## Supplementary material for "A novel sperm-derived seminal fluid protein in *Caenorhabditis* nematodes": File S4: FileS2_BestBlast.txt (part 209 of 245)

ID	amplicon	identity	alignment.length	mismatches	gap.opens	q.start	q.end	s.start	s.end	evalue	bit.score	replicate	replicate2
M02713:115:GW210124A:1:2104:22960:7609	DEL_amplicon	96.8	250	8	0	1	250	275	26	6.82e-122	418	G11R9_R2_	G11R9_
M02713:115:GW210124A:1:2104:7216:7624	DEL_amplicon	96.8	250	8	0	1	250	275	26	6.82e-122	418	G11R9_R2_	G11R9_
M02713:115:GW210124A:1:2104:8365:7685	DEL_amplicon	96.787	249	8	0	1	249	1	249	2.44e-121	416	G11R9_R2_	G11R9_
M02713:115:GW210124A:1:2104:15139:7700	DEL_amplicon	96.787	249	8	0	1	249	1	249	2.44e-121	416	G11R9_R2_	G11R9_
M02713:115:GW210124A:1:2104:26678:7715	DEL_amplicon	95.984	249	10	0	1	249	1	249	5.28e-118	405	G11R9_R2_	G11R9_
M02713:115:GW210124A:1:2104:16505:7757	DEL_amplicon	96.4	250	9	0	1	250	274	25	3.17e-120	412	G11R9_R2_	G11R9_
M02713:115:GW210124A:1:2104:19603:7954	DEL_amplicon	96.386	249	9	0	1	249	1	249	1.14e-119	411	G11R9_R2_	G11R9_
M02713:115:GW210124A:1:2104:7330:7972	DEL_amplicon	96.787	249	8	0	1	249	1	249	2.44e-121	416	G11R9_R2_	G11R9_
M02713:115:GW210124A:1:2104:22552:8011	DEL_amplicon	96.787	249	8	0	1	249	1	249	2.44e-121	416	G11R9_R2_	G11R9_
M02713:115:GW210124A:1:2104:19575:8036	DEL_amplicon	96.787	249	8	0	1	249	1	249	2.44e-121	416	G11R9_R2_	G11R9_
M02713:115:GW210124A:1:2104:20816:8045	DEL_amplicon	96.4	250	9	0	1	250	275	26	3.17e-120	412	G11R9_R2_	G11R9_
M02713:115:GW210124A:1:2104:15262:8128	DEL_amplicon	96.787	249	8	0	1	249	1	249	2.44e-121	416	G11R9_R2_	G11R9_
M02713:115:GW210124A:1:2104:11286:8179	DEL_amplicon	95.984	249	10	0	1	249	1	249	5.28e-118	405	G11R9_R2_	G11R9_
M02713:115:GW210124A:1:2104:3977:8218	DEL_amplicon	96.8	250	8	0	1	250	274	25	6.82e-122	418	G11R9_R2_	G11R9_
M02713:115:GW210124A:1:2104:18712:8224	DEL_amplicon	96.787	249	8	0	1	249	1	249	2.44e-121	416	G11R9_R2_	G11R9_
M02713:115:GW210124A:1:2104:26782:8278	DEL_amplicon	96.787	249	8	0	1	249	1	249	2.44e-121	416	G11R9_R2_	G11R9_
M02713:115:GW210124A:1:2104:18359:8337	DEL_amplicon	95.6	250	11	0	1	250	275	26	6.86e-117	401	G11R9_R2_	G11R9_
M02713:115:GW210124A:1:2104:6503:8353	DEL_amplicon	96.386	249	9	0	1	249	1	249	1.14e-119	411	G11R9_R2_	G11R9_
M02713:115:GW210124A:1:2104:16293:8417	DEL_amplicon	96.386	249	9	0	1	249	1	249	1.14e-119	411	G11R9_R2_	G11R9_
M02713:115:GW210124A:1:2104:22446:8434	DEL_amplicon	96.8	250	8	0	1	250	275	26	6.82e-122	418	G11R9_R2_	G11R9_
M02713:115:GW210124A:1:2104:18038:8519	DEL_amplicon	96.8	250	8	0	1	250	274	25	6.82e-122	418	G11R9_R2_	G11R9_
M02713:115:GW210124A:1:2104:27036:8519	DEL_amplicon	96	250	10	0	1	250	275	26	1.48e-118	407	G11R9_R2_	G11R9_
M02713:115:GW210124A:1:2104:5784:8625	DEL_amplicon	96.787	249	8	0	1	249	1	249	2.44e-121	416	G11R9_R2_	G11R9_
M02713:115:GW210124A:1:2104:11305:8664	DEL_amplicon	96.4	250	9	0	1	250	275	26	3.17e-120	412	G11R9_R2_	G11R9_
M02713:115:GW210124A:1:2104:17020:8755	DEL_amplicon	96.386	249	9	0	1	249	1	249	1.14e-119	411	G11R9_R2_	G11R9_
M02713:115:GW210124A:1:2104:14674:8853	DEL_amplicon	96.787	249	8	0	1	249	1	249	2.44e-121	416	G11R9_R2_	G11R9_
M02713:115:GW210124A:1:2104:11405:8855	DEL_amplicon	96.787	249	8	0	1	249	1	249	2.44e-121	416	G11R9_R2_	G11R9_
M02713:115:GW210124A:1:2104:13115:8879	DEL_amplicon	96.356	247	9	0	1	247	1	247	1.47e-118	407	G11R9_R2_	G11R9_
M02713:115:GW210124A:1:2104:4961:8928	DEL_amplicon	96.787	249	8	0	1	249	1	249	2.44e-121	416	G11R9_R2_	G11R9_
M02713:115:GW210124A:1:2104:22047:8971	DEL_amplicon	96.787	249	8	0	1	249	1	249	2.44e-121	416	G11R9_R2_	G11R9_
M02713:115:GW210124A:1:2104:22021:9043	DEL_amplicon	96.787	249	8	0	1	249	1	249	2.44e-121	416	G11R9_R2_	G11R9_
M02713:115:GW210124A:1:2104:14715:9220	DEL_amplicon	96.386	249	9	0	1	249	1	249	1.14e-119	411	G11R9_R2_	G11R9_
M02713:115:GW210124A:1:2104:10945:9282	DEL_amplicon	96.787	249	8	0	1	249	1	249	2.44e-121	416	G11R9_R2_	G11R9_
M02713:115:GW210124A:1:2104:25857:9285	DEL_amplicon	96.787	249	8	0	1	249	1	249	2.44e-121	416	G11R9_R2_	G11R9_
M02713:115:GW210124A:1:2104:9757:9484	DEL_amplicon	96.8	250	8	0	1	250	274	25	6.82e-122	418	G11R9_R2_	G11R9_
M02713:115:GW210124A:1:2104:5313:9554	DEL_amplicon	96.787	249	8	0	1	249	1	249	2.44e-121	416	G11R9_R2_	G11R9_
M02713:115:GW210124A:1:2104:24473:9651	DEL_amplicon	96.787	249	8	0	1	249	1	249	2.44e-121	416	G11R9_R2_	G11R9_
M02713:115:GW210124A:1:2104:13629:9705	DEL_amplicon	96.787	249	8	0	1	249	1	249	2.44e-121	416	G11R9_R2_	G11R9_
M02713:115:GW210124A:1:2104:12715:9803	DEL_amplicon	96.8	250	8	0	1	250	275	26	6.82e-122	418	G11R9_R2_	G11R9_
M02713:115:GW210124A:1:2104:11167:9813	DEL_amplicon	96.787	249	8	0	1	249	1	249	2.44e-121	416	G11R9_R2_	G11R9_
M02713:115:GW210124A:1:2104:22865:9941	DEL_amplicon	96.8	250	8	0	1	250	275	26	6.82e-122	418	G11R9_R2_	G11R9_
M02713:115:GW210124A:1:2104:16304:9992	DEL_amplicon	96.787	249	8	0	1	249	1	249	2.44e-121	416	G11R9_R2_	G11R9_
M02713:115:GW210124A:1:2104:27888:10011	DEL_amplicon	96.761	247	8	0	1	247	1	247	3.16e-120	412	G11R9_R2_	G11R9_
M02713:115:GW210124A:1:2104:15871:10017	DEL_amplicon	96.8	250	8	0	1	250	275	26	6.82e-122	418	G11R9_R2_	G11R9_
M02713:115:GW210124A:1:2104:5905:10018	DEL_amplicon	96.8	250	8	0	1	250	274	25	6.82e-122	418	G11R9_R2_	G11R9_
M02713:115:GW210124A:1:2104:16769:10071	DEL_amplicon	98.519	135	2	0	1	135	1	135	5.34e-68	239	G11R9_R2_	G11R9_
M02713:115:GW210124A:1:2104:23291:10133	DEL_amplicon	96.8	250	8	0	1	250	275	26	6.82e-122	418	G11R9_R2_	G11R9_
M02713:115:GW210124A:1:2104:10755:10191	DEL_amplicon	96.787	249	8	0	1	249	1	249	2.44e-121	416	G11R9_R2_	G11R9_
M02713:115:GW210124A:1:2104:8310:10208	DEL_amplicon	96.8	250	8	0	1	250	274	25	6.82e-122	418	G11R9_R2_	G11R9_
M02713:115:GW210124A:1:2104:25760:10210	DEL_amplicon	96.787	249	8	0	1	249	1	249	2.44e-121	416	G11R9_R2_	G11R9_
M02713:115:GW210124A:1:2104:3776:10212	DEL_amplicon	96.386	249	9	0	1	249	1	249	1.14e-119	411	G11R9_R2_	G11R9_
M02713:115:GW210124A:1:2104:13290:10215	DEL_amplicon	96.787	249	8	0	1	249	1	249	2.44e-121	416	G11R9_R2_	G11R9_
M02713:115:GW210124A:1:2104:15350:10227	DEL_amplicon	96.8	250	8	0	1	250	275	26	6.82e-122	418	G11R9_R2_	G11R9_
M02713:115:GW210124A:1:2104:3082:10239	DEL_amplicon	96.4	250	9	0	1	250	274	25	3.17e-120	412	G11R9_R2_	G11R9_
M02713:115:GW210124A:1:2104:3305:10259	DEL_amplicon	96.386	249	9	0	1	249	1	249	1.14e-119	411	G11R9_R2_	G11R9_
M02713:115:GW210124A:1:2104:14031:10442	DEL_amplicon	96	250	10	0	1	250	275	26	1.48e-118	407	G11R9_R2_	G11R9_
M02713:115:GW210124A:1:2104:15470:10470	DEL_amplicon	98.473	131	2	0	11	141	275	145	9.17e-66	231	G11R9_R2_	G11R9_
M02713:115:GW210124A:1:2104:14405:10479	DEL_amplicon	96.386	249	9	0	1	249	1	249	1.14e-119	411	G11R9_R2_	G11R9_
M02713:115:GW210124A:1:2104:25895:10488	DEL_amplicon	96.8	250	8	0	1	250	275	26	6.82e-122	418	G11R9_R2_	G11R9_
M02713:115:GW210124A:1:2104:11169:10726	DEL_amplicon	96.8	250	8	0	1	250	275	26	6.82e-122	418	G11R9_R2_	G11R9_
M02713:115:GW210124A:1:2104:26875:10745	DEL_amplicon	96.787	249	8	0	1	249	1	249	2.44e-121	416	G11R9_R2_	G11R9_
M02713:115:GW210124A:1:2104:20637:10773	DEL_amplicon	96.386	249	9	0	1	249	1	249	1.14e-119	411	G11R9_R2_	G11R9_
M02713:115:GW210124A:1:2104:9503:10835	DEL_amplicon	96.8	250	8	0	1	250	275	26	6.82e-122	418	G11R9_R2_	G11R9_
M02713:115:GW210124A:1:2104:16434:10869	DEL_amplicon	95.582	249	11	0	1	249	1	249	2.46e-116	399	G11R9_R2_	G11R9_
M02713:115:GW210124A:1:2104:25454:10918	DEL_amplicon	96.386	249	9	0	1	249	1	249	1.14e-119	411	G11R9_R2_	G11R9_
M02713:115:GW210124A:1:2104:3118:10954	DEL_amplicon	96.8	250	8	0	1	250	275	26	6.82e-122	418	G11R9_R2_	G11R9_
M02713:115:GW210124A:1:2104:15077:10993	DEL_amplicon	96	250	10	0	1	250	275	26	1.48e-118	407	G11R9_R2_	G11R9_
M02713:115:GW210124A:1:2104:19577:11000	DEL_amplicon	96.787	249	8	0	1	249	1	249	2.44e-121	416	G11R9_R2_	G11R9_
M02713:115:GW210124A:1:2104:3262:11042	DEL_amplicon	96.8	250	8	0	1	250	274	25	6.82e-122	418	G11R9_R2_	G11R9_
M02713:115:GW210124A:1:2104:19262:11083	DEL_amplicon	96	250	10	0	1	250	275	26	1.48e-118	407	G11R9_R2_	G11R9_
M02713:115:GW210124A:1:2104:26891:11092	DEL_amplicon	96.787	249	8	0	1	249	1	249	2.44e-121	416	G11R9_R2_	G11R9_
M02713:115:GW210124A:1:2104:7760:11156	DEL_amplicon	96.386	249	9	0	1	249	1	249	1.14e-119	411	G11R9_R2_	G11R9_
M02713:115:GW210124A:1:2104:10597:11209	DEL_amplicon	96.4	250	9	0	1	250	275	26	3.17e-120	412	G11R9_R2_	G11R9_
M02713:115:GW210124A:1:2104:28563:11269	DEL_amplicon	96	250	10	0	1	250	275	26	1.48e-118	407	G11R9_R2_	G11R9_
M02713:115:GW210124A:1:2104:9357:11308	DEL_amplicon	96.787	249	8	0	1	249	1	249	2.44e-121	416	G11R9_R2_	G11R9_
M02713:115:GW210124A:1:2104:14198:11358	DEL_amplicon	96.386	249	9	0	1	249	1	249	1.14e-119	411	G11R9_R2_	G11R9_
M02713:115:GW210124A:1:2104:11970:11420	DEL_amplicon	96.386	249	9	0	1	249	1	249	1.14e-119	411	G11R9_R2_	G11R9_
M02713:115:GW210124A:1:2104:18059:11428	DEL_amplicon	96.787	249	8	0	1	249	1	249	2.44e-121	416	G11R9_R2_	G11R9_
M02713:115:GW210124A:1:2104:18383:11462	DEL_amplicon	96	250	10	0	1	250	274	25	1.48e-118	407	G11R9_R2_	G11R9_
M02713:115:GW210124A:1:2104:16406:11527	DEL_amplicon	96.787	249	8	0	1	249	1	249	2.44e-121	416	G11R9_R2_	G11R9_
M02713:115:GW210124A:1:2104:20569:11536	DEL_amplicon	96.8	250	8	0	1	250	274	25	6.82e-122	418	G11R9_R2_	G11R9_
M02713:115:GW210124A:1:2104:3139:11579	DEL_amplicon	96.386	249	9	0	1	249	1	249	1.14e-119	411	G11R9_R2_	G11R9_
M02713:115:GW210124A:1:2104:6402:11627	DEL_amplicon	96.8	250	8	0	1	250	274	25	6.82e-122	418	G11R9_R2_	G11R9_
M02713:115:GW210124A:1:2104:25622:11683	DEL_amplicon	96.8	250	8	0	1	250	275	26	6.82e-122	418	G11R9_R2_	G11R9_
M02713:115:GW210124A:1:2104:22041:11713	DEL_amplicon	96.8	250	8	0	1	250	275	26	6.82e-122	418	G11R9_R2_	G11R9_
M02713:115:GW210124A:1:2104:6342:11714	DEL_amplicon	96.8	250	8	0	1	250	274	25	6.82e-122	418	G11R9_R2_	G11R9_
M02713:115:GW210124A:1:2104:9753:11759	DEL_amplicon	96.8	250	8	0	1	250	275	26	6.82e-122	418	G11R9_R2_	G11R9_
M02713:115:GW210124A:1:2104:23116:11760	DEL_amplicon	96.787	249	8	0	1	249	1	249	2.44e-121	416	G11R9_R2_	G11R9_
M02713:115:GW210124A:1:2104:16417:11762	DEL_amplicon	96.8	250	8	0	1	250	274	25	6.82e-122	418	G11R9_R2_	G11R9_
M02713:115:GW210124A:1:2104:20708:11795	DEL_amplicon	96.787	249	8	0	1	249	1	249	2.44e-121	416	G11R9_R2_	G11R9_
M02713:115:GW210124A:1:2104:21414:11841	DEL_amplicon	96.787	249	8	0	1	249	1	249	2.44e-121	416	G11R9_R2_	G11R9_
M02713:115:GW210124A:1:2104:14220:11861	DEL_amplicon	96.787	249	8	0	1	249	1	249	2.44e-121	416	G11R9_R2_	G11R9_
M02713:115:GW210124A:1:2104:10070:11865	DEL_amplicon	96.787	249	8	0	1	249	1	249	2.44e-121	416	G11R9_R2_	G11R9_
M02713:115:GW210124A:1:2104:7768:11992	DEL_amplicon	96.8	250	8	0	1	250	275	26	6.82e-122	418	G11R9_R2_	G11R9_
M02713:115:GW210124A:1:2104:17944:12006	DEL_amplicon	96.787	249	8	0	1	249	1	249	2.44e-121	416	G11R9_R2_	G11R9_
M02713:115:GW210124A:1:2104:13883:12077	DEL_amplicon	96.8	250	8	0	1	250	275	26	6.82e-122	418	G11R9_R2_	G11R9_
M02713:115:GW210124A:1:2104:11582:12118	DEL_amplicon	96.8	250	8	0	1	250	274	25	6.82e-122	418	G11R9_R2_	G11R9_
M02713:115:GW210124A:1:2104:26296:12222	DEL_amplicon	96.386	249	9	0	1	249	1	249	1.14e-119	411	G11R9_R2_	G11R9_
M02713:115:GW210124A:1:2104:28457:12290	DEL_amplicon	96.787	249	8	0	1	249	1	249	2.44e-121	416	G11R9_R2_	G11R9_
M02713:115:GW210124A:1:2104:20341:12310	DEL_amplicon	96.787	249	8	0	1	249	1	249	2.44e-121	416	G11R9_R2_	G11R9_
M02713:115:GW210124A:1:2104:12628:12397	DEL_amplicon	96.787	249	8	0	1	249	1	249	2.44e-121	416	G11R9_R2_	G11R9_
M02713:115:GW210124A:1:2104:2239:12473	DEL_amplicon	95.984	249	10	0	1	249	1	249	5.28e-118	405	G11R9_R2_	G11R9_
M02713:115:GW210124A:1:2104:12192:12534	DEL_amplicon	96.386	249	9	0	1	249	1	249	1.14e-119	411	G11R9_R2_	G11R9_
M02713:115:GW210124A:1:2104:29190:12594	DEL_amplicon	96.8	250	8	0	1	250	274	25	6.82e-122	418	G11R9_R2_	G11R9_
M02713:115:GW210124A:1:2104:25113:12603	DEL_amplicon	96.787	249	8	0	1	249	1	249	2.44e-121	416	G11R9_R2_	G11R9_
M02713:115:GW210124A:1:2104:19067:12719	DEL_amplicon	96.761	247	8	0	1	247	1	247	3.16e-120	412	G11R9_R2_	G11R9_
M02713:115:GW210124A:1:2104:12131:12784	DEL_amplicon	96.787	249	8	0	1	249	1	249	2.44e-121	416	G11R9_R2_	G11R9_
M02713:115:GW210124A:1:2104:15468:12831	DEL_amplicon	96.8	250	8	0	1	250	275	26	6.82e-122	418	G11R9_R2_	G11R9_
M02713:115:GW210124A:1:2104:11517:12853	DEL_amplicon	96.787	249	8	0	1	249	1	249	2.44e-121	416	G11R9_R2_	G11R9_
M02713:115:GW210124A:1:2104:18032:12953	DEL_amplicon	96.8	250	8	0	1	250	274	25	6.82e-122	418	G11R9_R2_	G11R9_
M02713:115:GW210124A:1:2104:5779:13018	DEL_amplicon	96.787	249	8	0	1	249	1	249	2.44e-121	416	G11R9_R2_	G11R9_
M02713:115:GW210124A:1:2104:29057:13058	DEL_amplicon	96.787	249	8	0	1	249	1	249	2.44e-121	416	G11R9_R2_	G11R9_
M02713:115:GW210124A:1:2104:27643:13084	DEL_amplicon	96.386	249	9	0	1	249	1	249	1.14e-119	411	G11R9_R2_	G11R9_
M02713:115:GW210124A:1:2104:11245:13110	DEL_amplicon	96.8	250	8	0	1	250	275	26	6.82e-122	418	G11R9_R2_	G11R9_
M02713:115:GW210124A:1:2104:12830:13111	DEL_amplicon	96.8	250	8	0	1	250	275	26	6.82e-122	418	G11R9_R2_	G11R9_
M02713:115:GW210124A:1:2104:11947:13168	DEL_amplicon	96.787	249	8	0	1	249	1	249	2.44e-121	416	G11R9_R2_	G11R9_
M02713:115:GW210124A:1:2104:27399:13178	DEL_amplicon	96.787	249	8	0	1	249	1	249	2.44e-121	416	G11R9_R2_	G11R9_
M02713:115:GW210124A:1:2104:10789:13180	DEL_amplicon	96.8	250	8	0	1	250	274	25	6.82e-122	418	G11R9_R2_	G11R9_
M02713:115:GW210124A:1:2104:9367:13180	DEL_amplicon	96.8	250	8	0	1	250	275	26	6.82e-122	418	G11R9_R2_	G11R9_
M02713:115:GW210124A:1:2104:7037:13216	DEL_amplicon	96.787	249	8	0	1	249	1	249	2.44e-121	416	G11R9_R2_	G11R9_
M02713:115:GW210124A:1:2104:22130:13277	DEL_amplicon	96.386	249	9	0	1	249	1	249	1.14e-119	411	G11R9_R2_	G11R9_
M02713:115:GW210124A:1:2104:2056:13282	DEL_amplicon	96.8	250	8	0	1	250	275	26	6.82e-122	418	G11R9_R2_	G11R9_
M02713:115:GW210124A:1:2104:7116:13316	DEL_amplicon	95.582	249	11	0	1	249	1	249	2.46e-116	399	G11R9_R2_	G11R9_
M02713:115:GW210124A:1:2104:25190:13396	DEL_amplicon	96.4	250	9	0	1	250	275	26	3.17e-120	412	G11R9_R2_	G11R9_
M02713:115:GW210124A:1:2104:5364:13449	DEL_amplicon	96.8	250	8	0	1	250	275	26	6.82e-122	418	G11R9_R2_	G11R9_
M02713:115:GW210124A:1:2104:18145:13498	DEL_amplicon	96.787	249	8	0	1	249	1	249	2.44e-121	416	G11R9_R2_	G11R9_
M02713:115:GW210124A:1:2104:23206:13603	DEL_amplicon	96.386	249	9	0	1	249	1	249	1.14e-119	411	G11R9_R2_	G11R9_
M02713:115:GW210124A:1:2104:6839:13750	DEL_amplicon	96.787	249	8	0	1	249	1	249	2.44e-121	416	G11R9_R2_	G11R9_
M02713:115:GW210124A:1:2104:2255:13811	DEL_amplicon	96.787	249	8	0	1	249	1	249	2.44e-121	416	G11R9_R2_	G11R9_
M02713:115:GW210124A:1:2104:22227:13844	DEL_amplicon	96.8	250	8	0	1	250	275	26	6.82e-122	418	G11R9_R2_	G11R9_
M02713:115:GW210124A:1:2104:20739:13893	DEL_amplicon	98.473	131	2	0	1	131	1	131	9.45e-66	231	G11R9_R2_	G11R9_
M02713:115:GW210124A:1:2104:29310:13940	DEL_amplicon	96.787	249	8	0	1	249	1	249	2.44e-121	416	G11R9_R2_	G11R9_
M02713:115:GW210124A:1:2104:23148:14085	DEL_amplicon	96.386	249	9	0	1	249	1	249	1.14e-119	411	G11R9_R2_	G11R9_
M02713:115:GW210124A:1:2104:14762:14099	DEL_amplicon	96.386	249	9	0	1	249	1	249	1.14e-119	411	G11R9_R2_	G11R9_
M02713:115:GW210124A:1:2104:7947:14119	DEL_amplicon	96.787	249	8	0	1	249	1	249	2.44e-121	416	G11R9_R2_	G11R9_
M02713:115:GW210124A:1:2104:25878:14163	DEL_amplicon	96.386	249	9	0	1	249	1	249	1.14e-119	411	G11R9_R2_	G11R9_
M02713:115:GW210124A:1:2104:8304:14193	DEL_amplicon	96.787	249	8	0	1	249	1	249	2.44e-121	416	G11R9_R2_	G11R9_
M02713:115:GW210124A:1:2104:5226:14234	DEL_amplicon	95.984	249	10	0	1	249	1	249	5.28e-118	405	G11R9_R2_	G11R9_
M02713:115:GW210124A:1:2104:18921:14270	DEL_amplicon	96.386	249	9	0	1	249	1	249	1.14e-119	411	G11R9_R2_	G11R9_
M02713:115:GW210124A:1:2104:22632:14279	DEL_amplicon	96.787	249	8	0	1	249	1	249	2.44e-121	416	G11R9_R2_	G11R9_
M02713:115:GW210124A:1:2104:24038:14287	DEL_amplicon	95.984	249	10	0	1	249	1	249	5.28e-118	405	G11R9_R2_	G11R9_
M02713:115:GW210124A:1:2104:14433:14303	DEL_amplicon	96.787	249	8	0	1	249	1	249	2.44e-121	416	G11R9_R2_	G11R9_
M02713:115:GW210124A:1:2104:14891:14348	DEL_amplicon	96.8	250	8	0	1	250	275	26	6.82e-122	418	G11R9_R2_	G11R9_
M02713:115:GW210124A:1:2104:29094:14363	DEL_amplicon	96.8	250	8	0	1	250	275	26	6.82e-122	418	G11R9_R2_	G11R9_
M02713:115:GW210124A:1:2104:22292:14363	DEL_amplicon	96.8	250	8	0	1	250	274	25	6.82e-122	418	G11R9_R2_	G11R9_
M02713:115:GW210124A:1:2104:21862:14492	DEL_amplicon	96.787	249	8	0	1	249	1	249	2.44e-121	416	G11R9_R2_	G11R9_
M02713:115:GW210124A:1:2104:22537:14514	DEL_amplicon	96.386	249	9	0	1	249	1	249	1.14e-119	411	G11R9_R2_	G11R9_
M02713:115:GW210124A:1:2104:15170:14548	DEL_amplicon	96.386	249	9	0	1	249	1	249	1.14e-119	411	G11R9_R2_	G11R9_
M02713:115:GW210124A:1:2104:25562:14577	DEL_amplicon	96.386	249	9	0	1	249	1	249	1.14e-119	411	G11R9_R2_	G11R9_
M02713:115:GW210124A:1:2104:5480:14605	DEL_amplicon	96.8	250	8	0	1	250	275	26	6.82e-122	418	G11R9_R2_	G11R9_
M02713:115:GW210124A:1:2104:14354:14631	DEL_amplicon	96.787	249	8	0	1	249	1	249	2.44e-121	416	G11R9_R2_	G11R9_
M02713:115:GW210124A:1:2104:11681:14664	DEL_amplicon	96.787	249	8	0	1	249	1	249	2.44e-121	416	G11R9_R2_	G11R9_
M02713:115:GW210124A:1:2104:3799:14664	DEL_amplicon	96.386	249	9	0	1	249	1	249	1.14e-119	411	G11R9_R2_	G11R9_
M02713:115:GW210124A:1:2104:9126:14684	DEL_amplicon	95.984	249	10	0	1	249	1	249	5.28e-118	405	G11R9_R2_	G11R9_
M02713:115:GW210124A:1:2104:7049:14693	DEL_amplicon	96.787	249	8	0	1	249	1	249	2.44e-121	416	G11R9_R2_	G11R9_
M02713:115:GW210124A:1:2104:23771:14736	DEL_amplicon	96.4	250	9	0	1	250	274	25	3.17e-120	412	G11R9_R2_	G11R9_
M02713:115:GW210124A:1:2104:27179:14753	DEL_amplicon	96.787	249	8	0	1	249	1	249	2.44e-121	416	G11R9_R2_	G11R9_
M02713:115:GW210124A:1:2104:15995:14795	DEL_amplicon	96.8	250	8	0	1	250	275	26	6.82e-122	418	G11R9_R2_	G11R9_
M02713:115:GW210124A:1:2104:15800:14856	DEL_amplicon	96.4	250	9	0	1	250	274	25	3.17e-120	412	G11R9_R2_	G11R9_
M02713:115:GW210124A:1:2104:6664:14874	DEL_amplicon	96.4	250	9	0	1	250	274	25	3.17e-120	412	G11R9_R2_	G11R9_
M02713:115:GW210124A:1:2104:14152:14889	DEL_amplicon	96.4	250	9	0	1	250	275	26	3.17e-120	412	G11R9_R2_	G11R9_
M02713:115:GW210124A:1:2104:19707:14942	DEL_amplicon	96.8	250	8	0	1	250	275	26	6.82e-122	418	G11R9_R2_	G11R9_
M02713:115:GW210124A:1:2104:22361:14974	DEL_amplicon	96.8	250	8	0	1	250	274	25	6.82e-122	418	G11R9_R2_	G11R9_
M02713:115:GW210124A:1:2104:7017:15009	DEL_amplicon	96.4	250	9	0	1	250	274	25	3.17e-120	412	G11R9_R2_	G11R9_
M02713:115:GW210124A:1:2104:24480:15077	DEL_amplicon	96.787	249	8	0	1	249	1	249	2.44e-121	416	G11R9_R2_	G11R9_
M02713:115:GW210124A:1:2104:17911:15083	DEL_amplicon	96.8	250	8	0	1	250	275	26	6.82e-122	418	G11R9_R2_	G11R9_
M02713:115:GW210124A:1:2104:21488:15085	DEL_amplicon	96.414	251	8	1	1	250	274	24	3.17e-120	412	G11R9_R2_	G11R9_
M02713:115:GW210124A:1:2104:4647:15122	DEL_amplicon	96	250	10	0	1	250	275	26	1.48e-118	407	G11R9_R2_	G11R9_
M02713:115:GW210124A:1:2104:25579:15263	DEL_amplicon	95.582	249	11	0	1	249	1	249	2.46e-116	399	G11R9_R2_	G11R9_
M02713:115:GW210124A:1:2104:2642:15279	DEL_amplicon	96.4	250	9	0	1	250	274	25	3.17e-120	412	G11R9_R2_	G11R9_
M02713:115:GW210124A:1:2104:6345:15306	DEL_amplicon	96.8	250	8	0	1	250	275	26	6.82e-122	418	G11R9_R2_	G11R9_
M02713:115:GW210124A:1:2104:22477:15344	DEL_amplicon	96.787	249	8	0	1	249	1	249	2.44e-121	416	G11R9_R2_	G11R9_
M02713:115:GW210124A:1:2104:25070:15383	DEL_amplicon	96	250	10	0	1	250	274	25	1.48e-118	407	G11R9_R2_	G11R9_
M02713:115:GW210124A:1:2104:21060:15395	DEL_amplicon	96.8	250	8	0	1	250	274	25	6.82e-122	418	G11R9_R2_	G11R9_
M02713:115:GW210124A:1:2104:11225:15488	DEL_amplicon	96.787	249	8	0	1	249	1	249	2.44e-121	416	G11R9_R2_	G11R9_
M02713:115:GW210124A:1:2104:15380:15552	DEL_amplicon	96.787	249	8	0	1	249	1	249	2.44e-121	416	G11R9_R2_	G11R9_
M02713:115:GW210124A:1:2104:19116:15780	DEL_amplicon	96.8	250	8	0	1	250	274	25	6.82e-122	418	G11R9_R2_	G11R9_
M02713:115:GW210124A:1:2104:11893:15784	DEL_amplicon	96.386	249	9	0	1	249	1	249	1.14e-119	411	G11R9_R2_	G11R9_
M02713:115:GW210124A:1:2104:25422:15816	DEL_amplicon	96.4	250	9	0	1	250	275	26	3.17e-120	412	G11R9_R2_	G11R9_
M02713:115:GW210124A:1:2104:26714:15867	DEL_amplicon	96.787	249	8	0	1	249	1	249	2.44e-121	416	G11R9_R2_	G11R9_
M02713:115:GW210124A:1:2104:23449:15965	DEL_amplicon	96.787	249	8	0	1	249	1	249	2.44e-121	416	G11R9_R2_	G11R9_
M02713:115:GW210124A:1:2104:25328:15979	DEL_amplicon	96.787	249	8	0	1	249	1	249	2.44e-121	416	G11R9_R2_	G11R9_
M02713:115:GW210124A:1:2104:16612:15997	DEL_amplicon	96.787	249	8	0	1	249	1	249	2.44e-121	416	G11R9_R2_	G11R9_
M02713:115:GW210124A:1:2104:11434:15999	DEL_amplicon	96.386	249	9	0	1	249	1	249	1.14e-119	411	G11R9_R2_	G11R9_
M02713:115:GW210124A:1:2104:7812:16055	DEL_amplicon	96.8	250	8	0	1	250	274	25	6.82e-122	418	G11R9_R2_	G11R9_
M02713:115:GW210124A:1:2104:5591:16061	DEL_amplicon	96.8	250	8	0	1	250	275	26	6.82e-122	418	G11R9_R2_	G11R9_
M02713:115:GW210124A:1:2104:13894:16100	DEL_amplicon	96.4	250	9	0	1	250	275	26	3.17e-120	412	G11R9_R2_	G11R9_
M02713:115:GW210124A:1:2104:18712:16226	DEL_amplicon	96.386	249	9	0	1	249	1	249	1.14e-119	411	G11R9_R2_	G11R9_
M02713:115:GW210124A:1:2104:22008:16317	DEL_amplicon	96.8	250	8	0	1	250	275	26	6.82e-122	418	G11R9_R2_	G11R9_
M02713:115:GW210124A:1:2104:17377:16344	DEL_amplicon	96.8	250	8	0	1	250	275	26	6.82e-122	418	G11R9_R2_	G11R9_
M02713:115:GW210124A:1:2104:7292:16416	DEL_amplicon	96.386	249	9	0	1	249	1	249	1.14e-119	411	G11R9_R2_	G11R9_
M02713:115:GW210124A:1:2104:5291:16463	DEL_amplicon	96.8	250	8	0	1	250	274	25	6.82e-122	418	G11R9_R2_	G11R9_
M02713:115:GW210124A:1:2104:27115:16473	DEL_amplicon	96.8	250	8	0	1	250	274	25	6.82e-122	418	G11R9_R2_	G11R9_
M02713:115:GW210124A:1:2104:8435:16913	DEL_amplicon	96.8	250	8	0	1	250	275	26	6.82e-122	418	G11R9_R2_	G11R9_
M02713:115:GW210124A:1:2104:28905:16922	DEL_amplicon	98.473	131	2	0	98	228	145	275	9.45e-66	231	G11R9_R2_	G11R9_
M02713:115:GW210124A:1:2104:24455:16940	DEL_amplicon	96.787	249	8	0	1	249	1	249	2.44e-121	416	G11R9_R2_	G11R9_
M02713:115:GW210124A:1:2104:17044:16956	DEL_amplicon	96.8	250	8	0	1	250	274	25	6.82e-122	418	G11R9_R2_	G11R9_
M02713:115:GW210124A:1:2104:8114:16975	DEL_amplicon	96.787	249	8	0	1	249	1	249	2.44e-121	416	G11R9_R2_	G11R9_
M02713:115:GW210124A:1:2104:26435:17005	DEL_amplicon	96.4	250	9	0	1	250	274	25	3.17e-120	412	G11R9_R2_	G11R9_
M02713:115:GW210124A:1:2104:5712:17028	DEL_amplicon	96.4	250	9	0	1	250	274	25	3.17e-120	412	G11R9_R2_	G11R9_
M02713:115:GW210124A:1:2104:19848:17029	DEL_amplicon	96.787	249	8	0	1	249	1	249	2.44e-121	416	G11R9_R2_	G11R9_
M02713:115:GW210124A:1:2104:12092:17039	DEL_amplicon	96.8	250	8	0	1	250	274	25	6.82e-122	418	G11R9_R2_	G11R9_
M02713:115:GW210124A:1:2104:6125:17088	DEL_amplicon	96.8	250	8	0	1	250	275	26	6.82e-122	418	G11R9_R2_	G11R9_
M02713:115:GW210124A:1:2104:23067:17107	DEL_amplicon	96.4	250	9	0	1	250	275	26	3.17e-120	412	G11R9_R2_	G11R9_
M02713:115:GW210124A:1:2104:28851:17112	DEL_amplicon	96.8	250	8	0	1	250	275	26	6.82e-122	418	G11R9_R2_	G11R9_
M02713:115:GW210124A:1:2104:23026:17149	DEL_amplicon	96.787	249	8	0	1	249	1	249	2.44e-121	416	G11R9_R2_	G11R9_
M02713:115:GW210124A:1:2104:24744:17184	DEL_amplicon	96.4	250	9	0	1	250	274	25	3.17e-120	412	G11R9_R2_	G11R9_
M02713:115:GW210124A:1:2104:13939:17216	DEL_amplicon	96.4	250	9	0	1	250	275	26	3.17e-120	412	G11R9_R2_	G11R9_
M02713:115:GW210124A:1:2104:25052:17248	DEL_amplicon	96.386	249	9	0	1	249	1	249	1.14e-119	411	G11R9_R2_	G11R9_
M02713:115:GW210124A:1:2104:17672:17268	DEL_amplicon	95.6	250	11	0	1	250	274	25	6.86e-117	401	G11R9_R2_	G11R9_
M02713:115:GW210124A:1:2104:13806:17270	DEL_amplicon	96.4	250	9	0	1	250	275	26	3.17e-120	412	G11R9_R2_	G11R9_
M02713:115:GW210124A:1:2104:24829:17329	DEL_amplicon	96.8	250	8	0	1	250	275	26	6.82e-122	418	G11R9_R2_	G11R9_
M02713:115:GW210124A:1:2104:19639:17404	DEL_amplicon	96	250	10	0	1	250	275	26	1.48e-118	407	G11R9_R2_	G11R9_
M02713:115:GW210124A:1:2104:12250:17404	DEL_amplicon	96.8	250	8	0	1	250	275	26	6.82e-122	418	G11R9_R2_	G11R9_
M02713:115:GW210124A:1:2104:10963:17416	DEL_amplicon	96.787	249	8	0	1	249	1	249	2.44e-121	416	G11R9_R2_	G11R9_
M02713:115:GW210124A:1:2104:17673:17503	DEL_amplicon	95.984	249	10	0	1	249	1	249	5.28e-118	405	G11R9_R2_	G11R9_
M02713:115:GW210124A:1:2104:5989:17523	DEL_amplicon	96.8	250	8	0	1	250	275	26	6.82e-122	418	G11R9_R2_	G11R9_
M02713:115:GW210124A:1:2104:5303:17543	DEL_amplicon	96.8	250	8	0	1	250	274	25	6.82e-122	418	G11R9_R2_	G11R9_
M02713:115:GW210124A:1:2104:29189:17595	DEL_amplicon	96.386	249	9	0	1	249	1	249	1.14e-119	411	G11R9_R2_	G11R9_
M02713:115:GW210124A:1:2104:20708:17667	DEL_amplicon	96.787	249	8	0	1	249	1	249	2.44e-121	416	G11R9_R2_	G11R9_
M02713:115:GW210124A:1:2104:2380:17668	DEL_amplicon	96.787	249	8	0	1	249	272	24	2.44e-121	416	G11R9_R2_	G11R9_
M02713:115:GW210124A:1:2104:7478:17859	DEL_amplicon	96.4	250	9	0	1	250	274	25	3.17e-120	412	G11R9_R2_	G11R9_
M02713:115:GW210124A:1:2104:28027:17864	DEL_amplicon	96.4	250	9	0	1	250	275	26	3.17e-120	412	G11R9_R2_	G11R9_
M02713:115:GW210124A:1:2104:13084:18026	DEL_amplicon	96.414	251	8	1	1	250	275	25	3.17e-120	412	G11R9_R2_	G11R9_
M02713:115:GW210124A:1:2104:5731:18032	DEL_amplicon	96	250	10	0	1	250	273	24	1.48e-118	407	G11R9_R2_	G11R9_
M02713:115:GW210124A:1:2104:10837:18117	DEL_amplicon	96.386	249	9	0	1	249	1	249	1.14e-119	411	G11R9_R2_	G11R9_
M02713:115:GW210124A:1:2104:14583:18139	DEL_amplicon	96.386	249	9	0	1	249	1	249	1.14e-119	411	G11R9_R2_	G11R9_
M02713:115:GW210124A:1:2104:22030:18206	DEL_amplicon	96.8	250	8	0	1	250	275	26	6.82e-122	418	G11R9_R2_	G11R9_
M02713:115:GW210124A:1:2104:15824:18278	DEL_amplicon	96.386	249	9	0	1	249	1	249	1.14e-119	411	G11R9_R2_	G11R9_
M02713:115:GW210124A:1:2104:27658:18292	DEL_amplicon	96.787	249	8	0	1	249	1	249	2.44e-121	416	G11R9_R2_	G11R9_
M02713:115:GW210124A:1:2104:24367:18298	DEL_amplicon	96.787	249	8	0	1	249	1	249	2.44e-121	416	G11R9_R2_	G11R9_
M02713:115:GW210124A:1:2104:12749:18376	DEL_amplicon	96.016	251	9	1	1	250	1	251	1.48e-118	407	G11R9_R2_	G11R9_
M02713:115:GW210124A:1:2104:20525:18474	DEL_amplicon	96.386	249	9	0	1	249	1	249	1.14e-119	411	G11R9_R2_	G11R9_
M02713:115:GW210124A:1:2104:5285:18538	DEL_amplicon	96.787	249	8	0	1	249	1	249	2.44e-121	416	G11R9_R2_	G11R9_
M02713:115:GW210124A:1:2104:4052:18567	DEL_amplicon	99.231	130	1	0	1	130	274	145	7.09e-67	235	G11R9_R2_	G11R9_
M02713:115:GW210124A:1:2104:4052:18567	DEL_amplicon	99.01	101	1	0	141	241	101	1	9.37e-51	182	G11R9_R2_	G11R9_
M02713:115:GW210124A:1:2104:7937:18605	DEL_amplicon	96.386	249	9	0	1	249	1	249	1.14e-119	411	G11R9_R2_	G11R9_
M02713:115:GW210124A:1:2104:27602:18666	DEL_amplicon	96.386	249	9	0	1	249	1	249	1.14e-119	411	G11R9_R2_	G11R9_
M02713:115:GW210124A:1:2104:16930:18681	DEL_amplicon	96.8	250	8	0	1	250	274	25	6.82e-122	418	G11R9_R2_	G11R9_
M02713:115:GW210124A:1:2104:19651:18688	DEL_amplicon	96.787	249	8	0	1	249	1	249	2.44e-121	416	G11R9_R2_	G11R9_
M02713:115:GW210124A:1:2104:25241:18723	DEL_amplicon	96.787	249	8	0	1	249	1	249	2.44e-121	416	G11R9_R2_	G11R9_
M02713:115:GW210124A:1:2104:20397:18728	DEL_amplicon	96.8	250	8	0	1	250	275	26	6.82e-122	418	G11R9_R2_	G11R9_
M02713:115:GW210124A:1:2104:21294:18763	DEL_amplicon	96.4	250	7	2	1	249	1	249	1.14e-119	411	G11R9_R2_	G11R9_
M02713:115:GW210124A:1:2104:17579:18801	DEL_amplicon	96.8	250	8	0	1	250	275	26	6.82e-122	418	G11R9_R2_	G11R9_
M02713:115:GW210124A:1:2104:27019:18816	DEL_amplicon	95.984	249	10	0	1	249	1	249	5.28e-118	405	G11R9_R2_	G11R9_
M02713:115:GW210124A:1:2104:7621:18841	DEL_amplicon	96.8	250	8	0	1	250	275	26	6.82e-122	418	G11R9_R2_	G11R9_
M02713:115:GW210124A:1:2104:11830:18850	DEL_amplicon	96.8	250	8	0	1	250	275	26	6.82e-122	418	G11R9_R2_	G11R9_
M02713:115:GW210124A:1:2104:6275:18874	DEL_amplicon	96.8	250	8	0	1	250	274	25	6.82e-122	418	G11R9_R2_	G11R9_
M02713:115:GW210124A:1:2104:18961:18905	DEL_amplicon	96.8	250	8	0	1	250	275	26	6.82e-122	418	G11R9_R2_	G11R9_
M02713:115:GW210124A:1:2104:15318:18909	DEL_amplicon	96.4	250	9	0	1	250	275	26	3.17e-120	412	G11R9_R2_	G11R9_
M02713:115:GW210124A:1:2104:15753:18912	DEL_amplicon	96.386	249	9	0	1	249	1	249	1.14e-119	411	G11R9_R2_	G11R9_
M02713:115:GW210124A:1:2104:17772:18987	DEL_amplicon	96.8	250	8	0	1	250	275	26	6.82e-122	418	G11R9_R2_	G11R9_
M02713:115:GW210124A:1:2104:13686:19014	DEL_amplicon	96.8	250	8	0	1	250	275	26	6.82e-122	418	G11R9_R2_	G11R9_
M02713:115:GW210124A:1:2104:28575:19093	DEL_amplicon	96.787	249	8	0	1	249	1	249	2.44e-121	416	G11R9_R2_	G11R9_
M02713:115:GW210124A:1:2104:9197:19171	DEL_amplicon	96.8	250	8	0	1	250	275	26	6.82e-122	418	G11R9_R2_	G11R9_
M02713:115:GW210124A:1:2104:22749:19172	DEL_amplicon	96.787	249	8	0	1	249	1	249	2.44e-121	416	G11R9_R2_	G11R9_
M02713:115:GW210124A:1:2104:21751:19203	DEL_amplicon	96.787	249	8	0	1	249	1	249	2.44e-121	416	G11R9_R2_	G11R9_
M02713:115:GW210124A:1:2104:6324:19245	DEL_amplicon	96.8	250	8	0	1	250	275	26	6.82e-122	418	G11R9_R2_	G11R9_
M02713:115:GW210124A:1:2104:25433:19297	DEL_amplicon	96.787	249	8	0	1	249	1	249	2.44e-121	416	G11R9_R2_	G11R9_
M02713:115:GW210124A:1:2104:25146:19335	DEL_amplicon	96.787	249	8	0	1	249	1	249	2.44e-121	416	G11R9_R2_	G11R9_
M02713:115:GW210124A:1:2104:12420:19359	DEL_amplicon	96.8	250	8	0	1	250	275	26	6.82e-122	418	G11R9_R2_	G11R9_
M02713:115:GW210124A:1:2104:27158:19373	DEL_amplicon	96.386	249	9	0	1	249	1	249	1.14e-119	411	G11R9_R2_	G11R9_
M02713:115:GW210124A:1:2104:27392:19382	DEL_amplicon	96.386	249	9	0	1	249	1	249	1.14e-119	411	G11R9_R2_	G11R9_
M02713:115:GW210124A:1:2104:5297:19471	DEL_amplicon	96	250	10	0	1	250	275	26	1.48e-118	407	G11R9_R2_	G11R9_
M02713:115:GW210124A:1:2104:17348:19492	DEL_amplicon	96.787	249	8	0	1	249	1	249	2.44e-121	416	G11R9_R2_	G11R9_
M02713:115:GW210124A:1:2104:17675:19512	DEL_amplicon	96.414	251	8	1	1	250	1	251	3.17e-120	412	G11R9_R2_	G11R9_
M02713:115:GW210124A:1:2104:7598:19529	DEL_amplicon	96.787	249	8	0	1	249	1	249	2.44e-121	416	G11R9_R2_	G11R9_
M02713:115:GW210124A:1:2104:23416:19565	DEL_amplicon	96.4	250	9	0	1	250	275	26	3.17e-120	412	G11R9_R2_	G11R9_
M02713:115:GW210124A:1:2104:17752:19675	DEL_amplicon	96.787	249	8	0	1	249	1	249	2.44e-121	416	G11R9_R2_	G11R9_
M02713:115:GW210124A:1:2104:17391:19692	DEL_amplicon	96.386	249	9	0	1	249	1	249	1.14e-119	411	G11R9_R2_	G11R9_
M02713:115:GW210124A:1:2104:28243:19718	DEL_amplicon	96	250	10	0	1	250	274	25	1.48e-118	407	G11R9_R2_	G11R9_
M02713:115:GW210124A:1:2104:5779:19739	DEL_amplicon	96.787	249	8	0	1	249	1	249	2.44e-121	416	G11R9_R2_	G11R9_
M02713:115:GW210124A:1:2104:25917:19748	DEL_amplicon	96.8	250	8	0	1	250	275	26	6.82e-122	418	G11R9_R2_	G11R9_
M02713:115:GW210124A:1:2104:5718:19748	DEL_amplicon	96.8	250	8	0	1	250	275	26	6.82e-122	418	G11R9_R2_	G11R9_
M02713:115:GW210124A:1:2104:21433:19750	DEL_amplicon	96.4	250	9	0	1	250	274	25	3.17e-120	412	G11R9_R2_	G11R9_
M02713:115:GW210124A:1:2104:18359:19796	DEL_amplicon	96.8	250	8	0	1	250	275	26	6.82e-122	418	G11R9_R2_	G11R9_
M02713:115:GW210124A:1:2104:20622:19811	DEL_amplicon	96.8	250	8	0	1	250	274	25	6.82e-122	418	G11R9_R2_	G11R9_
M02713:115:GW210124A:1:2104:4608:19814	DEL_amplicon	96.8	250	8	0	1	250	274	25	6.82e-122	418	G11R9_R2_	G11R9_
M02713:115:GW210124A:1:2104:13520:19858	DEL_amplicon	96.787	249	8	0	1	249	1	249	2.44e-121	416	G11R9_R2_	G11R9_
M02713:115:GW210124A:1:2104:17292:19878	DEL_amplicon	96.787	249	8	0	1	249	1	249	2.44e-121	416	G11R9_R2_	G11R9_
M02713:115:GW210124A:1:2104:17566:19881	DEL_amplicon	96.386	249	9	0	1	249	1	249	1.14e-119	411	G11R9_R2_	G11R9_
M02713:115:GW210124A:1:2104:24653:19921	DEL_amplicon	95.984	249	10	0	1	249	1	249	5.28e-118	405	G11R9_R2_	G11R9_
M02713:115:GW210124A:1:2104:13567:19930	DEL_amplicon	97.189	249	7	0	1	249	1	249	5.25e-123	422	G11R9_R2_	G11R9_
M02713:115:GW210124A:1:2104:2697:19947	DEL_amplicon	96.787	249	8	0	1	249	1	249	2.44e-121	416	G11R9_R2_	G11R9_
M02713:115:GW210124A:1:2104:10703:19981	DEL_amplicon	95.582	249	11	0	1	249	1	249	2.46e-116	399	G11R9_R2_	G11R9_
M02713:115:GW210124A:1:2104:13565:20028	DEL_amplicon	96.787	249	8	0	1	249	1	249	2.44e-121	416	G11R9_R2_	G11R9_
M02713:115:GW210124A:1:2104:13473:20058	DEL_amplicon	96.386	249	9	0	1	249	1	249	1.14e-119	411	G11R9_R2_	G11R9_
M02713:115:GW210124A:1:2104:28253:20074	DEL_amplicon	96.386	249	9	0	1	249	1	249	1.14e-119	411	G11R9_R2_	G11R9_
M02713:115:GW210124A:1:2104:24318:20131	DEL_amplicon	96.4	250	9	0	1	250	275	26	3.17e-120	412	G11R9_R2_	G11R9_
M02713:115:GW210124A:1:2104:18975:20171	DEL_amplicon	96.787	249	8	0	1	249	1	249	2.44e-121	416	G11R9_R2_	G11R9_
M02713:115:GW210124A:1:2104:4846:20218	DEL_amplicon	96.386	249	9	0	1	249	1	249	1.14e-119	411	G11R9_R2_	G11R9_
M02713:115:GW210124A:1:2104:13284:20225	DEL_amplicon	96.8	250	8	0	1	250	275	26	6.82e-122	418	G11R9_R2_	G11R9_
M02713:115:GW210124A:1:2104:15041:20245	DEL_amplicon	96.787	249	8	0	1	249	1	249	2.44e-121	416	G11R9_R2_	G11R9_
M02713:115:GW210124A:1:2104:4917:20284	DEL_amplicon	96.8	250	8	0	1	250	275	26	6.82e-122	418	G11R9_R2_	G11R9_
M02713:115:GW210124A:1:2104:19495:20307	DEL_amplicon	96.787	249	8	0	1	249	1	249	2.44e-121	416	G11R9_R2_	G11R9_
M02713:115:GW210124A:1:2104:12145:20384	DEL_amplicon	96.787	249	8	0	1	249	1	249	2.44e-121	416	G11R9_R2_	G11R9_
M02713:115:GW210124A:1:2104:7955:20423	DEL_amplicon	96.8	250	8	0	1	250	275	26	6.82e-122	418	G11R9_R2_	G11R9_
M02713:115:GW210124A:1:2104:5712:20514	DEL_amplicon	96.8	250	8	0	1	250	275	26	6.82e-122	418	G11R9_R2_	G11R9_
M02713:115:GW210124A:1:2104:9057:20515	DEL_amplicon	96.8	250	8	0	1	250	275	26	6.82e-122	418	G11R9_R2_	G11R9_
M02713:115:GW210124A:1:2104:21131:20526	DEL_amplicon	96.787	249	8	0	1	249	1	249	2.44e-121	416	G11R9_R2_	G11R9_
M02713:115:GW210124A:1:2104:2931:20535	DEL_amplicon	96.386	249	9	0	1	249	275	27	1.14e-119	411	G11R9_R2_	G11R9_
M02713:115:GW210124A:1:2104:18068:20545	DEL_amplicon	96.8	250	8	0	1	250	275	26	6.82e-122	418	G11R9_R2_	G11R9_
M02713:115:GW210124A:1:2104:6559:20548	DEL_amplicon	96.8	250	8	0	1	250	274	25	6.82e-122	418	G11R9_R2_	G11R9_
M02713:115:GW210124A:1:2104:17004:20554	DEL_amplicon	96.386	249	9	0	1	249	1	249	1.14e-119	411	G11R9_R2_	G11R9_
M02713:115:GW210124A:1:2104:25757:20762	DEL_amplicon	96.787	249	8	0	1	249	1	249	2.44e-121	416	G11R9_R2_	G11R9_
M02713:115:GW210124A:1:2104:19078:20826	DEL_amplicon	96.4	250	9	0	1	250	275	26	3.17e-120	412	G11R9_R2_	G11R9_
M02713:115:GW210124A:1:2104:15541:20843	DEL_amplicon	96.787	249	8	0	1	249	1	249	2.44e-121	416	G11R9_R2_	G11R9_
M02713:115:GW210124A:1:2104:22099:20867	DEL_amplicon	96.787	249	8	0	1	249	1	249	2.44e-121	416	G11R9_R2_	G11R9_
M02713:115:GW210124A:1:2104:21588:20908	DEL_amplicon	96.386	249	9	0	1	249	1	249	1.14e-119	411	G11R9_R2_	G11R9_
M02713:115:GW210124A:1:2104:25169:20908	DEL_amplicon	98.473	131	2	0	118	248	131	1	9.45e-66	231	G11R9_R2_	G11R9_
M02713:115:GW210124A:1:2104:15641:20964	DEL_amplicon	96.8	250	8	0	1	250	275	26	6.82e-122	418	G11R9_R2_	G11R9_
M02713:115:GW210124A:1:2104:18073:20973	DEL_amplicon	96.386	249	9	0	1	249	1	249	1.14e-119	411	G11R9_R2_	G11R9_
M02713:115:GW210124A:1:2104:25401:21064	DEL_amplicon	96.4	250	9	0	1	250	274	25	3.17e-120	412	G11R9_R2_	G11R9_
M02713:115:GW210124A:1:2104:26713:21087	DEL_amplicon	96.4	250	9	0	1	250	275	26	3.17e-120	412	G11R9_R2_	G11R9_
M02713:115:GW210124A:1:2104:9006:21119	DEL_amplicon	96	250	10	0	1	250	275	26	1.48e-118	407	G11R9_R2_	G11R9_
M02713:115:GW210124A:1:2104:25936:21195	DEL_amplicon	96.4	250	9	0	1	250	275	26	3.17e-120	412	G11R9_R2_	G11R9_
M02713:115:GW210124A:1:2104:16640:21208	DEL_amplicon	96.4	250	9	0	1	250	275	26	3.17e-120	412	G11R9_R2_	G11R9_
M02713:115:GW210124A:1:2104:19851:21218	DEL_amplicon	96.4	250	9	0	1	250	275	26	3.17e-120	412	G11R9_R2_	G11R9_
M02713:115:GW210124A:1:2104:3834:21243	DEL_amplicon	96.787	249	8	0	1	249	1	249	2.44e-121	416	G11R9_R2_	G11R9_
M02713:115:GW210124A:1:2104:19331:21429	DEL_amplicon	96.787	249	8	0	1	249	1	249	2.44e-121	416	G11R9_R2_	G11R9_
M02713:115:GW210124A:1:2104:21811:21522	DEL_amplicon	96.787	249	8	0	1	249	1	249	2.44e-121	416	G11R9_R2_	G11R9_
M02713:115:GW210124A:1:2104:26676:21665	DEL_amplicon	96	250	10	0	1	250	275	26	1.48e-118	407	G11R9_R2_	G11R9_
M02713:115:GW210124A:1:2104:11761:21774	DEL_amplicon	96.787	249	8	0	1	249	1	249	2.44e-121	416	G11R9_R2_	G11R9_
M02713:115:GW210124A:1:2104:11236:21779	DEL_amplicon	96.8	250	8	0	1	250	275	26	6.82e-122	418	G11R9_R2_	G11R9_
M02713:115:GW210124A:1:2104:11311:21810	DEL_amplicon	96.4	250	9	0	1	250	274	25	3.17e-120	412	G11R9_R2_	G11R9_
M02713:115:GW210124A:1:2104:8417:21827	DEL_amplicon	96.787	249	8	0	1	249	1	249	2.44e-121	416	G11R9_R2_	G11R9_
M02713:115:GW210124A:1:2104:26951:21964	DEL_amplicon	96.787	249	8	0	1	249	1	249	2.44e-121	416	G11R9_R2_	G11R9_
M02713:115:GW210124A:1:2104:19571:21990	DEL_amplicon	96.787	249	8	0	1	249	1	249	2.44e-121	416	G11R9_R2_	G11R9_
M02713:115:GW210124A:1:2104:24628:22009	DEL_amplicon	96.8	250	8	0	1	250	275	26	6.82e-122	418	G11R9_R2_	G11R9_
M02713:115:GW210124A:1:2104:17514:22127	DEL_amplicon	96.386	249	9	0	1	249	1	249	1.14e-119	411	G11R9_R2_	G11R9_
M02713:115:GW210124A:1:2104:17950:22260	DEL_amplicon	96.386	249	9	0	1	249	1	249	1.14e-119	411	G11R9_R2_	G11R9_
M02713:115:GW210124A:1:2104:23583:22274	DEL_amplicon	96.8	250	8	0	1	250	275	26	6.82e-122	418	G11R9_R2_	G11R9_
M02713:115:GW210124A:1:2104:6584:22374	DEL_amplicon	95.984	249	10	0	1	249	1	249	5.28e-118	405	G11R9_R2_	G11R9_
M02713:115:GW210124A:1:2104:15124:22562	DEL_amplicon	96.787	249	8	0	1	249	1	249	2.44e-121	416	G11R9_R2_	G11R9_
M02713:115:GW210124A:1:2104:12824:22586	DEL_amplicon	99.259	135	1	0	1	135	1	135	1.15e-69	244	G11R9_R2_	G11R9_
M02713:115:GW210124A:1:2104:15799:22611	DEL_amplicon	96.4	250	9	0	1	250	275	26	3.17e-120	412	G11R9_R2_	G11R9_
M02713:115:GW210124A:1:2104:6081:22645	DEL_amplicon	96.386	249	9	0	2	250	273	25	1.14e-119	411	G11R9_R2_	G11R9_
M02713:115:GW210124A:1:2104:21330:22656	DEL_amplicon	96.4	250	9	0	1	250	275	26	3.17e-120	412	G11R9_R2_	G11R9_
M02713:115:GW210124A:1:2104:12464:22664	DEL_amplicon	96.8	250	8	0	1	250	275	26	6.82e-122	418	G11R9_R2_	G11R9_
M02713:115:GW210124A:1:2104:7311:22780	DEL_amplicon	96.787	249	8	0	1	249	1	249	2.44e-121	416	G11R9_R2_	G11R9_
M02713:115:GW210124A:1:2104:9412:22811	DEL_amplicon	96.8	250	8	0	1	250	275	26	6.82e-122	418	G11R9_R2_	G11R9_
M02713:115:GW210124A:1:2104:24139:22818	DEL_amplicon	96.8	250	8	0	1	250	275	26	6.82e-122	418	G11R9_R2_	G11R9_
M02713:115:GW210124A:1:2104:14220:22825	DEL_amplicon	96.8	250	8	0	1	250	275	26	6.82e-122	418	G11R9_R2_	G11R9_
M02713:115:GW210124A:1:2104:22636:22860	DEL_amplicon	96.787	249	8	0	1	249	1	249	2.44e-121	416	G11R9_R2_	G11R9_
M02713:115:GW210124A:1:2104:7735:22966	DEL_amplicon	96.787	249	8	0	1	249	1	249	2.44e-121	416	G11R9_R2_	G11R9_
M02713:115:GW210124A:1:2104:20425:23016	DEL_amplicon	96.787	249	8	0	1	249	1	249	2.44e-121	416	G11R9_R2_	G11R9_
M02713:115:GW210124A:1:2104:25275:23108	DEL_amplicon	96.4	250	9	0	1	250	2	251	3.17e-120	412	G11R9_R2_	G11R9_
M02713:115:GW210124A:1:2104:16701:23134	DEL_amplicon	96.787	249	8	0	1	249	1	249	2.44e-121	416	G11R9_R2_	G11R9_
M02713:115:GW210124A:1:2104:9972:23176	DEL_amplicon	96.787	249	8	0	1	249	1	249	2.44e-121	416	G11R9_R2_	G11R9_
M02713:115:GW210124A:1:2104:9754:23260	DEL_amplicon	96.4	250	9	0	1	250	3	252	3.17e-120	412	G11R9_R2_	G11R9_
M02713:115:GW210124A:1:2104:14111:23337	DEL_amplicon	96.4	250	9	0	1	250	275	26	3.17e-120	412	G11R9_R2_	G11R9_
M02713:115:GW210124A:1:2104:13872:23418	DEL_amplicon	96.8	250	8	0	1	250	274	25	6.82e-122	418	G11R9_R2_	G11R9_
M02713:115:GW210124A:1:2104:11306:23496	DEL_amplicon	96.787	249	8	0	1	249	1	249	2.44e-121	416	G11R9_R2_	G11R9_
M02713:115:GW210124A:1:2104:20660:23537	DEL_amplicon	96.8	250	8	0	1	250	275	26	6.82e-122	418	G11R9_R2_	G11R9_
M02713:115:GW210124A:1:2104:18304:23591	DEL_amplicon	98.473	131	2	0	1	131	1	131	9.45e-66	231	G11R9_R2_	G11R9_
M02713:115:GW210124A:1:2104:6015:23599	DEL_amplicon	96.787	249	8	0	1	249	1	249	2.44e-121	416	G11R9_R2_	G11R9_
M02713:115:GW210124A:1:2104:7829:23634	DEL_amplicon	96.8	250	8	0	1	250	274	25	6.82e-122	418	G11R9_R2_	G11R9_
M02713:115:GW210124A:1:2104:11887:23635	DEL_amplicon	96.8	250	8	0	1	250	275	26	6.82e-122	418	G11R9_R2_	G11R9_
M02713:115:GW210124A:1:2104:20973:23715	DEL_amplicon	96.386	249	9	0	1	249	1	249	1.14e-119	411	G11R9_R2_	G11R9_
M02713:115:GW210124A:1:2104:24721:23760	DEL_amplicon	96.4	250	9	0	1	250	274	25	3.17e-120	412	G11R9_R2_	G11R9_
M02713:115:GW210124A:1:2104:12391:23826	DEL_amplicon	96.787	249	8	0	1	249	1	249	2.44e-121	416	G11R9_R2_	G11R9_
M02713:115:GW210124A:1:2104:4971:23832	DEL_amplicon	96.4	250	9	0	1	250	275	26	3.17e-120	412	G11R9_R2_	G11R9_
M02713:115:GW210124A:1:2104:18312:23867	DEL_amplicon	96.386	249	9	0	1	249	1	249	1.14e-119	411	G11R9_R2_	G11R9_
M02713:115:GW210124A:1:2104:22794:23897	DEL_amplicon	96.386	249	9	0	1	249	1	249	1.14e-119	411	G11R9_R2_	G11R9_
M02713:115:GW210124A:1:2104:25860:23899	DEL_amplicon	96.787	249	8	0	1	249	1	249	2.44e-121	416	G11R9_R2_	G11R9_
M02713:115:GW210124A:1:2104:21842:23966	DEL_amplicon	96.787	249	8	0	1	249	1	249	2.44e-121	416	G11R9_R2_	G11R9_
M02713:115:GW210124A:1:2104:10766:23976	DEL_amplicon	96.787	249	8	0	1	249	1	249	2.44e-121	416	G11R9_R2_	G11R9_
M02713:115:GW210124A:1:2104:20358:24111	DEL_amplicon	96.4	250	9	0	1	250	275	26	3.17e-120	412	G11R9_R2_	G11R9_
M02713:115:GW210124A:1:2104:23229:24125	DEL_amplicon	96.8	250	8	0	1	250	275	26	6.82e-122	418	G11R9_R2_	G11R9_
M02713:115:GW210124A:1:2104:22023:24169	DEL_amplicon	96.8	250	8	0	1	250	275	26	6.82e-122	418	G11R9_R2_	G11R9_
M02713:115:GW210124A:1:2104:9447:24202	DEL_amplicon	96.787	249	8	0	1	249	1	249	2.44e-121	416	G11R9_R2_	G11R9_
M02713:115:GW210124A:1:2104:13389:24250	DEL_amplicon	96.787	249	8	0	1	249	1	249	2.44e-121	416	G11R9_R2_	G11R9_
M02713:115:GW210124A:1:2104:21023:24276	DEL_amplicon	96.787	249	8	0	1	249	1	249	2.44e-121	416	G11R9_R2_	G11R9_
M02713:115:GW210124A:1:2104:10824:24320	DEL_amplicon	96.8	250	8	0	1	250	275	26	6.82e-122	418	G11R9_R2_	G11R9_
M02713:115:GW210124A:1:2104:6344:24334	DEL_amplicon	96.8	250	8	0	1	250	274	25	6.82e-122	418	G11R9_R2_	G11R9_
M02713:115:GW210124A:1:2104:22513:24359	DEL_amplicon	96.386	249	9	0	1	249	1	249	1.14e-119	411	G11R9_R2_	G11R9_
M02713:115:GW210124A:1:2104:17827:24359	DEL_amplicon	96.787	249	8	0	1	249	1	249	2.44e-121	416	G11R9_R2_	G11R9_
M02713:115:GW210124A:1:2104:18925:24420	DEL_amplicon	96.8	250	8	0	1	250	274	25	6.82e-122	418	G11R9_R2_	G11R9_
M02713:115:GW210124A:1:2104:13657:24529	DEL_amplicon	96.8	250	8	0	1	250	275	26	6.82e-122	418	G11R9_R2_	G11R9_
M02713:115:GW210124A:1:2104:25151:24544	DEL_amplicon	96.787	249	8	0	1	249	1	249	2.44e-121	416	G11R9_R2_	G11R9_
M02713:115:GW210124A:1:2104:13333:24614	DEL_amplicon	96.8	250	8	0	1	250	274	25	6.82e-122	418	G11R9_R2_	G11R9_
M02713:115:GW210124A:1:2104:25419:24721	DEL_amplicon	96.8	250	8	0	1	250	275	26	6.82e-122	418	G11R9_R2_	G11R9_
M02713:115:GW210124A:1:2104:16639:24721	DEL_amplicon	96.8	250	8	0	1	250	275	26	6.82e-122	418	G11R9_R2_	G11R9_
M02713:115:GW210124A:1:2104:22175:24722	DEL_amplicon	96.787	249	8	0	1	249	1	249	2.44e-121	416	G11R9_R2_	G11R9_
M02713:115:GW210124A:1:2104:25256:24737	DEL_amplicon	96.761	247	8	0	1	247	1	247	3.16e-120	412	G11R9_R2_	G11R9_
M02713:115:GW210124A:1:2104:15412:24778	DEL_amplicon	95.984	249	10	0	1	249	1	249	5.28e-118	405	G11R9_R2_	G11R9_
M02713:115:GW210124A:1:2104:6596:24926	DEL_amplicon	96.787	249	8	0	1	249	1	249	2.44e-121	416	G11R9_R2_	G11R9_
M02713:115:GW210124A:1:2104:24454:24982	DEL_amplicon	96.4	250	9	0	1	250	275	26	3.17e-120	412	G11R9_R2_	G11R9_
M02713:115:GW210124A:1:2104:24194:25037	DEL_amplicon	96.386	249	9	0	1	249	1	249	1.14e-119	411	G11R9_R2_	G11R9_
M02713:115:GW210124A:1:2104:9294:25054	DEL_amplicon	96.4	250	9	0	1	250	274	25	3.17e-120	412	G11R9_R2_	G11R9_
M02713:115:GW210124A:1:2104:11302:25062	DEL_amplicon	96.386	249	9	0	1	249	1	249	1.14e-119	411	G11R9_R2_	G11R9_
M02713:115:GW210124A:1:2104:9725:25086	DEL_amplicon	96.761	247	8	0	1	247	1	247	3.13e-120	412	G11R9_R2_	G11R9_
M02713:115:GW210124A:1:2104:22744:25145	DEL_amplicon	96.787	249	8	0	1	249	1	249	2.44e-121	416	G11R9_R2_	G11R9_
M02713:115:GW210124A:1:2104:21559:25216	DEL_amplicon	96.787	249	8	0	1	249	1	249	2.44e-121	416	G11R9_R2_	G11R9_
M02713:115:GW210124A:1:2104:18890:25263	DEL_amplicon	99.259	135	1	0	1	135	1	135	1.15e-69	244	G11R9_R2_	G11R9_
M02713:115:GW210124A:1:2104:7888:25323	DEL_amplicon	100	134	0	0	108	241	134	1	9.11e-71	248	G11R9_R2_	G11R9_
M02713:115:GW210124A:1:2104:24047:25387	DEL_amplicon	96.386	249	9	0	1	249	1	249	1.14e-119	411	G11R9_R2_	G11R9_
M02713:115:GW210124A:1:2104:7440:25395	DEL_amplicon	98.473	131	2	0	1	131	1	131	9.45e-66	231	G11R9_R2_	G11R9_
M02713:115:GW210124A:1:2104:13739:25413	DEL_amplicon	96.787	249	8	0	1	249	1	249	2.44e-121	416	G11R9_R2_	G11R9_
M02713:115:GW210124A:1:2104:8423:25683	DEL_amplicon	96.787	249	8	0	1	249	1	249	2.44e-121	416	G11R9_R2_	G11R9_
M02713:115:GW210124A:1:2104:15757:25686	DEL_amplicon	96.386	249	9	0	1	249	1	249	1.14e-119	411	G11R9_R2_	G11R9_
M02713:115:GW210124A:1:2104:24157:25880	DEL_amplicon	96.787	249	8	0	1	249	1	249	2.44e-121	416	G11R9_R2_	G11R9_
M02713:115:GW210124A:1:2104:24658:25904	DEL_amplicon	96.4	250	9	0	1	250	274	25	3.17e-120	412	G11R9_R2_	G11R9_
M02713:115:GW210124A:1:2104:13966:25917	DEL_amplicon	96.386	249	9	0	1	249	1	249	1.14e-119	411	G11R9_R2_	G11R9_
M02713:115:GW210124A:1:2104:6707:25996	DEL_amplicon	96.8	250	8	0	1	250	275	26	6.82e-122	418	G11R9_R2_	G11R9_
M02713:115:GW210124A:1:2104:12748:25998	DEL_amplicon	96.8	250	8	0	1	250	274	25	6.82e-122	418	G11R9_R2_	G11R9_
M02713:115:GW210124A:1:2104:8481:26039	DEL_amplicon	96.787	249	8	0	1	249	1	249	2.44e-121	416	G11R9_R2_	G11R9_
M02713:115:GW210124A:1:2104:9484:26112	DEL_amplicon	96.386	249	9	0	1	249	1	249	1.14e-119	411	G11R9_R2_	G11R9_
M02713:115:GW210124A:1:2104:20115:26332	DEL_amplicon	96.4	250	9	0	1	250	275	26	3.17e-120	412	G11R9_R2_	G11R9_
M02713:115:GW210124A:1:2104:8454:26618	DEL_amplicon	95.42	131	6	0	100	230	145	275	4.47e-59	209	G11R9_R2_	G11R9_
M02713:115:GW210124A:1:2104:16815:26632	DEL_amplicon	96.4	250	9	0	1	250	275	26	3.17e-120	412	G11R9_R2_	G11R9_
M02713:115:GW210124A:1:2104:16460:26906	DEL_amplicon	96.4	250	9	0	1	250	274	25	3.17e-120	412	G11R9_R2_	G11R9_
M02713:115:GW210124A:1:2104:18344:26943	DEL_amplicon	96.8	250	8	0	1	250	275	26	6.82e-122	418	G11R9_R2_	G11R9_
M02713:115:GW210124A:1:2104:11962:27184	DEL_amplicon	96.8	250	8	0	1	250	275	26	6.82e-122	418	G11R9_R2_	G11R9_
M02713:115:GW210124A:1:2104:15809:27201	DEL_amplicon	96.787	249	8	0	1	249	1	249	2.44e-121	416	G11R9_R2_	G11R9_
M02713:115:GW210124A:1:2104:11889:27277	DEL_amplicon	96.787	249	8	0	1	249	1	249	2.44e-121	416	G11R9_R2_	G11R9_
M02713:115:GW210124A:1:2104:19251:27317	DEL_amplicon	96.787	249	8	0	1	249	1	249	2.44e-121	416	G11R9_R2_	G11R9_
M02713:115:GW210124A:1:2104:11390:27500	DEL_amplicon	96.787	249	8	0	1	249	1	249	2.44e-121	416	G11R9_R2_	G11R9_
M02713:115:GW210124A:1:2104:11089:27582	DEL_amplicon	96.8	250	8	0	1	250	274	25	6.82e-122	418	G11R9_R2_	G11R9_
M02713:115:GW210124A:1:2104:20042:27634	DEL_amplicon	96.4	250	9	0	1	250	274	25	3.17e-120	412	G11R9_R2_	G11R9_
M02713:115:GW210124A:1:2104:20298:27642	DEL_amplicon	96.787	249	8	0	1	249	1	249	2.44e-121	416	G11R9_R2_	G11R9_
M02713:115:GW210124A:1:2104:10764:27652	DEL_amplicon	96.386	249	9	0	1	249	1	249	1.14e-119	411	G11R9_R2_	G11R9_
M02713:115:GW210124A:1:2104:19007:27740	DEL_amplicon	95.122	164	8	0	1	164	1	164	4.37e-74	259	G11R9_R2_	G11R9_
M02713:115:GW210124A:1:2104:19007:27740	DEL_amplicon	97.297	37	1	0	162	198	181	145	3.68e-15	63.9	G11R9_R2_	G11R9_
M02713:115:GW210124A:1:2104:14183:27824	DEL_amplicon	96.8	250	8	0	1	250	275	26	6.82e-122	418	G11R9_R2_	G11R9_
M02713:115:GW210124A:1:2104:10412:27965	DEL_amplicon	95.6	250	11	0	1	250	274	25	6.86e-117	401	G11R9_R2_	G11R9_
M02713:115:GW210124A:1:2104:19222:27998	DEL_amplicon	96.386	249	9	0	1	249	1	249	1.14e-119	411	G11R9_R2_	G11R9_
M02713:115:GW210124A:1:2104:14942:28075	DEL_amplicon	96.8	250	8	0	1	250	275	26	6.82e-122	418	G11R9_R2_	G11R9_
M02713:115:GW210124A:1:2104:12025:28112	DEL_amplicon	95.984	249	10	0	1	249	1	249	5.28e-118	405	G11R9_R2_	G11R9_
M02713:115:GW210124A:1:2104:11738:28230	DEL_amplicon	96.8	250	8	0	1	250	275	26	6.82e-122	418	G11R9_R2_	G11R9_
M02713:115:GW210124A:1:2104:19273:28388	DEL_amplicon	96.4	250	9	0	1	250	275	26	3.17e-120	412	G11R9_R2_	G11R9_
M02713:115:GW210124A:1:2104:11628:28537	DEL_amplicon	96.787	249	8	0	1	249	1	249	2.44e-121	416	G11R9_R2_	G11R9_
M02713:115:GW210124A:1:2104:14839:28569	DEL_amplicon	96.8	250	8	0	1	250	274	25	6.82e-122	418	G11R9_R2_	G11R9_
M02713:115:GW210124A:1:2104:13761:28603	DEL_amplicon	96.787	249	8	0	1	249	1	249	2.44e-121	416	G11R9_R2_	G11R9_
M02713:115:GW210124A:1:2104:13461:28624	DEL_amplicon	96.8	250	8	0	1	250	274	25	6.82e-122	418	G11R9_R2_	G11R9_
M02713:115:GW210124A:1:2104:17560:28787	DEL_amplicon	96.8	250	8	0	1	250	274	25	6.82e-122	418	G11R9_R2_	G11R9_
M02713:115:GW210124A:1:2104:13488:28800	DEL_amplicon	96.787	249	8	0	1	249	1	249	2.44e-121	416	G11R9_R2_	G11R9_
M02713:115:GW210124A:1:2104:15471:29110	DEL_amplicon	96.8	250	8	0	1	250	275	26	6.82e-122	418	G11R9_R2_	G11R9_
M02713:115:GW210124A:1:2104:16318:29137	DEL_amplicon	96.8	250	8	0	1	250	274	25	6.82e-122	418	G11R9_R2_	G11R9_
M02713:115:GW210124A:1:2103:12810:1885	DEL_amplicon	96.787	249	8	0	1	249	1	249	2.44e-121	416	G11R9_R2_	G11R9_
M02713:115:GW210124A:1:2103:14973:1932	DEL_amplicon	95.618	251	10	1	1	250	274	24	6.86e-117	401	G11R9_R2_	G11R9_
M02713:115:GW210124A:1:2103:12389:2200	DEL_amplicon	96.8	250	8	0	1	250	275	26	6.82e-122	418	G11R9_R2_	G11R9_
M02713:115:GW210124A:1:2103:19358:2230	DEL_amplicon	96.8	250	8	0	1	250	275	26	6.82e-122	418	G11R9_R2_	G11R9_
M02713:115:GW210124A:1:2103:15854:2359	DEL_amplicon	96.787	249	8	0	1	249	1	249	2.44e-121	416	G11R9_R2_	G11R9_
M02713:115:GW210124A:1:2103:19293:2587	DEL_amplicon	96.386	249	9	0	1	249	1	249	1.14e-119	411	G11R9_R2_	G11R9_
M02713:115:GW210124A:1:2103:17607:2702	DEL_amplicon	96.4	250	9	0	1	250	274	25	3.17e-120	412	G11R9_R2_	G11R9_
M02713:115:GW210124A:1:2103:14657:2945	DEL_amplicon	96.4	250	9	0	1	250	275	26	3.17e-120	412	G11R9_R2_	G11R9_
M02713:115:GW210124A:1:2103:21574:3139	DEL_amplicon	96.386	249	9	0	1	249	1	249	1.14e-119	411	G11R9_R2_	G11R9_
M02713:115:GW210124A:1:2103:14801:3144	DEL_amplicon	96.787	249	8	0	1	249	1	249	2.44e-121	416	G11R9_R2_	G11R9_
M02713:115:GW210124A:1:2103:20246:3317	DEL_amplicon	96	250	10	0	1	250	275	26	1.48e-118	407	G11R9_R2_	G11R9_
M02713:115:GW210124A:1:2103:18862:3425	DEL_amplicon	96.8	250	8	0	1	250	275	26	6.82e-122	418	G11R9_R2_	G11R9_
M02713:115:GW210124A:1:2103:14362:3777	DEL_amplicon	96.8	250	8	0	1	250	275	26	6.82e-122	418	G11R9_R2_	G11R9_
M02713:115:GW210124A:1:2103:16272:3898	DEL_amplicon	96.8	250	8	0	1	250	275	26	6.82e-122	418	G11R9_R2_	G11R9_
M02713:115:GW210124A:1:2103:11256:4154	DEL_amplicon	96.386	249	9	0	1	249	1	249	1.14e-119	411	G11R9_R2_	G11R9_
M02713:115:GW210124A:1:2103:16672:4158	DEL_amplicon	96.787	249	8	0	1	249	1	249	2.44e-121	416	G11R9_R2_	G11R9_
M02713:115:GW210124A:1:2103:23206:4195	DEL_amplicon	96.787	249	8	0	1	249	1	249	2.44e-121	416	G11R9_R2_	G11R9_
M02713:115:GW210124A:1:2103:23250:4253	DEL_amplicon	96.4	250	9	0	1	250	275	26	3.17e-120	412	G11R9_R2_	G11R9_
M02713:115:GW210124A:1:2103:18505:4311	DEL_amplicon	96.787	249	8	0	1	249	1	249	2.44e-121	416	G11R9_R2_	G11R9_
M02713:115:GW210124A:1:2103:21404:4312	DEL_amplicon	96.4	250	9	0	1	250	274	25	3.17e-120	412	G11R9_R2_	G11R9_
M02713:115:GW210124A:1:2103:23820:4312	DEL_amplicon	96.787	249	8	0	1	249	1	249	2.44e-121	416	G11R9_R2_	G11R9_
M02713:115:GW210124A:1:2103:9231:4317	DEL_amplicon	96.787	249	8	0	1	249	1	249	2.44e-121	416	G11R9_R2_	G11R9_
M02713:115:GW210124A:1:2103:11808:4465	DEL_amplicon	96.8	250	8	0	1	250	275	26	6.82e-122	418	G11R9_R2_	G11R9_
M02713:115:GW210124A:1:2103:22994:4543	DEL_amplicon	96.787	249	8	0	1	249	1	249	2.44e-121	416	G11R9_R2_	G11R9_
M02713:115:GW210124A:1:2103:17460:4565	DEL_amplicon	96.4	250	9	0	1	250	274	25	3.17e-120	412	G11R9_R2_	G11R9_
M02713:115:GW210124A:1:2103:17511:4655	DEL_amplicon	96.787	249	8	0	1	249	1	249	2.44e-121	416	G11R9_R2_	G11R9_
M02713:115:GW210124A:1:2103:24152:4739	DEL_amplicon	95.984	249	10	0	1	249	1	249	5.28e-118	405	G11R9_R2_	G11R9_
M02713:115:GW210124A:1:2103:7017:4743	DEL_amplicon	96.787	249	8	0	1	249	1	249	2.44e-121	416	G11R9_R2_	G11R9_
M02713:115:GW210124A:1:2103:10638:4759	DEL_amplicon	96.787	249	8	0	1	249	1	249	2.44e-121	416	G11R9_R2_	G11R9_
M02713:115:GW210124A:1:2103:10898:5068	DEL_amplicon	96.386	249	9	0	1	249	1	249	1.14e-119	411	G11R9_R2_	G11R9_
M02713:115:GW210124A:1:2103:11319:5107	DEL_amplicon	96.386	249	9	0	1	249	1	249	1.14e-119	411	G11R9_R2_	G11R9_
M02713:115:GW210124A:1:2103:24284:5271	DEL_amplicon	96.386	249	9	0	1	249	1	249	1.14e-119	411	G11R9_R2_	G11R9_
M02713:115:GW210124A:1:2103:16684:5334	DEL_amplicon	96.4	250	9	0	1	250	275	26	3.17e-120	412	G11R9_R2_	G11R9_
M02713:115:GW210124A:1:2103:24394:5343	DEL_amplicon	96.8	250	8	0	1	250	275	26	6.82e-122	418	G11R9_R2_	G11R9_
M02713:115:GW210124A:1:2103:17225:5415	DEL_amplicon	96.8	250	8	0	1	250	275	26	6.82e-122	418	G11R9_R2_	G11R9_
M02713:115:GW210124A:1:2103:22105:5509	DEL_amplicon	96.787	249	8	0	1	249	1	249	2.44e-121	416	G11R9_R2_	G11R9_
M02713:115:GW210124A:1:2103:22596:5554	DEL_amplicon	96.787	249	8	0	1	249	1	249	2.44e-121	416	G11R9_R2_	G11R9_
M02713:115:GW210124A:1:2103:14840:5666	DEL_amplicon	96.386	249	9	0	1	249	1	249	1.14e-119	411	G11R9_R2_	G11R9_
M02713:115:GW210124A:1:2103:18288:5835	DEL_amplicon	96.4	250	9	0	1	250	274	25	3.17e-120	412	G11R9_R2_	G11R9_
M02713:115:GW210124A:1:2103:23756:5885	DEL_amplicon	96.386	249	9	0	1	249	1	249	1.14e-119	411	G11R9_R2_	G11R9_
M02713:115:GW210124A:1:2103:20486:5943	DEL_amplicon	96.104	231	9	0	1	231	1	231	1.07e-109	377	G11R9_R2_	G11R9_
M02713:115:GW210124A:1:2103:6673:5944	DEL_amplicon	96.8	250	8	0	1	250	275	26	6.82e-122	418	G11R9_R2_	G11R9_
M02713:115:GW210124A:1:2103:10585:5947	DEL_amplicon	96.386	249	9	0	1	249	1	249	1.14e-119	411	G11R9_R2_	G11R9_
M02713:115:GW210124A:1:2103:13706:6044	DEL_amplicon	96.787	249	8	0	1	249	1	249	2.44e-121	416	G11R9_R2_	G11R9_
M02713:115:GW210124A:1:2103:10540:6060	DEL_amplicon	96.386	249	9	0	1	249	1	249	1.14e-119	411	G11R9_R2_	G11R9_
M02713:115:GW210124A:1:2103:15878:6177	DEL_amplicon	96.8	250	8	0	1	250	274	25	6.82e-122	418	G11R9_R2_	G11R9_
M02713:115:GW210124A:1:2103:19985:6180	DEL_amplicon	96.8	250	8	0	1	250	274	25	6.82e-122	418	G11R9_R2_	G11R9_
M02713:115:GW210124A:1:2103:24901:6315	DEL_amplicon	96.8	250	8	0	1	250	275	26	6.82e-122	418	G11R9_R2_	G11R9_
M02713:115:GW210124A:1:2103:11762:6329	DEL_amplicon	96.4	250	9	0	1	250	274	25	3.17e-120	412	G11R9_R2_	G11R9_
M02713:115:GW210124A:1:2103:20555:6342	DEL_amplicon	96.386	249	9	0	1	249	1	249	1.14e-119	411	G11R9_R2_	G11R9_
M02713:115:GW210124A:1:2103:9087:6440	DEL_amplicon	96.8	250	8	0	1	250	275	26	6.82e-122	418	G11R9_R2_	G11R9_
M02713:115:GW210124A:1:2103:12310:6459	DEL_amplicon	96.4	250	9	0	1	250	274	25	3.17e-120	412	G11R9_R2_	G11R9_
M02713:115:GW210124A:1:2103:25859:6461	DEL_amplicon	96.8	250	8	0	1	250	275	26	6.82e-122	418	G11R9_R2_	G11R9_
M02713:115:GW210124A:1:2103:10033:6491	DEL_amplicon	96.8	250	8	0	1	250	274	25	6.82e-122	418	G11R9_R2_	G11R9_
M02713:115:GW210124A:1:2103:20105:6518	DEL_amplicon	96.8	250	8	0	1	250	274	25	6.82e-122	418	G11R9_R2_	G11R9_
M02713:115:GW210124A:1:2103:22621:6591	DEL_amplicon	95.984	249	10	0	1	249	1	249	5.28e-118	405	G11R9_R2_	G11R9_
M02713:115:GW210124A:1:2103:24949:6619	DEL_amplicon	96.787	249	8	0	1	249	1	249	2.44e-121	416	G11R9_R2_	G11R9_
M02713:115:GW210124A:1:2103:6010:6642	DEL_amplicon	96.4	250	9	0	1	250	275	26	3.17e-120	412	G11R9_R2_	G11R9_
M02713:115:GW210124A:1:2103:12585:6679	DEL_amplicon	96.787	249	8	0	1	249	1	249	2.44e-121	416	G11R9_R2_	G11R9_
M02713:115:GW210124A:1:2103:23961:6844	DEL_amplicon	96.8	250	8	0	1	250	275	26	6.82e-122	418	G11R9_R2_	G11R9_
M02713:115:GW210124A:1:2103:14693:6982	DEL_amplicon	96.386	249	9	0	1	249	1	249	1.14e-119	411	G11R9_R2_	G11R9_
M02713:115:GW210124A:1:2103:6642:6992	DEL_amplicon	96.8	250	8	0	1	250	275	26	6.82e-122	418	G11R9_R2_	G11R9_
M02713:115:GW210124A:1:2103:6101:7008	DEL_amplicon	95.6	250	11	0	1	250	274	25	6.86e-117	401	G11R9_R2_	G11R9_
M02713:115:GW210124A:1:2103:9533:7034	DEL_amplicon	96.787	249	8	0	1	249	1	249	2.44e-121	416	G11R9_R2_	G11R9_
M02713:115:GW210124A:1:2103:5362:7064	DEL_amplicon	96.4	250	9	0	1	250	274	25	3.17e-120	412	G11R9_R2_	G11R9_
M02713:115:GW210124A:1:2103:11205:7104	DEL_amplicon	96.8	250	8	0	1	250	275	26	6.82e-122	418	G11R9_R2_	G11R9_
M02713:115:GW210124A:1:2103:13490:7130	DEL_amplicon	95.984	249	10	0	1	249	1	249	5.28e-118	405	G11R9_R2_	G11R9_
M02713:115:GW210124A:1:2103:24971:7363	DEL_amplicon	96.787	249	8	0	1	249	274	26	2.45e-121	416	G11R9_R2_	G11R9_
M02713:115:GW210124A:1:2103:27197:7431	DEL_amplicon	96.4	250	9	0	1	250	274	25	3.17e-120	412	G11R9_R2_	G11R9_
M02713:115:GW210124A:1:2103:21060:7489	DEL_amplicon	96.8	250	8	0	1	250	274	25	6.82e-122	418	G11R9_R2_	G11R9_
M02713:115:GW210124A:1:2103:16659:7494	DEL_amplicon	96.386	249	9	0	1	249	1	249	1.14e-119	411	G11R9_R2_	G11R9_
M02713:115:GW210124A:1:2103:26347:7590	DEL_amplicon	96.787	249	8	0	1	249	1	249	2.44e-121	416	G11R9_R2_	G11R9_
M02713:115:GW210124A:1:2103:22315:7596	DEL_amplicon	96.8	250	8	0	1	250	275	26	6.82e-122	418	G11R9_R2_	G11R9_
M02713:115:GW210124A:1:2103:15377:7684	DEL_amplicon	96.4	250	9	0	1	250	275	26	3.17e-120	412	G11R9_R2_	G11R9_
M02713:115:GW210124A:1:2103:19715:7707	DEL_amplicon	96.8	250	8	0	1	250	275	26	6.82e-122	418	G11R9_R2_	G11R9_
M02713:115:GW210124A:1:2103:16405:7726	DEL_amplicon	96.386	249	9	0	1	249	1	249	1.14e-119	411	G11R9_R2_	G11R9_
M02713:115:GW210124A:1:2103:17298:7757	DEL_amplicon	96.787	249	8	0	1	249	1	249	2.44e-121	416	G11R9_R2_	G11R9_
M02713:115:GW210124A:1:2103:5765:7780	DEL_amplicon	96.787	249	8	0	1	249	1	249	2.44e-121	416	G11R9_R2_	G11R9_
M02713:115:GW210124A:1:2103:23121:7845	DEL_amplicon	96.787	249	8	0	1	249	1	249	2.44e-121	416	G11R9_R2_	G11R9_
M02713:115:GW210124A:1:2103:22051:7940	DEL_amplicon	96.787	249	8	0	1	249	1	249	2.44e-121	416	G11R9_R2_	G11R9_
M02713:115:GW210124A:1:2103:10574:8202	DEL_amplicon	96.386	249	9	0	1	249	1	249	1.14e-119	411	G11R9_R2_	G11R9_
M02713:115:GW210124A:1:2103:18663:8269	DEL_amplicon	95.767	189	8	0	56	244	189	1	5.4e-88	305	G11R9_R2_	G11R9_
M02713:115:GW210124A:1:2103:19404:8275	DEL_amplicon	96.787	249	8	0	1	249	1	249	2.44e-121	416	G11R9_R2_	G11R9_
M02713:115:GW210124A:1:2103:6977:8379	DEL_amplicon	96.787	249	8	0	1	249	1	249	2.44e-121	416	G11R9_R2_	G11R9_
M02713:115:GW210124A:1:2103:26640:8405	DEL_amplicon	96.386	249	9	0	1	249	1	249	1.14e-119	411	G11R9_R2_	G11R9_
M02713:115:GW210124A:1:2103:26408:8438	DEL_amplicon	95.984	249	10	0	1	249	1	249	5.28e-118	405	G11R9_R2_	G11R9_
M02713:115:GW210124A:1:2103:5704:8472	DEL_amplicon	96.8	250	8	0	1	250	274	25	6.82e-122	418	G11R9_R2_	G11R9_
M02713:115:GW210124A:1:2103:13359:8483	DEL_amplicon	96.787	249	8	0	1	249	1	249	2.44e-121	416	G11R9_R2_	G11R9_
M02713:115:GW210124A:1:2103:4073:8614	DEL_amplicon	95.6	250	11	0	1	250	275	26	6.86e-117	401	G11R9_R2_	G11R9_
M02713:115:GW210124A:1:2103:12556:8853	DEL_amplicon	96.787	249	8	0	1	249	1	249	2.44e-121	416	G11R9_R2_	G11R9_
M02713:115:GW210124A:1:2103:6760:8888	DEL_amplicon	96.787	249	8	0	1	249	1	249	2.44e-121	416	G11R9_R2_	G11R9_
M02713:115:GW210124A:1:2103:18237:8903	DEL_amplicon	96.787	249	8	0	1	249	1	249	2.44e-121	416	G11R9_R2_	G11R9_
M02713:115:GW210124A:1:2103:27890:8934	DEL_amplicon	96.787	249	8	0	1	249	1	249	2.44e-121	416	G11R9_R2_	G11R9_
M02713:115:GW210124A:1:2103:25957:8939	DEL_amplicon	96.787	249	8	0	1	249	1	249	2.44e-121	416	G11R9_R2_	G11R9_
M02713:115:GW210124A:1:2103:16841:8941	DEL_amplicon	96.8	250	8	0	1	250	274	25	6.82e-122	418	G11R9_R2_	G11R9_
M02713:115:GW210124A:1:2103:8924:8970	DEL_amplicon	96.386	249	9	0	1	249	1	249	1.14e-119	411	G11R9_R2_	G11R9_
M02713:115:GW210124A:1:2103:9377:8989	DEL_amplicon	96.8	250	8	0	1	250	274	25	6.82e-122	418	G11R9_R2_	G11R9_
M02713:115:GW210124A:1:2103:9960:9236	DEL_amplicon	96.8	250	8	0	1	250	275	26	6.82e-122	418	G11R9_R2_	G11R9_
M02713:115:GW210124A:1:2103:17880:9273	DEL_amplicon	95.181	249	10	1	1	249	1	247	4.11e-114	392	G11R9_R2_	G11R9_
M02713:115:GW210124A:1:2103:26093:9280	DEL_amplicon	96.8	250	8	0	1	250	275	26	6.82e-122	418	G11R9_R2_	G11R9_
M02713:115:GW210124A:1:2103:25408:9297	DEL_amplicon	96.787	249	8	0	1	249	1	249	2.44e-121	416	G11R9_R2_	G11R9_
M02713:115:GW210124A:1:2103:18317:9343	DEL_amplicon	96.787	249	8	0	1	249	1	249	2.44e-121	416	G11R9_R2_	G11R9_
M02713:115:GW210124A:1:2103:20821:9438	DEL_amplicon	96.8	250	8	0	1	250	275	26	6.82e-122	418	G11R9_R2_	G11R9_
M02713:115:GW210124A:1:2103:5969:9452	DEL_amplicon	100	135	0	0	1	135	1	135	2.46e-71	250	G11R9_R2_	G11R9_
M02713:115:GW210124A:1:2103:23554:9478	DEL_amplicon	96.787	249	8	0	1	249	1	249	2.44e-121	416	G11R9_R2_	G11R9_
M02713:115:GW210124A:1:2103:22915:9486	DEL_amplicon	96.787	249	8	0	1	249	1	249	2.44e-121	416	G11R9_R2_	G11R9_
M02713:115:GW210124A:1:2103:16222:9528	DEL_amplicon	96.8	250	8	0	1	250	274	25	6.82e-122	418	G11R9_R2_	G11R9_
M02713:115:GW210124A:1:2103:4461:9528	DEL_amplicon	96.787	249	8	0	1	249	1	249	2.44e-121	416	G11R9_R2_	G11R9_
M02713:115:GW210124A:1:2103:18895:9554	DEL_amplicon	96.386	249	9	0	1	249	1	249	1.14e-119	411	G11R9_R2_	G11R9_
M02713:115:GW210124A:1:2103:22956:9555	DEL_amplicon	96.8	250	8	0	1	250	275	26	6.82e-122	418	G11R9_R2_	G11R9_
M02713:115:GW210124A:1:2103:12048:9592	DEL_amplicon	96.787	249	8	0	1	249	1	249	2.44e-121	416	G11R9_R2_	G11R9_
M02713:115:GW210124A:1:2103:6195:9662	DEL_amplicon	95.984	249	10	0	1	249	1	249	5.28e-118	405	G11R9_R2_	G11R9_
M02713:115:GW210124A:1:2103:7472:9671	DEL_amplicon	96.8	250	8	0	1	250	275	26	6.82e-122	418	G11R9_R2_	G11R9_
M02713:115:GW210124A:1:2103:23212:9684	DEL_amplicon	96.787	249	8	0	1	249	1	249	2.44e-121	416	G11R9_R2_	G11R9_
M02713:115:GW210124A:1:2103:11445:9696	DEL_amplicon	96.787	249	8	0	1	249	1	249	2.44e-121	416	G11R9_R2_	G11R9_
M02713:115:GW210124A:1:2103:14967:9699	DEL_amplicon	96.4	250	9	0	1	250	275	26	3.17e-120	412	G11R9_R2_	G11R9_
M02713:115:GW210124A:1:2103:11979:9764	DEL_amplicon	96.4	250	9	0	1	250	274	25	3.17e-120	412	G11R9_R2_	G11R9_
M02713:115:GW210124A:1:2103:9321:9782	DEL_amplicon	96.8	250	8	0	1	250	275	26	6.82e-122	418	G11R9_R2_	G11R9_
M02713:115:GW210124A:1:2103:15009:9798	DEL_amplicon	99.237	131	1	0	11	141	275	145	1.97e-67	237	G11R9_R2_	G11R9_
M02713:115:GW210124A:1:2103:19476:9841	DEL_amplicon	98.485	132	1	1	100	231	145	275	8.85e-66	231	G11R9_R2_	G11R9_
M02713:115:GW210124A:1:2103:17766:9855	DEL_amplicon	96.8	250	8	0	1	250	275	26	6.82e-122	418	G11R9_R2_	G11R9_
M02713:115:GW210124A:1:2103:24574:9913	DEL_amplicon	95.984	249	10	0	1	249	1	249	5.28e-118	405	G11R9_R2_	G11R9_
M02713:115:GW210124A:1:2103:23837:10008	DEL_amplicon	96.787	249	8	0	1	249	1	249	2.44e-121	416	G11R9_R2_	G11R9_
M02713:115:GW210124A:1:2103:25558:10074	DEL_amplicon	96.787	249	8	0	1	249	1	249	2.44e-121	416	G11R9_R2_	G11R9_
M02713:115:GW210124A:1:2103:17510:10088	DEL_amplicon	96.4	250	9	0	1	250	275	26	3.17e-120	412	G11R9_R2_	G11R9_
M02713:115:GW210124A:1:2103:28288:10093	DEL_amplicon	96.787	249	8	0	1	249	1	249	2.44e-121	416	G11R9_R2_	G11R9_
M02713:115:GW210124A:1:2103:16178:10148	DEL_amplicon	96.787	249	8	0	1	249	1	249	2.44e-121	416	G11R9_R2_	G11R9_
M02713:115:GW210124A:1:2103:4215:10236	DEL_amplicon	96.8	250	8	0	1	250	275	26	6.82e-122	418	G11R9_R2_	G11R9_
M02713:115:GW210124A:1:2103:13515:10246	DEL_amplicon	96.787	249	8	0	1	249	1	249	2.44e-121	416	G11R9_R2_	G11R9_
M02713:115:GW210124A:1:2103:21317:10284	DEL_amplicon	96.787	249	8	0	1	249	1	249	2.44e-121	416	G11R9_R2_	G11R9_
M02713:115:GW210124A:1:2103:21192:10304	DEL_amplicon	95.767	189	8	0	57	245	189	1	5.42e-88	305	G11R9_R2_	G11R9_
M02713:115:GW210124A:1:2103:17715:10314	DEL_amplicon	96.787	249	8	0	1	249	1	249	2.44e-121	416	G11R9_R2_	G11R9_
M02713:115:GW210124A:1:2103:23500:10332	DEL_amplicon	96.8	250	8	0	1	250	275	26	6.82e-122	418	G11R9_R2_	G11R9_
M02713:115:GW210124A:1:2103:5629:10385	DEL_amplicon	96.386	249	9	0	1	249	1	249	1.14e-119	411	G11R9_R2_	G11R9_
M02713:115:GW210124A:1:2103:5085:10387	DEL_amplicon	96.4	250	9	0	1	250	275	26	3.17e-120	412	G11R9_R2_	G11R9_
M02713:115:GW210124A:1:2103:28253:10410	DEL_amplicon	96.787	249	8	0	1	249	1	249	2.44e-121	416	G11R9_R2_	G11R9_
M02713:115:GW210124A:1:2103:3449:10476	DEL_amplicon	96.386	249	9	0	1	249	1	249	1.14e-119	411	G11R9_R2_	G11R9_
M02713:115:GW210124A:1:2103:17306:10497	DEL_amplicon	96.386	249	9	0	1	249	1	249	1.14e-119	411	G11R9_R2_	G11R9_
M02713:115:GW210124A:1:2103:17266:10530	DEL_amplicon	96.098	205	8	0	44	248	275	71	7e-97	335	G11R9_R2_	G11R9_
M02713:115:GW210124A:1:2103:17266:10530	DEL_amplicon	100	44	0	0	1	44	275	232	1.01e-20	82.4	G11R9_R2_	G11R9_
M02713:115:GW210124A:1:2103:27572:10555	DEL_amplicon	96.787	249	8	0	1	249	1	249	2.44e-121	416	G11R9_R2_	G11R9_
M02713:115:GW210124A:1:2103:6935:10663	DEL_amplicon	95.984	249	10	0	1	249	1	249	5.28e-118	405	G11R9_R2_	G11R9_
M02713:115:GW210124A:1:2103:4342:10677	DEL_amplicon	96.4	250	9	0	1	250	275	26	3.17e-120	412	G11R9_R2_	G11R9_
M02713:115:GW210124A:1:2103:3818:10681	DEL_amplicon	96.8	250	8	0	1	250	275	26	6.82e-122	418	G11R9_R2_	G11R9_
M02713:115:GW210124A:1:2103:18393:10693	DEL_amplicon	96.8	250	8	0	1	250	275	26	6.82e-122	418	G11R9_R2_	G11R9_
M02713:115:GW210124A:1:2103:9181:10745	DEL_amplicon	98.519	135	2	0	1	135	1	135	5.34e-68	239	G11R9_R2_	G11R9_
M02713:115:GW210124A:1:2103:8964:10763	DEL_amplicon	96.8	250	8	0	1	250	274	25	6.82e-122	418	G11R9_R2_	G11R9_
M02713:115:GW210124A:1:2103:8757:10865	DEL_amplicon	96.386	249	9	0	1	249	1	249	1.14e-119	411	G11R9_R2_	G11R9_
M02713:115:GW210124A:1:2103:12435:10880	DEL_amplicon	95.984	249	10	0	1	249	1	249	5.28e-118	405	G11R9_R2_	G11R9_
M02713:115:GW210124A:1:2103:28517:10935	DEL_amplicon	96.787	249	8	0	1	249	1	249	2.44e-121	416	G11R9_R2_	G11R9_
M02713:115:GW210124A:1:2103:23842:11119	DEL_amplicon	96	250	10	0	1	250	275	26	1.48e-118	407	G11R9_R2_	G11R9_
M02713:115:GW210124A:1:2103:10535:11225	DEL_amplicon	96.8	250	8	0	1	250	273	24	6.82e-122	418	G11R9_R2_	G11R9_
M02713:115:GW210124A:1:2103:24144:11266	DEL_amplicon	96.8	250	8	0	1	250	275	26	6.82e-122	418	G11R9_R2_	G11R9_
M02713:115:GW210124A:1:2103:16262:11324	DEL_amplicon	96.386	249	9	0	1	249	1	249	1.14e-119	411	G11R9_R2_	G11R9_
M02713:115:GW210124A:1:2103:8556:11385	DEL_amplicon	96.787	249	8	0	1	249	1	249	2.44e-121	416	G11R9_R2_	G11R9_
M02713:115:GW210124A:1:2103:10590:11462	DEL_amplicon	96.787	249	8	0	1	249	1	249	2.44e-121	416	G11R9_R2_	G11R9_
M02713:115:GW210124A:1:2103:3323:11467	DEL_amplicon	96.386	249	9	0	1	249	1	249	1.14e-119	411	G11R9_R2_	G11R9_
M02713:115:GW210124A:1:2103:15138:11546	DEL_amplicon	96.386	249	9	0	1	249	1	249	1.14e-119	411	G11R9_R2_	G11R9_
M02713:115:GW210124A:1:2103:13170:11569	DEL_amplicon	96.787	249	8	0	1	249	1	249	2.44e-121	416	G11R9_R2_	G11R9_
M02713:115:GW210124A:1:2103:3440:11655	DEL_amplicon	96.4	250	9	0	1	250	274	25	3.17e-120	412	G11R9_R2_	G11R9_
M02713:115:GW210124A:1:2103:19766:11880	DEL_amplicon	96.787	249	8	0	1	249	1	249	2.44e-121	416	G11R9_R2_	G11R9_
M02713:115:GW210124A:1:2103:10751:11887	DEL_amplicon	96.787	249	8	0	1	249	1	249	2.44e-121	416	G11R9_R2_	G11R9_
M02713:115:GW210124A:1:2103:13053:11896	DEL_amplicon	96.8	250	8	0	1	250	275	26	6.82e-122	418	G11R9_R2_	G11R9_
M02713:115:GW210124A:1:2103:20551:12031	DEL_amplicon	96.787	249	8	0	1	249	1	249	2.44e-121	416	G11R9_R2_	G11R9_
M02713:115:GW210124A:1:2103:7229:12041	DEL_amplicon	96.787	249	8	0	1	249	1	249	2.44e-121	416	G11R9_R2_	G11R9_
M02713:115:GW210124A:1:2103:13444:12041	DEL_amplicon	96.787	249	8	0	1	249	1	249	2.44e-121	416	G11R9_R2_	G11R9_
M02713:115:GW210124A:1:2103:27823:12070	DEL_amplicon	96	250	10	0	1	250	274	25	1.48e-118	407	G11R9_R2_	G11R9_
M02713:115:GW210124A:1:2103:8469:12121	DEL_amplicon	96.787	249	8	0	1	249	1	249	2.44e-121	416	G11R9_R2_	G11R9_
M02713:115:GW210124A:1:2103:23833:12240	DEL_amplicon	96.787	249	8	0	1	249	1	249	2.44e-121	416	G11R9_R2_	G11R9_
M02713:115:GW210124A:1:2103:25015:12249	DEL_amplicon	98.473	131	2	0	100	230	145	275	9.53e-66	231	G11R9_R2_	G11R9_
M02713:115:GW210124A:1:2103:24172:12249	DEL_amplicon	96.8	250	8	0	1	250	275	26	6.82e-122	418	G11R9_R2_	G11R9_
M02713:115:GW210124A:1:2103:11669:12528	DEL_amplicon	96.787	249	8	0	1	249	1	249	2.44e-121	416	G11R9_R2_	G11R9_
M02713:115:GW210124A:1:2103:15291:12535	DEL_amplicon	96.8	250	8	0	1	250	274	25	6.82e-122	418	G11R9_R2_	G11R9_
M02713:115:GW210124A:1:2103:19235:12536	DEL_amplicon	96.8	250	8	0	1	250	274	25	6.82e-122	418	G11R9_R2_	G11R9_
M02713:115:GW210124A:1:2103:16423:12568	DEL_amplicon	96.787	249	8	0	1	249	1	249	2.44e-121	416	G11R9_R2_	G11R9_
M02713:115:GW210124A:1:2103:16115:12569	DEL_amplicon	96.386	249	9	0	1	249	1	249	1.14e-119	411	G11R9_R2_	G11R9_
M02713:115:GW210124A:1:2103:6156:12599	DEL_amplicon	96.386	249	9	0	1	249	1	249	1.14e-119	411	G11R9_R2_	G11R9_
M02713:115:GW210124A:1:2103:17829:12637	DEL_amplicon	96.8	250	8	0	1	250	274	25	6.82e-122	418	G11R9_R2_	G11R9_
M02713:115:GW210124A:1:2103:25599:12651	DEL_amplicon	96.8	250	8	0	1	250	275	26	6.82e-122	418	G11R9_R2_	G11R9_
M02713:115:GW210124A:1:2103:4272:12652	DEL_amplicon	96.787	249	8	0	1	249	1	249	2.44e-121	416	G11R9_R2_	G11R9_
M02713:115:GW210124A:1:2103:20479:12656	DEL_amplicon	100	135	0	0	1	135	1	135	2.46e-71	250	G11R9_R2_	G11R9_
M02713:115:GW210124A:1:2103:15198:12659	DEL_amplicon	96.8	250	8	0	1	250	274	25	6.82e-122	418	G11R9_R2_	G11R9_
M02713:115:GW210124A:1:2103:18482:12695	DEL_amplicon	96.787	249	8	0	1	249	1	249	2.44e-121	416	G11R9_R2_	G11R9_
M02713:115:GW210124A:1:2103:8020:12700	DEL_amplicon	96.787	249	8	0	1	249	1	249	2.44e-121	416	G11R9_R2_	G11R9_
M02713:115:GW210124A:1:2103:6059:12722	DEL_amplicon	96.787	249	8	0	1	249	1	249	2.44e-121	416	G11R9_R2_	G11R9_
M02713:115:GW210124A:1:2103:11155:12729	DEL_amplicon	95.6	250	11	0	1	250	2	251	6.86e-117	401	G11R9_R2_	G11R9_
M02713:115:GW210124A:1:2103:18188:12732	DEL_amplicon	96.386	249	9	0	1	249	1	249	1.14e-119	411	G11R9_R2_	G11R9_
M02713:115:GW210124A:1:2103:16542:12742	DEL_amplicon	96.787	249	8	0	1	249	1	249	2.44e-121	416	G11R9_R2_	G11R9_
M02713:115:GW210124A:1:2103:5097:12861	DEL_amplicon	96.386	249	9	0	1	249	1	249	1.14e-119	411	G11R9_R2_	G11R9_
M02713:115:GW210124A:1:2103:27496:12894	DEL_amplicon	95.582	249	11	0	1	249	1	249	2.46e-116	399	G11R9_R2_	G11R9_
M02713:115:GW210124A:1:2103:22788:12901	DEL_amplicon	96.8	250	8	0	1	250	275	26	6.82e-122	418	G11R9_R2_	G11R9_
M02713:115:GW210124A:1:2103:3640:12933	DEL_amplicon	96.386	249	9	0	1	249	1	249	1.14e-119	411	G11R9_R2_	G11R9_
M02713:115:GW210124A:1:2103:14012:12962	DEL_amplicon	99.237	131	1	0	100	230	145	275	2.05e-67	237	G11R9_R2_	G11R9_
M02713:115:GW210124A:1:2103:2116:12963	DEL_amplicon	96.787	249	8	0	1	249	1	249	2.44e-121	416	G11R9_R2_	G11R9_
M02713:115:GW210124A:1:2103:23077:12963	DEL_amplicon	96.8	250	8	0	1	250	275	26	6.82e-122	418	G11R9_R2_	G11R9_
M02713:115:GW210124A:1:2103:17379:13001	DEL_amplicon	96.787	249	8	0	1	249	1	249	2.44e-121	416	G11R9_R2_	G11R9_
M02713:115:GW210124A:1:2103:13231:13031	DEL_amplicon	96.8	250	8	0	1	250	275	26	6.82e-122	418	G11R9_R2_	G11R9_
M02713:115:GW210124A:1:2103:29021:13086	DEL_amplicon	96.787	249	8	0	1	249	1	249	2.44e-121	416	G11R9_R2_	G11R9_
M02713:115:GW210124A:1:2103:12208:13142	DEL_amplicon	96.8	250	8	0	1	250	275	26	6.82e-122	418	G11R9_R2_	G11R9_
M02713:115:GW210124A:1:2103:5921:13343	DEL_amplicon	96.8	250	8	0	1	250	275	26	6.82e-122	418	G11R9_R2_	G11R9_
M02713:115:GW210124A:1:2103:26578:13351	DEL_amplicon	96.8	250	8	0	1	250	274	25	6.82e-122	418	G11R9_R2_	G11R9_
M02713:115:GW210124A:1:2103:11135:13360	DEL_amplicon	96	250	10	0	1	250	275	26	1.48e-118	407	G11R9_R2_	G11R9_
M02713:115:GW210124A:1:2103:3482:13376	DEL_amplicon	96	250	10	0	1	250	274	25	1.48e-118	407	G11R9_R2_	G11R9_
M02713:115:GW210124A:1:2103:10369:13431	DEL_amplicon	96.8	250	8	0	1	250	275	26	6.82e-122	418	G11R9_R2_	G11R9_
M02713:115:GW210124A:1:2103:23507:13465	DEL_amplicon	96.787	249	8	0	1	249	1	249	2.44e-121	416	G11R9_R2_	G11R9_
M02713:115:GW210124A:1:2103:20313:13465	DEL_amplicon	96.8	250	8	0	1	250	274	25	6.82e-122	418	G11R9_R2_	G11R9_
M02713:115:GW210124A:1:2103:26530:13473	DEL_amplicon	96.386	249	9	0	1	249	1	249	1.14e-119	411	G11R9_R2_	G11R9_
M02713:115:GW210124A:1:2103:22189:13528	DEL_amplicon	96.8	250	8	0	1	250	274	25	6.82e-122	418	G11R9_R2_	G11R9_
M02713:115:GW210124A:1:2103:7432:13643	DEL_amplicon	96.8	250	8	0	1	250	275	26	6.82e-122	418	G11R9_R2_	G11R9_
M02713:115:GW210124A:1:2103:19030:13665	DEL_amplicon	96.386	249	9	0	1	249	1	249	1.14e-119	411	G11R9_R2_	G11R9_
M02713:115:GW210124A:1:2103:25860:13710	DEL_amplicon	96.8	250	8	0	1	250	275	26	6.82e-122	418	G11R9_R2_	G11R9_
M02713:115:GW210124A:1:2103:27769:13728	DEL_amplicon	96.4	250	9	0	1	250	274	25	3.17e-120	412	G11R9_R2_	G11R9_
M02713:115:GW210124A:1:2103:3809:13780	DEL_amplicon	96.386	249	9	0	1	249	1	249	1.14e-119	411	G11R9_R2_	G11R9_
M02713:115:GW210124A:1:2103:15230:13816	DEL_amplicon	96.386	249	9	0	1	249	1	249	1.14e-119	411	G11R9_R2_	G11R9_
M02713:115:GW210124A:1:2103:9073:13878	DEL_amplicon	96.8	250	8	0	1	250	275	26	6.82e-122	418	G11R9_R2_	G11R9_
M02713:115:GW210124A:1:2103:14164:13972	DEL_amplicon	96.787	249	8	0	1	249	1	249	2.44e-121	416	G11R9_R2_	G11R9_
M02713:115:GW210124A:1:2103:20963:13989	DEL_amplicon	96.8	250	8	0	1	250	274	25	6.82e-122	418	G11R9_R2_	G11R9_
M02713:115:GW210124A:1:2103:8347:14094	DEL_amplicon	96.787	249	8	0	1	249	1	249	2.44e-121	416	G11R9_R2_	G11R9_
M02713:115:GW210124A:1:2103:10131:14117	DEL_amplicon	96.8	250	8	0	1	250	274	25	6.82e-122	418	G11R9_R2_	G11R9_
M02713:115:GW210124A:1:2103:5412:14127	DEL_amplicon	95.582	249	11	0	1	249	1	249	2.46e-116	399	G11R9_R2_	G11R9_
M02713:115:GW210124A:1:2103:13937:14176	DEL_amplicon	96.787	249	8	0	1	249	1	249	2.44e-121	416	G11R9_R2_	G11R9_
M02713:115:GW210124A:1:2103:13452:14187	DEL_amplicon	96.4	250	9	0	1	250	275	26	3.17e-120	412	G11R9_R2_	G11R9_
M02713:115:GW210124A:1:2103:5922:14195	DEL_amplicon	95.984	249	10	0	1	249	1	249	5.28e-118	405	G11R9_R2_	G11R9_
M02713:115:GW210124A:1:2103:15224:14205	DEL_amplicon	96.8	250	8	0	1	250	274	25	6.82e-122	418	G11R9_R2_	G11R9_
M02713:115:GW210124A:1:2103:22425:14223	DEL_amplicon	96.8	250	8	0	1	250	275	26	6.82e-122	418	G11R9_R2_	G11R9_
M02713:115:GW210124A:1:2103:5058:14227	DEL_amplicon	96.8	250	8	0	1	250	275	26	6.82e-122	418	G11R9_R2_	G11R9_
M02713:115:GW210124A:1:2103:26452:14255	DEL_amplicon	96.4	250	9	0	1	250	274	25	3.17e-120	412	G11R9_R2_	G11R9_
M02713:115:GW210124A:1:2103:29202:14289	DEL_amplicon	96.787	249	8	0	1	249	1	249	2.44e-121	416	G11R9_R2_	G11R9_
M02713:115:GW210124A:1:2103:7357:14351	DEL_amplicon	96.8	250	8	0	1	250	274	25	6.82e-122	418	G11R9_R2_	G11R9_
M02713:115:GW210124A:1:2103:13881:14357	DEL_amplicon	96.8	250	8	0	1	250	274	25	6.82e-122	418	G11R9_R2_	G11R9_
M02713:115:GW210124A:1:2103:20353:14367	DEL_amplicon	96.8	250	8	0	1	250	274	25	6.82e-122	418	G11R9_R2_	G11R9_
M02713:115:GW210124A:1:2103:22954:14388	DEL_amplicon	96.787	249	8	0	1	249	1	249	2.44e-121	416	G11R9_R2_	G11R9_
M02713:115:GW210124A:1:2103:25372:14451	DEL_amplicon	96.4	250	9	0	1	250	274	25	3.17e-120	412	G11R9_R2_	G11R9_
M02713:115:GW210124A:1:2103:3519:14452	DEL_amplicon	96	250	10	0	1	250	275	26	1.48e-118	407	G11R9_R2_	G11R9_
M02713:115:GW210124A:1:2103:17108:14464	DEL_amplicon	96.787	249	8	0	1	249	1	249	2.44e-121	416	G11R9_R2_	G11R9_
M02713:115:GW210124A:1:2103:15812:14505	DEL_amplicon	96.4	250	9	0	1	250	275	26	3.17e-120	412	G11R9_R2_	G11R9_
M02713:115:GW210124A:1:2103:13051:14599	DEL_amplicon	96.8	250	8	0	1	250	275	26	6.82e-122	418	G11R9_R2_	G11R9_
M02713:115:GW210124A:1:2103:22101:14772	DEL_amplicon	96.787	249	8	0	1	249	1	249	2.44e-121	416	G11R9_R2_	G11R9_
M02713:115:GW210124A:1:2103:23682:14862	DEL_amplicon	96.386	249	9	0	1	249	1	249	1.14e-119	411	G11R9_R2_	G11R9_
M02713:115:GW210124A:1:2103:7829:14884	DEL_amplicon	96	250	10	0	1	250	274	25	1.48e-118	407	G11R9_R2_	G11R9_
M02713:115:GW210124A:1:2103:9970:14916	DEL_amplicon	96.4	250	9	0	1	250	274	25	3.17e-120	412	G11R9_R2_	G11R9_
M02713:115:GW210124A:1:2103:7199:14934	DEL_amplicon	96.8	250	8	0	1	250	274	25	6.82e-122	418	G11R9_R2_	G11R9_
M02713:115:GW210124A:1:2103:25976:14935	DEL_amplicon	96.8	250	8	0	1	250	275	26	6.82e-122	418	G11R9_R2_	G11R9_
M02713:115:GW210124A:1:2103:8778:14954	DEL_amplicon	96.8	250	8	0	1	250	275	26	6.82e-122	418	G11R9_R2_	G11R9_
M02713:115:GW210124A:1:2103:18618:15045	DEL_amplicon	96.386	249	9	0	1	249	1	249	1.14e-119	411	G11R9_R2_	G11R9_
M02713:115:GW210124A:1:2103:2550:15060	DEL_amplicon	96.386	249	9	0	1	249	1	249	1.14e-119	411	G11R9_R2_	G11R9_
M02713:115:GW210124A:1:2103:20838:15099	DEL_amplicon	96.787	249	8	0	1	249	1	249	2.44e-121	416	G11R9_R2_	G11R9_
M02713:115:GW210124A:1:2103:20370:15113	DEL_amplicon	96.386	249	9	0	1	249	1	249	1.14e-119	411	G11R9_R2_	G11R9_
M02713:115:GW210124A:1:2103:19248:15119	DEL_amplicon	96.8	250	8	0	1	250	275	26	6.82e-122	418	G11R9_R2_	G11R9_
M02713:115:GW210124A:1:2103:25641:15142	DEL_amplicon	96.787	249	8	0	1	249	1	249	2.44e-121	416	G11R9_R2_	G11R9_
M02713:115:GW210124A:1:2103:24224:15159	DEL_amplicon	96.386	249	9	0	1	249	1	249	1.14e-119	411	G11R9_R2_	G11R9_
M02713:115:GW210124A:1:2103:25196:15252	DEL_amplicon	96.386	249	9	0	1	249	1	249	1.14e-119	411	G11R9_R2_	G11R9_
M02713:115:GW210124A:1:2103:27810:15307	DEL_amplicon	96.787	249	8	0	1	249	1	249	2.44e-121	416	G11R9_R2_	G11R9_
M02713:115:GW210124A:1:2103:19753:15309	DEL_amplicon	96.8	250	8	0	1	250	275	26	6.82e-122	418	G11R9_R2_	G11R9_
M02713:115:GW210124A:1:2103:27939:15329	DEL_amplicon	96.787	249	8	0	1	249	1	249	2.44e-121	416	G11R9_R2_	G11R9_
M02713:115:GW210124A:1:2103:15950:15338	DEL_amplicon	96.787	249	8	0	1	249	1	249	2.44e-121	416	G11R9_R2_	G11R9_
M02713:115:GW210124A:1:2103:10047:15347	DEL_amplicon	95.6	250	11	0	1	250	274	25	6.86e-117	401	G11R9_R2_	G11R9_
M02713:115:GW210124A:1:2103:25699:15350	DEL_amplicon	96	250	10	0	1	250	274	25	1.48e-118	407	G11R9_R2_	G11R9_
M02713:115:GW210124A:1:2103:8156:15357	DEL_amplicon	96.4	250	9	0	1	250	274	25	3.17e-120	412	G11R9_R2_	G11R9_
M02713:115:GW210124A:1:2103:16809:15433	DEL_amplicon	96.8	250	8	0	1	250	274	25	6.82e-122	418	G11R9_R2_	G11R9_
M02713:115:GW210124A:1:2103:19886:15480	DEL_amplicon	96.639	238	8	0	1	238	238	1	3.06e-115	396	G11R9_R2_	G11R9_
M02713:115:GW210124A:1:2103:9113:15487	DEL_amplicon	96.4	250	9	0	1	250	275	26	3.17e-120	412	G11R9_R2_	G11R9_
M02713:115:GW210124A:1:2103:26960:15487	DEL_amplicon	96.8	250	8	0	1	250	275	26	6.82e-122	418	G11R9_R2_	G11R9_
M02713:115:GW210124A:1:2103:4299:15495	DEL_amplicon	96.8	250	8	0	1	250	275	26	6.82e-122	418	G11R9_R2_	G11R9_
M02713:115:GW210124A:1:2103:3852:15496	DEL_amplicon	96.787	249	8	0	1	249	1	249	2.44e-121	416	G11R9_R2_	G11R9_
M02713:115:GW210124A:1:2103:5996:15519	DEL_amplicon	96.787	249	8	0	1	249	1	249	2.44e-121	416	G11R9_R2_	G11R9_
M02713:115:GW210124A:1:2103:26876:15542	DEL_amplicon	96.787	249	8	0	1	249	1	249	2.44e-121	416	G11R9_R2_	G11R9_
M02713:115:GW210124A:1:2103:17726:15578	DEL_amplicon	95.582	249	11	0	1	249	1	249	2.46e-116	399	G11R9_R2_	G11R9_
M02713:115:GW210124A:1:2103:9663:15617	DEL_amplicon	96.787	249	8	0	1	249	1	249	2.44e-121	416	G11R9_R2_	G11R9_
M02713:115:GW210124A:1:2103:23506:15636	DEL_amplicon	96.8	250	8	0	1	250	274	25	6.82e-122	418	G11R9_R2_	G11R9_
M02713:115:GW210124A:1:2103:26994:15701	DEL_amplicon	96.8	250	8	0	1	250	275	26	6.82e-122	418	G11R9_R2_	G11R9_
M02713:115:GW210124A:1:2103:9571:15702	DEL_amplicon	99.237	131	1	0	99	229	145	275	2.04e-67	237	G11R9_R2_	G11R9_
M02713:115:GW210124A:1:2103:22269:15759	DEL_amplicon	96.386	249	9	0	1	249	1	249	1.14e-119	411	G11R9_R2_	G11R9_
M02713:115:GW210124A:1:2103:2398:15817	DEL_amplicon	96.8	250	8	0	1	250	274	25	6.82e-122	418	G11R9_R2_	G11R9_
M02713:115:GW210124A:1:2103:2542:15831	DEL_amplicon	96.787	249	8	0	1	249	1	249	2.44e-121	416	G11R9_R2_	G11R9_
M02713:115:GW210124A:1:2103:25727:15942	DEL_amplicon	96.386	249	9	0	1	249	1	249	1.14e-119	411	G11R9_R2_	G11R9_
M02713:115:GW210124A:1:2103:14809:15979	DEL_amplicon	96.4	250	9	0	1	250	275	26	3.17e-120	412	G11R9_R2_	G11R9_
M02713:115:GW210124A:1:2103:14692:15980	DEL_amplicon	96.8	250	8	0	1	250	275	26	6.82e-122	418	G11R9_R2_	G11R9_
M02713:115:GW210124A:1:2103:14260:16030	DEL_amplicon	96.787	249	8	0	1	249	1	249	2.44e-121	416	G11R9_R2_	G11R9_
M02713:115:GW210124A:1:2103:25646:16096	DEL_amplicon	96.8	250	8	0	1	250	275	26	6.82e-122	418	G11R9_R2_	G11R9_
M02713:115:GW210124A:1:2103:24127:16118	DEL_amplicon	96.4	250	9	0	1	250	23	272	3.17e-120	412	G11R9_R2_	G11R9_
M02713:115:GW210124A:1:2103:14583:16213	DEL_amplicon	96.8	250	8	0	1	250	275	26	6.82e-122	418	G11R9_R2_	G11R9_
M02713:115:GW210124A:1:2103:8762:16238	DEL_amplicon	96.386	249	9	0	1	249	1	249	1.14e-119	411	G11R9_R2_	G11R9_
M02713:115:GW210124A:1:2103:2878:16241	DEL_amplicon	96.8	250	8	0	1	250	275	26	6.82e-122	418	G11R9_R2_	G11R9_
M02713:115:GW210124A:1:2103:29419:16439	DEL_amplicon	92	250	20	0	1	250	275	26	7.01e-102	351	G11R9_R2_	G11R9_
M02713:115:GW210124A:1:2103:20616:16475	DEL_amplicon	96.787	249	8	0	1	249	1	249	2.44e-121	416	G11R9_R2_	G11R9_
M02713:115:GW210124A:1:2103:11475:16488	DEL_amplicon	96.8	250	8	0	1	250	275	26	6.82e-122	418	G11R9_R2_	G11R9_
M02713:115:GW210124A:1:2103:18727:16519	DEL_amplicon	96.787	249	8	0	1	249	1	249	2.44e-121	416	G11R9_R2_	G11R9_
M02713:115:GW210124A:1:2103:28125:16651	DEL_amplicon	96.4	250	9	0	1	250	275	26	3.17e-120	412	G11R9_R2_	G11R9_
M02713:115:GW210124A:1:2103:8516:16669	DEL_amplicon	96.386	249	9	0	1	249	1	249	1.14e-119	411	G11R9_R2_	G11R9_
M02713:115:GW210124A:1:2103:5917:16686	DEL_amplicon	96.8	250	8	0	1	250	274	25	6.82e-122	418	G11R9_R2_	G11R9_
M02713:115:GW210124A:1:2103:13351:16694	DEL_amplicon	96.787	249	8	0	1	249	1	249	2.44e-121	416	G11R9_R2_	G11R9_
M02713:115:GW210124A:1:2103:5883:16768	DEL_amplicon	96.787	249	8	0	1	249	1	249	2.44e-121	416	G11R9_R2_	G11R9_
M02713:115:GW210124A:1:2103:16968:16778	DEL_amplicon	96.787	249	8	0	1	249	1	249	2.44e-121	416	G11R9_R2_	G11R9_
M02713:115:GW210124A:1:2103:27778:16809	DEL_amplicon	96.787	249	8	0	1	249	1	249	2.44e-121	416	G11R9_R2_	G11R9_
M02713:115:GW210124A:1:2103:28789:16818	DEL_amplicon	96.386	249	9	0	1	249	1	249	1.14e-119	411	G11R9_R2_	G11R9_
M02713:115:GW210124A:1:2103:22472:16828	DEL_amplicon	96.4	250	9	0	1	250	275	26	3.17e-120	412	G11R9_R2_	G11R9_
M02713:115:GW210124A:1:2103:16206:16889	DEL_amplicon	96.8	250	8	0	1	250	275	26	6.82e-122	418	G11R9_R2_	G11R9_
M02713:115:GW210124A:1:2103:25760:16969	DEL_amplicon	96.787	249	8	0	1	249	1	249	2.44e-121	416	G11R9_R2_	G11R9_
M02713:115:GW210124A:1:2103:2809:16983	DEL_amplicon	96.787	249	8	0	1	249	1	249	2.44e-121	416	G11R9_R2_	G11R9_
M02713:115:GW210124A:1:2103:2445:17120	DEL_amplicon	96.4	250	9	0	1	250	274	25	3.17e-120	412	G11R9_R2_	G11R9_
M02713:115:GW210124A:1:2103:19798:17198	DEL_amplicon	96.4	250	9	0	1	250	275	26	3.17e-120	412	G11R9_R2_	G11R9_
M02713:115:GW210124A:1:2103:24574:17295	DEL_amplicon	96.8	250	8	0	1	250	275	26	6.82e-122	418	G11R9_R2_	G11R9_
M02713:115:GW210124A:1:2103:19743:17301	DEL_amplicon	96.4	250	9	0	1	250	274	25	3.17e-120	412	G11R9_R2_	G11R9_
M02713:115:GW210124A:1:2103:26499:17326	DEL_amplicon	96.8	250	8	0	1	250	274	25	6.82e-122	418	G11R9_R2_	G11R9_
M02713:115:GW210124A:1:2103:24560:17341	DEL_amplicon	96.4	250	9	0	1	250	274	25	3.17e-120	412	G11R9_R2_	G11R9_
M02713:115:GW210124A:1:2103:16684:17346	DEL_amplicon	96.8	250	8	0	1	250	275	26	6.82e-122	418	G11R9_R2_	G11R9_
M02713:115:GW210124A:1:2103:14152:17347	DEL_amplicon	96.787	249	8	0	1	249	1	249	2.44e-121	416	G11R9_R2_	G11R9_
M02713:115:GW210124A:1:2103:26512:17384	DEL_amplicon	96.8	250	8	0	1	250	275	26	6.82e-122	418	G11R9_R2_	G11R9_
M02713:115:GW210124A:1:2103:5565:17389	DEL_amplicon	96.4	250	9	0	1	250	274	25	3.17e-120	412	G11R9_R2_	G11R9_
M02713:115:GW210124A:1:2103:12687:17424	DEL_amplicon	96.8	250	8	0	1	250	275	26	6.82e-122	418	G11R9_R2_	G11R9_
M02713:115:GW210124A:1:2103:26403:17441	DEL_amplicon	96.386	249	9	0	1	249	1	249	1.14e-119	411	G11R9_R2_	G11R9_
M02713:115:GW210124A:1:2103:10911:17473	DEL_amplicon	96.787	249	8	0	1	249	1	249	2.44e-121	416	G11R9_R2_	G11R9_
M02713:115:GW210124A:1:2103:11723:17474	DEL_amplicon	96.8	250	8	0	1	250	270	21	6.82e-122	418	G11R9_R2_	G11R9_
M02713:115:GW210124A:1:2103:18461:17515	DEL_amplicon	96.787	249	8	0	1	249	1	249	2.44e-121	416	G11R9_R2_	G11R9_
M02713:115:GW210124A:1:2103:7579:17564	DEL_amplicon	96.8	250	8	0	1	250	275	26	6.82e-122	418	G11R9_R2_	G11R9_
M02713:115:GW210124A:1:2103:4413:17682	DEL_amplicon	95.984	249	10	0	1	249	1	249	5.28e-118	405	G11R9_R2_	G11R9_
M02713:115:GW210124A:1:2103:8615:17723	DEL_amplicon	96.787	249	8	0	1	249	1	249	2.44e-121	416	G11R9_R2_	G11R9_
M02713:115:GW210124A:1:2103:17505:17753	DEL_amplicon	96	250	10	0	1	250	275	26	1.48e-118	407	G11R9_R2_	G11R9_
M02713:115:GW210124A:1:2103:14063:17755	DEL_amplicon	96.787	249	8	0	1	249	1	249	2.44e-121	416	G11R9_R2_	G11R9_
M02713:115:GW210124A:1:2103:20220:17838	DEL_amplicon	96.386	249	9	0	1	249	1	249	1.14e-119	411	G11R9_R2_	G11R9_
M02713:115:GW210124A:1:2103:10879:17876	DEL_amplicon	96.787	249	8	0	1	249	1	249	2.44e-121	416	G11R9_R2_	G11R9_
M02713:115:GW210124A:1:2103:14424:17900	DEL_amplicon	96.787	249	8	0	1	249	1	249	2.44e-121	416	G11R9_R2_	G11R9_
M02713:115:GW210124A:1:2103:6829:18024	DEL_amplicon	96.4	250	9	0	1	250	275	26	3.17e-120	412	G11R9_R2_	G11R9_
M02713:115:GW210124A:1:2103:10458:18060	DEL_amplicon	96.4	250	9	0	1	250	274	25	3.17e-120	412	G11R9_R2_	G11R9_
M02713:115:GW210124A:1:2103:17878:18064	DEL_amplicon	96.386	249	9	0	1	249	1	249	1.14e-119	411	G11R9_R2_	G11R9_
M02713:115:GW210124A:1:2103:24383:18073	DEL_amplicon	96.8	250	8	0	1	250	275	26	6.82e-122	418	G11R9_R2_	G11R9_
M02713:115:GW210124A:1:2103:12923:18148	DEL_amplicon	96.787	249	8	0	1	249	1	249	2.44e-121	416	G11R9_R2_	G11R9_
M02713:115:GW210124A:1:2103:14686:18169	DEL_amplicon	96.787	249	8	0	1	249	1	249	2.44e-121	416	G11R9_R2_	G11R9_
M02713:115:GW210124A:1:2103:5545:18236	DEL_amplicon	96.414	251	8	1	1	250	1	251	3.17e-120	412	G11R9_R2_	G11R9_
M02713:115:GW210124A:1:2103:9246:18237	DEL_amplicon	96.4	250	9	0	1	250	274	25	3.17e-120	412	G11R9_R2_	G11R9_
M02713:115:GW210124A:1:2103:23595:18297	DEL_amplicon	96.8	250	8	0	1	250	275	26	6.82e-122	418	G11R9_R2_	G11R9_
M02713:115:GW210124A:1:2103:12653:18310	DEL_amplicon	96.787	249	8	0	1	249	1	249	2.44e-121	416	G11R9_R2_	G11R9_
M02713:115:GW210124A:1:2103:11720:18322	DEL_amplicon	96.8	250	8	0	1	250	275	26	6.82e-122	418	G11R9_R2_	G11R9_
M02713:115:GW210124A:1:2103:6530:18461	DEL_amplicon	96.787	249	8	0	1	249	1	249	2.44e-121	416	G11R9_R2_	G11R9_
M02713:115:GW210124A:1:2103:2225:18467	DEL_amplicon	96.787	249	8	0	1	249	1	249	2.44e-121	416	G11R9_R2_	G11R9_
M02713:115:GW210124A:1:2103:20674:18512	DEL_amplicon	96.787	249	8	0	1	249	1	249	2.44e-121	416	G11R9_R2_	G11R9_
M02713:115:GW210124A:1:2103:11580:18515	DEL_amplicon	96.4	250	9	0	1	250	275	26	3.17e-120	412	G11R9_R2_	G11R9_
M02713:115:GW210124A:1:2103:9563:18525	DEL_amplicon	95.618	251	10	1	1	250	275	25	6.86e-117	401	G11R9_R2_	G11R9_
M02713:115:GW210124A:1:2103:28022:18554	DEL_amplicon	96.787	249	8	0	1	249	1	249	2.44e-121	416	G11R9_R2_	G11R9_
M02713:115:GW210124A:1:2103:8672:18601	DEL_amplicon	96.4	250	9	0	1	250	275	26	3.17e-120	412	G11R9_R2_	G11R9_
M02713:115:GW210124A:1:2103:14114:18616	DEL_amplicon	96.8	250	8	0	1	250	275	26	6.82e-122	418	G11R9_R2_	G11R9_
M02713:115:GW210124A:1:2103:17016:18676	DEL_amplicon	96.787	249	8	0	1	249	1	249	2.44e-121	416	G11R9_R2_	G11R9_
M02713:115:GW210124A:1:2103:23573:18679	DEL_amplicon	96.8	250	8	0	1	250	275	26	6.82e-122	418	G11R9_R2_	G11R9_
M02713:115:GW210124A:1:2103:27312:18679	DEL_amplicon	96.787	249	8	0	1	249	1	249	2.44e-121	416	G11R9_R2_	G11R9_
M02713:115:GW210124A:1:2103:11344:18700	DEL_amplicon	96.774	248	8	0	1	248	1	248	8.74e-121	414	G11R9_R2_	G11R9_
M02713:115:GW210124A:1:2103:9337:18815	DEL_amplicon	96.787	249	8	0	1	249	1	249	2.44e-121	416	G11R9_R2_	G11R9_
M02713:115:GW210124A:1:2103:13176:18846	DEL_amplicon	96.787	249	8	0	1	249	1	249	2.44e-121	416	G11R9_R2_	G11R9_
M02713:115:GW210124A:1:2103:14102:18908	DEL_amplicon	96.787	249	8	0	1	249	1	249	2.44e-121	416	G11R9_R2_	G11R9_
M02713:115:GW210124A:1:2103:23665:18937	DEL_amplicon	96.386	249	9	0	1	249	1	249	1.14e-119	411	G11R9_R2_	G11R9_
M02713:115:GW210124A:1:2103:8948:18992	DEL_amplicon	96.787	249	8	0	1	249	1	249	2.44e-121	416	G11R9_R2_	G11R9_
M02713:115:GW210124A:1:2103:5922:19038	DEL_amplicon	95.984	249	10	0	1	249	1	249	5.28e-118	405	G11R9_R2_	G11R9_
M02713:115:GW210124A:1:2103:8935:19127	DEL_amplicon	96.787	249	8	0	1	249	1	249	2.44e-121	416	G11R9_R2_	G11R9_
M02713:115:GW210124A:1:2103:12291:19137	DEL_amplicon	96.787	249	8	0	1	249	1	249	2.44e-121	416	G11R9_R2_	G11R9_
M02713:115:GW210124A:1:2103:19280:19277	DEL_amplicon	96.386	249	9	0	1	249	1	249	1.14e-119	411	G11R9_R2_	G11R9_
M02713:115:GW210124A:1:2103:19875:19334	DEL_amplicon	96.787	249	8	0	1	249	1	249	2.44e-121	416	G11R9_R2_	G11R9_
M02713:115:GW210124A:1:2103:14732:19368	DEL_amplicon	96.4	250	9	0	1	250	275	26	3.17e-120	412	G11R9_R2_	G11R9_
M02713:115:GW210124A:1:2103:28279:19458	DEL_amplicon	96.8	250	8	0	1	250	275	26	6.82e-122	418	G11R9_R2_	G11R9_
M02713:115:GW210124A:1:2103:24604:19513	DEL_amplicon	96.386	249	9	0	1	249	1	249	1.14e-119	411	G11R9_R2_	G11R9_
M02713:115:GW210124A:1:2103:2421:19559	DEL_amplicon	96.787	249	8	0	1	249	1	249	2.44e-121	416	G11R9_R2_	G11R9_
M02713:115:GW210124A:1:2103:10833:19630	DEL_amplicon	96.8	250	8	0	1	250	275	26	6.82e-122	418	G11R9_R2_	G11R9_
M02713:115:GW210124A:1:2103:28101:19636	DEL_amplicon	96.8	250	8	0	1	250	275	26	6.82e-122	418	G11R9_R2_	G11R9_
M02713:115:GW210124A:1:2103:23874:19790	DEL_amplicon	96.8	250	8	0	1	250	275	26	6.82e-122	418	G11R9_R2_	G11R9_
M02713:115:GW210124A:1:2103:4709:19823	DEL_amplicon	96.8	250	8	0	1	250	274	25	6.82e-122	418	G11R9_R2_	G11R9_
M02713:115:GW210124A:1:2103:5332:19867	DEL_amplicon	96.787	249	8	0	1	249	1	249	2.44e-121	416	G11R9_R2_	G11R9_
M02713:115:GW210124A:1:2103:7750:19895	DEL_amplicon	96.8	250	8	0	1	250	274	25	6.82e-122	418	G11R9_R2_	G11R9_
M02713:115:GW210124A:1:2103:15820:19907	DEL_amplicon	96.787	249	8	0	1	249	1	249	2.44e-121	416	G11R9_R2_	G11R9_
M02713:115:GW210124A:1:2103:8224:19931	DEL_amplicon	96.4	250	9	0	1	250	274	25	3.17e-120	412	G11R9_R2_	G11R9_
M02713:115:GW210124A:1:2103:5879:20028	DEL_amplicon	96.787	249	8	0	1	249	1	249	2.44e-121	416	G11R9_R2_	G11R9_
M02713:115:GW210124A:1:2103:4607:20056	DEL_amplicon	96.386	249	9	0	1	249	1	249	1.14e-119	411	G11R9_R2_	G11R9_
M02713:115:GW210124A:1:2103:28533:20089	DEL_amplicon	96	250	10	0	1	250	274	25	1.48e-118	407	G11R9_R2_	G11R9_
M02713:115:GW210124A:1:2103:21195:20140	DEL_amplicon	95.582	249	11	0	1	249	1	249	2.46e-116	399	G11R9_R2_	G11R9_
M02713:115:GW210124A:1:2103:23057:20289	DEL_amplicon	96.4	250	9	0	1	250	275	26	3.17e-120	412	G11R9_R2_	G11R9_
M02713:115:GW210124A:1:2103:27050:20401	DEL_amplicon	95.2	250	12	0	1	250	275	26	3.19e-115	396	G11R9_R2_	G11R9_
M02713:115:GW210124A:1:2103:2851:20411	DEL_amplicon	95.6	250	11	0	1	250	275	26	6.86e-117	401	G11R9_R2_	G11R9_
M02713:115:GW210124A:1:2103:14554:20441	DEL_amplicon	96.8	250	8	0	1	250	273	24	6.82e-122	418	G11R9_R2_	G11R9_
M02713:115:GW210124A:1:2103:25736:20452	DEL_amplicon	96.386	249	9	0	1	249	1	249	1.14e-119	411	G11R9_R2_	G11R9_
M02713:115:GW210124A:1:2103:15156:20458	DEL_amplicon	96.386	249	9	0	1	249	1	249	1.14e-119	411	G11R9_R2_	G11R9_
M02713:115:GW210124A:1:2103:16240:20487	DEL_amplicon	96.787	249	8	0	1	249	1	249	2.44e-121	416	G11R9_R2_	G11R9_
M02713:115:GW210124A:1:2103:20601:20489	DEL_amplicon	95.6	250	11	0	1	250	274	25	6.86e-117	401	G11R9_R2_	G11R9_
M02713:115:GW210124A:1:2103:12127:20502	DEL_amplicon	96.4	250	9	0	1	250	274	25	3.17e-120	412	G11R9_R2_	G11R9_
M02713:115:GW210124A:1:2103:24845:20502	DEL_amplicon	96.386	249	9	0	1	249	1	249	1.14e-119	411	G11R9_R2_	G11R9_
M02713:115:GW210124A:1:2103:26643:20561	DEL_amplicon	96.787	249	8	0	1	249	1	249	2.44e-121	416	G11R9_R2_	G11R9_
M02713:115:GW210124A:1:2103:21798:20580	DEL_amplicon	96.386	249	9	0	1	249	1	249	1.14e-119	411	G11R9_R2_	G11R9_
M02713:115:GW210124A:1:2103:19328:20670	DEL_amplicon	96.8	250	8	0	1	250	275	26	6.82e-122	418	G11R9_R2_	G11R9_
M02713:115:GW210124A:1:2103:3695:20715	DEL_amplicon	95.984	249	10	0	1	249	1	249	5.28e-118	405	G11R9_R2_	G11R9_
M02713:115:GW210124A:1:2103:6639:20716	DEL_amplicon	96.8	250	8	0	1	250	275	26	6.82e-122	418	G11R9_R2_	G11R9_
M02713:115:GW210124A:1:2103:22151:20722	DEL_amplicon	95.635	252	9	1	1	250	1	252	1.91e-117	403	G11R9_R2_	G11R9_
M02713:115:GW210124A:1:2103:17033:20754	DEL_amplicon	96.386	249	9	0	1	249	1	249	1.14e-119	411	G11R9_R2_	G11R9_
M02713:115:GW210124A:1:2103:21109:20761	DEL_amplicon	96.787	249	8	0	1	249	1	249	2.44e-121	416	G11R9_R2_	G11R9_
M02713:115:GW210124A:1:2103:3054:20782	DEL_amplicon	95.984	249	10	0	1	249	1	249	5.28e-118	405	G11R9_R2_	G11R9_
M02713:115:GW210124A:1:2103:6917:20842	DEL_amplicon	96.787	249	8	0	1	249	1	249	2.44e-121	416	G11R9_R2_	G11R9_
M02713:115:GW210124A:1:2103:22220:20845	DEL_amplicon	96.8	250	8	0	1	250	275	26	6.82e-122	418	G11R9_R2_	G11R9_
M02713:115:GW210124A:1:2103:15722:20913	DEL_amplicon	96.4	250	9	0	1	250	275	26	3.17e-120	412	G11R9_R2_	G11R9_
M02713:115:GW210124A:1:2103:4756:20955	DEL_amplicon	96.8	250	8	0	1	250	275	26	6.82e-122	418	G11R9_R2_	G11R9_
M02713:115:GW210124A:1:2103:25092:21001	DEL_amplicon	96.787	249	8	0	1	249	1	249	2.44e-121	416	G11R9_R2_	G11R9_
M02713:115:GW210124A:1:2103:23050:21012	DEL_amplicon	96.8	250	8	0	1	250	275	26	6.82e-122	418	G11R9_R2_	G11R9_
M02713:115:GW210124A:1:2103:12991:21034	DEL_amplicon	96.787	249	8	0	1	249	1	249	2.44e-121	416	G11R9_R2_	G11R9_
M02713:115:GW210124A:1:2103:26162:21129	DEL_amplicon	96.8	250	8	0	1	250	275	26	6.82e-122	418	G11R9_R2_	G11R9_
M02713:115:GW210124A:1:2103:24754:21138	DEL_amplicon	96.4	250	9	0	1	250	273	24	3.17e-120	412	G11R9_R2_	G11R9_
M02713:115:GW210124A:1:2103:28045:21164	DEL_amplicon	96.787	249	8	0	1	249	1	249	2.44e-121	416	G11R9_R2_	G11R9_
M02713:115:GW210124A:1:2103:4876:21169	DEL_amplicon	96	250	10	0	1	250	274	25	1.48e-118	407	G11R9_R2_	G11R9_
M02713:115:GW210124A:1:2103:26367:21220	DEL_amplicon	96.8	250	8	0	1	250	274	25	6.82e-122	418	G11R9_R2_	G11R9_
M02713:115:GW210124A:1:2103:14032:21257	DEL_amplicon	96.8	250	8	0	1	250	275	26	6.82e-122	418	G11R9_R2_	G11R9_
M02713:115:GW210124A:1:2103:7027:21276	DEL_amplicon	95.6	250	11	0	1	250	275	26	6.86e-117	401	G11R9_R2_	G11R9_
M02713:115:GW210124A:1:2103:10240:21286	DEL_amplicon	96.787	249	8	0	1	249	1	249	2.44e-121	416	G11R9_R2_	G11R9_
M02713:115:GW210124A:1:2103:19986:21302	DEL_amplicon	96.787	249	8	0	1	249	1	249	2.44e-121	416	G11R9_R2_	G11R9_
M02713:115:GW210124A:1:2103:8697:21316	DEL_amplicon	96.787	249	8	0	1	249	1	249	2.44e-121	416	G11R9_R2_	G11R9_
M02713:115:GW210124A:1:2103:26362:21377	DEL_amplicon	96.8	250	8	0	1	250	275	26	6.82e-122	418	G11R9_R2_	G11R9_
M02713:115:GW210124A:1:2103:26920:21398	DEL_amplicon	96.787	249	8	0	1	249	1	249	2.44e-121	416	G11R9_R2_	G11R9_
M02713:115:GW210124A:1:2103:5548:21456	DEL_amplicon	95.984	249	10	0	1	249	1	249	5.28e-118	405	G11R9_R2_	G11R9_
M02713:115:GW210124A:1:2103:11023:21465	DEL_amplicon	96.8	250	8	0	1	250	274	25	6.82e-122	418	G11R9_R2_	G11R9_
M02713:115:GW210124A:1:2103:18646:21510	DEL_amplicon	96.787	249	8	0	1	249	1	249	2.44e-121	416	G11R9_R2_	G11R9_
M02713:115:GW210124A:1:2103:8958:21535	DEL_amplicon	96.8	250	8	0	1	250	275	26	6.82e-122	418	G11R9_R2_	G11R9_
M02713:115:GW210124A:1:2103:27082:21536	DEL_amplicon	96.386	249	9	0	1	249	1	249	1.14e-119	411	G11R9_R2_	G11R9_
M02713:115:GW210124A:1:2103:7738:21563	DEL_amplicon	96.787	249	8	0	1	249	1	249	2.44e-121	416	G11R9_R2_	G11R9_
M02713:115:GW210124A:1:2103:26158:21660	DEL_amplicon	96.8	250	8	0	1	250	275	26	6.82e-122	418	G11R9_R2_	G11R9_
M02713:115:GW210124A:1:2103:24330:21838	DEL_amplicon	96.4	250	9	0	1	250	274	25	3.17e-120	412	G11R9_R2_	G11R9_
M02713:115:GW210124A:1:2103:26740:21865	DEL_amplicon	96.8	250	8	0	1	250	274	25	6.82e-122	418	G11R9_R2_	G11R9_
M02713:115:GW210124A:1:2103:19670:21901	DEL_amplicon	96.4	250	9	0	1	250	274	25	3.17e-120	412	G11R9_R2_	G11R9_
M02713:115:GW210124A:1:2103:22587:21976	DEL_amplicon	96.8	250	8	0	1	250	275	26	6.82e-122	418	G11R9_R2_	G11R9_
M02713:115:GW210124A:1:2103:27090:21994	DEL_amplicon	96.386	249	9	0	1	249	1	249	1.14e-119	411	G11R9_R2_	G11R9_
M02713:115:GW210124A:1:2103:20634:22014	DEL_amplicon	96.787	249	8	0	1	249	1	249	2.44e-121	416	G11R9_R2_	G11R9_
M02713:115:GW210124A:1:2103:27249:22074	DEL_amplicon	96.8	250	8	0	1	250	275	26	6.82e-122	418	G11R9_R2_	G11R9_
M02713:115:GW210124A:1:2103:24955:22138	DEL_amplicon	96.787	249	8	0	1	249	1	249	2.44e-121	416	G11R9_R2_	G11R9_
M02713:115:GW210124A:1:2103:19109:22148	DEL_amplicon	96.4	250	9	0	1	250	274	25	3.17e-120	412	G11R9_R2_	G11R9_
M02713:115:GW210124A:1:2103:22278:22260	DEL_amplicon	96.4	250	9	0	1	250	275	26	3.17e-120	412	G11R9_R2_	G11R9_
M02713:115:GW210124A:1:2103:11278:22297	DEL_amplicon	96.787	249	8	0	1	249	1	249	2.44e-121	416	G11R9_R2_	G11R9_
M02713:115:GW210124A:1:2103:6581:22461	DEL_amplicon	96.787	249	8	0	1	249	1	249	2.44e-121	416	G11R9_R2_	G11R9_
M02713:115:GW210124A:1:2103:27426:22542	DEL_amplicon	96.787	249	8	0	1	249	1	249	2.44e-121	416	G11R9_R2_	G11R9_
M02713:115:GW210124A:1:2103:7275:22571	DEL_amplicon	96.8	250	8	0	1	250	275	26	6.82e-122	418	G11R9_R2_	G11R9_
M02713:115:GW210124A:1:2103:17869:22588	DEL_amplicon	96.8	250	8	0	1	250	274	25	6.82e-122	418	G11R9_R2_	G11R9_
M02713:115:GW210124A:1:2103:16147:22601	DEL_amplicon	96.386	249	9	0	1	249	1	249	1.14e-119	411	G11R9_R2_	G11R9_
M02713:115:GW210124A:1:2103:19116:22609	DEL_amplicon	96.8	250	8	0	1	250	275	26	6.82e-122	418	G11R9_R2_	G11R9_
M02713:115:GW210124A:1:2103:25984:22716	DEL_amplicon	96.8	250	8	0	1	250	275	26	6.82e-122	418	G11R9_R2_	G11R9_
M02713:115:GW210124A:1:2103:8079:22731	DEL_amplicon	96.787	249	8	0	1	249	1	249	2.44e-121	416	G11R9_R2_	G11R9_
M02713:115:GW210124A:1:2103:8253:22926	DEL_amplicon	96.8	250	8	0	1	250	275	26	6.82e-122	418	G11R9_R2_	G11R9_
M02713:115:GW210124A:1:2103:15183:22963	DEL_amplicon	96.787	249	8	0	1	249	1	249	2.44e-121	416	G11R9_R2_	G11R9_
M02713:115:GW210124A:1:2103:26013:23015	DEL_amplicon	96.787	249	8	0	1	249	1	249	2.44e-121	416	G11R9_R2_	G11R9_
M02713:115:GW210124A:1:2103:20017:23038	DEL_amplicon	96.8	250	8	0	1	250	274	25	6.82e-122	418	G11R9_R2_	G11R9_
M02713:115:GW210124A:1:2103:14123:23050	DEL_amplicon	96.8	250	8	0	1	250	274	25	6.82e-122	418	G11R9_R2_	G11R9_
M02713:115:GW210124A:1:2103:11910:23149	DEL_amplicon	96.4	250	9	0	1	250	275	26	3.17e-120	412	G11R9_R2_	G11R9_
M02713:115:GW210124A:1:2103:19590:23174	DEL_amplicon	96.4	250	9	0	1	250	275	26	3.17e-120	412	G11R9_R2_	G11R9_
M02713:115:GW210124A:1:2103:15948:23176	DEL_amplicon	96.8	250	8	0	1	250	275	26	6.82e-122	418	G11R9_R2_	G11R9_
M02713:115:GW210124A:1:2103:22348:23401	DEL_amplicon	96.386	249	9	0	1	249	1	249	1.14e-119	411	G11R9_R2_	G11R9_
M02713:115:GW210124A:1:2103:25909:23404	DEL_amplicon	96.8	250	8	0	1	250	275	26	6.82e-122	418	G11R9_R2_	G11R9_
M02713:115:GW210124A:1:2103:6108:23421	DEL_amplicon	96.787	249	8	0	1	249	1	249	2.44e-121	416	G11R9_R2_	G11R9_
M02713:115:GW210124A:1:2103:12118:23449	DEL_amplicon	96.787	249	8	0	1	249	1	249	2.44e-121	416	G11R9_R2_	G11R9_
M02713:115:GW210124A:1:2103:9872:23455	DEL_amplicon	96.8	250	8	0	1	250	275	26	6.82e-122	418	G11R9_R2_	G11R9_
M02713:115:GW210124A:1:2103:17908:23626	DEL_amplicon	96.4	250	9	0	1	250	275	26	3.17e-120	412	G11R9_R2_	G11R9_
M02713:115:GW210124A:1:2103:11690:23675	DEL_amplicon	96.8	250	8	0	1	250	275	26	6.82e-122	418	G11R9_R2_	G11R9_
M02713:115:GW210124A:1:2103:23128:23690	DEL_amplicon	96.787	249	8	0	1	249	1	249	2.44e-121	416	G11R9_R2_	G11R9_
M02713:115:GW210124A:1:2103:14918:23701	DEL_amplicon	96.4	250	9	0	1	250	275	26	3.17e-120	412	G11R9_R2_	G11R9_
M02713:115:GW210124A:1:2103:24779:23790	DEL_amplicon	96.8	250	8	0	1	250	275	26	6.82e-122	418	G11R9_R2_	G11R9_
M02713:115:GW210124A:1:2103:9011:23849	DEL_amplicon	96.787	249	8	0	1	249	1	249	2.44e-121	416	G11R9_R2_	G11R9_
M02713:115:GW210124A:1:2103:15859:24025	DEL_amplicon	96.4	250	9	0	1	250	275	26	3.17e-120	412	G11R9_R2_	G11R9_
M02713:115:GW210124A:1:2103:8276:24053	DEL_amplicon	96.8	250	8	0	1	250	274	25	6.82e-122	418	G11R9_R2_	G11R9_
M02713:115:GW210124A:1:2103:8873:24069	DEL_amplicon	96.016	251	9	1	1	250	275	25	1.48e-118	407	G11R9_R2_	G11R9_
M02713:115:GW210124A:1:2103:24287:24148	DEL_amplicon	96.787	249	8	0	1	249	1	249	2.44e-121	416	G11R9_R2_	G11R9_
M02713:115:GW210124A:1:2103:22710:24197	DEL_amplicon	96.787	249	8	0	1	249	1	249	2.44e-121	416	G11R9_R2_	G11R9_
M02713:115:GW210124A:1:2103:20094:24276	DEL_amplicon	96.787	249	8	0	1	249	1	249	2.44e-121	416	G11R9_R2_	G11R9_
M02713:115:GW210124A:1:2103:22440:24387	DEL_amplicon	96.761	247	8	0	1	247	1	247	3.13e-120	412	G11R9_R2_	G11R9_
M02713:115:GW210124A:1:2103:16150:24427	DEL_amplicon	96.8	250	8	0	1	250	275	26	6.82e-122	418	G11R9_R2_	G11R9_
M02713:115:GW210124A:1:2103:13521:24442	DEL_amplicon	96.787	249	8	0	1	249	1	249	2.44e-121	416	G11R9_R2_	G11R9_
M02713:115:GW210124A:1:2103:10135:24449	DEL_amplicon	96.8	250	8	0	1	250	275	26	6.82e-122	418	G11R9_R2_	G11R9_
M02713:115:GW210124A:1:2103:21618:24470	DEL_amplicon	96.8	250	8	0	1	250	274	25	6.82e-122	418	G11R9_R2_	G11R9_
M02713:115:GW210124A:1:2103:14779:24510	DEL_amplicon	96.8	250	8	0	1	250	274	25	6.82e-122	418	G11R9_R2_	G11R9_
M02713:115:GW210124A:1:2103:24688:24527	DEL_amplicon	96.8	250	8	0	1	250	275	26	6.82e-122	418	G11R9_R2_	G11R9_
M02713:115:GW210124A:1:2103:16330:24604	DEL_amplicon	96.8	250	8	0	1	250	275	26	6.82e-122	418	G11R9_R2_	G11R9_
M02713:115:GW210124A:1:2103:21133:24607	DEL_amplicon	96.386	249	9	0	1	249	1	249	1.14e-119	411	G11R9_R2_	G11R9_
M02713:115:GW210124A:1:2103:15730:24608	DEL_amplicon	96.386	249	9	0	1	249	1	249	1.14e-119	411	G11R9_R2_	G11R9_
M02713:115:GW210124A:1:2103:20220:24677	DEL_amplicon	96.386	249	9	0	1	249	1	249	1.14e-119	411	G11R9_R2_	G11R9_
M02713:115:GW210124A:1:2103:11223:24770	DEL_amplicon	96.8	250	8	0	1	250	274	25	6.82e-122	418	G11R9_R2_	G11R9_
M02713:115:GW210124A:1:2103:16588:24845	DEL_amplicon	96.4	250	9	0	1	250	275	26	3.17e-120	412	G11R9_R2_	G11R9_
M02713:115:GW210124A:1:2103:24179:24854	DEL_amplicon	96.4	250	9	0	1	250	274	25	3.17e-120	412	G11R9_R2_	G11R9_
M02713:115:GW210124A:1:2103:12628:24886	DEL_amplicon	96.386	249	9	0	1	249	1	249	1.14e-119	411	G11R9_R2_	G11R9_
M02713:115:GW210124A:1:2103:23249:25000	DEL_amplicon	96.8	250	8	0	1	250	274	25	6.82e-122	418	G11R9_R2_	G11R9_
M02713:115:GW210124A:1:2103:6156:25001	DEL_amplicon	96.386	249	9	0	1	249	1	249	1.14e-119	411	G11R9_R2_	G11R9_
M02713:115:GW210124A:1:2103:23777:25030	DEL_amplicon	96.8	250	8	0	1	250	275	26	6.82e-122	418	G11R9_R2_	G11R9_
M02713:115:GW210124A:1:2103:10736:25165	DEL_amplicon	96.787	249	8	0	1	249	1	249	2.44e-121	416	G11R9_R2_	G11R9_
M02713:115:GW210124A:1:2103:9382:25247	DEL_amplicon	96.4	250	9	0	1	250	274	25	3.17e-120	412	G11R9_R2_	G11R9_
M02713:115:GW210124A:1:2103:8280:25393	DEL_amplicon	95.2	250	12	0	1	250	275	26	3.19e-115	396	G11R9_R2_	G11R9_
M02713:115:GW210124A:1:2103:16699:25414	DEL_amplicon	96.787	249	8	0	1	249	1	249	2.44e-121	416	G11R9_R2_	G11R9_
M02713:115:GW210124A:1:2103:13769:25464	DEL_amplicon	96.8	250	8	0	1	250	275	26	6.82e-122	418	G11R9_R2_	G11R9_
M02713:115:GW210124A:1:2103:10562:25594	DEL_amplicon	96.787	249	8	0	1	249	1	249	2.44e-121	416	G11R9_R2_	G11R9_
M02713:115:GW210124A:1:2103:23529:25645	DEL_amplicon	96.8	250	8	0	1	250	275	26	6.82e-122	418	G11R9_R2_	G11R9_
M02713:115:GW210124A:1:2103:17852:25648	DEL_amplicon	96.8	250	8	0	1	250	274	25	6.82e-122	418	G11R9_R2_	G11R9_
M02713:115:GW210124A:1:2103:23138:25773	DEL_amplicon	96.787	249	8	0	1	249	1	249	2.44e-121	416	G11R9_R2_	G11R9_
M02713:115:GW210124A:1:2103:23708:25828	DEL_amplicon	96.8	250	8	0	1	250	275	26	6.82e-122	418	G11R9_R2_	G11R9_
M02713:115:GW210124A:1:2103:23947:25891	DEL_amplicon	96.4	250	9	0	1	250	274	25	3.17e-120	412	G11R9_R2_	G11R9_
M02713:115:GW210124A:1:2103:14405:26008	DEL_amplicon	96.787	249	8	0	1	249	1	249	2.44e-121	416	G11R9_R2_	G11R9_
M02713:115:GW210124A:1:2103:22308:26035	DEL_amplicon	96.4	250	9	0	1	250	275	26	3.17e-120	412	G11R9_R2_	G11R9_
M02713:115:GW210124A:1:2103:16606:26168	DEL_amplicon	96.787	249	8	0	1	249	1	249	2.44e-121	416	G11R9_R2_	G11R9_
M02713:115:GW210124A:1:2103:10702:26224	DEL_amplicon	96.8	250	8	0	1	250	274	25	6.82e-122	418	G11R9_R2_	G11R9_
M02713:115:GW210124A:1:2103:13959:26269	DEL_amplicon	96.386	249	9	0	1	249	1	249	1.14e-119	411	G11R9_R2_	G11R9_
M02713:115:GW210124A:1:2103:15771:26396	DEL_amplicon	96.4	250	9	0	1	250	274	25	3.17e-120	412	G11R9_R2_	G11R9_
M02713:115:GW210124A:1:2103:23097:26459	DEL_amplicon	96.386	249	9	0	1	249	1	249	1.14e-119	411	G11R9_R2_	G11R9_
M02713:115:GW210124A:1:2103:13526:26532	DEL_amplicon	96.4	250	9	0	1	250	275	26	3.17e-120	412	G11R9_R2_	G11R9_
M02713:115:GW210124A:1:2103:14011:26548	DEL_amplicon	96.787	249	8	0	1	249	1	249	2.44e-121	416	G11R9_R2_	G11R9_
M02713:115:GW210124A:1:2103:17853:26711	DEL_amplicon	96.787	249	8	0	1	249	1	249	2.44e-121	416	G11R9_R2_	G11R9_
M02713:115:GW210124A:1:2103:22748:26864	DEL_amplicon	96.8	250	8	0	1	250	275	26	6.82e-122	418	G11R9_R2_	G11R9_
M02713:115:GW210124A:1:2103:16338:26944	DEL_amplicon	96.787	249	8	0	1	249	1	249	2.44e-121	416	G11R9_R2_	G11R9_
M02713:115:GW210124A:1:2103:18465:27061	DEL_amplicon	96.787	249	8	0	1	249	1	249	2.44e-121	416	G11R9_R2_	G11R9_
M02713:115:GW210124A:1:2103:21172:27157	DEL_amplicon	96.386	249	9	0	1	249	1	249	1.14e-119	411	G11R9_R2_	G11R9_
M02713:115:GW210124A:1:2103:12705:27160	DEL_amplicon	96.787	249	8	0	1	249	1	249	2.44e-121	416	G11R9_R2_	G11R9_
M02713:115:GW210124A:1:2103:11279:27223	DEL_amplicon	96.386	249	9	0	1	249	1	249	1.14e-119	411	G11R9_R2_	G11R9_
M02713:115:GW210124A:1:2103:10120:27307	DEL_amplicon	96.787	249	8	0	1	249	1	249	2.44e-121	416	G11R9_R2_	G11R9_
M02713:115:GW210124A:1:2103:8914:27310	DEL_amplicon	96.774	248	8	0	1	248	1	248	8.74e-121	414	G11R9_R2_	G11R9_
M02713:115:GW210124A:1:2103:11290:27390	DEL_amplicon	96.787	249	8	0	1	249	1	249	2.44e-121	416	G11R9_R2_	G11R9_
M02713:115:GW210124A:1:2103:15959:27483	DEL_amplicon	96.8	250	8	0	1	250	274	25	6.82e-122	418	G11R9_R2_	G11R9_
M02713:115:GW210124A:1:2103:14187:27622	DEL_amplicon	99.237	131	1	0	1	131	275	145	2.04e-67	237	G11R9_R2_	G11R9_
M02713:115:GW210124A:1:2103:12608:27789	DEL_amplicon	96.8	250	8	0	1	250	275	26	6.82e-122	418	G11R9_R2_	G11R9_
M02713:115:GW210124A:1:2103:19887:27903	DEL_amplicon	96.8	250	8	0	1	250	275	26	6.82e-122	418	G11R9_R2_	G11R9_
M02713:115:GW210124A:1:2103:20863:28087	DEL_amplicon	96.4	250	9	0	1	250	275	26	3.17e-120	412	G11R9_R2_	G11R9_
M02713:115:GW210124A:1:2103:11069:28165	DEL_amplicon	96	250	10	0	1	250	275	26	1.48e-118	407	G11R9_R2_	G11R9_
M02713:115:GW210124A:1:2103:16042:28187	DEL_amplicon	96.787	249	8	0	1	249	1	249	2.44e-121	416	G11R9_R2_	G11R9_
M02713:115:GW210124A:1:2103:19520:28357	DEL_amplicon	96.386	249	9	0	1	249	1	249	1.14e-119	411	G11R9_R2_	G11R9_
M02713:115:GW210124A:1:2103:19872:28641	DEL_amplicon	96.787	249	8	0	1	249	1	249	2.44e-121	416	G11R9_R2_	G11R9_
M02713:115:GW210124A:1:2103:14384:28702	DEL_amplicon	95.984	249	10	0	1	249	1	249	5.28e-118	405	G11R9_R2_	G11R9_
M02713:115:GW210124A:1:2103:17283:28802	DEL_amplicon	96.386	249	9	0	1	249	1	249	1.14e-119	411	G11R9_R2_	G11R9_
M02713:115:GW210124A:1:2103:14468:29203	DEL_amplicon	96.8	250	8	0	1	250	274	25	6.82e-122	418	G11R9_R2_	G11R9_
M02713:115:GW210124A:1:2106:15662:1335	DEL_amplicon	96.386	249	9	0	1	249	1	249	1.14e-119	411	G11R9_R2_	G11R9_
M02713:115:GW210124A:1:2106:11926:1892	DEL_amplicon	96.8	250	8	0	1	250	274	25	6.82e-122	418	G11R9_R2_	G11R9_
M02713:115:GW210124A:1:2106:19909:2039	DEL_amplicon	89.2	250	25	2	1	249	1	249	1.19e-89	311	G11R9_R2_	G11R9_
M02713:115:GW210124A:1:2106:17108:2180	DEL_amplicon	96.4	250	9	0	1	250	275	26	3.17e-120	412	G11R9_R2_	G11R9_
M02713:115:GW210124A:1:2106:17539:2235	DEL_amplicon	96.787	249	8	0	1	249	1	249	2.44e-121	416	G11R9_R2_	G11R9_
M02713:115:GW210124A:1:2106:18926:2341	DEL_amplicon	96	250	10	0	1	250	255	6	1.48e-118	407	G11R9_R2_	G11R9_
M02713:115:GW210124A:1:2106:14340:2439	DEL_amplicon	96.4	250	9	0	1	250	275	26	3.17e-120	412	G11R9_R2_	G11R9_
M02713:115:GW210124A:1:2106:18803:2494	DEL_amplicon	96.016	251	9	1	1	250	1	251	1.48e-118	407	G11R9_R2_	G11R9_
M02713:115:GW210124A:1:2106:13956:2566	DEL_amplicon	96.386	249	9	0	1	249	1	249	1.14e-119	411	G11R9_R2_	G11R9_
M02713:115:GW210124A:1:2106:11646:2569	DEL_amplicon	96.386	249	9	0	1	249	1	249	1.14e-119	411	G11R9_R2_	G11R9_
M02713:115:GW210124A:1:2106:19017:2712	DEL_amplicon	96.4	250	9	0	1	250	275	26	3.17e-120	412	G11R9_R2_	G11R9_
M02713:115:GW210124A:1:2106:20315:2737	DEL_amplicon	96.787	249	8	0	1	249	1	249	2.44e-121	416	G11R9_R2_	G11R9_
M02713:115:GW210124A:1:2106:15420:2896	DEL_amplicon	96.386	249	9	0	1	249	1	249	1.14e-119	411	G11R9_R2_	G11R9_
M02713:115:GW210124A:1:2106:10456:2927	DEL_amplicon	96	250	10	0	1	250	275	26	1.48e-118	407	G11R9_R2_	G11R9_
M02713:115:GW210124A:1:2106:15924:2971	DEL_amplicon	96.787	249	8	0	1	249	1	249	2.44e-121	416	G11R9_R2_	G11R9_
M02713:115:GW210124A:1:2106:18852:3021	DEL_amplicon	96.8	250	8	0	1	250	275	26	6.82e-122	418	G11R9_R2_	G11R9_
M02713:115:GW210124A:1:2106:15737:3022	DEL_amplicon	96.414	251	8	1	1	250	1	251	3.17e-120	412	G11R9_R2_	G11R9_
M02713:115:GW210124A:1:2106:22372:3037	DEL_amplicon	96.4	250	9	0	1	250	275	26	3.17e-120	412	G11R9_R2_	G11R9_
M02713:115:GW210124A:1:2106:17919:3222	DEL_amplicon	96.787	249	8	0	1	249	1	249	2.44e-121	416	G11R9_R2_	G11R9_
M02713:115:GW210124A:1:2106:20861:3249	DEL_amplicon	96.386	249	9	0	1	249	1	249	1.14e-119	411	G11R9_R2_	G11R9_
M02713:115:GW210124A:1:2106:16197:3293	DEL_amplicon	96.787	249	8	0	1	249	1	249	2.44e-121	416	G11R9_R2_	G11R9_
M02713:115:GW210124A:1:2106:13664:3381	DEL_amplicon	96.386	249	9	0	1	249	1	249	1.14e-119	411	G11R9_R2_	G11R9_
M02713:115:GW210124A:1:2106:19360:3491	DEL_amplicon	96.386	249	9	0	1	249	1	249	1.14e-119	411	G11R9_R2_	G11R9_
M02713:115:GW210124A:1:2106:17801:3590	DEL_amplicon	96.4	250	9	0	1	250	275	26	3.17e-120	412	G11R9_R2_	G11R9_
M02713:115:GW210124A:1:2106:8832:3761	DEL_amplicon	95.6	250	11	0	1	250	275	26	6.86e-117	401	G11R9_R2_	G11R9_
M02713:115:GW210124A:1:2106:12959:3839	DEL_amplicon	96.386	249	9	0	1	249	1	249	1.14e-119	411	G11R9_R2_	G11R9_
M02713:115:GW210124A:1:2106:20174:3936	DEL_amplicon	96.386	249	9	0	1	249	1	249	1.14e-119	411	G11R9_R2_	G11R9_
M02713:115:GW210124A:1:2106:18695:4061	DEL_amplicon	96.787	249	8	0	1	249	1	249	2.44e-121	416	G11R9_R2_	G11R9_
M02713:115:GW210124A:1:2106:7830:4188	DEL_amplicon	96.386	249	9	0	1	249	1	249	1.14e-119	411	G11R9_R2_	G11R9_
M02713:115:GW210124A:1:2106:24041:4240	DEL_amplicon	96.787	249	8	0	1	249	1	249	2.44e-121	416	G11R9_R2_	G11R9_
M02713:115:GW210124A:1:2106:22093:4318	DEL_amplicon	96.8	250	8	0	1	250	275	26	6.82e-122	418	G11R9_R2_	G11R9_
M02713:115:GW210124A:1:2106:17635:4407	DEL_amplicon	96.8	250	8	0	1	250	275	26	6.82e-122	418	G11R9_R2_	G11R9_
M02713:115:GW210124A:1:2106:12563:4473	DEL_amplicon	96.4	250	9	0	1	250	274	25	3.17e-120	412	G11R9_R2_	G11R9_
M02713:115:GW210124A:1:2106:7725:4574	DEL_amplicon	96.386	249	9	0	1	249	1	249	1.14e-119	411	G11R9_R2_	G11R9_
M02713:115:GW210124A:1:2106:15382:4794	DEL_amplicon	96.787	249	8	0	1	249	1	249	2.44e-121	416	G11R9_R2_	G11R9_
M02713:115:GW210124A:1:2106:12205:4809	DEL_amplicon	96.4	250	9	0	1	250	274	25	3.17e-120	412	G11R9_R2_	G11R9_
M02713:115:GW210124A:1:2106:15068:4827	DEL_amplicon	96.386	249	9	0	1	249	1	249	1.14e-119	411	G11R9_R2_	G11R9_
M02713:115:GW210124A:1:2106:16637:4948	DEL_amplicon	96.8	250	8	0	1	250	274	25	6.82e-122	418	G11R9_R2_	G11R9_
M02713:115:GW210124A:1:2106:16508:4983	DEL_amplicon	96.787	249	8	0	1	249	1	249	2.44e-121	416	G11R9_R2_	G11R9_
M02713:115:GW210124A:1:2106:16569:5055	DEL_amplicon	96.8	250	8	0	1	250	274	25	6.82e-122	418	G11R9_R2_	G11R9_
M02713:115:GW210124A:1:2106:14068:5159	DEL_amplicon	96.787	249	8	0	1	249	1	249	2.44e-121	416	G11R9_R2_	G11R9_
M02713:115:GW210124A:1:2106:12918:5361	DEL_amplicon	96.8	250	8	0	1	250	274	25	6.82e-122	418	G11R9_R2_	G11R9_
M02713:115:GW210124A:1:2106:21100:5404	DEL_amplicon	96.8	250	8	0	1	250	275	26	6.82e-122	418	G11R9_R2_	G11R9_
M02713:115:GW210124A:1:2106:19234:5528	DEL_amplicon	96.787	249	8	0	1	249	1	249	2.44e-121	416	G11R9_R2_	G11R9_
M02713:115:GW210124A:1:2106:24186:5657	DEL_amplicon	96.8	250	8	0	1	250	275	26	6.82e-122	418	G11R9_R2_	G11R9_
M02713:115:GW210124A:1:2106:21352:5664	DEL_amplicon	96.8	250	8	0	1	250	274	25	6.82e-122	418	G11R9_R2_	G11R9_
M02713:115:GW210124A:1:2106:6168:5783	DEL_amplicon	96.386	249	9	0	1	249	1	249	1.14e-119	411	G11R9_R2_	G11R9_
M02713:115:GW210124A:1:2106:7153:5932	DEL_amplicon	96.8	250	8	0	1	250	275	26	6.82e-122	418	G11R9_R2_	G11R9_
M02713:115:GW210124A:1:2106:23301:5939	DEL_amplicon	96.787	249	8	0	1	249	1	249	2.44e-121	416	G11R9_R2_	G11R9_
M02713:115:GW210124A:1:2106:13736:5997	DEL_amplicon	96.4	250	9	0	1	250	275	26	3.17e-120	412	G11R9_R2_	G11R9_
M02713:115:GW210124A:1:2106:24191:6042	DEL_amplicon	95.984	249	10	0	1	249	1	249	5.28e-118	405	G11R9_R2_	G11R9_
M02713:115:GW210124A:1:2106:9949:6164	DEL_amplicon	96.787	249	8	0	1	249	1	249	2.44e-121	416	G11R9_R2_	G11R9_
M02713:115:GW210124A:1:2106:9030:6177	DEL_amplicon	96.386	249	9	0	1	249	1	249	1.14e-119	411	G11R9_R2_	G11R9_
M02713:115:GW210124A:1:2106:17401:6251	DEL_amplicon	96.4	250	9	0	1	250	275	26	3.17e-120	412	G11R9_R2_	G11R9_
M02713:115:GW210124A:1:2106:11055:6261	DEL_amplicon	96	250	10	0	1	250	274	25	1.48e-118	407	G11R9_R2_	G11R9_
M02713:115:GW210124A:1:2106:18803:6273	DEL_amplicon	94.8	250	13	0	1	250	274	25	1.49e-113	390	G11R9_R2_	G11R9_
M02713:115:GW210124A:1:2106:10712:6285	DEL_amplicon	96.787	249	8	0	1	249	1	249	2.44e-121	416	G11R9_R2_	G11R9_
M02713:115:GW210124A:1:2106:10601:6322	DEL_amplicon	96.4	250	9	0	1	250	274	25	3.17e-120	412	G11R9_R2_	G11R9_
M02713:115:GW210124A:1:2106:20779:6394	DEL_amplicon	96.386	249	9	0	1	249	1	249	1.14e-119	411	G11R9_R2_	G11R9_
M02713:115:GW210124A:1:2106:6951:6437	DEL_amplicon	96.4	250	9	0	1	250	275	26	3.17e-120	412	G11R9_R2_	G11R9_
M02713:115:GW210124A:1:2106:24845:6480	DEL_amplicon	96.787	249	8	0	1	249	1	249	2.44e-121	416	G11R9_R2_	G11R9_
M02713:115:GW210124A:1:2106:14725:6546	DEL_amplicon	96.787	249	8	0	1	249	1	249	2.44e-121	416	G11R9_R2_	G11R9_
M02713:115:GW210124A:1:2106:22296:6634	DEL_amplicon	96.8	250	8	0	1	250	275	26	6.82e-122	418	G11R9_R2_	G11R9_
M02713:115:GW210124A:1:2106:9980:6643	DEL_amplicon	96	250	10	0	1	250	275	26	1.48e-118	407	G11R9_R2_	G11R9_
M02713:115:GW210124A:1:2106:12937:6781	DEL_amplicon	96.8	250	8	0	1	250	274	25	6.82e-122	418	G11R9_R2_	G11R9_
M02713:115:GW210124A:1:2106:22938:6788	DEL_amplicon	96.787	249	8	0	1	249	1	249	2.44e-121	416	G11R9_R2_	G11R9_
M02713:115:GW210124A:1:2106:13925:6808	DEL_amplicon	96.8	250	8	0	1	250	275	26	6.82e-122	418	G11R9_R2_	G11R9_
M02713:115:GW210124A:1:2106:11867:6823	DEL_amplicon	96.787	249	8	0	1	249	1	249	2.44e-121	416	G11R9_R2_	G11R9_
M02713:115:GW210124A:1:2106:23903:6827	DEL_amplicon	96.787	249	8	0	1	249	1	249	2.44e-121	416	G11R9_R2_	G11R9_
M02713:115:GW210124A:1:2106:5138:6912	DEL_amplicon	96.8	250	8	0	1	250	275	26	6.82e-122	418	G11R9_R2_	G11R9_
M02713:115:GW210124A:1:2106:10512:6966	DEL_amplicon	96.8	250	8	0	1	250	275	26	6.82e-122	418	G11R9_R2_	G11R9_
M02713:115:GW210124A:1:2106:10735:7009	DEL_amplicon	96.386	249	9	0	1	249	1	249	1.14e-119	411	G11R9_R2_	G11R9_
M02713:115:GW210124A:1:2106:22141:7239	DEL_amplicon	96.787	249	8	0	1	249	1	249	2.44e-121	416	G11R9_R2_	G11R9_
M02713:115:GW210124A:1:2106:25418:7310	DEL_amplicon	96.787	249	8	0	1	249	1	249	2.44e-121	416	G11R9_R2_	G11R9_
M02713:115:GW210124A:1:2106:7045:7370	DEL_amplicon	96.787	249	8	0	1	249	1	249	2.44e-121	416	G11R9_R2_	G11R9_
M02713:115:GW210124A:1:2106:16162:7409	DEL_amplicon	96.787	249	8	0	1	249	1	249	2.44e-121	416	G11R9_R2_	G11R9_
M02713:115:GW210124A:1:2106:9470:7416	DEL_amplicon	96.386	249	9	0	1	249	1	249	1.14e-119	411	G11R9_R2_	G11R9_
M02713:115:GW210124A:1:2106:22717:7481	DEL_amplicon	96.4	250	9	0	1	250	275	26	3.17e-120	412	G11R9_R2_	G11R9_
M02713:115:GW210124A:1:2106:22106:7538	DEL_amplicon	96.386	249	9	0	1	249	1	249	1.14e-119	411	G11R9_R2_	G11R9_
M02713:115:GW210124A:1:2106:10431:7546	DEL_amplicon	96.4	250	9	0	1	250	275	26	3.17e-120	412	G11R9_R2_	G11R9_
M02713:115:GW210124A:1:2106:26946:7622	DEL_amplicon	96.4	250	9	0	1	250	274	25	3.17e-120	412	G11R9_R2_	G11R9_
M02713:115:GW210124A:1:2106:5189:7676	DEL_amplicon	96.787	249	8	0	1	249	1	249	2.44e-121	416	G11R9_R2_	G11R9_
M02713:115:GW210124A:1:2106:22413:7785	DEL_amplicon	96.386	249	9	0	1	249	1	249	1.14e-119	411	G11R9_R2_	G11R9_
M02713:115:GW210124A:1:2106:6508:7861	DEL_amplicon	96.386	249	9	0	1	249	1	249	1.14e-119	411	G11R9_R2_	G11R9_
M02713:115:GW210124A:1:2106:22637:7932	DEL_amplicon	96.787	249	8	0	1	249	1	249	2.44e-121	416	G11R9_R2_	G11R9_
M02713:115:GW210124A:1:2106:12170:7951	DEL_amplicon	96.787	249	8	0	1	249	1	249	2.44e-121	416	G11R9_R2_	G11R9_
M02713:115:GW210124A:1:2106:8233:8020	DEL_amplicon	96.787	249	8	0	1	249	1	249	2.44e-121	416	G11R9_R2_	G11R9_
M02713:115:GW210124A:1:2106:25678:8034	DEL_amplicon	96.4	250	9	0	1	250	275	26	3.17e-120	412	G11R9_R2_	G11R9_
M02713:115:GW210124A:1:2106:16717:8082	DEL_amplicon	96.4	250	9	0	1	250	274	25	3.17e-120	412	G11R9_R2_	G11R9_
M02713:115:GW210124A:1:2106:16232:8086	DEL_amplicon	96.8	250	8	0	1	250	275	26	6.82e-122	418	G11R9_R2_	G11R9_
M02713:115:GW210124A:1:2106:14111:8103	DEL_amplicon	96.787	249	8	0	1	249	1	249	2.44e-121	416	G11R9_R2_	G11R9_
M02713:115:GW210124A:1:2106:4557:8271	DEL_amplicon	96.787	249	8	0	1	249	1	249	2.44e-121	416	G11R9_R2_	G11R9_
M02713:115:GW210124A:1:2106:4860:8284	DEL_amplicon	96.8	250	8	0	1	250	274	25	6.82e-122	418	G11R9_R2_	G11R9_
M02713:115:GW210124A:1:2106:24902:8295	DEL_amplicon	96	250	10	0	1	250	274	25	1.48e-118	407	G11R9_R2_	G11R9_
M02713:115:GW210124A:1:2106:9863:8337	DEL_amplicon	96.787	249	8	0	1	249	1	249	2.44e-121	416	G11R9_R2_	G11R9_
M02713:115:GW210124A:1:2106:7835:8414	DEL_amplicon	96.4	250	9	0	1	250	275	26	3.17e-120	412	G11R9_R2_	G11R9_
M02713:115:GW210124A:1:2106:14204:8425	DEL_amplicon	96.787	249	8	0	1	249	1	249	2.44e-121	416	G11R9_R2_	G11R9_
M02713:115:GW210124A:1:2106:6182:8500	DEL_amplicon	96.8	250	8	0	1	250	275	26	6.82e-122	418	G11R9_R2_	G11R9_
M02713:115:GW210124A:1:2106:3848:8568	DEL_amplicon	96.386	249	9	0	1	249	1	249	1.14e-119	411	G11R9_R2_	G11R9_
M02713:115:GW210124A:1:2106:6369:8582	DEL_amplicon	96.787	249	8	0	1	249	1	249	2.44e-121	416	G11R9_R2_	G11R9_
M02713:115:GW210124A:1:2106:4241:8612	DEL_amplicon	96.8	250	8	0	1	250	275	26	6.82e-122	418	G11R9_R2_	G11R9_
M02713:115:GW210124A:1:2106:5262:8632	DEL_amplicon	96.386	249	9	0	1	249	1	249	1.14e-119	411	G11R9_R2_	G11R9_
M02713:115:GW210124A:1:2106:5540:8689	DEL_amplicon	95.984	249	10	0	1	249	1	249	5.28e-118	405	G11R9_R2_	G11R9_
M02713:115:GW210124A:1:2106:24906:8782	DEL_amplicon	96.8	250	8	0	1	250	275	26	6.82e-122	418	G11R9_R2_	G11R9_
M02713:115:GW210124A:1:2106:14494:8829	DEL_amplicon	96.787	249	8	0	1	249	1	249	2.44e-121	416	G11R9_R2_	G11R9_
M02713:115:GW210124A:1:2106:17355:8898	DEL_amplicon	96.386	249	9	0	1	249	1	249	1.14e-119	411	G11R9_R2_	G11R9_
M02713:115:GW210124A:1:2106:22407:8945	DEL_amplicon	96.386	249	9	0	1	249	1	249	1.14e-119	411	G11R9_R2_	G11R9_
M02713:115:GW210124A:1:2106:23252:8974	DEL_amplicon	96.4	250	9	0	1	250	275	26	3.17e-120	412	G11R9_R2_	G11R9_
M02713:115:GW210124A:1:2106:9623:9085	DEL_amplicon	96.787	249	8	0	1	249	1	249	2.44e-121	416	G11R9_R2_	G11R9_
M02713:115:GW210124A:1:2106:17601:9122	DEL_amplicon	96.8	250	8	0	1	250	275	26	6.82e-122	418	G11R9_R2_	G11R9_
M02713:115:GW210124A:1:2106:4349:9143	DEL_amplicon	95.6	250	11	0	1	250	274	25	6.86e-117	401	G11R9_R2_	G11R9_
M02713:115:GW210124A:1:2106:23512:9184	DEL_amplicon	96.4	250	9	0	1	250	275	26	3.17e-120	412	G11R9_R2_	G11R9_
M02713:115:GW210124A:1:2106:13706:9203	DEL_amplicon	96.8	250	8	0	1	250	275	26	6.82e-122	418	G11R9_R2_	G11R9_
M02713:115:GW210124A:1:2106:26784:9316	DEL_amplicon	95.984	249	10	0	1	249	1	249	5.28e-118	405	G11R9_R2_	G11R9_
M02713:115:GW210124A:1:2106:17173:9333	DEL_amplicon	96.8	250	8	0	1	250	275	26	6.82e-122	418	G11R9_R2_	G11R9_
M02713:115:GW210124A:1:2106:25145:9354	DEL_amplicon	96.8	250	8	0	1	250	275	26	6.82e-122	418	G11R9_R2_	G11R9_
M02713:115:GW210124A:1:2106:10337:9400	DEL_amplicon	95.984	249	10	0	1	249	1	249	5.28e-118	405	G11R9_R2_	G11R9_
M02713:115:GW210124A:1:2106:3631:9402	DEL_amplicon	96.8	250	8	0	1	250	275	26	6.82e-122	418	G11R9_R2_	G11R9_
M02713:115:GW210124A:1:2106:3266:9471	DEL_amplicon	96.787	249	8	0	1	249	1	249	2.44e-121	416	G11R9_R2_	G11R9_
M02713:115:GW210124A:1:2106:24899:9473	DEL_amplicon	96.4	250	9	0	1	250	275	26	3.17e-120	412	G11R9_R2_	G11R9_
M02713:115:GW210124A:1:2106:26996:9527	DEL_amplicon	96.787	249	8	0	1	249	1	249	2.44e-121	416	G11R9_R2_	G11R9_
M02713:115:GW210124A:1:2106:17012:9577	DEL_amplicon	96.8	250	8	0	1	250	275	26	6.82e-122	418	G11R9_R2_	G11R9_
M02713:115:GW210124A:1:2106:26198:9595	DEL_amplicon	96.787	249	8	0	1	249	1	249	2.44e-121	416	G11R9_R2_	G11R9_
M02713:115:GW210124A:1:2106:14990:9613	DEL_amplicon	96.8	250	8	0	1	250	275	26	6.82e-122	418	G11R9_R2_	G11R9_
M02713:115:GW210124A:1:2106:28484:9620	DEL_amplicon	96.8	250	8	0	1	250	275	26	6.82e-122	418	G11R9_R2_	G11R9_
M02713:115:GW210124A:1:2106:26059:9705	DEL_amplicon	96	250	10	0	1	250	274	25	1.48e-118	407	G11R9_R2_	G11R9_
M02713:115:GW210124A:1:2106:17571:9831	DEL_amplicon	99.237	131	1	0	100	230	145	275	2.05e-67	237	G11R9_R2_	G11R9_
M02713:115:GW210124A:1:2106:20784:9853	DEL_amplicon	96.787	249	8	0	1	249	1	249	2.44e-121	416	G11R9_R2_	G11R9_
M02713:115:GW210124A:1:2106:13725:9878	DEL_amplicon	96.4	250	9	0	1	250	274	25	3.17e-120	412	G11R9_R2_	G11R9_
M02713:115:GW210124A:1:2106:24335:9897	DEL_amplicon	96.787	249	8	0	1	249	1	249	2.44e-121	416	G11R9_R2_	G11R9_
M02713:115:GW210124A:1:2106:24810:9966	DEL_amplicon	96.386	249	9	0	1	249	1	249	1.14e-119	411	G11R9_R2_	G11R9_
M02713:115:GW210124A:1:2106:25481:9992	DEL_amplicon	96.8	250	8	0	1	250	275	26	6.82e-122	418	G11R9_R2_	G11R9_
M02713:115:GW210124A:1:2106:16098:10034	DEL_amplicon	96.386	249	9	0	1	249	1	249	1.14e-119	411	G11R9_R2_	G11R9_
M02713:115:GW210124A:1:2106:18222:10045	DEL_amplicon	96.386	249	9	0	1	249	1	249	1.14e-119	411	G11R9_R2_	G11R9_
M02713:115:GW210124A:1:2106:25273:10102	DEL_amplicon	96.787	249	8	0	1	249	1	249	2.44e-121	416	G11R9_R2_	G11R9_
M02713:115:GW210124A:1:2106:24041:10172	DEL_amplicon	96.386	249	9	0	1	249	1	249	1.14e-119	411	G11R9_R2_	G11R9_
M02713:115:GW210124A:1:2106:12265:10182	DEL_amplicon	96.386	249	9	0	1	249	1	249	1.14e-119	411	G11R9_R2_	G11R9_
M02713:115:GW210124A:1:2106:7814:10205	DEL_amplicon	96	250	10	0	1	250	275	26	1.48e-118	407	G11R9_R2_	G11R9_
M02713:115:GW210124A:1:2106:13732:10266	DEL_amplicon	96.8	250	8	0	1	250	275	26	6.82e-122	418	G11R9_R2_	G11R9_
M02713:115:GW210124A:1:2106:10469:10280	DEL_amplicon	96.8	250	8	0	1	250	274	25	6.82e-122	418	G11R9_R2_	G11R9_
M02713:115:GW210124A:1:2106:16401:10380	DEL_amplicon	96.787	249	8	0	1	249	1	249	2.44e-121	416	G11R9_R2_	G11R9_
M02713:115:GW210124A:1:2106:11458:10391	DEL_amplicon	96.787	249	8	0	1	249	1	249	2.44e-121	416	G11R9_R2_	G11R9_
M02713:115:GW210124A:1:2106:14297:10449	DEL_amplicon	96.386	249	9	0	1	249	1	249	1.14e-119	411	G11R9_R2_	G11R9_
M02713:115:GW210124A:1:2106:16255:10530	DEL_amplicon	99.237	131	1	0	100	230	145	275	2.02e-67	237	G11R9_R2_	G11R9_
M02713:115:GW210124A:1:2106:19209:10531	DEL_amplicon	96.8	250	8	0	1	250	274	25	6.82e-122	418	G11R9_R2_	G11R9_
M02713:115:GW210124A:1:2106:17858:10562	DEL_amplicon	96.787	249	8	0	1	249	1	249	2.44e-121	416	G11R9_R2_	G11R9_
M02713:115:GW210124A:1:2106:19831:10742	DEL_amplicon	96.787	249	8	0	1	249	1	249	2.44e-121	416	G11R9_R2_	G11R9_
M02713:115:GW210124A:1:2106:19508:10762	DEL_amplicon	96.787	249	8	0	1	249	1	249	2.44e-121	416	G11R9_R2_	G11R9_
M02713:115:GW210124A:1:2106:22488:10776	DEL_amplicon	96.787	249	8	0	1	249	1	249	2.44e-121	416	G11R9_R2_	G11R9_
M02713:115:GW210124A:1:2106:7114:10780	DEL_amplicon	96.8	250	8	0	1	250	275	26	6.82e-122	418	G11R9_R2_	G11R9_
M02713:115:GW210124A:1:2106:25431:10831	DEL_amplicon	96.787	249	8	0	1	249	1	249	2.44e-121	416	G11R9_R2_	G11R9_
M02713:115:GW210124A:1:2106:22249:10861	DEL_amplicon	96.787	249	8	0	1	249	1	249	2.44e-121	416	G11R9_R2_	G11R9_
M02713:115:GW210124A:1:2106:16493:10918	DEL_amplicon	96.787	249	8	0	1	249	1	249	2.44e-121	416	G11R9_R2_	G11R9_
M02713:115:GW210124A:1:2106:10819:11019	DEL_amplicon	96.8	250	8	0	1	250	275	26	6.82e-122	418	G11R9_R2_	G11R9_
M02713:115:GW210124A:1:2106:4056:11029	DEL_amplicon	96.4	250	9	0	1	250	274	25	3.17e-120	412	G11R9_R2_	G11R9_
M02713:115:GW210124A:1:2106:17785:11056	DEL_amplicon	96.356	247	9	0	1	247	1	247	1.46e-118	407	G11R9_R2_	G11R9_
M02713:115:GW210124A:1:2106:25827:11088	DEL_amplicon	96.787	249	8	0	1	249	1	249	2.44e-121	416	G11R9_R2_	G11R9_
M02713:115:GW210124A:1:2106:3563:11100	DEL_amplicon	96.787	249	8	0	1	249	1	249	2.44e-121	416	G11R9_R2_	G11R9_
M02713:115:GW210124A:1:2106:19783:11121	DEL_amplicon	96.8	250	8	0	1	250	275	26	6.82e-122	418	G11R9_R2_	G11R9_
M02713:115:GW210124A:1:2106:5531:11127	DEL_amplicon	96.8	250	8	0	1	250	2	251	6.82e-122	418	G11R9_R2_	G11R9_
M02713:115:GW210124A:1:2106:5451:11301	DEL_amplicon	96.4	250	9	0	1	250	275	26	3.17e-120	412	G11R9_R2_	G11R9_
M02713:115:GW210124A:1:2106:9902:11352	DEL_amplicon	96.787	249	8	0	1	249	1	249	2.44e-121	416	G11R9_R2_	G11R9_
M02713:115:GW210124A:1:2106:4918:11360	DEL_amplicon	96.787	249	8	0	1	249	1	249	2.44e-121	416	G11R9_R2_	G11R9_
M02713:115:GW210124A:1:2106:15346:11495	DEL_amplicon	96.787	249	8	0	1	249	1	249	2.44e-121	416	G11R9_R2_	G11R9_
M02713:115:GW210124A:1:2106:5526:11520	DEL_amplicon	96.414	251	8	1	1	250	274	24	3.17e-120	412	G11R9_R2_	G11R9_
M02713:115:GW210124A:1:2106:9012:11526	DEL_amplicon	96.787	249	8	0	1	249	1	249	2.44e-121	416	G11R9_R2_	G11R9_
M02713:115:GW210124A:1:2106:24041:11533	DEL_amplicon	96.8	250	8	0	1	250	274	25	6.82e-122	418	G11R9_R2_	G11R9_
M02713:115:GW210124A:1:2106:23535:11630	DEL_amplicon	96.8	250	8	0	1	250	274	25	6.82e-122	418	G11R9_R2_	G11R9_
M02713:115:GW210124A:1:2106:27452:11692	DEL_amplicon	96.386	249	9	0	1	249	1	249	1.14e-119	411	G11R9_R2_	G11R9_
M02713:115:GW210124A:1:2106:5050:11768	DEL_amplicon	96.4	250	9	0	1	250	275	26	3.17e-120	412	G11R9_R2_	G11R9_
M02713:115:GW210124A:1:2106:17018:11805	DEL_amplicon	96.787	249	8	0	1	249	1	249	2.44e-121	416	G11R9_R2_	G11R9_
M02713:115:GW210124A:1:2106:14929:11810	DEL_amplicon	96.4	250	9	0	1	250	275	26	3.17e-120	412	G11R9_R2_	G11R9_
M02713:115:GW210124A:1:2106:13638:11811	DEL_amplicon	96.4	250	9	0	1	250	275	26	3.17e-120	412	G11R9_R2_	G11R9_
M02713:115:GW210124A:1:2106:2665:11876	DEL_amplicon	95.219	251	11	1	1	250	275	25	3.19e-115	396	G11R9_R2_	G11R9_
M02713:115:GW210124A:1:2106:6825:11940	DEL_amplicon	96.4	250	9	0	1	250	275	26	3.17e-120	412	G11R9_R2_	G11R9_
M02713:115:GW210124A:1:2106:25359:11976	DEL_amplicon	96.761	247	8	0	1	247	1	247	3.16e-120	412	G11R9_R2_	G11R9_
M02713:115:GW210124A:1:2106:24667:12032	DEL_amplicon	95.582	249	11	0	1	249	1	249	2.46e-116	399	G11R9_R2_	G11R9_
M02713:115:GW210124A:1:2106:8645:12044	DEL_amplicon	96.787	249	8	0	1	249	1	249	2.44e-121	416	G11R9_R2_	G11R9_
M02713:115:GW210124A:1:2106:13534:12069	DEL_amplicon	96.8	250	8	0	1	250	275	26	6.82e-122	418	G11R9_R2_	G11R9_
M02713:115:GW210124A:1:2106:23800:12108	DEL_amplicon	96.787	249	8	0	1	249	1	249	2.44e-121	416	G11R9_R2_	G11R9_
M02713:115:GW210124A:1:2106:5230:12115	DEL_amplicon	95.984	249	10	0	1	249	1	249	5.28e-118	405	G11R9_R2_	G11R9_
M02713:115:GW210124A:1:2106:8618:12219	DEL_amplicon	96.8	250	8	0	1	250	275	26	6.82e-122	418	G11R9_R2_	G11R9_
M02713:115:GW210124A:1:2106:21173:12236	DEL_amplicon	96.748	246	8	0	1	246	1	246	1.14e-119	411	G11R9_R2_	G11R9_
M02713:115:GW210124A:1:2106:12422:12254	DEL_amplicon	96.8	250	8	0	1	250	275	26	6.82e-122	418	G11R9_R2_	G11R9_
M02713:115:GW210124A:1:2106:25191:12262	DEL_amplicon	96.787	249	8	0	1	249	1	249	2.44e-121	416	G11R9_R2_	G11R9_
M02713:115:GW210124A:1:2106:8662:12319	DEL_amplicon	96.016	251	9	1	1	250	275	25	1.48e-118	407	G11R9_R2_	G11R9_
M02713:115:GW210124A:1:2106:22918:12509	DEL_amplicon	96.787	249	8	0	1	249	1	249	2.44e-121	416	G11R9_R2_	G11R9_
M02713:115:GW210124A:1:2106:3922:12533	DEL_amplicon	96.787	249	8	0	1	249	1	249	2.44e-121	416	G11R9_R2_	G11R9_
M02713:115:GW210124A:1:2106:19783:12538	DEL_amplicon	96.8	250	8	0	1	250	275	26	6.82e-122	418	G11R9_R2_	G11R9_
M02713:115:GW210124A:1:2106:12808:12567	DEL_amplicon	96.8	250	8	0	1	250	275	26	6.82e-122	418	G11R9_R2_	G11R9_
M02713:115:GW210124A:1:2106:13418:12621	DEL_amplicon	96.386	249	9	0	1	249	1	249	1.14e-119	411	G11R9_R2_	G11R9_
M02713:115:GW210124A:1:2106:21183:12744	DEL_amplicon	96.8	250	8	0	1	250	274	25	6.82e-122	418	G11R9_R2_	G11R9_
M02713:115:GW210124A:1:2106:13587:12795	DEL_amplicon	95.984	249	10	0	1	249	1	249	5.28e-118	405	G11R9_R2_	G11R9_
M02713:115:GW210124A:1:2106:28045:12815	DEL_amplicon	96.787	249	8	0	1	249	1	249	2.44e-121	416	G11R9_R2_	G11R9_
M02713:115:GW210124A:1:2106:12518:12835	DEL_amplicon	96.8	250	8	0	1	250	275	26	6.82e-122	418	G11R9_R2_	G11R9_
M02713:115:GW210124A:1:2106:18711:12926	DEL_amplicon	96.386	249	9	0	1	249	1	249	1.14e-119	411	G11R9_R2_	G11R9_
M02713:115:GW210124A:1:2106:7273:12946	DEL_amplicon	95.984	249	10	0	1	249	1	249	5.28e-118	405	G11R9_R2_	G11R9_
M02713:115:GW210124A:1:2106:6556:13001	DEL_amplicon	96.787	249	8	0	1	249	1	249	2.44e-121	416	G11R9_R2_	G11R9_
M02713:115:GW210124A:1:2106:7819:13092	DEL_amplicon	100	135	0	0	1	135	1	135	2.46e-71	250	G11R9_R2_	G11R9_
M02713:115:GW210124A:1:2106:5122:13138	DEL_amplicon	96.4	250	9	0	1	250	275	26	3.17e-120	412	G11R9_R2_	G11R9_
M02713:115:GW210124A:1:2106:3100:13227	DEL_amplicon	96.8	250	8	0	1	250	275	26	6.82e-122	418	G11R9_R2_	G11R9_
M02713:115:GW210124A:1:2106:15172:13256	DEL_amplicon	96.8	250	8	0	1	250	274	25	6.82e-122	418	G11R9_R2_	G11R9_
M02713:115:GW210124A:1:2106:25681:13292	DEL_amplicon	96.4	250	9	0	1	250	275	26	3.17e-120	412	G11R9_R2_	G11R9_
M02713:115:GW210124A:1:2106:26299:13316	DEL_amplicon	96.386	249	9	0	1	249	1	249	1.14e-119	411	G11R9_R2_	G11R9_
M02713:115:GW210124A:1:2106:28946:13380	DEL_amplicon	96.4	250	9	0	1	250	275	26	3.17e-120	412	G11R9_R2_	G11R9_
M02713:115:GW210124A:1:2106:12491:13528	DEL_amplicon	96.8	250	8	0	1	250	275	26	6.82e-122	418	G11R9_R2_	G11R9_
M02713:115:GW210124A:1:2106:10851:13602	DEL_amplicon	96.386	249	9	0	1	249	1	249	1.14e-119	411	G11R9_R2_	G11R9_
M02713:115:GW210124A:1:2106:17704:13608	DEL_amplicon	96.8	250	8	0	1	250	275	26	6.82e-122	418	G11R9_R2_	G11R9_
M02713:115:GW210124A:1:2106:12563:13667	DEL_amplicon	96.4	250	9	0	1	250	275	26	3.17e-120	412	G11R9_R2_	G11R9_
M02713:115:GW210124A:1:2106:12929:13724	DEL_amplicon	96.8	250	8	0	1	250	275	26	6.82e-122	418	G11R9_R2_	G11R9_
M02713:115:GW210124A:1:2106:15227:13726	DEL_amplicon	96.787	249	8	0	1	249	1	249	2.44e-121	416	G11R9_R2_	G11R9_
M02713:115:GW210124A:1:2106:24643:13777	DEL_amplicon	96.787	249	8	0	1	249	1	249	2.44e-121	416	G11R9_R2_	G11R9_
M02713:115:GW210124A:1:2106:26389:13787	DEL_amplicon	96.787	249	8	0	1	249	1	249	2.44e-121	416	G11R9_R2_	G11R9_
M02713:115:GW210124A:1:2106:15572:13854	DEL_amplicon	96.016	251	9	1	1	250	1	251	1.48e-118	407	G11R9_R2_	G11R9_
M02713:115:GW210124A:1:2106:26569:13880	DEL_amplicon	96	250	10	0	1	250	274	25	1.48e-118	407	G11R9_R2_	G11R9_
M02713:115:GW210124A:1:2106:14314:13939	DEL_amplicon	96.8	250	8	0	1	250	275	26	6.82e-122	418	G11R9_R2_	G11R9_
M02713:115:GW210124A:1:2106:14046:13954	DEL_amplicon	96.8	250	8	0	1	250	275	26	6.82e-122	418	G11R9_R2_	G11R9_
M02713:115:GW210124A:1:2106:25871:14071	DEL_amplicon	96.8	250	8	0	1	250	274	25	6.82e-122	418	G11R9_R2_	G11R9_
M02713:115:GW210124A:1:2106:2116:14157	DEL_amplicon	96.787	249	8	0	1	249	1	249	2.44e-121	416	G11R9_R2_	G11R9_
M02713:115:GW210124A:1:2106:25278:14224	DEL_amplicon	96.386	249	9	0	1	249	1	249	1.14e-119	411	G11R9_R2_	G11R9_
M02713:115:GW210124A:1:2106:3223:14244	DEL_amplicon	96.4	250	9	0	1	250	274	25	3.17e-120	412	G11R9_R2_	G11R9_
M02713:115:GW210124A:1:2106:28955:14259	DEL_amplicon	96.787	249	8	0	1	249	1	249	2.44e-121	416	G11R9_R2_	G11R9_
M02713:115:GW210124A:1:2106:14732:14396	DEL_amplicon	96.787	249	8	0	1	249	1	249	2.44e-121	416	G11R9_R2_	G11R9_
M02713:115:GW210124A:1:2106:9680:14430	DEL_amplicon	96.787	249	8	0	1	249	1	249	2.44e-121	416	G11R9_R2_	G11R9_
M02713:115:GW210124A:1:2106:13308:14444	DEL_amplicon	96.8	250	8	0	1	250	274	25	6.82e-122	418	G11R9_R2_	G11R9_
M02713:115:GW210124A:1:2106:24552:14473	DEL_amplicon	96.8	250	8	0	1	250	275	26	6.82e-122	418	G11R9_R2_	G11R9_
M02713:115:GW210124A:1:2106:24717:14558	DEL_amplicon	96.356	247	9	0	1	247	247	1	1.46e-118	407	G11R9_R2_	G11R9_
M02713:115:GW210124A:1:2106:21780:14682	DEL_amplicon	96.8	250	8	0	1	250	275	26	6.82e-122	418	G11R9_R2_	G11R9_
M02713:115:GW210124A:1:2106:25916:14721	DEL_amplicon	96.386	249	9	0	1	249	1	249	1.14e-119	411	G11R9_R2_	G11R9_
M02713:115:GW210124A:1:2106:29533:14772	DEL_amplicon	96.787	249	8	0	1	249	1	249	2.44e-121	416	G11R9_R2_	G11R9_
M02713:115:GW210124A:1:2106:13936:14792	DEL_amplicon	96.386	249	9	0	1	249	1	249	1.14e-119	411	G11R9_R2_	G11R9_
M02713:115:GW210124A:1:2106:5903:14801	DEL_amplicon	96.8	250	8	0	1	250	275	26	6.82e-122	418	G11R9_R2_	G11R9_
M02713:115:GW210124A:1:2106:2817:14829	DEL_amplicon	96.8	250	8	0	1	250	274	25	6.82e-122	418	G11R9_R2_	G11R9_
M02713:115:GW210124A:1:2106:24582:14854	DEL_amplicon	96.8	250	8	0	1	250	275	26	6.82e-122	418	G11R9_R2_	G11R9_
M02713:115:GW210124A:1:2106:27014:14872	DEL_amplicon	96.787	249	8	0	1	249	1	249	2.44e-121	416	G11R9_R2_	G11R9_
M02713:115:GW210124A:1:2106:19730:14914	DEL_amplicon	96.8	250	8	0	1	250	275	26	6.82e-122	418	G11R9_R2_	G11R9_
M02713:115:GW210124A:1:2106:3466:14940	DEL_amplicon	96.787	249	8	0	1	249	1	249	2.44e-121	416	G11R9_R2_	G11R9_
M02713:115:GW210124A:1:2106:26252:15054	DEL_amplicon	96.8	250	8	0	1	250	275	26	6.82e-122	418	G11R9_R2_	G11R9_
M02713:115:GW210124A:1:2106:11359:15139	DEL_amplicon	96.4	250	9	0	1	250	275	26	3.17e-120	412	G11R9_R2_	G11R9_
M02713:115:GW210124A:1:2106:4579:15288	DEL_amplicon	96.8	250	8	0	1	250	274	25	6.82e-122	418	G11R9_R2_	G11R9_
M02713:115:GW210124A:1:2106:11073:15390	DEL_amplicon	96.787	249	8	0	1	249	1	249	2.44e-121	416	G11R9_R2_	G11R9_
M02713:115:GW210124A:1:2106:27049:15412	DEL_amplicon	96.386	249	9	0	1	249	1	249	1.14e-119	411	G11R9_R2_	G11R9_
M02713:115:GW210124A:1:2106:16332:15426	DEL_amplicon	96.386	249	9	0	1	249	1	249	1.14e-119	411	G11R9_R2_	G11R9_
M02713:115:GW210124A:1:2106:18599:15457	DEL_amplicon	96.8	250	8	0	1	250	275	26	6.82e-122	418	G11R9_R2_	G11R9_
M02713:115:GW210124A:1:2106:10923:15467	DEL_amplicon	96.787	249	8	0	1	249	1	249	2.44e-121	416	G11R9_R2_	G11R9_
M02713:115:GW210124A:1:2106:17128:15488	DEL_amplicon	96.016	251	9	1	1	250	275	25	1.48e-118	407	G11R9_R2_	G11R9_
M02713:115:GW210124A:1:2106:24457:15501	DEL_amplicon	96.787	249	8	0	1	249	1	249	2.44e-121	416	G11R9_R2_	G11R9_
M02713:115:GW210124A:1:2106:10599:15531	DEL_amplicon	94.479	163	9	0	88	250	168	6	7.32e-72	252	G11R9_R2_	G11R9_
M02713:115:GW210124A:1:2106:19764:15603	DEL_amplicon	96.787	249	8	0	1	249	1	249	2.44e-121	416	G11R9_R2_	G11R9_
M02713:115:GW210124A:1:2106:16531:15607	DEL_amplicon	96.8	250	8	0	1	250	275	26	6.82e-122	418	G11R9_R2_	G11R9_
M02713:115:GW210124A:1:2106:5190:15692	DEL_amplicon	96.8	250	8	0	1	250	275	26	6.82e-122	418	G11R9_R2_	G11R9_
M02713:115:GW210124A:1:2106:27661:15718	DEL_amplicon	96.8	250	8	0	1	250	274	25	6.82e-122	418	G11R9_R2_	G11R9_
M02713:115:GW210124A:1:2106:4049:15781	DEL_amplicon	96.8	250	8	0	1	250	275	26	6.82e-122	418	G11R9_R2_	G11R9_
M02713:115:GW210124A:1:2106:6543:15941	DEL_amplicon	96.386	249	9	0	1	249	1	249	1.14e-119	411	G11R9_R2_	G11R9_
M02713:115:GW210124A:1:2106:20584:15960	DEL_amplicon	96.787	249	8	0	1	249	1	249	2.44e-121	416	G11R9_R2_	G11R9_
M02713:115:GW210124A:1:2106:16063:16042	DEL_amplicon	96.386	249	9	0	1	249	1	249	1.14e-119	411	G11R9_R2_	G11R9_
M02713:115:GW210124A:1:2106:10357:16216	DEL_amplicon	96.4	250	9	0	1	250	275	26	3.17e-120	412	G11R9_R2_	G11R9_
M02713:115:GW210124A:1:2106:14112:16222	DEL_amplicon	96.386	249	9	0	1	249	1	249	1.14e-119	411	G11R9_R2_	G11R9_
M02713:115:GW210124A:1:2106:18312:16259	DEL_amplicon	96.8	250	8	0	1	250	273	24	6.82e-122	418	G11R9_R2_	G11R9_
M02713:115:GW210124A:1:2106:15150:16292	DEL_amplicon	96.8	250	8	0	1	250	274	25	6.82e-122	418	G11R9_R2_	G11R9_
M02713:115:GW210124A:1:2106:26556:16297	DEL_amplicon	96.4	250	9	0	1	250	274	25	3.17e-120	412	G11R9_R2_	G11R9_
M02713:115:GW210124A:1:2106:11263:16307	DEL_amplicon	96.787	249	8	0	1	249	1	249	2.44e-121	416	G11R9_R2_	G11R9_
M02713:115:GW210124A:1:2106:14683:16341	DEL_amplicon	96.8	250	8	0	1	250	275	26	6.82e-122	418	G11R9_R2_	G11R9_
M02713:115:GW210124A:1:2106:11487:16344	DEL_amplicon	96.787	249	8	0	1	249	1	249	2.44e-121	416	G11R9_R2_	G11R9_
M02713:115:GW210124A:1:2106:21798:16370	DEL_amplicon	95.984	249	10	0	1	249	1	249	5.28e-118	405	G11R9_R2_	G11R9_
M02713:115:GW210124A:1:2106:13377:16387	DEL_amplicon	99	100	1	0	151	250	145	244	3.5e-50	180	G11R9_R2_	G11R9_
M02713:115:GW210124A:1:2106:17447:16441	DEL_amplicon	96.787	249	8	0	1	249	1	249	2.44e-121	416	G11R9_R2_	G11R9_
M02713:115:GW210124A:1:2106:5147:16496	DEL_amplicon	96.8	250	8	0	1	250	275	26	6.82e-122	418	G11R9_R2_	G11R9_
M02713:115:GW210124A:1:2106:17113:16501	DEL_amplicon	96.787	249	8	0	1	249	1	249	2.44e-121	416	G11R9_R2_	G11R9_
M02713:115:GW210124A:1:2106:10660:16508	DEL_amplicon	96.787	249	8	0	1	249	1	249	2.44e-121	416	G11R9_R2_	G11R9_
M02713:115:GW210124A:1:2106:28895:16538	DEL_amplicon	96.787	249	8	0	1	249	1	249	2.44e-121	416	G11R9_R2_	G11R9_
M02713:115:GW210124A:1:2106:7596:16616	DEL_amplicon	96.386	249	9	0	1	249	1	249	1.14e-119	411	G11R9_R2_	G11R9_
M02713:115:GW210124A:1:2106:11155:16652	DEL_amplicon	96.8	250	8	0	1	250	275	26	6.82e-122	418	G11R9_R2_	G11R9_
M02713:115:GW210124A:1:2106:17278:16663	DEL_amplicon	96	250	10	0	1	250	274	25	1.48e-118	407	G11R9_R2_	G11R9_
M02713:115:GW210124A:1:2106:22131:16690	DEL_amplicon	96.8	250	8	0	1	250	275	26	6.82e-122	418	G11R9_R2_	G11R9_
M02713:115:GW210124A:1:2106:5455:16735	DEL_amplicon	96.8	250	8	0	1	250	275	26	6.82e-122	418	G11R9_R2_	G11R9_
M02713:115:GW210124A:1:2106:19407:16788	DEL_amplicon	96	250	10	0	1	250	275	26	1.48e-118	407	G11R9_R2_	G11R9_
M02713:115:GW210124A:1:2106:8883:16817	DEL_amplicon	96.8	250	8	0	1	250	274	25	6.82e-122	418	G11R9_R2_	G11R9_
M02713:115:GW210124A:1:2106:28237:16909	DEL_amplicon	96.787	249	8	0	1	249	1	249	2.44e-121	416	G11R9_R2_	G11R9_
M02713:115:GW210124A:1:2106:22358:16916	DEL_amplicon	96.386	249	9	0	1	249	1	249	1.14e-119	411	G11R9_R2_	G11R9_
M02713:115:GW210124A:1:2106:28519:16985	DEL_amplicon	96.787	249	8	0	1	249	1	249	2.44e-121	416	G11R9_R2_	G11R9_
M02713:115:GW210124A:1:2106:20006:16987	DEL_amplicon	96.386	249	9	0	1	249	1	249	1.14e-119	411	G11R9_R2_	G11R9_
M02713:115:GW210124A:1:2106:16798:17012	DEL_amplicon	96.787	249	8	0	1	249	1	249	2.44e-121	416	G11R9_R2_	G11R9_
M02713:115:GW210124A:1:2106:21211:17015	DEL_amplicon	96	250	10	0	1	250	275	26	1.48e-118	407	G11R9_R2_	G11R9_
M02713:115:GW210124A:1:2106:20095:17027	DEL_amplicon	96.787	249	8	0	1	249	1	249	2.44e-121	416	G11R9_R2_	G11R9_
M02713:115:GW210124A:1:2106:29376:17039	DEL_amplicon	96.787	249	8	0	1	249	1	249	2.44e-121	416	G11R9_R2_	G11R9_
M02713:115:GW210124A:1:2106:17540:17047	DEL_amplicon	95.984	249	10	0	1	249	1	249	5.28e-118	405	G11R9_R2_	G11R9_
M02713:115:GW210124A:1:2106:17493:17051	DEL_amplicon	96.4	250	9	0	1	250	275	26	3.17e-120	412	G11R9_R2_	G11R9_
M02713:115:GW210124A:1:2106:8232:17061	DEL_amplicon	96.8	250	8	0	1	250	275	26	6.82e-122	418	G11R9_R2_	G11R9_
M02713:115:GW210124A:1:2106:17893:17085	DEL_amplicon	96	250	10	0	1	250	275	26	1.48e-118	407	G11R9_R2_	G11R9_
M02713:115:GW210124A:1:2106:27771:17102	DEL_amplicon	96.8	250	8	0	1	250	275	26	6.82e-122	418	G11R9_R2_	G11R9_
M02713:115:GW210124A:1:2106:10311:17168	DEL_amplicon	96.8	250	8	0	1	250	275	26	6.82e-122	418	G11R9_R2_	G11R9_
M02713:115:GW210124A:1:2106:20609:17221	DEL_amplicon	96.8	250	8	0	1	250	275	26	6.82e-122	418	G11R9_R2_	G11R9_
M02713:115:GW210124A:1:2106:6313:17291	DEL_amplicon	96.787	249	8	0	1	249	1	249	2.44e-121	416	G11R9_R2_	G11R9_
M02713:115:GW210124A:1:2106:10267:17372	DEL_amplicon	96.386	249	9	0	1	249	1	249	1.14e-119	411	G11R9_R2_	G11R9_
M02713:115:GW210124A:1:2106:11557:17376	DEL_amplicon	96.8	250	8	0	1	250	275	26	6.82e-122	418	G11R9_R2_	G11R9_
M02713:115:GW210124A:1:2106:2381:17391	DEL_amplicon	96.4	250	9	0	1	250	275	26	3.17e-120	412	G11R9_R2_	G11R9_
M02713:115:GW210124A:1:2106:23751:17415	DEL_amplicon	96	250	10	0	1	250	275	26	1.48e-118	407	G11R9_R2_	G11R9_
M02713:115:GW210124A:1:2106:21271:17450	DEL_amplicon	96.787	249	8	0	1	249	1	249	2.44e-121	416	G11R9_R2_	G11R9_
M02713:115:GW210124A:1:2106:25427:17566	DEL_amplicon	96.8	250	8	0	1	250	275	26	6.82e-122	418	G11R9_R2_	G11R9_
M02713:115:GW210124A:1:2106:16450:17653	DEL_amplicon	96.8	250	8	0	1	250	275	26	6.82e-122	418	G11R9_R2_	G11R9_
M02713:115:GW210124A:1:2106:25691:17656	DEL_amplicon	96.787	249	8	0	1	249	272	24	2.44e-121	416	G11R9_R2_	G11R9_
M02713:115:GW210124A:1:2106:22791:17697	DEL_amplicon	96.8	250	8	0	1	250	274	25	6.82e-122	418	G11R9_R2_	G11R9_
M02713:115:GW210124A:1:2106:23713:17745	DEL_amplicon	96.8	250	8	0	1	250	274	25	6.82e-122	418	G11R9_R2_	G11R9_
M02713:115:GW210124A:1:2106:20690:17746	DEL_amplicon	96.8	250	8	0	1	250	274	25	6.82e-122	418	G11R9_R2_	G11R9_
M02713:115:GW210124A:1:2106:12837:17831	DEL_amplicon	96	250	10	0	1	250	275	26	1.48e-118	407	G11R9_R2_	G11R9_
M02713:115:GW210124A:1:2106:8005:17856	DEL_amplicon	96.787	249	8	0	1	249	1	249	2.44e-121	416	G11R9_R2_	G11R9_
M02713:115:GW210124A:1:2106:18912:17869	DEL_amplicon	96.787	249	8	0	1	249	1	249	2.44e-121	416	G11R9_R2_	G11R9_
M02713:115:GW210124A:1:2106:14188:17916	DEL_amplicon	96.787	249	8	0	1	249	1	249	2.44e-121	416	G11R9_R2_	G11R9_
M02713:115:GW210124A:1:2106:16582:17977	DEL_amplicon	96.8	250	8	0	1	250	275	26	6.82e-122	418	G11R9_R2_	G11R9_
M02713:115:GW210124A:1:2106:27755:18007	DEL_amplicon	96.8	250	8	0	1	250	275	26	6.82e-122	418	G11R9_R2_	G11R9_
M02713:115:GW210124A:1:2106:21106:18017	DEL_amplicon	96.4	250	9	0	1	250	275	26	3.17e-120	412	G11R9_R2_	G11R9_
M02713:115:GW210124A:1:2106:3375:18087	DEL_amplicon	96.8	250	8	0	1	250	275	26	6.82e-122	418	G11R9_R2_	G11R9_
M02713:115:GW210124A:1:2106:20497:18206	DEL_amplicon	96.8	250	8	0	1	250	275	26	6.82e-122	418	G11R9_R2_	G11R9_
M02713:115:GW210124A:1:2106:8813:18218	DEL_amplicon	96.8	250	8	0	1	250	274	25	6.82e-122	418	G11R9_R2_	G11R9_
M02713:115:GW210124A:1:2106:7648:18236	DEL_amplicon	96	250	10	0	1	250	275	26	1.48e-118	407	G11R9_R2_	G11R9_
M02713:115:GW210124A:1:2106:4498:18241	DEL_amplicon	95.2	250	12	0	1	250	274	25	3.19e-115	396	G11R9_R2_	G11R9_
M02713:115:GW210124A:1:2106:25662:18329	DEL_amplicon	96.8	250	8	0	1	250	274	25	6.82e-122	418	G11R9_R2_	G11R9_
M02713:115:GW210124A:1:2106:7735:18338	DEL_amplicon	96.8	250	8	0	1	250	274	25	6.82e-122	418	G11R9_R2_	G11R9_
M02713:115:GW210124A:1:2106:16747:18376	DEL_amplicon	96	250	10	0	1	250	275	26	1.48e-118	407	G11R9_R2_	G11R9_
M02713:115:GW210124A:1:2106:11568:18382	DEL_amplicon	96.8	250	8	0	1	250	275	26	6.82e-122	418	G11R9_R2_	G11R9_
M02713:115:GW210124A:1:2106:23192:18512	DEL_amplicon	96.8	250	8	0	1	250	274	25	6.82e-122	418	G11R9_R2_	G11R9_
M02713:115:GW210124A:1:2106:19734:18651	DEL_amplicon	96.787	249	8	0	1	249	1	249	2.44e-121	416	G11R9_R2_	G11R9_
M02713:115:GW210124A:1:2106:24495:18810	DEL_amplicon	96.386	249	9	0	1	249	1	249	1.14e-119	411	G11R9_R2_	G11R9_
M02713:115:GW210124A:1:2106:19838:18864	DEL_amplicon	96.414	251	8	1	1	250	1	251	3.17e-120	412	G11R9_R2_	G11R9_
M02713:115:GW210124A:1:2106:2292:18887	DEL_amplicon	96.8	250	8	0	1	250	275	26	6.82e-122	418	G11R9_R2_	G11R9_
M02713:115:GW210124A:1:2106:3070:18900	DEL_amplicon	96.787	249	8	0	1	249	1	249	2.44e-121	416	G11R9_R2_	G11R9_
M02713:115:GW210124A:1:2106:27764:18942	DEL_amplicon	96.386	249	9	0	1	249	1	249	1.14e-119	411	G11R9_R2_	G11R9_
M02713:115:GW210124A:1:2106:17188:19010	DEL_amplicon	96.386	249	9	0	1	249	1	249	1.14e-119	411	G11R9_R2_	G11R9_
M02713:115:GW210124A:1:2106:18189:19018	DEL_amplicon	96.8	250	8	0	1	250	275	26	6.82e-122	418	G11R9_R2_	G11R9_
M02713:115:GW210124A:1:2106:23259:19192	DEL_amplicon	96.787	249	8	0	1	249	1	249	2.44e-121	416	G11R9_R2_	G11R9_
M02713:115:GW210124A:1:2106:3525:19220	DEL_amplicon	96.386	249	9	0	1	249	1	249	1.14e-119	411	G11R9_R2_	G11R9_
M02713:115:GW210124A:1:2106:20376:19236	DEL_amplicon	96.8	250	8	0	1	250	275	26	6.82e-122	418	G11R9_R2_	G11R9_
M02713:115:GW210124A:1:2106:11858:19245	DEL_amplicon	96	250	10	0	1	250	274	25	1.48e-118	407	G11R9_R2_	G11R9_
M02713:115:GW210124A:1:2106:7914:19357	DEL_amplicon	96.787	249	8	0	1	249	1	249	2.44e-121	416	G11R9_R2_	G11R9_
M02713:115:GW210124A:1:2106:8041:19497	DEL_amplicon	96.8	250	8	0	1	250	275	26	6.82e-122	418	G11R9_R2_	G11R9_
M02713:115:GW210124A:1:2106:23834:19593	DEL_amplicon	96.8	250	8	0	1	250	275	26	6.82e-122	418	G11R9_R2_	G11R9_
M02713:115:GW210124A:1:2106:18491:19626	DEL_amplicon	96.4	250	9	0	1	250	275	26	3.17e-120	412	G11R9_R2_	G11R9_
M02713:115:GW210124A:1:2106:19615:19686	DEL_amplicon	96.4	250	9	0	1	250	275	26	3.17e-120	412	G11R9_R2_	G11R9_
M02713:115:GW210124A:1:2106:11283:19710	DEL_amplicon	96.386	249	9	0	1	249	1	249	1.14e-119	411	G11R9_R2_	G11R9_
M02713:115:GW210124A:1:2106:25063:19724	DEL_amplicon	96.787	249	8	0	1	249	1	249	2.44e-121	416	G11R9_R2_	G11R9_
M02713:115:GW210124A:1:2106:2898:19726	DEL_amplicon	96.787	249	8	0	1	249	1	249	2.44e-121	416	G11R9_R2_	G11R9_
M02713:115:GW210124A:1:2106:19365:19734	DEL_amplicon	96.787	249	8	0	1	249	1	249	2.44e-121	416	G11R9_R2_	G11R9_
M02713:115:GW210124A:1:2106:18016:19823	DEL_amplicon	96.787	249	8	0	1	249	1	249	2.44e-121	416	G11R9_R2_	G11R9_
M02713:115:GW210124A:1:2106:27503:19837	DEL_amplicon	96.787	249	8	0	1	249	1	249	2.44e-121	416	G11R9_R2_	G11R9_
M02713:115:GW210124A:1:2106:6002:19909	DEL_amplicon	96.8	250	8	0	1	250	275	26	6.82e-122	418	G11R9_R2_	G11R9_
M02713:115:GW210124A:1:2106:27510:19914	DEL_amplicon	96.787	249	8	0	1	249	1	249	2.44e-121	416	G11R9_R2_	G11R9_
M02713:115:GW210124A:1:2106:15857:19940	DEL_amplicon	96.787	249	8	0	1	249	1	249	2.44e-121	416	G11R9_R2_	G11R9_
M02713:115:GW210124A:1:2106:14313:19963	DEL_amplicon	96.4	250	9	0	1	250	275	26	3.17e-120	412	G11R9_R2_	G11R9_
M02713:115:GW210124A:1:2106:19818:20043	DEL_amplicon	96.386	249	9	0	1	249	1	249	1.14e-119	411	G11R9_R2_	G11R9_
M02713:115:GW210124A:1:2106:19458:20059	DEL_amplicon	96.787	249	8	0	1	249	1	249	2.44e-121	416	G11R9_R2_	G11R9_
M02713:115:GW210124A:1:2106:21339:20097	DEL_amplicon	96.787	249	8	0	1	249	1	249	2.44e-121	416	G11R9_R2_	G11R9_
M02713:115:GW210124A:1:2106:22117:20116	DEL_amplicon	96.787	249	8	0	1	249	1	249	2.44e-121	416	G11R9_R2_	G11R9_
M02713:115:GW210124A:1:2106:25462:20247	DEL_amplicon	96.386	249	9	0	1	249	1	249	1.14e-119	411	G11R9_R2_	G11R9_
M02713:115:GW210124A:1:2106:23424:20369	DEL_amplicon	96.787	249	8	0	1	249	1	249	2.44e-121	416	G11R9_R2_	G11R9_
M02713:115:GW210124A:1:2106:22235:20475	DEL_amplicon	96.761	247	8	0	1	247	1	247	3.16e-120	412	G11R9_R2_	G11R9_
M02713:115:GW210124A:1:2106:15457:20481	DEL_amplicon	96.787	249	8	0	1	249	1	249	2.44e-121	416	G11R9_R2_	G11R9_
M02713:115:GW210124A:1:2106:20999:20499	DEL_amplicon	96.787	249	8	0	1	249	1	249	2.44e-121	416	G11R9_R2_	G11R9_
M02713:115:GW210124A:1:2106:3976:20513	DEL_amplicon	96.787	249	8	0	1	249	1	249	2.44e-121	416	G11R9_R2_	G11R9_
M02713:115:GW210124A:1:2106:25523:20515	DEL_amplicon	96.4	250	9	0	1	250	275	26	3.17e-120	412	G11R9_R2_	G11R9_
M02713:115:GW210124A:1:2106:8073:20547	DEL_amplicon	96.787	249	8	0	1	249	1	249	2.44e-121	416	G11R9_R2_	G11R9_
M02713:115:GW210124A:1:2106:6000:20548	DEL_amplicon	96.787	249	8	0	1	249	1	249	2.44e-121	416	G11R9_R2_	G11R9_
M02713:115:GW210124A:1:2106:27916:20572	DEL_amplicon	96.8	250	8	0	1	250	268	19	6.82e-122	418	G11R9_R2_	G11R9_
M02713:115:GW210124A:1:2106:22425:20592	DEL_amplicon	96.787	249	8	0	1	249	1	249	2.44e-121	416	G11R9_R2_	G11R9_
M02713:115:GW210124A:1:2106:7296:20660	DEL_amplicon	96.386	249	9	0	1	249	1	249	1.14e-119	411	G11R9_R2_	G11R9_
M02713:115:GW210124A:1:2106:25739:20702	DEL_amplicon	96.4	250	9	0	1	250	275	26	3.17e-120	412	G11R9_R2_	G11R9_
M02713:115:GW210124A:1:2106:18049:20711	DEL_amplicon	96.4	250	9	0	1	250	275	26	3.17e-120	412	G11R9_R2_	G11R9_
M02713:115:GW210124A:1:2106:11420:20753	DEL_amplicon	96.787	249	8	0	1	249	1	249	2.44e-121	416	G11R9_R2_	G11R9_
M02713:115:GW210124A:1:2106:5690:20760	DEL_amplicon	96.8	250	8	0	1	250	275	26	6.82e-122	418	G11R9_R2_	G11R9_
M02713:115:GW210124A:1:2106:10230:20789	DEL_amplicon	96.787	249	8	0	1	249	1	249	2.44e-121	416	G11R9_R2_	G11R9_
M02713:115:GW210124A:1:2106:13312:20830	DEL_amplicon	96.8	250	8	0	1	250	273	24	6.82e-122	418	G11R9_R2_	G11R9_
M02713:115:GW210124A:1:2106:25281:20894	DEL_amplicon	96.4	250	9	0	1	250	274	25	3.17e-120	412	G11R9_R2_	G11R9_
M02713:115:GW210124A:1:2106:25606:20958	DEL_amplicon	96.8	250	8	0	1	250	275	26	6.82e-122	418	G11R9_R2_	G11R9_
M02713:115:GW210124A:1:2106:19010:20995	DEL_amplicon	96.787	249	8	0	1	249	1	249	2.44e-121	416	G11R9_R2_	G11R9_
M02713:115:GW210124A:1:2106:21862:21104	DEL_amplicon	96.761	247	8	0	1	247	1	247	3.13e-120	412	G11R9_R2_	G11R9_
M02713:115:GW210124A:1:2106:22304:21105	DEL_amplicon	96.787	249	8	0	1	249	1	249	2.44e-121	416	G11R9_R2_	G11R9_
M02713:115:GW210124A:1:2106:3979:21189	DEL_amplicon	96.4	250	9	0	1	250	274	25	3.17e-120	412	G11R9_R2_	G11R9_
M02713:115:GW210124A:1:2106:11206:21239	DEL_amplicon	96.787	249	8	0	1	249	1	249	2.44e-121	416	G11R9_R2_	G11R9_
M02713:115:GW210124A:1:2106:9291:21287	DEL_amplicon	96.386	249	9	0	1	249	1	249	1.14e-119	411	G11R9_R2_	G11R9_
M02713:115:GW210124A:1:2106:11708:21325	DEL_amplicon	96.386	249	9	0	1	249	1	249	1.14e-119	411	G11R9_R2_	G11R9_
M02713:115:GW210124A:1:2106:14804:21337	DEL_amplicon	96.787	249	8	0	1	249	1	249	2.44e-121	416	G11R9_R2_	G11R9_
M02713:115:GW210124A:1:2106:20273:21397	DEL_amplicon	96.787	249	8	0	1	249	1	249	2.44e-121	416	G11R9_R2_	G11R9_
M02713:115:GW210124A:1:2106:16345:21548	DEL_amplicon	96.386	249	9	0	1	249	1	249	1.14e-119	411	G11R9_R2_	G11R9_
M02713:115:GW210124A:1:2106:20685:21551	DEL_amplicon	96.787	249	8	0	1	249	1	249	2.44e-121	416	G11R9_R2_	G11R9_
M02713:115:GW210124A:1:2106:4061:21581	DEL_amplicon	96	250	10	0	1	250	275	26	1.48e-118	407	G11R9_R2_	G11R9_
M02713:115:GW210124A:1:2106:17261:21614	DEL_amplicon	96.386	249	9	0	1	249	1	249	1.14e-119	411	G11R9_R2_	G11R9_
M02713:115:GW210124A:1:2106:7605:21618	DEL_amplicon	96.8	250	8	0	1	250	275	26	6.82e-122	418	G11R9_R2_	G11R9_
M02713:115:GW210124A:1:2106:27873:21731	DEL_amplicon	96.813	251	7	1	1	250	275	25	6.82e-122	418	G11R9_R2_	G11R9_
M02713:115:GW210124A:1:2106:24960:21768	DEL_amplicon	96.8	250	8	0	1	250	275	26	6.82e-122	418	G11R9_R2_	G11R9_
M02713:115:GW210124A:1:2106:25371:21775	DEL_amplicon	96.787	249	8	0	1	249	1	249	2.44e-121	416	G11R9_R2_	G11R9_
M02713:115:GW210124A:1:2106:21703:21800	DEL_amplicon	96.386	249	9	0	1	249	1	249	1.14e-119	411	G11R9_R2_	G11R9_
M02713:115:GW210124A:1:2106:25803:21814	DEL_amplicon	96.8	250	8	0	1	250	275	26	6.82e-122	418	G11R9_R2_	G11R9_
M02713:115:GW210124A:1:2106:6236:21859	DEL_amplicon	96.787	249	8	0	1	249	1	249	2.44e-121	416	G11R9_R2_	G11R9_
M02713:115:GW210124A:1:2106:10794:22042	DEL_amplicon	96.8	250	8	0	1	250	275	26	6.82e-122	418	G11R9_R2_	G11R9_
M02713:115:GW210124A:1:2106:8156:22080	DEL_amplicon	96.787	249	8	0	1	249	1	249	2.44e-121	416	G11R9_R2_	G11R9_
M02713:115:GW210124A:1:2106:10878:22082	DEL_amplicon	96.787	249	8	0	1	249	1	249	2.44e-121	416	G11R9_R2_	G11R9_
M02713:115:GW210124A:1:2106:15991:22114	DEL_amplicon	96.8	250	8	0	1	250	275	26	6.82e-122	418	G11R9_R2_	G11R9_
M02713:115:GW210124A:1:2106:26315:22115	DEL_amplicon	96.787	249	8	0	1	249	1	249	2.44e-121	416	G11R9_R2_	G11R9_
M02713:115:GW210124A:1:2106:4371:22161	DEL_amplicon	99.231	130	1	0	1	130	274	145	7.37e-67	235	G11R9_R2_	G11R9_
M02713:115:GW210124A:1:2106:10022:22163	DEL_amplicon	96.787	249	8	0	1	249	1	249	2.44e-121	416	G11R9_R2_	G11R9_
M02713:115:GW210124A:1:2106:21711:22190	DEL_amplicon	96.414	251	8	1	1	250	275	25	3.17e-120	412	G11R9_R2_	G11R9_
M02713:115:GW210124A:1:2106:20073:22208	DEL_amplicon	96.4	250	9	0	1	250	275	26	3.17e-120	412	G11R9_R2_	G11R9_
M02713:115:GW210124A:1:2106:27241:22233	DEL_amplicon	96.8	250	8	0	1	250	275	26	6.82e-122	418	G11R9_R2_	G11R9_
M02713:115:GW210124A:1:2106:19959:22291	DEL_amplicon	96.787	249	8	0	1	249	1	249	2.44e-121	416	G11R9_R2_	G11R9_
M02713:115:GW210124A:1:2106:19873:22295	DEL_amplicon	96.787	249	8	0	1	249	1	249	2.44e-121	416	G11R9_R2_	G11R9_
M02713:115:GW210124A:1:2106:20857:22302	DEL_amplicon	96.4	250	9	0	1	250	275	26	3.17e-120	412	G11R9_R2_	G11R9_
M02713:115:GW210124A:1:2106:17754:22317	DEL_amplicon	96.386	249	9	0	1	249	1	249	1.14e-119	411	G11R9_R2_	G11R9_
M02713:115:GW210124A:1:2106:6653:22376	DEL_amplicon	96.787	249	8	0	1	249	1	249	2.44e-121	416	G11R9_R2_	G11R9_
M02713:115:GW210124A:1:2106:24693:22381	DEL_amplicon	96.8	250	8	0	1	250	275	26	6.82e-122	418	G11R9_R2_	G11R9_
M02713:115:GW210124A:1:2106:8281:22417	DEL_amplicon	96.8	250	8	0	1	250	275	26	6.82e-122	418	G11R9_R2_	G11R9_
M02713:115:GW210124A:1:2106:15917:22498	DEL_amplicon	96.8	250	8	0	1	250	274	25	6.82e-122	418	G11R9_R2_	G11R9_
M02713:115:GW210124A:1:2106:9258:22518	DEL_amplicon	96.4	250	9	0	1	250	275	26	3.17e-120	412	G11R9_R2_	G11R9_
M02713:115:GW210124A:1:2106:8570:22593	DEL_amplicon	96.787	249	8	0	1	249	1	249	2.44e-121	416	G11R9_R2_	G11R9_
M02713:115:GW210124A:1:2106:6371:22705	DEL_amplicon	96.386	249	9	0	1	249	1	249	1.14e-119	411	G11R9_R2_	G11R9_
M02713:115:GW210124A:1:2106:14060:22760	DEL_amplicon	95.6	250	11	0	1	250	274	25	6.86e-117	401	G11R9_R2_	G11R9_
M02713:115:GW210124A:1:2106:17391:22789	DEL_amplicon	96.386	249	9	0	1	249	1	249	1.14e-119	411	G11R9_R2_	G11R9_
M02713:115:GW210124A:1:2106:24003:22862	DEL_amplicon	96.787	249	8	0	1	249	1	249	2.44e-121	416	G11R9_R2_	G11R9_
M02713:115:GW210124A:1:2106:19289:23048	DEL_amplicon	96.4	250	9	0	1	250	275	26	3.17e-120	412	G11R9_R2_	G11R9_
M02713:115:GW210124A:1:2106:11579:23063	DEL_amplicon	96	250	10	0	1	250	274	25	1.48e-118	407	G11R9_R2_	G11R9_
M02713:115:GW210124A:1:2106:11816:23069	DEL_amplicon	96.8	250	8	0	1	250	275	26	6.82e-122	418	G11R9_R2_	G11R9_
M02713:115:GW210124A:1:2106:25900:23099	DEL_amplicon	96.787	249	8	0	1	249	1	249	2.44e-121	416	G11R9_R2_	G11R9_
M02713:115:GW210124A:1:2106:11855:23127	DEL_amplicon	96.787	249	8	0	1	249	1	249	2.44e-121	416	G11R9_R2_	G11R9_
M02713:115:GW210124A:1:2106:26259:23169	DEL_amplicon	96.8	250	8	0	1	250	274	25	6.82e-122	418	G11R9_R2_	G11R9_
M02713:115:GW210124A:1:2106:6178:23314	DEL_amplicon	96.4	250	9	0	1	250	274	25	3.17e-120	412	G11R9_R2_	G11R9_
M02713:115:GW210124A:1:2106:11526:23340	DEL_amplicon	96.8	250	8	0	1	250	275	26	6.82e-122	418	G11R9_R2_	G11R9_
M02713:115:GW210124A:1:2106:7418:23418	DEL_amplicon	96.8	250	8	0	1	250	275	26	6.82e-122	418	G11R9_R2_	G11R9_
M02713:115:GW210124A:1:2106:12210:23489	DEL_amplicon	96.8	250	8	0	1	250	274	25	6.82e-122	418	G11R9_R2_	G11R9_
M02713:115:GW210124A:1:2106:23868:23490	DEL_amplicon	96.787	249	8	0	1	249	1	249	2.44e-121	416	G11R9_R2_	G11R9_
M02713:115:GW210124A:1:2106:20009:23493	DEL_amplicon	96.386	249	9	0	1	249	1	249	1.14e-119	411	G11R9_R2_	G11R9_
M02713:115:GW210124A:1:2106:21509:23510	DEL_amplicon	96.8	250	8	0	1	250	275	26	6.82e-122	418	G11R9_R2_	G11R9_
M02713:115:GW210124A:1:2106:22529:23513	DEL_amplicon	96.787	249	8	0	1	249	1	249	2.44e-121	416	G11R9_R2_	G11R9_
M02713:115:GW210124A:1:2106:14084:23526	DEL_amplicon	96.8	250	8	0	1	250	274	25	6.82e-122	418	G11R9_R2_	G11R9_
M02713:115:GW210124A:1:2106:11882:23633	DEL_amplicon	95.6	250	11	0	1	250	275	26	6.86e-117	401	G11R9_R2_	G11R9_
M02713:115:GW210124A:1:2106:8130:23639	DEL_amplicon	96.787	249	8	0	1	249	1	249	2.44e-121	416	G11R9_R2_	G11R9_
M02713:115:GW210124A:1:2106:9389:23652	DEL_amplicon	96.414	251	8	1	1	250	1	251	3.17e-120	412	G11R9_R2_	G11R9_
M02713:115:GW210124A:1:2106:17784:23693	DEL_amplicon	99.259	135	1	0	1	135	1	135	1.15e-69	244	G11R9_R2_	G11R9_
M02713:115:GW210124A:1:2106:9251:23813	DEL_amplicon	96.787	249	8	0	1	249	1	249	2.44e-121	416	G11R9_R2_	G11R9_
M02713:115:GW210124A:1:2106:9969:23884	DEL_amplicon	96.8	250	8	0	1	250	274	25	6.82e-122	418	G11R9_R2_	G11R9_
M02713:115:GW210124A:1:2106:26755:23889	DEL_amplicon	96.8	250	8	0	1	250	275	26	6.82e-122	418	G11R9_R2_	G11R9_
M02713:115:GW210124A:1:2106:26388:24033	DEL_amplicon	96.4	250	9	0	1	250	275	26	3.17e-120	412	G11R9_R2_	G11R9_
M02713:115:GW210124A:1:2106:5814:24038	DEL_amplicon	96.8	250	8	0	1	250	275	26	6.82e-122	418	G11R9_R2_	G11R9_
M02713:115:GW210124A:1:2106:23209:24052	DEL_amplicon	96.787	249	8	0	1	249	1	249	2.44e-121	416	G11R9_R2_	G11R9_
M02713:115:GW210124A:1:2106:20993:24076	DEL_amplicon	96.4	250	9	0	1	250	275	26	3.17e-120	412	G11R9_R2_	G11R9_
M02713:115:GW210124A:1:2106:25456:24271	DEL_amplicon	96.8	250	8	0	1	250	275	26	6.82e-122	418	G11R9_R2_	G11R9_
M02713:115:GW210124A:1:2106:20470:24274	DEL_amplicon	96.8	250	8	0	1	250	275	26	6.82e-122	418	G11R9_R2_	G11R9_
M02713:115:GW210124A:1:2106:26005:24285	DEL_amplicon	96.787	249	8	0	1	249	1	249	2.44e-121	416	G11R9_R2_	G11R9_
M02713:115:GW210124A:1:2106:13022:24351	DEL_amplicon	96.787	249	8	0	1	249	1	249	2.44e-121	416	G11R9_R2_	G11R9_
M02713:115:GW210124A:1:2106:22726:24373	DEL_amplicon	96.787	249	8	0	1	249	1	249	2.44e-121	416	G11R9_R2_	G11R9_
M02713:115:GW210124A:1:2106:11648:24388	DEL_amplicon	96.4	250	9	0	1	250	274	25	3.17e-120	412	G11R9_R2_	G11R9_
M02713:115:GW210124A:1:2106:12214:24432	DEL_amplicon	96.8	250	8	0	1	250	275	26	6.82e-122	418	G11R9_R2_	G11R9_
M02713:115:GW210124A:1:2106:18272:24522	DEL_amplicon	96.787	249	8	0	1	249	1	249	2.44e-121	416	G11R9_R2_	G11R9_
M02713:115:GW210124A:1:2106:17098:24530	DEL_amplicon	96.787	249	8	0	1	249	1	249	2.44e-121	416	G11R9_R2_	G11R9_
M02713:115:GW210124A:1:2106:18930:24658	DEL_amplicon	96.787	249	8	0	1	249	1	249	2.44e-121	416	G11R9_R2_	G11R9_
M02713:115:GW210124A:1:2106:12500:24789	DEL_amplicon	96.787	249	8	0	1	249	272	24	2.44e-121	416	G11R9_R2_	G11R9_
M02713:115:GW210124A:1:2106:5999:24807	DEL_amplicon	96.8	250	8	0	1	250	275	26	6.82e-122	418	G11R9_R2_	G11R9_
M02713:115:GW210124A:1:2106:21256:25001	DEL_amplicon	96.4	250	9	0	1	250	274	25	3.17e-120	412	G11R9_R2_	G11R9_
M02713:115:GW210124A:1:2106:8030:25153	DEL_amplicon	96.787	249	8	0	1	249	1	249	2.44e-121	416	G11R9_R2_	G11R9_
M02713:115:GW210124A:1:2106:13637:25204	DEL_amplicon	96.386	249	9	0	1	249	1	249	1.14e-119	411	G11R9_R2_	G11R9_
M02713:115:GW210124A:1:2106:25187:25258	DEL_amplicon	96.8	250	8	0	1	250	275	26	6.82e-122	418	G11R9_R2_	G11R9_
M02713:115:GW210124A:1:2106:20918:25334	DEL_amplicon	96.386	249	9	0	1	249	1	249	1.14e-119	411	G11R9_R2_	G11R9_
M02713:115:GW210124A:1:2106:21909:25350	DEL_amplicon	96.4	250	9	0	1	250	274	25	3.17e-120	412	G11R9_R2_	G11R9_
M02713:115:GW210124A:1:2106:19894:25464	DEL_amplicon	96.787	249	8	0	1	249	1	249	2.44e-121	416	G11R9_R2_	G11R9_
M02713:115:GW210124A:1:2106:11774:25546	DEL_amplicon	96.787	249	8	0	1	249	1	249	2.44e-121	416	G11R9_R2_	G11R9_
M02713:115:GW210124A:1:2106:19747:25578	DEL_amplicon	96.4	250	9	0	1	250	274	25	3.17e-120	412	G11R9_R2_	G11R9_
M02713:115:GW210124A:1:2106:22093:25582	DEL_amplicon	96.787	249	8	0	1	249	1	249	2.44e-121	416	G11R9_R2_	G11R9_
M02713:115:GW210124A:1:2106:19731:25594	DEL_amplicon	96.787	249	8	0	1	249	1	249	2.44e-121	416	G11R9_R2_	G11R9_
M02713:115:GW210124A:1:2106:11653:25597	DEL_amplicon	96.787	249	8	0	1	249	1	249	2.44e-121	416	G11R9_R2_	G11R9_
M02713:115:GW210124A:1:2106:16934:25662	DEL_amplicon	96.787	249	8	0	1	249	1	249	2.44e-121	416	G11R9_R2_	G11R9_
M02713:115:GW210124A:1:2106:21893:25707	DEL_amplicon	96.8	250	8	0	1	250	274	25	6.82e-122	418	G11R9_R2_	G11R9_
M02713:115:GW210124A:1:2106:18262:25805	DEL_amplicon	96.8	250	8	0	1	250	274	25	6.82e-122	418	G11R9_R2_	G11R9_
M02713:115:GW210124A:1:2106:17450:25880	DEL_amplicon	96.787	249	8	0	1	249	1	249	2.44e-121	416	G11R9_R2_	G11R9_
M02713:115:GW210124A:1:2106:22568:26059	DEL_amplicon	96.8	250	8	0	1	250	274	25	6.82e-122	418	G11R9_R2_	G11R9_
M02713:115:GW210124A:1:2106:19066:26140	DEL_amplicon	96.8	250	8	0	1	250	274	25	6.82e-122	418	G11R9_R2_	G11R9_
M02713:115:GW210124A:1:2106:20438:26205	DEL_amplicon	96.787	249	8	0	1	249	1	249	2.44e-121	416	G11R9_R2_	G11R9_
M02713:115:GW210124A:1:2106:17829:26333	DEL_amplicon	95.984	249	10	0	1	249	1	249	5.28e-118	405	G11R9_R2_	G11R9_
M02713:115:GW210124A:1:2106:21631:26416	DEL_amplicon	95.767	189	8	0	57	245	189	1	5.42e-88	305	G11R9_R2_	G11R9_
M02713:115:GW210124A:1:2106:16066:26483	DEL_amplicon	96.8	250	8	0	1	250	275	26	6.82e-122	418	G11R9_R2_	G11R9_
M02713:115:GW210124A:1:2106:12978:26575	DEL_amplicon	96.356	247	9	0	1	247	1	247	1.47e-118	407	G11R9_R2_	G11R9_
M02713:115:GW210124A:1:2106:10556:26630	DEL_amplicon	96.386	249	9	0	1	249	1	249	1.14e-119	411	G11R9_R2_	G11R9_
M02713:115:GW210124A:1:2106:10120:26655	DEL_amplicon	96.8	250	8	0	1	250	275	26	6.82e-122	418	G11R9_R2_	G11R9_
M02713:115:GW210124A:1:2106:9495:26819	DEL_amplicon	96.4	250	9	0	1	250	274	25	3.17e-120	412	G11R9_R2_	G11R9_
M02713:115:GW210124A:1:2106:21176:26986	DEL_amplicon	95.582	249	11	0	1	249	1	249	2.46e-116	399	G11R9_R2_	G11R9_
M02713:115:GW210124A:1:2106:8974:27050	DEL_amplicon	96.787	249	8	0	1	249	1	249	2.44e-121	416	G11R9_R2_	G11R9_
M02713:115:GW210124A:1:2106:11189:27092	DEL_amplicon	96.787	249	8	0	1	249	1	249	2.44e-121	416	G11R9_R2_	G11R9_
M02713:115:GW210124A:1:2106:20041:27186	DEL_amplicon	96.787	249	8	0	1	249	1	249	2.44e-121	416	G11R9_R2_	G11R9_
M02713:115:GW210124A:1:2106:13903:27338	DEL_amplicon	96.787	249	8	0	1	249	1	249	2.44e-121	416	G11R9_R2_	G11R9_
M02713:115:GW210124A:1:2106:18484:27444	DEL_amplicon	96.8	250	8	0	1	250	275	26	6.82e-122	418	G11R9_R2_	G11R9_
M02713:115:GW210124A:1:2106:21810:27489	DEL_amplicon	96.8	250	8	0	1	250	275	26	6.82e-122	418	G11R9_R2_	G11R9_
M02713:115:GW210124A:1:2106:21696:27491	DEL_amplicon	95.6	250	11	0	1	250	275	26	6.86e-117	401	G11R9_R2_	G11R9_
M02713:115:GW210124A:1:2106:19261:27494	DEL_amplicon	96.787	249	8	0	1	249	1	249	2.44e-121	416	G11R9_R2_	G11R9_
M02713:115:GW210124A:1:2106:10239:27875	DEL_amplicon	96.4	250	9	0	1	250	275	26	3.17e-120	412	G11R9_R2_	G11R9_
M02713:115:GW210124A:1:2106:18672:27924	DEL_amplicon	96.386	249	9	0	1	249	1	249	1.14e-119	411	G11R9_R2_	G11R9_
M02713:115:GW210124A:1:2106:11175:28027	DEL_amplicon	95.767	189	8	0	1	189	1	189	5.4e-88	305	G11R9_R2_	G11R9_
M02713:115:GW210124A:1:2106:14942:28116	DEL_amplicon	96.787	249	8	0	1	249	1	249	2.44e-121	416	G11R9_R2_	G11R9_
M02713:115:GW210124A:1:2106:20005:28393	DEL_amplicon	96.787	249	8	0	1	249	1	249	2.44e-121	416	G11R9_R2_	G11R9_
M02713:115:GW210124A:1:2106:10961:28411	DEL_amplicon	96.787	249	8	0	1	249	1	249	2.44e-121	416	G11R9_R2_	G11R9_
M02713:115:GW210124A:1:2106:12321:28431	DEL_amplicon	96.8	250	8	0	1	250	275	26	6.82e-122	418	G11R9_R2_	G11R9_
M02713:115:GW210124A:1:2106:13329:28746	DEL_amplicon	96.386	249	9	0	1	249	1	249	1.14e-119	411	G11R9_R2_	G11R9_
M02713:115:GW210124A:1:2106:16651:28904	DEL_amplicon	88.98	245	26	1	1	244	274	30	7.16e-87	302	G11R9_R2_	G11R9_
M02713:115:GW210124A:1:2106:17976:28981	DEL_amplicon	96.8	250	8	0	1	250	275	26	6.82e-122	418	G11R9_R2_	G11R9_
M02713:115:GW210124A:1:2106:18569:29011	DEL_amplicon	96.8	250	8	0	1	250	275	26	6.82e-122	418	G11R9_R2_	G11R9_
M02713:115:GW210124A:1:2106:15066:29048	DEL_amplicon	96.386	249	9	0	1	249	1	249	1.14e-119	411	G11R9_R2_	G11R9_
M02713:115:GW210124A:1:2105:15384:1614	DEL_amplicon	96.386	249	9	0	1	249	1	249	1.14e-119	411	G11R9_R2_	G11R9_
M02713:115:GW210124A:1:2105:14010:1838	DEL_amplicon	96.386	249	9	0	1	249	1	249	1.14e-119	411	G11R9_R2_	G11R9_
M02713:115:GW210124A:1:2105:18336:2166	DEL_amplicon	96	250	10	0	1	250	274	25	1.48e-118	407	G11R9_R2_	G11R9_
M02713:115:GW210124A:1:2105:17477:2298	DEL_amplicon	96.787	249	8	0	1	249	1	249	2.44e-121	416	G11R9_R2_	G11R9_
M02713:115:GW210124A:1:2105:17930:2452	DEL_amplicon	96.4	250	9	0	1	250	275	26	3.17e-120	412	G11R9_R2_	G11R9_
M02713:115:GW210124A:1:2105:12095:2456	DEL_amplicon	96	250	10	0	1	250	275	26	1.48e-118	407	G11R9_R2_	G11R9_
M02713:115:GW210124A:1:2105:20054:2554	DEL_amplicon	96.787	249	8	0	1	249	1	249	2.44e-121	416	G11R9_R2_	G11R9_
M02713:115:GW210124A:1:2105:17068:2667	DEL_amplicon	96	250	10	0	1	250	266	17	1.48e-118	407	G11R9_R2_	G11R9_
M02713:115:GW210124A:1:2105:18004:2669	DEL_amplicon	95.984	249	10	0	1	249	1	249	5.28e-118	405	G11R9_R2_	G11R9_
M02713:115:GW210124A:1:2105:15687:3047	DEL_amplicon	96.8	250	8	0	1	250	274	25	6.82e-122	418	G11R9_R2_	G11R9_
M02713:115:GW210124A:1:2105:22210:3096	DEL_amplicon	95.582	249	11	0	1	249	1	249	2.46e-116	399	G11R9_R2_	G11R9_
M02713:115:GW210124A:1:2105:20714:3098	DEL_amplicon	99.237	131	1	0	100	230	145	275	2.02e-67	237	G11R9_R2_	G11R9_
M02713:115:GW210124A:1:2105:13503:3423	DEL_amplicon	95.984	249	10	0	1	249	1	249	5.28e-118	405	G11R9_R2_	G11R9_
M02713:115:GW210124A:1:2105:18226:3521	DEL_amplicon	96.386	249	9	0	1	249	1	249	1.14e-119	411	G11R9_R2_	G11R9_
M02713:115:GW210124A:1:2105:23429:4165	DEL_amplicon	96.4	250	9	0	1	250	273	24	3.17e-120	412	G11R9_R2_	G11R9_
M02713:115:GW210124A:1:2105:15805:4247	DEL_amplicon	96.386	249	9	0	1	249	1	249	1.14e-119	411	G11R9_R2_	G11R9_
M02713:115:GW210124A:1:2105:20220:4372	DEL_amplicon	96.386	249	9	0	1	249	1	249	1.14e-119	411	G11R9_R2_	G11R9_
M02713:115:GW210124A:1:2105:17901:4477	DEL_amplicon	96.386	249	9	0	1	249	1	249	1.14e-119	411	G11R9_R2_	G11R9_
M02713:115:GW210124A:1:2105:11495:4614	DEL_amplicon	100	135	0	0	1	135	1	135	2.46e-71	250	G11R9_R2_	G11R9_
M02713:115:GW210124A:1:2105:14515:4617	DEL_amplicon	96.386	249	9	0	1	249	1	249	1.14e-119	411	G11R9_R2_	G11R9_
M02713:115:GW210124A:1:2105:24679:4632	DEL_amplicon	96.386	249	9	0	1	249	1	249	1.14e-119	411	G11R9_R2_	G11R9_
M02713:115:GW210124A:1:2105:19257:4787	DEL_amplicon	96.386	249	9	0	1	249	1	249	1.14e-119	411	G11R9_R2_	G11R9_
M02713:115:GW210124A:1:2105:15797:4843	DEL_amplicon	96.4	250	9	0	1	250	274	25	3.17e-120	412	G11R9_R2_	G11R9_
M02713:115:GW210124A:1:2105:20051:4936	DEL_amplicon	96.4	250	9	0	1	250	275	26	3.17e-120	412	G11R9_R2_	G11R9_
M02713:115:GW210124A:1:2105:11616:5238	DEL_amplicon	96.386	249	9	0	1	249	1	249	1.14e-119	411	G11R9_R2_	G11R9_
M02713:115:GW210124A:1:2105:22270:5339	DEL_amplicon	96.8	250	8	0	1	250	274	25	6.82e-122	418	G11R9_R2_	G11R9_
M02713:115:GW210124A:1:2105:8415:5421	DEL_amplicon	96.4	250	9	0	1	250	275	26	3.17e-120	412	G11R9_R2_	G11R9_
M02713:115:GW210124A:1:2105:11920:5422	DEL_amplicon	95.984	249	10	0	1	249	1	249	5.28e-118	405	G11R9_R2_	G11R9_
M02713:115:GW210124A:1:2105:22195:5561	DEL_amplicon	95.984	249	10	0	1	249	1	249	5.28e-118	405	G11R9_R2_	G11R9_
M02713:115:GW210124A:1:2105:10457:5604	DEL_amplicon	96.386	249	9	0	1	249	1	249	1.14e-119	411	G11R9_R2_	G11R9_
M02713:115:GW210124A:1:2105:9842:5612	DEL_amplicon	96.8	250	8	0	1	250	274	25	6.82e-122	418	G11R9_R2_	G11R9_
M02713:115:GW210124A:1:2105:18704:5674	DEL_amplicon	96	250	10	0	1	250	275	26	1.48e-118	407	G11R9_R2_	G11R9_
M02713:115:GW210124A:1:2105:15561:5688	DEL_amplicon	96	250	10	0	1	250	275	26	1.48e-118	407	G11R9_R2_	G11R9_
M02713:115:GW210124A:1:2105:20241:5754	DEL_amplicon	96.4	250	9	0	1	250	275	26	3.17e-120	412	G11R9_R2_	G11R9_
M02713:115:GW210124A:1:2105:22278:5804	DEL_amplicon	95.582	249	11	0	1	249	1	249	2.46e-116	399	G11R9_R2_	G11R9_
M02713:115:GW210124A:1:2105:7616:5922	DEL_amplicon	96	250	10	0	1	250	275	26	1.48e-118	407	G11R9_R2_	G11R9_
M02713:115:GW210124A:1:2105:12158:5941	DEL_amplicon	95.582	249	11	0	1	249	1	249	2.46e-116	399	G11R9_R2_	G11R9_
M02713:115:GW210124A:1:2105:23068:6060	DEL_amplicon	96.386	249	9	0	1	249	1	249	1.14e-119	411	G11R9_R2_	G11R9_
M02713:115:GW210124A:1:2105:8777:6198	DEL_amplicon	96.4	250	9	0	1	250	275	26	3.17e-120	412	G11R9_R2_	G11R9_
M02713:115:GW210124A:1:2105:22692:6226	DEL_amplicon	95.582	249	11	0	1	249	1	249	2.46e-116	399	G11R9_R2_	G11R9_
M02713:115:GW210124A:1:2105:21088:6252	DEL_amplicon	96.386	249	9	0	1	249	1	249	1.14e-119	411	G11R9_R2_	G11R9_
M02713:115:GW210124A:1:2105:14177:6431	DEL_amplicon	96.386	249	9	0	1	249	1	249	1.14e-119	411	G11R9_R2_	G11R9_
M02713:115:GW210124A:1:2105:25056:6486	DEL_amplicon	96.4	250	9	0	1	250	274	25	3.17e-120	412	G11R9_R2_	G11R9_
M02713:115:GW210124A:1:2105:11171:6603	DEL_amplicon	96.4	250	9	0	1	250	275	26	3.17e-120	412	G11R9_R2_	G11R9_
M02713:115:GW210124A:1:2105:14026:6623	DEL_amplicon	96.386	249	9	0	1	249	1	249	1.14e-119	411	G11R9_R2_	G11R9_
M02713:115:GW210124A:1:2105:19752:6781	DEL_amplicon	95.582	249	11	0	1	249	1	249	2.46e-116	399	G11R9_R2_	G11R9_
M02713:115:GW210124A:1:2105:26711:6798	DEL_amplicon	96.8	250	8	0	1	250	275	26	6.82e-122	418	G11R9_R2_	G11R9_
M02713:115:GW210124A:1:2105:15648:6882	DEL_amplicon	96.386	249	9	0	1	249	1	249	1.14e-119	411	G11R9_R2_	G11R9_
M02713:115:GW210124A:1:2105:17805:6944	DEL_amplicon	95.6	250	11	0	1	250	275	26	6.86e-117	401	G11R9_R2_	G11R9_
M02713:115:GW210124A:1:2105:13641:6947	DEL_amplicon	96.4	250	9	0	1	250	275	26	3.17e-120	412	G11R9_R2_	G11R9_
M02713:115:GW210124A:1:2105:13441:6989	DEL_amplicon	95.984	249	10	0	1	249	1	249	5.28e-118	405	G11R9_R2_	G11R9_
M02713:115:GW210124A:1:2105:4603:6997	DEL_amplicon	96.761	247	8	0	4	250	272	26	3.17e-120	412	G11R9_R2_	G11R9_
M02713:115:GW210124A:1:2105:7133:7014	DEL_amplicon	96.386	249	9	0	1	249	1	249	1.14e-119	411	G11R9_R2_	G11R9_
M02713:115:GW210124A:1:2105:13372:7103	DEL_amplicon	96.8	250	8	0	1	250	275	26	6.82e-122	418	G11R9_R2_	G11R9_
M02713:115:GW210124A:1:2105:25504:7203	DEL_amplicon	96.787	249	8	0	1	249	1	249	2.44e-121	416	G11R9_R2_	G11R9_
M02713:115:GW210124A:1:2105:9377:7325	DEL_amplicon	95.2	250	12	0	1	250	275	26	3.19e-115	396	G11R9_R2_	G11R9_
M02713:115:GW210124A:1:2105:18650:7405	DEL_amplicon	96.8	250	8	0	1	250	275	26	6.82e-122	418	G11R9_R2_	G11R9_
M02713:115:GW210124A:1:2105:18200:7414	DEL_amplicon	96	250	10	0	1	250	275	26	1.48e-118	407	G11R9_R2_	G11R9_
M02713:115:GW210124A:1:2105:13473:7489	DEL_amplicon	95.984	249	10	0	1	249	1	249	5.28e-118	405	G11R9_R2_	G11R9_
M02713:115:GW210124A:1:2105:26717:7519	DEL_amplicon	96.8	250	8	0	1	250	275	26	6.82e-122	418	G11R9_R2_	G11R9_
M02713:115:GW210124A:1:2105:12254:7553	DEL_amplicon	96.386	249	9	0	1	249	1	249	1.14e-119	411	G11R9_R2_	G11R9_
M02713:115:GW210124A:1:2105:17687:7584	DEL_amplicon	95.984	249	10	0	1	249	1	249	5.28e-118	405	G11R9_R2_	G11R9_
M02713:115:GW210124A:1:2105:9538:7683	DEL_amplicon	95.582	249	11	0	1	249	1	249	2.46e-116	399	G11R9_R2_	G11R9_
M02713:115:GW210124A:1:2105:22558:7745	DEL_amplicon	96.8	250	8	0	1	250	275	26	6.82e-122	418	G11R9_R2_	G11R9_
M02713:115:GW210124A:1:2105:12027:7779	DEL_amplicon	95.984	249	10	0	1	249	1	249	5.28e-118	405	G11R9_R2_	G11R9_
M02713:115:GW210124A:1:2105:23999:7786	DEL_amplicon	96.4	250	9	0	1	250	2	251	3.17e-120	412	G11R9_R2_	G11R9_
M02713:115:GW210124A:1:2105:7710:7787	DEL_amplicon	96.4	250	9	0	1	250	275	26	3.17e-120	412	G11R9_R2_	G11R9_
M02713:115:GW210124A:1:2105:15329:7788	DEL_amplicon	96.386	249	9	0	1	249	1	249	1.14e-119	411	G11R9_R2_	G11R9_
M02713:115:GW210124A:1:2105:13780:7844	DEL_amplicon	96.4	250	9	0	1	250	275	26	3.17e-120	412	G11R9_R2_	G11R9_
M02713:115:GW210124A:1:2105:21694:7851	DEL_amplicon	96.4	250	9	0	1	250	275	26	3.17e-120	412	G11R9_R2_	G11R9_
M02713:115:GW210124A:1:2105:20904:7853	DEL_amplicon	96.4	250	9	0	1	250	275	26	3.17e-120	412	G11R9_R2_	G11R9_
M02713:115:GW210124A:1:2105:24103:7888	DEL_amplicon	96.386	249	9	0	1	249	1	249	1.14e-119	411	G11R9_R2_	G11R9_
M02713:115:GW210124A:1:2105:11389:7969	DEL_amplicon	96.386	249	9	0	1	249	1	249	1.14e-119	411	G11R9_R2_	G11R9_
M02713:115:GW210124A:1:2105:19509:8168	DEL_amplicon	96.386	249	9	0	1	249	1	249	1.14e-119	411	G11R9_R2_	G11R9_
M02713:115:GW210124A:1:2105:21553:8172	DEL_amplicon	96	250	10	0	1	250	274	25	1.48e-118	407	G11R9_R2_	G11R9_
M02713:115:GW210124A:1:2105:14812:8186	DEL_amplicon	96.386	249	9	0	1	249	1	249	1.14e-119	411	G11R9_R2_	G11R9_
M02713:115:GW210124A:1:2105:5878:8204	DEL_amplicon	96.386	249	9	0	1	249	1	249	1.14e-119	411	G11R9_R2_	G11R9_
M02713:115:GW210124A:1:2105:11087:8220	DEL_amplicon	96.386	249	9	0	1	249	1	249	1.14e-119	411	G11R9_R2_	G11R9_
M02713:115:GW210124A:1:2105:5762:8239	DEL_amplicon	96.4	250	9	0	1	250	275	26	3.17e-120	412	G11R9_R2_	G11R9_
M02713:115:GW210124A:1:2105:25857:8275	DEL_amplicon	96.386	249	9	0	1	249	1	249	1.14e-119	411	G11R9_R2_	G11R9_
M02713:115:GW210124A:1:2105:24253:8324	DEL_amplicon	96.4	250	9	0	1	250	274	25	3.17e-120	412	G11R9_R2_	G11R9_
M02713:115:GW210124A:1:2105:15171:8338	DEL_amplicon	95.984	249	10	0	1	249	1	249	5.28e-118	405	G11R9_R2_	G11R9_
M02713:115:GW210124A:1:2105:5489:8400	DEL_amplicon	96.386	249	9	0	1	249	1	249	1.14e-119	411	G11R9_R2_	G11R9_
M02713:115:GW210124A:1:2105:14760:8473	DEL_amplicon	96.4	250	9	0	1	250	275	26	3.17e-120	412	G11R9_R2_	G11R9_
M02713:115:GW210124A:1:2105:19801:8474	DEL_amplicon	100	135	0	0	1	135	1	135	2.46e-71	250	G11R9_R2_	G11R9_
M02713:115:GW210124A:1:2105:19347:8557	DEL_amplicon	96.386	249	9	0	1	249	1	249	1.14e-119	411	G11R9_R2_	G11R9_
M02713:115:GW210124A:1:2105:10479:8590	DEL_amplicon	96.4	250	9	0	1	250	275	26	3.17e-120	412	G11R9_R2_	G11R9_
M02713:115:GW210124A:1:2105:23334:8600	DEL_amplicon	95.984	249	10	0	1	249	1	249	5.28e-118	405	G11R9_R2_	G11R9_
M02713:115:GW210124A:1:2105:11764:8661	DEL_amplicon	96.787	249	8	0	1	249	1	249	2.44e-121	416	G11R9_R2_	G11R9_
M02713:115:GW210124A:1:2105:3322:8877	DEL_amplicon	96.386	249	9	0	1	249	1	249	1.14e-119	411	G11R9_R2_	G11R9_
M02713:115:GW210124A:1:2105:26446:8933	DEL_amplicon	96.4	250	9	0	1	250	275	26	3.17e-120	412	G11R9_R2_	G11R9_
M02713:115:GW210124A:1:2105:5871:8946	DEL_amplicon	96.4	250	9	0	1	250	275	26	3.17e-120	412	G11R9_R2_	G11R9_
M02713:115:GW210124A:1:2105:11934:8958	DEL_amplicon	95.984	249	10	0	1	249	1	249	5.28e-118	405	G11R9_R2_	G11R9_
M02713:115:GW210124A:1:2105:8901:9074	DEL_amplicon	96.4	250	9	0	1	250	275	26	3.17e-120	412	G11R9_R2_	G11R9_
M02713:115:GW210124A:1:2105:6771:9074	DEL_amplicon	96.8	250	8	0	1	250	275	26	6.82e-122	418	G11R9_R2_	G11R9_
M02713:115:GW210124A:1:2105:11893:9092	DEL_amplicon	96	250	10	0	1	250	275	26	1.48e-118	407	G11R9_R2_	G11R9_
M02713:115:GW210124A:1:2105:23574:9145	DEL_amplicon	96.386	249	9	0	1	249	1	249	1.14e-119	411	G11R9_R2_	G11R9_
M02713:115:GW210124A:1:2105:9590:9148	DEL_amplicon	96.016	251	8	2	1	249	274	24	1.47e-118	407	G11R9_R2_	G11R9_
M02713:115:GW210124A:1:2105:8957:9264	DEL_amplicon	95.984	249	10	0	1	249	1	249	5.28e-118	405	G11R9_R2_	G11R9_
M02713:115:GW210124A:1:2105:23857:9274	DEL_amplicon	96.4	250	9	0	1	250	275	26	3.17e-120	412	G11R9_R2_	G11R9_
M02713:115:GW210124A:1:2105:15519:9340	DEL_amplicon	96.386	249	9	0	1	249	1	249	1.14e-119	411	G11R9_R2_	G11R9_
M02713:115:GW210124A:1:2105:26699:9350	DEL_amplicon	95.984	249	10	0	1	249	1	249	5.28e-118	405	G11R9_R2_	G11R9_
M02713:115:GW210124A:1:2105:11915:9404	DEL_amplicon	96.8	250	8	0	1	250	274	25	6.82e-122	418	G11R9_R2_	G11R9_
M02713:115:GW210124A:1:2105:28328:9413	DEL_amplicon	96	250	10	0	1	250	275	26	1.48e-118	407	G11R9_R2_	G11R9_
M02713:115:GW210124A:1:2105:18742:9469	DEL_amplicon	96.386	249	9	0	1	249	1	249	1.14e-119	411	G11R9_R2_	G11R9_
M02713:115:GW210124A:1:2105:10131:9470	DEL_amplicon	99.259	135	1	0	1	135	1	135	1.15e-69	244	G11R9_R2_	G11R9_
M02713:115:GW210124A:1:2105:22899:9586	DEL_amplicon	96.8	250	8	0	1	250	275	26	6.82e-122	418	G11R9_R2_	G11R9_
M02713:115:GW210124A:1:2105:27508:9604	DEL_amplicon	96.4	250	9	0	1	250	274	25	3.17e-120	412	G11R9_R2_	G11R9_
M02713:115:GW210124A:1:2105:20802:9609	DEL_amplicon	96.4	250	9	0	1	250	275	26	3.17e-120	412	G11R9_R2_	G11R9_
M02713:115:GW210124A:1:2105:17768:9761	DEL_amplicon	96.386	249	9	0	1	249	1	249	1.14e-119	411	G11R9_R2_	G11R9_
M02713:115:GW210124A:1:2105:20605:9833	DEL_amplicon	96	250	10	0	1	250	275	26	1.48e-118	407	G11R9_R2_	G11R9_
M02713:115:GW210124A:1:2105:16618:9898	DEL_amplicon	96.4	250	9	0	1	250	275	26	3.17e-120	412	G11R9_R2_	G11R9_
M02713:115:GW210124A:1:2105:5729:10060	DEL_amplicon	96.386	249	9	0	1	249	1	249	1.14e-119	411	G11R9_R2_	G11R9_
M02713:115:GW210124A:1:2105:6421:10063	DEL_amplicon	96.4	250	9	0	1	250	274	25	3.17e-120	412	G11R9_R2_	G11R9_
M02713:115:GW210124A:1:2105:13747:10188	DEL_amplicon	95.582	249	11	0	1	249	1	249	2.46e-116	399	G11R9_R2_	G11R9_
M02713:115:GW210124A:1:2105:4791:10192	DEL_amplicon	96.4	250	9	0	1	250	275	26	3.17e-120	412	G11R9_R2_	G11R9_
M02713:115:GW210124A:1:2105:9591:10222	DEL_amplicon	96.8	250	8	0	1	250	275	26	6.82e-122	418	G11R9_R2_	G11R9_
M02713:115:GW210124A:1:2105:18745:10225	DEL_amplicon	96.4	250	9	0	1	250	275	26	3.17e-120	412	G11R9_R2_	G11R9_
M02713:115:GW210124A:1:2105:11076:10235	DEL_amplicon	95.984	249	10	0	1	249	1	249	5.28e-118	405	G11R9_R2_	G11R9_
M02713:115:GW210124A:1:2105:18171:10309	DEL_amplicon	100	135	0	0	1	135	1	135	2.46e-71	250	G11R9_R2_	G11R9_
M02713:115:GW210124A:1:2105:20718:10350	DEL_amplicon	96.386	249	9	0	1	249	1	249	1.14e-119	411	G11R9_R2_	G11R9_
M02713:115:GW210124A:1:2105:8806:10397	DEL_amplicon	95.582	249	11	0	1	249	1	249	2.46e-116	399	G11R9_R2_	G11R9_
M02713:115:GW210124A:1:2105:18084:10406	DEL_amplicon	96.386	249	9	0	1	249	1	249	1.14e-119	411	G11R9_R2_	G11R9_
M02713:115:GW210124A:1:2105:15083:10563	DEL_amplicon	96	250	10	0	1	250	274	25	1.48e-118	407	G11R9_R2_	G11R9_
M02713:115:GW210124A:1:2105:24189:10588	DEL_amplicon	96	250	10	0	1	250	275	26	1.48e-118	407	G11R9_R2_	G11R9_
M02713:115:GW210124A:1:2105:14611:10704	DEL_amplicon	96.386	249	9	0	1	249	1	249	1.14e-119	411	G11R9_R2_	G11R9_
M02713:115:GW210124A:1:2105:19632:10718	DEL_amplicon	96.4	250	9	0	1	250	273	24	3.17e-120	412	G11R9_R2_	G11R9_
M02713:115:GW210124A:1:2105:11755:10731	DEL_amplicon	96.8	250	8	0	1	250	251	2	6.82e-122	418	G11R9_R2_	G11R9_
M02713:115:GW210124A:1:2105:11218:10783	DEL_amplicon	96.386	249	9	0	1	249	1	249	1.14e-119	411	G11R9_R2_	G11R9_
M02713:115:GW210124A:1:2105:20543:10794	DEL_amplicon	95.984	249	10	0	1	249	1	249	5.28e-118	405	G11R9_R2_	G11R9_
M02713:115:GW210124A:1:2105:15185:10900	DEL_amplicon	96.386	249	9	0	1	249	1	249	1.14e-119	411	G11R9_R2_	G11R9_
M02713:115:GW210124A:1:2105:5654:10914	DEL_amplicon	95.984	249	10	0	1	249	1	249	5.28e-118	405	G11R9_R2_	G11R9_
M02713:115:GW210124A:1:2105:15815:10916	DEL_amplicon	96	250	10	0	1	250	274	25	1.48e-118	407	G11R9_R2_	G11R9_
M02713:115:GW210124A:1:2105:21433:10932	DEL_amplicon	95.984	249	10	0	1	249	1	249	5.28e-118	405	G11R9_R2_	G11R9_
M02713:115:GW210124A:1:2105:10664:10967	DEL_amplicon	96.386	249	9	0	1	249	1	249	1.14e-119	411	G11R9_R2_	G11R9_
M02713:115:GW210124A:1:2105:14071:10983	DEL_amplicon	96.4	250	9	0	1	250	275	26	3.17e-120	412	G11R9_R2_	G11R9_
M02713:115:GW210124A:1:2105:12454:11081	DEL_amplicon	96.4	250	9	0	1	250	274	25	3.17e-120	412	G11R9_R2_	G11R9_
M02713:115:GW210124A:1:2105:25687:11100	DEL_amplicon	96.386	249	9	0	1	249	1	249	1.14e-119	411	G11R9_R2_	G11R9_
M02713:115:GW210124A:1:2105:7885:11120	DEL_amplicon	96.386	249	9	0	1	249	1	249	1.14e-119	411	G11R9_R2_	G11R9_
M02713:115:GW210124A:1:2105:24392:11186	DEL_amplicon	96.386	249	9	0	1	249	1	249	1.14e-119	411	G11R9_R2_	G11R9_
M02713:115:GW210124A:1:2105:21940:11239	DEL_amplicon	96.4	250	9	0	1	250	275	26	3.17e-120	412	G11R9_R2_	G11R9_
M02713:115:GW210124A:1:2105:26873:11242	DEL_amplicon	96.8	250	8	0	1	250	275	26	6.82e-122	418	G11R9_R2_	G11R9_
M02713:115:GW210124A:1:2105:8262:11292	DEL_amplicon	96.386	249	9	0	1	249	1	249	1.14e-119	411	G11R9_R2_	G11R9_
M02713:115:GW210124A:1:2105:12043:11306	DEL_amplicon	96.386	249	9	0	1	249	1	249	1.14e-119	411	G11R9_R2_	G11R9_
M02713:115:GW210124A:1:2105:6984:11317	DEL_amplicon	96.386	249	9	0	1	249	1	249	1.14e-119	411	G11R9_R2_	G11R9_
M02713:115:GW210124A:1:2105:13926:11321	DEL_amplicon	96.386	249	9	0	1	249	1	249	1.14e-119	411	G11R9_R2_	G11R9_
M02713:115:GW210124A:1:2105:11823:11340	DEL_amplicon	96	250	10	0	1	250	275	26	1.48e-118	407	G11R9_R2_	G11R9_
M02713:115:GW210124A:1:2105:6287:11403	DEL_amplicon	96.386	249	9	0	1	249	1	249	1.14e-119	411	G11R9_R2_	G11R9_
M02713:115:GW210124A:1:2105:28110:11417	DEL_amplicon	96	250	10	0	1	250	275	26	1.48e-118	407	G11R9_R2_	G11R9_
M02713:115:GW210124A:1:2105:19481:11449	DEL_amplicon	96	250	10	0	1	250	275	26	1.48e-118	407	G11R9_R2_	G11R9_
M02713:115:GW210124A:1:2105:21568:11461	DEL_amplicon	95.984	249	10	0	1	249	1	249	5.28e-118	405	G11R9_R2_	G11R9_
M02713:115:GW210124A:1:2105:3779:11486	DEL_amplicon	96.386	249	9	0	1	249	1	249	1.14e-119	411	G11R9_R2_	G11R9_
M02713:115:GW210124A:1:2105:27909:11636	DEL_amplicon	95.984	249	10	0	1	249	1	249	5.28e-118	405	G11R9_R2_	G11R9_
M02713:115:GW210124A:1:2105:24155:11648	DEL_amplicon	96.8	250	8	0	1	250	274	25	6.82e-122	418	G11R9_R2_	G11R9_
M02713:115:GW210124A:1:2105:20045:11694	DEL_amplicon	94.709	189	10	0	57	245	189	1	1.17e-84	294	G11R9_R2_	G11R9_
M02713:115:GW210124A:1:2105:24131:11744	DEL_amplicon	95.181	249	12	0	1	249	1	249	1.14e-114	394	G11R9_R2_	G11R9_
M02713:115:GW210124A:1:2105:13568:11761	DEL_amplicon	96.386	249	9	0	1	249	1	249	1.14e-119	411	G11R9_R2_	G11R9_
M02713:115:GW210124A:1:2105:25443:11929	DEL_amplicon	96.787	249	8	0	1	249	1	249	2.44e-121	416	G11R9_R2_	G11R9_
M02713:115:GW210124A:1:2105:5590:11970	DEL_amplicon	100	135	0	0	1	135	1	135	2.46e-71	250	G11R9_R2_	G11R9_
M02713:115:GW210124A:1:2105:8182:12056	DEL_amplicon	100	135	0	0	1	135	1	135	2.46e-71	250	G11R9_R2_	G11R9_
M02713:115:GW210124A:1:2105:7435:12068	DEL_amplicon	94.779	249	13	0	1	249	1	249	5.32e-113	388	G11R9_R2_	G11R9_
M02713:115:GW210124A:1:2105:3923:12069	DEL_amplicon	96.386	249	9	0	1	249	1	249	1.14e-119	411	G11R9_R2_	G11R9_
M02713:115:GW210124A:1:2105:6936:12114	DEL_amplicon	96.4	250	9	0	1	250	275	26	3.17e-120	412	G11R9_R2_	G11R9_
M02713:115:GW210124A:1:2105:26700:12132	DEL_amplicon	96.386	249	9	0	1	249	1	249	1.14e-119	411	G11R9_R2_	G11R9_
M02713:115:GW210124A:1:2105:14145:12178	DEL_amplicon	96.386	249	9	0	1	249	1	249	1.14e-119	411	G11R9_R2_	G11R9_
M02713:115:GW210124A:1:2105:26937:12212	DEL_amplicon	95.984	249	10	0	1	249	1	249	5.28e-118	405	G11R9_R2_	G11R9_
M02713:115:GW210124A:1:2105:27229:12251	DEL_amplicon	96.386	249	9	0	1	249	1	249	1.14e-119	411	G11R9_R2_	G11R9_
M02713:115:GW210124A:1:2105:26348:12255	DEL_amplicon	96.386	249	9	0	1	249	1	249	1.14e-119	411	G11R9_R2_	G11R9_
M02713:115:GW210124A:1:2105:21470:12276	DEL_amplicon	96.4	250	9	0	1	250	275	26	3.17e-120	412	G11R9_R2_	G11R9_
M02713:115:GW210124A:1:2105:7670:12292	DEL_amplicon	95.984	249	10	0	1	249	1	249	5.28e-118	405	G11R9_R2_	G11R9_
M02713:115:GW210124A:1:2105:25434:12311	DEL_amplicon	96.386	249	9	0	1	249	1	249	1.14e-119	411	G11R9_R2_	G11R9_
M02713:115:GW210124A:1:2105:10947:12326	DEL_amplicon	96	250	10	0	1	250	275	26	1.48e-118	407	G11R9_R2_	G11R9_
M02713:115:GW210124A:1:2105:7582:12341	DEL_amplicon	95.984	249	10	0	1	249	1	249	5.28e-118	405	G11R9_R2_	G11R9_
M02713:115:GW210124A:1:2105:14727:12342	DEL_amplicon	96.386	249	9	0	1	249	1	249	1.14e-119	411	G11R9_R2_	G11R9_
M02713:115:GW210124A:1:2105:5352:12391	DEL_amplicon	96.386	249	9	0	1	249	1	249	1.14e-119	411	G11R9_R2_	G11R9_
M02713:115:GW210124A:1:2105:28496:12424	DEL_amplicon	96.8	250	8	0	1	250	275	26	6.82e-122	418	G11R9_R2_	G11R9_
M02713:115:GW210124A:1:2105:9032:12472	DEL_amplicon	96.4	250	9	0	1	250	275	26	3.17e-120	412	G11R9_R2_	G11R9_
M02713:115:GW210124A:1:2105:15448:12499	DEL_amplicon	96.386	249	9	0	1	249	1	249	1.14e-119	411	G11R9_R2_	G11R9_
M02713:115:GW210124A:1:2105:19781:12534	DEL_amplicon	96.386	249	9	0	1	249	1	249	1.14e-119	411	G11R9_R2_	G11R9_
M02713:115:GW210124A:1:2105:27211:12575	DEL_amplicon	96.386	249	9	0	1	249	1	249	1.14e-119	411	G11R9_R2_	G11R9_
M02713:115:GW210124A:1:2105:17394:12604	DEL_amplicon	95.984	249	10	0	1	249	1	249	5.28e-118	405	G11R9_R2_	G11R9_
M02713:115:GW210124A:1:2105:9740:12659	DEL_amplicon	96.4	250	9	0	1	250	275	26	3.17e-120	412	G11R9_R2_	G11R9_
M02713:115:GW210124A:1:2105:3256:12669	DEL_amplicon	96.787	249	8	0	1	249	1	249	2.44e-121	416	G11R9_R2_	G11R9_
M02713:115:GW210124A:1:2105:13739:12700	DEL_amplicon	96.8	250	8	0	1	250	274	25	6.82e-122	418	G11R9_R2_	G11R9_
M02713:115:GW210124A:1:2105:20517:12742	DEL_amplicon	96.386	249	9	0	1	249	1	249	1.14e-119	411	G11R9_R2_	G11R9_
M02713:115:GW210124A:1:2105:12792:12818	DEL_amplicon	95.984	249	10	0	1	249	1	249	5.28e-118	405	G11R9_R2_	G11R9_
M02713:115:GW210124A:1:2105:7431:12840	DEL_amplicon	95.984	249	10	0	1	249	1	249	5.28e-118	405	G11R9_R2_	G11R9_
M02713:115:GW210124A:1:2105:4053:12866	DEL_amplicon	96.016	251	8	2	1	250	274	25	1.48e-118	407	G11R9_R2_	G11R9_
M02713:115:GW210124A:1:2105:21225:12891	DEL_amplicon	96.8	250	8	0	1	250	275	26	6.82e-122	418	G11R9_R2_	G11R9_
M02713:115:GW210124A:1:2105:11884:12950	DEL_amplicon	96.386	249	9	0	1	249	1	249	1.14e-119	411	G11R9_R2_	G11R9_
M02713:115:GW210124A:1:2105:16445:13020	DEL_amplicon	96.386	249	9	0	1	249	1	249	1.14e-119	411	G11R9_R2_	G11R9_
M02713:115:GW210124A:1:2105:14209:13028	DEL_amplicon	96.386	249	9	0	1	249	1	249	1.14e-119	411	G11R9_R2_	G11R9_
M02713:115:GW210124A:1:2105:3077:13108	DEL_amplicon	96.386	249	9	0	1	249	1	249	1.14e-119	411	G11R9_R2_	G11R9_
M02713:115:GW210124A:1:2105:8661:13220	DEL_amplicon	96.4	250	9	0	1	250	275	26	3.17e-120	412	G11R9_R2_	G11R9_
M02713:115:GW210124A:1:2105:11151:13253	DEL_amplicon	95.984	249	10	0	1	249	1	249	5.28e-118	405	G11R9_R2_	G11R9_
M02713:115:GW210124A:1:2105:2981:13271	DEL_amplicon	96.371	248	9	0	1	248	1	248	4.07e-119	409	G11R9_R2_	G11R9_
M02713:115:GW210124A:1:2105:25207:13336	DEL_amplicon	96.8	250	8	0	1	250	274	25	6.82e-122	418	G11R9_R2_	G11R9_
M02713:115:GW210124A:1:2105:20707:13429	DEL_amplicon	95.582	249	11	0	1	249	1	249	2.46e-116	399	G11R9_R2_	G11R9_
M02713:115:GW210124A:1:2105:24413:13506	DEL_amplicon	96.386	249	9	0	1	249	1	249	1.14e-119	411	G11R9_R2_	G11R9_
M02713:115:GW210124A:1:2105:13017:13512	DEL_amplicon	96.386	249	9	0	1	249	1	249	1.14e-119	411	G11R9_R2_	G11R9_
M02713:115:GW210124A:1:2105:25909:13590	DEL_amplicon	95.984	249	10	0	1	249	1	249	5.28e-118	405	G11R9_R2_	G11R9_
M02713:115:GW210124A:1:2105:15323:13604	DEL_amplicon	96.4	250	9	0	1	250	275	26	3.17e-120	412	G11R9_R2_	G11R9_
M02713:115:GW210124A:1:2105:21082:13612	DEL_amplicon	96.4	250	9	0	1	250	275	26	3.17e-120	412	G11R9_R2_	G11R9_
M02713:115:GW210124A:1:2105:24328:13666	DEL_amplicon	96	250	10	0	1	250	275	26	1.48e-118	407	G11R9_R2_	G11R9_
M02713:115:GW210124A:1:2105:28299:13671	DEL_amplicon	96.386	249	9	0	1	249	1	249	1.14e-119	411	G11R9_R2_	G11R9_
M02713:115:GW210124A:1:2105:5650:13719	DEL_amplicon	95.984	249	10	0	1	249	1	249	5.28e-118	405	G11R9_R2_	G11R9_
M02713:115:GW210124A:1:2105:22506:13737	DEL_amplicon	96.386	249	9	0	1	249	1	249	1.14e-119	411	G11R9_R2_	G11R9_
M02713:115:GW210124A:1:2105:7647:13750	DEL_amplicon	96.386	249	9	0	1	249	1	249	1.14e-119	411	G11R9_R2_	G11R9_
M02713:115:GW210124A:1:2105:14938:13772	DEL_amplicon	96.386	249	9	0	1	249	1	249	1.14e-119	411	G11R9_R2_	G11R9_
M02713:115:GW210124A:1:2105:8434:13785	DEL_amplicon	96.8	250	8	0	1	250	274	25	6.82e-122	418	G11R9_R2_	G11R9_
M02713:115:GW210124A:1:2105:18399:13825	DEL_amplicon	96.386	249	9	0	1	249	1	249	1.14e-119	411	G11R9_R2_	G11R9_
M02713:115:GW210124A:1:2105:21212:13827	DEL_amplicon	95.984	249	10	0	1	249	1	249	5.28e-118	405	G11R9_R2_	G11R9_
M02713:115:GW210124A:1:2105:6258:13879	DEL_amplicon	96.386	249	9	0	1	249	1	249	1.14e-119	411	G11R9_R2_	G11R9_
M02713:115:GW210124A:1:2105:13987:13906	DEL_amplicon	96.4	250	9	0	1	250	275	26	3.17e-120	412	G11R9_R2_	G11R9_
M02713:115:GW210124A:1:2105:21276:13912	DEL_amplicon	96.4	250	9	0	1	250	275	26	3.17e-120	412	G11R9_R2_	G11R9_
M02713:115:GW210124A:1:2105:26426:13984	DEL_amplicon	95.984	249	10	0	1	249	1	249	5.28e-118	405	G11R9_R2_	G11R9_
M02713:115:GW210124A:1:2105:2332:14065	DEL_amplicon	96	250	10	0	1	250	275	26	1.48e-118	407	G11R9_R2_	G11R9_
M02713:115:GW210124A:1:2105:17679:14114	DEL_amplicon	96	250	10	0	1	250	275	26	1.48e-118	407	G11R9_R2_	G11R9_
M02713:115:GW210124A:1:2105:21801:14168	DEL_amplicon	96.787	249	8	0	1	249	1	249	2.44e-121	416	G11R9_R2_	G11R9_
M02713:115:GW210124A:1:2105:8748:14225	DEL_amplicon	95.984	249	10	0	1	249	1	249	5.28e-118	405	G11R9_R2_	G11R9_
M02713:115:GW210124A:1:2105:13905:14285	DEL_amplicon	96.4	250	9	0	1	250	274	25	3.17e-120	412	G11R9_R2_	G11R9_
M02713:115:GW210124A:1:2105:13257:14298	DEL_amplicon	96.371	248	9	0	1	248	1	248	4.07e-119	409	G11R9_R2_	G11R9_
M02713:115:GW210124A:1:2105:17973:14333	DEL_amplicon	96.386	249	9	0	1	249	1	249	1.14e-119	411	G11R9_R2_	G11R9_
M02713:115:GW210124A:1:2105:9290:14372	DEL_amplicon	96.386	249	9	0	1	249	1	249	1.14e-119	411	G11R9_R2_	G11R9_
M02713:115:GW210124A:1:2105:14710:14384	DEL_amplicon	95.984	249	10	0	1	249	1	249	5.28e-118	405	G11R9_R2_	G11R9_
M02713:115:GW210124A:1:2105:6744:14388	DEL_amplicon	96.386	249	9	0	1	249	1	249	1.14e-119	411	G11R9_R2_	G11R9_
M02713:115:GW210124A:1:2105:22767:14474	DEL_amplicon	96.4	250	9	0	1	250	275	26	3.17e-120	412	G11R9_R2_	G11R9_
M02713:115:GW210124A:1:2105:15733:14492	DEL_amplicon	99.237	131	1	0	1	131	275	145	2.04e-67	237	G11R9_R2_	G11R9_
M02713:115:GW210124A:1:2105:27808:14528	DEL_amplicon	95.6	250	11	0	1	250	275	26	6.86e-117	401	G11R9_R2_	G11R9_
M02713:115:GW210124A:1:2105:11185:14551	DEL_amplicon	95.984	249	10	0	1	249	1	249	5.28e-118	405	G11R9_R2_	G11R9_
M02713:115:GW210124A:1:2105:11192:14656	DEL_amplicon	95.984	249	10	0	1	249	1	249	5.28e-118	405	G11R9_R2_	G11R9_
M02713:115:GW210124A:1:2105:7494:14702	DEL_amplicon	96.386	249	9	0	1	249	1	249	1.14e-119	411	G11R9_R2_	G11R9_
M02713:115:GW210124A:1:2105:25534:14709	DEL_amplicon	96.4	250	9	0	1	250	275	26	3.17e-120	412	G11R9_R2_	G11R9_
M02713:115:GW210124A:1:2105:23406:14719	DEL_amplicon	96.8	250	8	0	1	250	275	26	6.82e-122	418	G11R9_R2_	G11R9_
M02713:115:GW210124A:1:2105:11879:14773	DEL_amplicon	96.386	249	9	0	1	249	1	249	1.14e-119	411	G11R9_R2_	G11R9_
M02713:115:GW210124A:1:2105:3265:14824	DEL_amplicon	95.2	250	12	0	1	250	274	25	3.19e-115	396	G11R9_R2_	G11R9_
M02713:115:GW210124A:1:2105:13879:14878	DEL_amplicon	96	250	10	0	1	250	275	26	1.48e-118	407	G11R9_R2_	G11R9_
M02713:115:GW210124A:1:2105:8329:15007	DEL_amplicon	96.386	249	9	0	1	249	1	249	1.14e-119	411	G11R9_R2_	G11R9_
M02713:115:GW210124A:1:2105:3512:15033	DEL_amplicon	95.984	249	10	0	1	249	1	249	5.28e-118	405	G11R9_R2_	G11R9_
M02713:115:GW210124A:1:2105:7032:15051	DEL_amplicon	96.4	250	9	0	1	250	275	26	3.17e-120	412	G11R9_R2_	G11R9_
M02713:115:GW210124A:1:2105:13022:15066	DEL_amplicon	96.386	249	9	0	1	249	1	249	1.14e-119	411	G11R9_R2_	G11R9_
M02713:115:GW210124A:1:2105:11478:15101	DEL_amplicon	96.4	250	9	0	1	250	274	25	3.17e-120	412	G11R9_R2_	G11R9_
M02713:115:GW210124A:1:2105:27765:15148	DEL_amplicon	96.386	249	9	0	1	249	1	249	1.14e-119	411	G11R9_R2_	G11R9_
M02713:115:GW210124A:1:2105:16660:15183	DEL_amplicon	96.386	249	9	0	1	249	1	249	1.14e-119	411	G11R9_R2_	G11R9_
M02713:115:GW210124A:1:2105:13977:15198	DEL_amplicon	96.386	249	9	0	1	249	1	249	1.14e-119	411	G11R9_R2_	G11R9_
M02713:115:GW210124A:1:2105:19963:15226	DEL_amplicon	96.386	249	9	0	1	249	1	249	1.14e-119	411	G11R9_R2_	G11R9_
M02713:115:GW210124A:1:2105:24791:15303	DEL_amplicon	95.984	249	10	0	1	249	1	249	5.28e-118	405	G11R9_R2_	G11R9_
M02713:115:GW210124A:1:2105:3696:15423	DEL_amplicon	95.582	249	11	0	1	249	1	249	2.46e-116	399	G11R9_R2_	G11R9_
M02713:115:GW210124A:1:2105:23563:15495	DEL_amplicon	96.787	249	8	0	1	249	1	249	2.44e-121	416	G11R9_R2_	G11R9_
M02713:115:GW210124A:1:2105:25682:15542	DEL_amplicon	96.386	249	9	0	1	249	1	249	1.14e-119	411	G11R9_R2_	G11R9_
M02713:115:GW210124A:1:2105:16704:15590	DEL_amplicon	96.386	249	9	0	1	249	1	249	1.14e-119	411	G11R9_R2_	G11R9_
M02713:115:GW210124A:1:2105:17304:15597	DEL_amplicon	96	250	10	0	1	250	274	25	1.48e-118	407	G11R9_R2_	G11R9_
M02713:115:GW210124A:1:2105:10595:15675	DEL_amplicon	95.618	251	10	1	1	250	1	251	6.86e-117	401	G11R9_R2_	G11R9_
M02713:115:GW210124A:1:2105:27388:15712	DEL_amplicon	96.8	250	8	0	1	250	274	25	6.82e-122	418	G11R9_R2_	G11R9_
M02713:115:GW210124A:1:2105:6685:15718	DEL_amplicon	96.4	250	9	0	1	250	275	26	3.17e-120	412	G11R9_R2_	G11R9_
M02713:115:GW210124A:1:2105:19211:15743	DEL_amplicon	96.386	249	9	0	1	249	1	249	1.14e-119	411	G11R9_R2_	G11R9_
M02713:115:GW210124A:1:2105:4873:15771	DEL_amplicon	96.386	249	9	0	1	249	1	249	1.14e-119	411	G11R9_R2_	G11R9_
M02713:115:GW210124A:1:2105:12844:15803	DEL_amplicon	96	250	10	0	1	250	275	26	1.48e-118	407	G11R9_R2_	G11R9_
M02713:115:GW210124A:1:2105:29171:15870	DEL_amplicon	96.386	249	9	0	1	249	1	249	1.14e-119	411	G11R9_R2_	G11R9_
M02713:115:GW210124A:1:2105:7543:15894	DEL_amplicon	95.984	249	10	0	1	249	1	249	5.28e-118	405	G11R9_R2_	G11R9_
M02713:115:GW210124A:1:2105:22512:15895	DEL_amplicon	96.386	249	9	0	1	249	1	249	1.14e-119	411	G11R9_R2_	G11R9_
M02713:115:GW210124A:1:2105:20508:15927	DEL_amplicon	96	250	10	0	1	250	275	26	1.48e-118	407	G11R9_R2_	G11R9_
M02713:115:GW210124A:1:2105:11282:15951	DEL_amplicon	96.4	250	9	0	1	250	275	26	3.17e-120	412	G11R9_R2_	G11R9_
M02713:115:GW210124A:1:2105:5511:15970	DEL_amplicon	96	250	10	0	1	250	274	25	1.48e-118	407	G11R9_R2_	G11R9_
M02713:115:GW210124A:1:2105:16302:16036	DEL_amplicon	96.787	249	8	0	1	249	1	249	2.44e-121	416	G11R9_R2_	G11R9_
M02713:115:GW210124A:1:2105:5407:16048	DEL_amplicon	95.582	249	11	0	1	249	1	249	2.46e-116	399	G11R9_R2_	G11R9_
M02713:115:GW210124A:1:2105:14978:16103	DEL_amplicon	96.386	249	9	0	1	249	1	249	1.14e-119	411	G11R9_R2_	G11R9_
M02713:115:GW210124A:1:2105:13552:16155	DEL_amplicon	95.984	249	10	0	1	249	1	249	5.28e-118	405	G11R9_R2_	G11R9_
M02713:115:GW210124A:1:2105:17114:16274	DEL_amplicon	96.386	249	9	0	1	249	1	249	1.14e-119	411	G11R9_R2_	G11R9_
M02713:115:GW210124A:1:2105:29074:16331	DEL_amplicon	96.386	249	9	0	1	249	1	249	1.14e-119	411	G11R9_R2_	G11R9_
M02713:115:GW210124A:1:2105:4311:16390	DEL_amplicon	96.4	250	9	0	1	250	275	26	3.17e-120	412	G11R9_R2_	G11R9_
M02713:115:GW210124A:1:2105:18672:16409	DEL_amplicon	96.386	249	9	0	1	249	1	249	1.14e-119	411	G11R9_R2_	G11R9_
M02713:115:GW210124A:1:2105:10506:16715	DEL_amplicon	96.8	250	8	0	1	250	275	26	6.82e-122	418	G11R9_R2_	G11R9_
M02713:115:GW210124A:1:2105:28276:16849	DEL_amplicon	96.4	250	9	0	1	250	275	26	3.17e-120	412	G11R9_R2_	G11R9_
M02713:115:GW210124A:1:2105:22860:16865	DEL_amplicon	96.386	249	9	0	1	249	1	249	1.14e-119	411	G11R9_R2_	G11R9_
M02713:115:GW210124A:1:2105:5103:16883	DEL_amplicon	96.8	250	8	0	1	250	274	25	6.82e-122	418	G11R9_R2_	G11R9_
M02713:115:GW210124A:1:2105:14280:16924	DEL_amplicon	96.386	249	9	0	1	249	1	249	1.14e-119	411	G11R9_R2_	G11R9_
M02713:115:GW210124A:1:2105:15887:16976	DEL_amplicon	96.386	249	9	0	1	249	1	249	1.14e-119	411	G11R9_R2_	G11R9_
M02713:115:GW210124A:1:2105:11819:16980	DEL_amplicon	96.8	250	8	0	1	250	274	25	6.82e-122	418	G11R9_R2_	G11R9_
M02713:115:GW210124A:1:2105:24575:17098	DEL_amplicon	96	250	10	0	1	250	275	26	1.48e-118	407	G11R9_R2_	G11R9_
M02713:115:GW210124A:1:2105:17403:17111	DEL_amplicon	95.984	249	10	0	1	249	1	249	5.28e-118	405	G11R9_R2_	G11R9_
M02713:115:GW210124A:1:2105:29256:17186	DEL_amplicon	96.386	249	9	0	1	249	1	249	1.14e-119	411	G11R9_R2_	G11R9_
M02713:115:GW210124A:1:2105:13560:17190	DEL_amplicon	96.4	250	9	0	1	250	275	26	3.17e-120	412	G11R9_R2_	G11R9_
M02713:115:GW210124A:1:2105:26270:17355	DEL_amplicon	96	250	10	0	1	250	275	26	1.48e-118	407	G11R9_R2_	G11R9_
M02713:115:GW210124A:1:2105:3533:17384	DEL_amplicon	95.984	249	10	0	1	249	1	249	5.28e-118	405	G11R9_R2_	G11R9_
M02713:115:GW210124A:1:2105:24879:17408	DEL_amplicon	96.386	249	9	0	1	249	1	249	1.14e-119	411	G11R9_R2_	G11R9_
M02713:115:GW210124A:1:2105:9626:17472	DEL_amplicon	96.4	250	9	0	1	250	274	25	3.17e-120	412	G11R9_R2_	G11R9_
M02713:115:GW210124A:1:2105:8544:17472	DEL_amplicon	95.984	249	10	0	1	249	1	249	5.28e-118	405	G11R9_R2_	G11R9_
M02713:115:GW210124A:1:2105:4053:17527	DEL_amplicon	96.386	249	9	0	1	249	1	249	1.14e-119	411	G11R9_R2_	G11R9_
M02713:115:GW210124A:1:2105:12837:17575	DEL_amplicon	96	250	10	0	1	250	275	26	1.48e-118	407	G11R9_R2_	G11R9_
M02713:115:GW210124A:1:2105:5592:17664	DEL_amplicon	96.4	250	9	0	1	250	275	26	3.17e-120	412	G11R9_R2_	G11R9_
M02713:115:GW210124A:1:2105:17103:17719	DEL_amplicon	96.4	250	9	0	1	250	275	26	3.17e-120	412	G11R9_R2_	G11R9_
M02713:115:GW210124A:1:2105:20399:17765	DEL_amplicon	96.8	250	8	0	1	250	274	25	6.82e-122	418	G11R9_R2_	G11R9_
M02713:115:GW210124A:1:2105:7722:17780	DEL_amplicon	96.386	249	9	0	1	249	1	249	1.14e-119	411	G11R9_R2_	G11R9_
M02713:115:GW210124A:1:2105:14488:17780	DEL_amplicon	96.8	250	8	0	1	250	274	25	6.82e-122	418	G11R9_R2_	G11R9_
M02713:115:GW210124A:1:2105:16932:17817	DEL_amplicon	96.386	249	9	0	1	249	1	249	1.14e-119	411	G11R9_R2_	G11R9_
M02713:115:GW210124A:1:2105:3806:17826	DEL_amplicon	95.181	249	12	0	1	249	1	249	1.14e-114	394	G11R9_R2_	G11R9_
M02713:115:GW210124A:1:2105:22887:17903	DEL_amplicon	96.4	250	9	0	1	250	275	26	3.17e-120	412	G11R9_R2_	G11R9_
M02713:115:GW210124A:1:2105:23237:17966	DEL_amplicon	95.582	249	11	0	1	249	1	249	2.46e-116	399	G11R9_R2_	G11R9_
M02713:115:GW210124A:1:2105:18249:17967	DEL_amplicon	96.386	249	9	0	1	249	1	249	1.14e-119	411	G11R9_R2_	G11R9_
M02713:115:GW210124A:1:2105:12459:17997	DEL_amplicon	96.386	249	9	0	1	249	1	249	1.14e-119	411	G11R9_R2_	G11R9_
M02713:115:GW210124A:1:2105:22478:18065	DEL_amplicon	98.462	130	2	0	100	229	145	274	3.43e-65	230	G11R9_R2_	G11R9_
M02713:115:GW210124A:1:2105:10153:18116	DEL_amplicon	96.386	249	9	0	1	249	1	249	1.14e-119	411	G11R9_R2_	G11R9_
M02713:115:GW210124A:1:2105:13790:18160	DEL_amplicon	96.386	249	9	0	1	249	1	249	1.14e-119	411	G11R9_R2_	G11R9_
M02713:115:GW210124A:1:2105:8591:18392	DEL_amplicon	96.016	251	8	2	1	250	275	26	1.48e-118	407	G11R9_R2_	G11R9_
M02713:115:GW210124A:1:2105:6123:18413	DEL_amplicon	96	250	10	0	1	250	275	26	1.48e-118	407	G11R9_R2_	G11R9_
M02713:115:GW210124A:1:2105:14102:18440	DEL_amplicon	96.386	249	9	0	1	249	1	249	1.14e-119	411	G11R9_R2_	G11R9_
M02713:115:GW210124A:1:2105:12857:18526	DEL_amplicon	96.386	249	9	0	1	249	1	249	1.14e-119	411	G11R9_R2_	G11R9_
M02713:115:GW210124A:1:2105:11555:18567	DEL_amplicon	96.8	250	8	0	1	250	274	25	6.82e-122	418	G11R9_R2_	G11R9_
M02713:115:GW210124A:1:2105:17406:18582	DEL_amplicon	96.4	250	9	0	1	250	275	26	3.17e-120	412	G11R9_R2_	G11R9_
M02713:115:GW210124A:1:2105:2636:18711	DEL_amplicon	100	135	0	0	1	135	1	135	2.46e-71	250	G11R9_R2_	G11R9_
M02713:115:GW210124A:1:2105:12401:18764	DEL_amplicon	96.386	249	9	0	1	249	1	249	1.14e-119	411	G11R9_R2_	G11R9_
M02713:115:GW210124A:1:2105:10166:18810	DEL_amplicon	95.984	249	10	0	1	249	1	249	5.28e-118	405	G11R9_R2_	G11R9_
M02713:115:GW210124A:1:2105:23841:18916	DEL_amplicon	96.386	249	9	0	1	249	1	249	1.14e-119	411	G11R9_R2_	G11R9_
M02713:115:GW210124A:1:2105:20045:19094	DEL_amplicon	96.386	249	9	0	1	249	1	249	1.14e-119	411	G11R9_R2_	G11R9_
M02713:115:GW210124A:1:2105:4822:19104	DEL_amplicon	95.984	249	10	0	1	249	1	249	5.28e-118	405	G11R9_R2_	G11R9_
M02713:115:GW210124A:1:2105:7289:19105	DEL_amplicon	96.386	249	9	0	1	249	1	249	1.14e-119	411	G11R9_R2_	G11R9_
M02713:115:GW210124A:1:2105:6574:19139	DEL_amplicon	96.386	249	9	0	1	249	1	249	1.14e-119	411	G11R9_R2_	G11R9_
M02713:115:GW210124A:1:2105:16617:19208	DEL_amplicon	96.386	249	9	0	1	249	1	249	1.14e-119	411	G11R9_R2_	G11R9_
M02713:115:GW210124A:1:2105:11550:19232	DEL_amplicon	96.8	250	8	0	1	250	274	25	6.82e-122	418	G11R9_R2_	G11R9_
M02713:115:GW210124A:1:2105:22007:19236	DEL_amplicon	95.582	249	11	0	1	249	1	249	2.46e-116	399	G11R9_R2_	G11R9_
M02713:115:GW210124A:1:2105:4815:19240	DEL_amplicon	96.787	249	8	0	1	249	1	249	2.44e-121	416	G11R9_R2_	G11R9_
M02713:115:GW210124A:1:2105:28322:19252	DEL_amplicon	96.4	250	9	0	1	250	275	26	3.17e-120	412	G11R9_R2_	G11R9_
M02713:115:GW210124A:1:2105:27575:19261	DEL_amplicon	96.386	249	9	0	1	249	1	249	1.14e-119	411	G11R9_R2_	G11R9_
M02713:115:GW210124A:1:2105:16895:19351	DEL_amplicon	96.386	249	9	0	1	249	1	249	1.14e-119	411	G11R9_R2_	G11R9_
M02713:115:GW210124A:1:2105:16275:19370	DEL_amplicon	96.8	250	8	0	1	250	275	26	6.82e-122	418	G11R9_R2_	G11R9_
M02713:115:GW210124A:1:2105:5510:19395	DEL_amplicon	95.984	249	10	0	1	249	1	249	5.28e-118	405	G11R9_R2_	G11R9_
M02713:115:GW210124A:1:2105:6968:19400	DEL_amplicon	95.984	249	10	0	1	249	1	249	5.28e-118	405	G11R9_R2_	G11R9_
M02713:115:GW210124A:1:2105:13305:19469	DEL_amplicon	96.8	250	8	0	1	250	275	26	6.82e-122	418	G11R9_R2_	G11R9_
M02713:115:GW210124A:1:2105:20035:19563	DEL_amplicon	96.8	250	8	0	1	250	275	26	6.82e-122	418	G11R9_R2_	G11R9_
M02713:115:GW210124A:1:2105:15608:19574	DEL_amplicon	96.4	250	9	0	1	250	274	25	3.17e-120	412	G11R9_R2_	G11R9_
M02713:115:GW210124A:1:2105:7263:19588	DEL_amplicon	96.386	249	9	0	1	249	1	249	1.14e-119	411	G11R9_R2_	G11R9_
M02713:115:GW210124A:1:2105:7038:19594	DEL_amplicon	96.8	250	8	0	1	250	274	25	6.82e-122	418	G11R9_R2_	G11R9_
M02713:115:GW210124A:1:2105:27810:19610	DEL_amplicon	95.6	250	11	0	1	250	275	26	6.86e-117	401	G11R9_R2_	G11R9_
M02713:115:GW210124A:1:2105:28652:19629	DEL_amplicon	96.386	249	9	0	1	249	1	249	1.14e-119	411	G11R9_R2_	G11R9_
M02713:115:GW210124A:1:2105:11876:19703	DEL_amplicon	96.386	249	9	0	1	249	1	249	1.14e-119	411	G11R9_R2_	G11R9_
M02713:115:GW210124A:1:2105:23511:19718	DEL_amplicon	96.386	249	9	0	1	249	1	249	1.14e-119	411	G11R9_R2_	G11R9_
M02713:115:GW210124A:1:2105:8235:19764	DEL_amplicon	96.774	248	8	0	1	248	275	28	8.82e-121	414	G11R9_R2_	G11R9_
M02713:115:GW210124A:1:2105:16443:19789	DEL_amplicon	96	250	10	0	1	250	274	25	1.48e-118	407	G11R9_R2_	G11R9_
M02713:115:GW210124A:1:2105:20051:19806	DEL_amplicon	96.386	249	9	0	1	249	1	249	1.14e-119	411	G11R9_R2_	G11R9_
M02713:115:GW210124A:1:2105:19983:19815	DEL_amplicon	96.386	249	9	0	1	249	1	249	1.14e-119	411	G11R9_R2_	G11R9_
M02713:115:GW210124A:1:2105:12317:19951	DEL_amplicon	96.4	250	9	0	1	250	275	26	3.17e-120	412	G11R9_R2_	G11R9_
M02713:115:GW210124A:1:2105:8031:19968	DEL_amplicon	96.386	249	9	0	1	249	1	249	1.14e-119	411	G11R9_R2_	G11R9_
M02713:115:GW210124A:1:2105:8812:19987	DEL_amplicon	96	250	10	0	1	250	275	26	1.48e-118	407	G11R9_R2_	G11R9_
M02713:115:GW210124A:1:2105:8813:20030	DEL_amplicon	96.4	250	9	0	1	250	275	26	3.17e-120	412	G11R9_R2_	G11R9_
M02713:115:GW210124A:1:2105:24281:20160	DEL_amplicon	96.4	250	9	0	1	250	274	25	3.17e-120	412	G11R9_R2_	G11R9_
M02713:115:GW210124A:1:2105:24781:20179	DEL_amplicon	95.984	249	10	0	1	249	1	249	5.28e-118	405	G11R9_R2_	G11R9_
M02713:115:GW210124A:1:2105:3594:20185	DEL_amplicon	94.378	249	14	0	1	249	1	249	2.48e-111	383	G11R9_R2_	G11R9_
M02713:115:GW210124A:1:2105:11646:20201	DEL_amplicon	96.8	250	8	0	1	250	275	26	6.82e-122	418	G11R9_R2_	G11R9_
M02713:115:GW210124A:1:2105:25458:20430	DEL_amplicon	95.582	249	11	0	1	249	1	249	2.46e-116	399	G11R9_R2_	G11R9_
M02713:115:GW210124A:1:2105:20390:20563	DEL_amplicon	96	250	10	0	1	250	275	26	1.48e-118	407	G11R9_R2_	G11R9_
M02713:115:GW210124A:1:2105:24794:20673	DEL_amplicon	95.984	249	10	0	1	249	1	249	5.28e-118	405	G11R9_R2_	G11R9_
M02713:115:GW210124A:1:2105:26450:20700	DEL_amplicon	96.386	249	9	0	1	249	1	249	1.14e-119	411	G11R9_R2_	G11R9_
M02713:115:GW210124A:1:2105:12355:20776	DEL_amplicon	96	250	10	0	1	250	275	26	1.48e-118	407	G11R9_R2_	G11R9_
M02713:115:GW210124A:1:2105:6127:20792	DEL_amplicon	96.386	249	9	0	1	249	1	249	1.14e-119	411	G11R9_R2_	G11R9_
M02713:115:GW210124A:1:2105:6361:20840	DEL_amplicon	95.582	249	11	0	1	249	1	249	2.46e-116	399	G11R9_R2_	G11R9_
M02713:115:GW210124A:1:2105:5828:20862	DEL_amplicon	96.8	250	8	0	1	250	275	26	6.82e-122	418	G11R9_R2_	G11R9_
M02713:115:GW210124A:1:2105:23255:20866	DEL_amplicon	95.984	249	10	0	1	249	1	249	5.28e-118	405	G11R9_R2_	G11R9_
M02713:115:GW210124A:1:2105:25799:20866	DEL_amplicon	96.8	250	8	0	1	250	251	2	6.82e-122	418	G11R9_R2_	G11R9_
M02713:115:GW210124A:1:2105:15127:20936	DEL_amplicon	95.984	249	10	0	1	249	1	249	5.28e-118	405	G11R9_R2_	G11R9_
M02713:115:GW210124A:1:2105:26051:20974	DEL_amplicon	96.386	249	9	0	1	249	1	249	1.14e-119	411	G11R9_R2_	G11R9_
M02713:115:GW210124A:1:2105:27438:20976	DEL_amplicon	96.341	246	9	0	1	246	1	246	5.28e-118	405	G11R9_R2_	G11R9_
M02713:115:GW210124A:1:2105:19460:21046	DEL_amplicon	96.386	249	9	0	1	249	1	249	1.14e-119	411	G11R9_R2_	G11R9_
M02713:115:GW210124A:1:2105:20482:21110	DEL_amplicon	99.237	131	1	0	97	227	145	275	2.05e-67	237	G11R9_R2_	G11R9_
M02713:115:GW210124A:1:2105:16103:21190	DEL_amplicon	96.8	250	8	0	1	250	275	26	6.82e-122	418	G11R9_R2_	G11R9_
M02713:115:GW210124A:1:2105:25072:21204	DEL_amplicon	95.582	249	11	0	1	249	1	249	2.46e-116	399	G11R9_R2_	G11R9_
M02713:115:GW210124A:1:2105:11900:21226	DEL_amplicon	96.8	250	8	0	1	250	274	25	6.82e-122	418	G11R9_R2_	G11R9_
M02713:115:GW210124A:1:2105:15997:21280	DEL_amplicon	96.787	249	8	0	1	249	1	249	2.44e-121	416	G11R9_R2_	G11R9_
M02713:115:GW210124A:1:2105:12149:21302	DEL_amplicon	99.259	135	1	0	1	135	1	135	1.15e-69	244	G11R9_R2_	G11R9_
M02713:115:GW210124A:1:2105:4523:21311	DEL_amplicon	96.4	250	9	0	1	250	273	24	3.17e-120	412	G11R9_R2_	G11R9_
M02713:115:GW210124A:1:2105:22053:21333	DEL_amplicon	95.984	249	10	0	1	249	1	249	5.28e-118	405	G11R9_R2_	G11R9_
M02713:115:GW210124A:1:2105:7056:21375	DEL_amplicon	96.386	249	9	0	1	249	1	249	1.14e-119	411	G11R9_R2_	G11R9_
M02713:115:GW210124A:1:2105:7482:21395	DEL_amplicon	95.984	249	10	0	1	249	1	249	5.28e-118	405	G11R9_R2_	G11R9_
M02713:115:GW210124A:1:2105:19175:21428	DEL_amplicon	96.386	249	9	0	1	249	1	249	1.14e-119	411	G11R9_R2_	G11R9_
M02713:115:GW210124A:1:2105:12709:21436	DEL_amplicon	96.4	250	9	0	1	250	275	26	3.17e-120	412	G11R9_R2_	G11R9_
M02713:115:GW210124A:1:2105:25162:21469	DEL_amplicon	95.582	249	11	0	1	249	1	249	2.46e-116	399	G11R9_R2_	G11R9_
M02713:115:GW210124A:1:2105:14711:21566	DEL_amplicon	96	250	9	1	1	250	275	27	5.31e-118	405	G11R9_R2_	G11R9_
M02713:115:GW210124A:1:2105:12245:21618	DEL_amplicon	96.386	249	9	0	1	249	1	249	1.14e-119	411	G11R9_R2_	G11R9_
M02713:115:GW210124A:1:2105:26143:21623	DEL_amplicon	96.386	249	9	0	1	249	1	249	1.14e-119	411	G11R9_R2_	G11R9_
M02713:115:GW210124A:1:2105:8476:21702	DEL_amplicon	95.984	249	10	0	1	249	1	249	5.28e-118	405	G11R9_R2_	G11R9_
M02713:115:GW210124A:1:2105:12070:21798	DEL_amplicon	95.618	251	10	1	1	250	275	25	6.86e-117	401	G11R9_R2_	G11R9_
M02713:115:GW210124A:1:2105:27577:21926	DEL_amplicon	95.984	249	10	0	1	249	1	249	5.28e-118	405	G11R9_R2_	G11R9_
M02713:115:GW210124A:1:2105:18241:21941	DEL_amplicon	96.8	250	8	0	1	250	275	26	6.82e-122	418	G11R9_R2_	G11R9_
M02713:115:GW210124A:1:2105:26649:22007	DEL_amplicon	95.984	249	10	0	1	249	1	249	5.28e-118	405	G11R9_R2_	G11R9_
M02713:115:GW210124A:1:2105:15630:22058	DEL_amplicon	95.984	249	10	0	1	249	1	249	5.28e-118	405	G11R9_R2_	G11R9_
M02713:115:GW210124A:1:2105:18782:22079	DEL_amplicon	96.386	249	9	0	1	249	1	249	1.14e-119	411	G11R9_R2_	G11R9_
M02713:115:GW210124A:1:2105:25079:22086	DEL_amplicon	96.8	250	8	0	1	250	275	26	6.82e-122	418	G11R9_R2_	G11R9_
M02713:115:GW210124A:1:2105:24093:22104	DEL_amplicon	96.414	251	7	2	1	250	275	26	3.17e-120	412	G11R9_R2_	G11R9_
M02713:115:GW210124A:1:2105:9776:22200	DEL_amplicon	96.8	250	8	0	1	250	274	25	6.82e-122	418	G11R9_R2_	G11R9_
M02713:115:GW210124A:1:2105:26840:22264	DEL_amplicon	96	250	10	0	1	250	275	26	1.48e-118	407	G11R9_R2_	G11R9_
M02713:115:GW210124A:1:2105:4123:22413	DEL_amplicon	96.8	250	8	0	1	250	274	25	6.82e-122	418	G11R9_R2_	G11R9_
M02713:115:GW210124A:1:2105:21850:22415	DEL_amplicon	96.8	250	8	0	1	250	274	25	6.82e-122	418	G11R9_R2_	G11R9_
M02713:115:GW210124A:1:2105:8940:22452	DEL_amplicon	96.386	249	9	0	1	249	1	249	1.14e-119	411	G11R9_R2_	G11R9_
M02713:115:GW210124A:1:2105:26148:22467	DEL_amplicon	96.8	250	8	0	1	250	275	26	6.82e-122	418	G11R9_R2_	G11R9_
M02713:115:GW210124A:1:2105:15452:22510	DEL_amplicon	95.984	249	10	0	1	249	1	249	5.28e-118	405	G11R9_R2_	G11R9_
M02713:115:GW210124A:1:2105:18684:22515	DEL_amplicon	96.8	250	8	0	1	250	275	26	6.82e-122	418	G11R9_R2_	G11R9_
M02713:115:GW210124A:1:2105:4108:22608	DEL_amplicon	95.6	250	11	0	1	250	275	26	6.86e-117	401	G11R9_R2_	G11R9_
M02713:115:GW210124A:1:2105:23728:22610	DEL_amplicon	95.984	249	10	0	1	249	1	249	5.28e-118	405	G11R9_R2_	G11R9_
M02713:115:GW210124A:1:2105:9805:22612	DEL_amplicon	96.386	249	9	0	1	249	1	249	1.14e-119	411	G11R9_R2_	G11R9_
M02713:115:GW210124A:1:2105:24811:22695	DEL_amplicon	96.8	250	8	0	1	250	274	25	6.82e-122	418	G11R9_R2_	G11R9_
M02713:115:GW210124A:1:2105:24832:22768	DEL_amplicon	96.386	249	9	0	1	249	1	249	1.14e-119	411	G11R9_R2_	G11R9_
M02713:115:GW210124A:1:2105:6502:22774	DEL_amplicon	96	250	10	0	1	250	274	25	1.48e-118	407	G11R9_R2_	G11R9_
M02713:115:GW210124A:1:2105:13113:22792	DEL_amplicon	96.386	249	9	0	1	249	1	249	1.14e-119	411	G11R9_R2_	G11R9_
M02713:115:GW210124A:1:2105:22479:22848	DEL_amplicon	96.386	249	9	0	1	249	1	249	1.14e-119	411	G11R9_R2_	G11R9_
M02713:115:GW210124A:1:2105:19497:22857	DEL_amplicon	96.386	249	9	0	1	249	1	249	1.14e-119	411	G11R9_R2_	G11R9_
M02713:115:GW210124A:1:2105:23821:22924	DEL_amplicon	96.386	249	9	0	1	249	1	249	1.14e-119	411	G11R9_R2_	G11R9_
M02713:115:GW210124A:1:2105:8588:22964	DEL_amplicon	96.386	249	9	0	1	249	1	249	1.14e-119	411	G11R9_R2_	G11R9_
M02713:115:GW210124A:1:2105:7976:22996	DEL_amplicon	96.414	251	8	1	1	250	275	25	3.17e-120	412	G11R9_R2_	G11R9_
M02713:115:GW210124A:1:2105:9353:23004	DEL_amplicon	96.4	250	9	0	1	250	275	26	3.17e-120	412	G11R9_R2_	G11R9_
M02713:115:GW210124A:1:2105:26668:23172	DEL_amplicon	96.787	249	8	0	1	249	1	249	2.44e-121	416	G11R9_R2_	G11R9_
M02713:115:GW210124A:1:2105:12446:23183	DEL_amplicon	96.386	249	9	0	1	249	1	249	1.14e-119	411	G11R9_R2_	G11R9_
M02713:115:GW210124A:1:2105:12533:23255	DEL_amplicon	96.787	249	8	0	1	249	1	249	2.44e-121	416	G11R9_R2_	G11R9_
M02713:115:GW210124A:1:2105:24107:23280	DEL_amplicon	96.4	250	9	0	1	250	275	26	3.17e-120	412	G11R9_R2_	G11R9_
M02713:115:GW210124A:1:2105:26138:23461	DEL_amplicon	96.386	249	9	0	1	249	1	249	1.14e-119	411	G11R9_R2_	G11R9_
M02713:115:GW210124A:1:2105:7507:23665	DEL_amplicon	95.582	249	11	0	1	249	1	249	2.46e-116	399	G11R9_R2_	G11R9_
M02713:115:GW210124A:1:2105:12798:23695	DEL_amplicon	96.386	249	9	0	1	249	1	249	1.14e-119	411	G11R9_R2_	G11R9_
M02713:115:GW210124A:1:2105:11102:23740	DEL_amplicon	96.8	250	8	0	1	250	275	26	6.82e-122	418	G11R9_R2_	G11R9_
M02713:115:GW210124A:1:2105:20031:23775	DEL_amplicon	96.4	250	9	0	1	250	274	25	3.17e-120	412	G11R9_R2_	G11R9_
M02713:115:GW210124A:1:2105:16884:23786	DEL_amplicon	96.4	250	9	0	1	250	275	26	3.17e-120	412	G11R9_R2_	G11R9_
M02713:115:GW210124A:1:2105:11271:23842	DEL_amplicon	95.984	249	10	0	1	249	1	249	5.28e-118	405	G11R9_R2_	G11R9_
M02713:115:GW210124A:1:2105:22331:23928	DEL_amplicon	95.984	249	10	0	1	249	1	249	5.28e-118	405	G11R9_R2_	G11R9_
M02713:115:GW210124A:1:2105:24289:23947	DEL_amplicon	96	250	10	0	1	250	275	26	1.48e-118	407	G11R9_R2_	G11R9_
M02713:115:GW210124A:1:2105:25966:23987	DEL_amplicon	96.8	250	8	0	1	250	275	26	6.82e-122	418	G11R9_R2_	G11R9_
M02713:115:GW210124A:1:2105:25580:23988	DEL_amplicon	95.984	249	10	0	1	249	1	249	5.28e-118	405	G11R9_R2_	G11R9_
M02713:115:GW210124A:1:2105:13706:24017	DEL_amplicon	96.386	249	9	0	1	249	1	249	1.14e-119	411	G11R9_R2_	G11R9_
M02713:115:GW210124A:1:2105:25151:24043	DEL_amplicon	96.386	249	9	0	1	249	1	249	1.14e-119	411	G11R9_R2_	G11R9_
M02713:115:GW210124A:1:2105:5730:24055	DEL_amplicon	96.386	249	9	0	1	249	1	249	1.14e-119	411	G11R9_R2_	G11R9_
M02713:115:GW210124A:1:2105:6357:24134	DEL_amplicon	96.386	249	9	0	1	249	1	249	1.14e-119	411	G11R9_R2_	G11R9_
M02713:115:GW210124A:1:2105:10659:24145	DEL_amplicon	96.386	249	9	0	1	249	1	249	1.14e-119	411	G11R9_R2_	G11R9_
M02713:115:GW210124A:1:2105:6108:24243	DEL_amplicon	96.8	250	8	0	1	250	274	25	6.82e-122	418	G11R9_R2_	G11R9_
M02713:115:GW210124A:1:2105:9560:24322	DEL_amplicon	96.4	250	9	0	1	250	275	26	3.17e-120	412	G11R9_R2_	G11R9_
M02713:115:GW210124A:1:2105:9235:24330	DEL_amplicon	95.6	250	11	0	1	250	274	25	6.86e-117	401	G11R9_R2_	G11R9_
M02713:115:GW210124A:1:2105:5253:24352	DEL_amplicon	96.787	249	8	0	1	249	1	249	2.44e-121	416	G11R9_R2_	G11R9_
M02713:115:GW210124A:1:2105:15691:24359	DEL_amplicon	96.386	249	9	0	1	249	1	249	1.14e-119	411	G11R9_R2_	G11R9_
M02713:115:GW210124A:1:2105:18443:24435	DEL_amplicon	95.6	250	11	0	1	250	275	26	6.86e-117	401	G11R9_R2_	G11R9_
M02713:115:GW210124A:1:2105:9747:24513	DEL_amplicon	95.984	249	10	0	1	249	1	249	5.28e-118	405	G11R9_R2_	G11R9_
M02713:115:GW210124A:1:2105:17086:24541	DEL_amplicon	96.371	248	9	0	1	248	275	28	4.1e-119	409	G11R9_R2_	G11R9_
M02713:115:GW210124A:1:2105:7319:24608	DEL_amplicon	96.386	249	9	0	1	249	1	249	1.14e-119	411	G11R9_R2_	G11R9_
M02713:115:GW210124A:1:2105:23508:24609	DEL_amplicon	96.386	249	9	0	1	249	1	249	1.14e-119	411	G11R9_R2_	G11R9_
M02713:115:GW210124A:1:2105:10049:24678	DEL_amplicon	96	250	10	0	1	250	275	26	1.48e-118	407	G11R9_R2_	G11R9_
M02713:115:GW210124A:1:2105:13640:24698	DEL_amplicon	96.386	249	9	0	1	249	1	249	1.14e-119	411	G11R9_R2_	G11R9_
M02713:115:GW210124A:1:2105:22563:24976	DEL_amplicon	96.386	249	9	0	1	249	1	249	1.14e-119	411	G11R9_R2_	G11R9_
M02713:115:GW210124A:1:2105:20969:25012	DEL_amplicon	95.984	249	10	0	1	249	1	249	5.28e-118	405	G11R9_R2_	G11R9_
M02713:115:GW210124A:1:2105:10616:25023	DEL_amplicon	95.984	249	10	0	1	249	1	249	5.28e-118	405	G11R9_R2_	G11R9_
M02713:115:GW210124A:1:2105:17247:25062	DEL_amplicon	96	250	10	0	1	250	275	26	1.48e-118	407	G11R9_R2_	G11R9_
M02713:115:GW210124A:1:2105:17162:25166	DEL_amplicon	95.984	249	10	0	1	249	1	249	5.28e-118	405	G11R9_R2_	G11R9_
M02713:115:GW210124A:1:2105:10509:25178	DEL_amplicon	95.984	249	10	0	1	249	1	249	5.28e-118	405	G11R9_R2_	G11R9_
M02713:115:GW210124A:1:2105:24391:25190	DEL_amplicon	96.4	250	9	0	1	250	275	26	3.17e-120	412	G11R9_R2_	G11R9_
M02713:115:GW210124A:1:2105:24674:25191	DEL_amplicon	96.4	250	9	0	1	250	275	26	3.17e-120	412	G11R9_R2_	G11R9_
M02713:115:GW210124A:1:2105:11157:25257	DEL_amplicon	96.386	249	9	0	1	249	1	249	1.14e-119	411	G11R9_R2_	G11R9_
M02713:115:GW210124A:1:2105:17072:25262	DEL_amplicon	96.4	250	9	0	1	250	275	26	3.17e-120	412	G11R9_R2_	G11R9_
M02713:115:GW210124A:1:2105:11281:25382	DEL_amplicon	96.8	250	8	0	1	250	274	25	6.82e-122	418	G11R9_R2_	G11R9_
M02713:115:GW210124A:1:2105:11216:25421	DEL_amplicon	96.386	249	9	0	1	249	1	249	1.14e-119	411	G11R9_R2_	G11R9_
M02713:115:GW210124A:1:2105:9815:25511	DEL_amplicon	96.386	249	9	0	1	249	1	249	1.14e-119	411	G11R9_R2_	G11R9_
M02713:115:GW210124A:1:2105:12952:25537	DEL_amplicon	96.8	250	8	0	1	250	275	26	6.82e-122	418	G11R9_R2_	G11R9_
M02713:115:GW210124A:1:2105:9867:25720	DEL_amplicon	95.984	249	10	0	1	249	1	249	5.28e-118	405	G11R9_R2_	G11R9_
M02713:115:GW210124A:1:2105:21444:25779	DEL_amplicon	95.984	249	10	0	1	249	1	249	5.28e-118	405	G11R9_R2_	G11R9_
M02713:115:GW210124A:1:2105:18663:25831	DEL_amplicon	96.4	250	9	0	1	250	275	26	3.17e-120	412	G11R9_R2_	G11R9_
M02713:115:GW210124A:1:2105:11216:25834	DEL_amplicon	96.8	250	8	0	1	250	252	3	6.82e-122	418	G11R9_R2_	G11R9_
M02713:115:GW210124A:1:2105:17904:25883	DEL_amplicon	96.4	250	9	0	1	250	275	26	3.17e-120	412	G11R9_R2_	G11R9_
M02713:115:GW210124A:1:2105:22926:25968	DEL_amplicon	95.984	249	10	0	1	249	1	249	5.28e-118	405	G11R9_R2_	G11R9_
M02713:115:GW210124A:1:2105:21870:25977	DEL_amplicon	96	250	10	0	1	250	275	26	1.48e-118	407	G11R9_R2_	G11R9_
M02713:115:GW210124A:1:2105:19272:25981	DEL_amplicon	96.4	250	9	0	1	250	275	26	3.17e-120	412	G11R9_R2_	G11R9_
M02713:115:GW210124A:1:2105:8307:26048	DEL_amplicon	96	250	10	0	1	250	274	25	1.48e-118	407	G11R9_R2_	G11R9_
M02713:115:GW210124A:1:2105:18864:26078	DEL_amplicon	96.386	249	9	0	1	249	1	249	1.14e-119	411	G11R9_R2_	G11R9_
M02713:115:GW210124A:1:2105:16182:26277	DEL_amplicon	96.386	249	9	0	1	249	1	249	1.14e-119	411	G11R9_R2_	G11R9_
M02713:115:GW210124A:1:2105:21397:26347	DEL_amplicon	96.8	250	8	0	1	250	275	26	6.82e-122	418	G11R9_R2_	G11R9_
M02713:115:GW210124A:1:2105:18548:26528	DEL_amplicon	96.4	250	9	0	1	250	275	26	3.17e-120	412	G11R9_R2_	G11R9_
M02713:115:GW210124A:1:2105:12421:26548	DEL_amplicon	96.386	249	9	0	1	249	1	249	1.14e-119	411	G11R9_R2_	G11R9_
M02713:115:GW210124A:1:2105:21281:26713	DEL_amplicon	96.386	249	9	0	1	249	1	249	1.14e-119	411	G11R9_R2_	G11R9_
M02713:115:GW210124A:1:2105:23481:26947	DEL_amplicon	96.386	249	9	0	1	249	1	249	1.14e-119	411	G11R9_R2_	G11R9_
M02713:115:GW210124A:1:2105:17665:27071	DEL_amplicon	96.787	249	8	0	1	249	1	249	2.44e-121	416	G11R9_R2_	G11R9_
M02713:115:GW210124A:1:2105:9420:27081	DEL_amplicon	96.4	250	9	0	1	250	275	26	3.17e-120	412	G11R9_R2_	G11R9_
M02713:115:GW210124A:1:2105:20551:27117	DEL_amplicon	96.8	250	8	0	1	250	275	26	6.82e-122	418	G11R9_R2_	G11R9_
M02713:115:GW210124A:1:2105:22743:27291	DEL_amplicon	96.4	250	9	0	1	250	275	26	3.17e-120	412	G11R9_R2_	G11R9_
M02713:115:GW210124A:1:2105:9985:27667	DEL_amplicon	96.386	249	9	0	1	249	1	249	1.14e-119	411	G11R9_R2_	G11R9_
M02713:115:GW210124A:1:2105:22117:27668	DEL_amplicon	96	250	10	0	1	250	275	26	1.48e-118	407	G11R9_R2_	G11R9_
M02713:115:GW210124A:1:2105:10184:27728	DEL_amplicon	96	250	10	0	1	250	275	26	1.48e-118	407	G11R9_R2_	G11R9_
M02713:115:GW210124A:1:2105:18461:27856	DEL_amplicon	96	250	10	0	1	250	275	26	1.48e-118	407	G11R9_R2_	G11R9_
M02713:115:GW210124A:1:2105:12870:27960	DEL_amplicon	96.386	249	9	0	1	249	1	249	1.14e-119	411	G11R9_R2_	G11R9_
M02713:115:GW210124A:1:2105:14804:28024	DEL_amplicon	96.8	250	8	0	1	250	274	25	6.82e-122	418	G11R9_R2_	G11R9_
M02713:115:GW210124A:1:2105:17713:28051	DEL_amplicon	96	250	10	0	1	250	275	26	1.48e-118	407	G11R9_R2_	G11R9_
M02713:115:GW210124A:1:2105:21196:28068	DEL_amplicon	96.4	250	9	0	1	250	274	25	3.17e-120	412	G11R9_R2_	G11R9_
M02713:115:GW210124A:1:2105:15080:28254	DEL_amplicon	96.4	250	9	0	1	250	275	26	3.17e-120	412	G11R9_R2_	G11R9_
M02713:115:GW210124A:1:2105:11763:28360	DEL_amplicon	96.4	250	9	0	1	250	275	26	3.17e-120	412	G11R9_R2_	G11R9_
M02713:115:GW210124A:1:2105:18908:28364	DEL_amplicon	95.984	249	10	0	1	249	1	249	5.28e-118	405	G11R9_R2_	G11R9_
M02713:115:GW210124A:1:2105:15652:28559	DEL_amplicon	96.386	249	9	0	1	249	1	249	1.14e-119	411	G11R9_R2_	G11R9_
M02713:115:GW210124A:1:2105:15780:28692	DEL_amplicon	96.4	250	9	0	1	250	275	26	3.17e-120	412	G11R9_R2_	G11R9_
M02713:115:GW210124A:1:2105:15731:28830	DEL_amplicon	96.386	249	9	0	1	249	1	249	1.14e-119	411	G11R9_R2_	G11R9_
M02713:115:GW210124A:1:2105:16506:28975	DEL_amplicon	96.386	249	9	0	1	249	1	249	1.14e-119	411	G11R9_R2_	G11R9_
M02713:115:GW210124A:1:2105:13899:29137	DEL_amplicon	96.787	249	8	0	1	249	1	249	2.44e-121	416	G11R9_R2_	G11R9_
M02713:115:GW210124A:1:2105:16267:29220	DEL_amplicon	96.386	249	9	0	1	249	1	249	1.14e-119	411	G11R9_R2_	G11R9_
M02713:115:GW210124A:1:2108:13844:1560	DEL_amplicon	96.032	252	8	2	1	250	275	24	4.1e-119	409	G11R9_R2_	G11R9_
M02713:115:GW210124A:1:2108:16677:1599	DEL_amplicon	96.414	251	8	1	1	250	1	251	3.17e-120	412	G11R9_R2_	G11R9_
M02713:115:GW210124A:1:2108:16960:2140	DEL_amplicon	96.787	249	8	0	1	249	1	249	2.44e-121	416	G11R9_R2_	G11R9_
M02713:115:GW210124A:1:2108:14516:2188	DEL_amplicon	96.787	249	8	0	1	249	1	249	2.44e-121	416	G11R9_R2_	G11R9_
M02713:115:GW210124A:1:2108:14649:2247	DEL_amplicon	95.582	249	11	0	1	249	1	249	2.46e-116	399	G11R9_R2_	G11R9_
M02713:115:GW210124A:1:2108:21104:2505	DEL_amplicon	96.787	249	8	0	1	249	1	249	2.44e-121	416	G11R9_R2_	G11R9_
M02713:115:GW210124A:1:2108:13896:2706	DEL_amplicon	96.4	250	9	0	1	250	274	25	3.17e-120	412	G11R9_R2_	G11R9_
M02713:115:GW210124A:1:2108:12288:2843	DEL_amplicon	96.386	249	9	0	1	249	1	249	1.14e-119	411	G11R9_R2_	G11R9_
M02713:115:GW210124A:1:2108:19483:2953	DEL_amplicon	95.984	249	10	0	1	249	1	249	5.28e-118	405	G11R9_R2_	G11R9_
M02713:115:GW210124A:1:2108:9998:2980	DEL_amplicon	95.582	249	11	0	1	249	1	249	2.46e-116	399	G11R9_R2_	G11R9_
M02713:115:GW210124A:1:2108:13751:2990	DEL_amplicon	96.4	250	9	0	1	250	275	26	3.17e-120	412	G11R9_R2_	G11R9_
M02713:115:GW210124A:1:2108:20048:3083	DEL_amplicon	96.787	249	8	0	1	249	1	249	2.44e-121	416	G11R9_R2_	G11R9_
M02713:115:GW210124A:1:2108:10063:3156	DEL_amplicon	96.787	249	8	0	1	249	1	249	2.44e-121	416	G11R9_R2_	G11R9_
M02713:115:GW210124A:1:2108:16698:3160	DEL_amplicon	96.8	250	8	0	1	250	274	25	6.82e-122	418	G11R9_R2_	G11R9_
M02713:115:GW210124A:1:2108:21155:3325	DEL_amplicon	96.761	247	8	0	1	247	1	247	3.13e-120	412	G11R9_R2_	G11R9_
M02713:115:GW210124A:1:2108:12868:3808	DEL_amplicon	96.787	249	8	0	1	249	1	249	2.44e-121	416	G11R9_R2_	G11R9_
M02713:115:GW210124A:1:2108:12259:3813	DEL_amplicon	96.8	250	8	0	1	250	275	26	6.82e-122	418	G11R9_R2_	G11R9_
M02713:115:GW210124A:1:2108:12928:3844	DEL_amplicon	96.787	249	8	0	1	249	1	249	2.44e-121	416	G11R9_R2_	G11R9_
M02713:115:GW210124A:1:2108:23421:4142	DEL_amplicon	96.787	249	8	0	1	249	1	249	2.44e-121	416	G11R9_R2_	G11R9_
M02713:115:GW210124A:1:2108:23625:4364	DEL_amplicon	96.4	250	9	0	1	250	274	25	3.17e-120	412	G11R9_R2_	G11R9_
M02713:115:GW210124A:1:2108:15628:4376	DEL_amplicon	96.8	250	8	0	1	250	275	26	6.82e-122	418	G11R9_R2_	G11R9_
M02713:115:GW210124A:1:2108:20531:4418	DEL_amplicon	96.8	250	8	0	1	250	275	26	6.82e-122	418	G11R9_R2_	G11R9_
M02713:115:GW210124A:1:2108:16401:4432	DEL_amplicon	96.774	248	8	0	1	248	25	272	8.74e-121	414	G11R9_R2_	G11R9_
M02713:115:GW210124A:1:2108:22437:4435	DEL_amplicon	96.4	250	9	0	1	250	274	25	3.17e-120	412	G11R9_R2_	G11R9_
M02713:115:GW210124A:1:2108:22243:4508	DEL_amplicon	96.787	249	8	0	1	249	1	249	2.44e-121	416	G11R9_R2_	G11R9_
M02713:115:GW210124A:1:2108:22663:4547	DEL_amplicon	96.8	250	8	0	1	250	275	26	6.82e-122	418	G11R9_R2_	G11R9_
M02713:115:GW210124A:1:2108:18439:4692	DEL_amplicon	96.4	250	9	0	1	250	275	26	3.17e-120	412	G11R9_R2_	G11R9_
M02713:115:GW210124A:1:2108:13142:4801	DEL_amplicon	96.8	250	8	0	1	250	275	26	6.82e-122	418	G11R9_R2_	G11R9_
M02713:115:GW210124A:1:2108:12377:4893	DEL_amplicon	96.8	250	8	0	1	250	275	26	6.82e-122	418	G11R9_R2_	G11R9_
M02713:115:GW210124A:1:2108:23203:4908	DEL_amplicon	96.4	250	9	0	1	250	275	26	3.17e-120	412	G11R9_R2_	G11R9_
M02713:115:GW210124A:1:2108:21664:4963	DEL_amplicon	96.787	249	8	0	1	249	1	249	2.44e-121	416	G11R9_R2_	G11R9_
M02713:115:GW210124A:1:2108:24528:4986	DEL_amplicon	96.787	249	8	0	1	249	1	249	2.44e-121	416	G11R9_R2_	G11R9_
M02713:115:GW210124A:1:2108:7708:5058	DEL_amplicon	96.787	249	8	0	1	249	1	249	2.44e-121	416	G11R9_R2_	G11R9_
M02713:115:GW210124A:1:2108:6531:5065	DEL_amplicon	96.787	249	8	0	1	249	1	249	2.44e-121	416	G11R9_R2_	G11R9_
M02713:115:GW210124A:1:2108:15954:5232	DEL_amplicon	95.984	249	10	0	1	249	1	249	5.28e-118	405	G11R9_R2_	G11R9_
M02713:115:GW210124A:1:2108:18064:5458	DEL_amplicon	96.8	250	8	0	1	250	275	26	6.82e-122	418	G11R9_R2_	G11R9_
M02713:115:GW210124A:1:2108:23796:5470	DEL_amplicon	96.386	249	9	0	1	249	1	249	1.14e-119	411	G11R9_R2_	G11R9_
M02713:115:GW210124A:1:2108:7391:5487	DEL_amplicon	96.8	250	8	0	1	250	275	26	6.82e-122	418	G11R9_R2_	G11R9_
M02713:115:GW210124A:1:2108:17045:5508	DEL_amplicon	96.8	250	8	0	1	250	274	25	6.82e-122	418	G11R9_R2_	G11R9_
M02713:115:GW210124A:1:2108:14382:5525	DEL_amplicon	96.787	249	8	0	1	249	1	249	2.44e-121	416	G11R9_R2_	G11R9_
M02713:115:GW210124A:1:2108:14811:5582	DEL_amplicon	96.4	250	9	0	1	250	274	25	3.17e-120	412	G11R9_R2_	G11R9_
M02713:115:GW210124A:1:2108:13748:5665	DEL_amplicon	96.386	249	9	0	1	249	1	249	1.14e-119	411	G11R9_R2_	G11R9_
M02713:115:GW210124A:1:2108:9353:5751	DEL_amplicon	96.8	250	8	0	1	250	275	26	6.82e-122	418	G11R9_R2_	G11R9_
M02713:115:GW210124A:1:2108:21415:5840	DEL_amplicon	96.8	250	8	0	1	250	275	26	6.82e-122	418	G11R9_R2_	G11R9_
M02713:115:GW210124A:1:2108:19107:5869	DEL_amplicon	96.4	250	9	0	1	250	275	26	3.17e-120	412	G11R9_R2_	G11R9_
M02713:115:GW210124A:1:2108:22193:6192	DEL_amplicon	96.386	249	9	0	1	249	1	249	1.14e-119	411	G11R9_R2_	G11R9_
M02713:115:GW210124A:1:2108:19754:6223	DEL_amplicon	96	250	10	0	1	250	275	26	1.48e-118	407	G11R9_R2_	G11R9_
M02713:115:GW210124A:1:2108:14423:6335	DEL_amplicon	96.386	249	9	0	1	249	1	249	1.14e-119	411	G11R9_R2_	G11R9_
M02713:115:GW210124A:1:2108:24105:6358	DEL_amplicon	95.582	249	11	0	1	249	1	249	2.46e-116	399	G11R9_R2_	G11R9_
M02713:115:GW210124A:1:2108:14936:6359	DEL_amplicon	96.787	249	8	0	1	249	1	249	2.44e-121	416	G11R9_R2_	G11R9_
M02713:115:GW210124A:1:2108:17532:6385	DEL_amplicon	96.8	250	8	0	1	250	275	26	6.82e-122	418	G11R9_R2_	G11R9_
M02713:115:GW210124A:1:2108:18966:6526	DEL_amplicon	96.787	249	8	0	1	249	1	249	2.44e-121	416	G11R9_R2_	G11R9_
M02713:115:GW210124A:1:2108:7934:6595	DEL_amplicon	96.8	250	8	0	1	250	275	26	6.82e-122	418	G11R9_R2_	G11R9_
M02713:115:GW210124A:1:2108:13620:6601	DEL_amplicon	96	250	10	0	1	250	274	25	1.48e-118	407	G11R9_R2_	G11R9_
M02713:115:GW210124A:1:2108:21792:6644	DEL_amplicon	96.787	249	8	0	1	249	1	249	2.44e-121	416	G11R9_R2_	G11R9_
M02713:115:GW210124A:1:2108:22138:6718	DEL_amplicon	95.984	249	10	0	1	249	1	249	5.28e-118	405	G11R9_R2_	G11R9_
M02713:115:GW210124A:1:2108:21439:6806	DEL_amplicon	96.787	249	8	0	1	249	1	249	2.44e-121	416	G11R9_R2_	G11R9_
M02713:115:GW210124A:1:2108:7165:6937	DEL_amplicon	96.8	250	8	0	1	250	274	25	6.82e-122	418	G11R9_R2_	G11R9_
M02713:115:GW210124A:1:2108:10990:7045	DEL_amplicon	96.787	249	8	0	1	249	1	249	2.44e-121	416	G11R9_R2_	G11R9_
M02713:115:GW210124A:1:2108:20668:7195	DEL_amplicon	96.8	250	8	0	1	250	275	26	6.82e-122	418	G11R9_R2_	G11R9_
M02713:115:GW210124A:1:2108:21735:7203	DEL_amplicon	96.8	250	8	0	1	250	275	26	6.82e-122	418	G11R9_R2_	G11R9_
M02713:115:GW210124A:1:2108:7252:7281	DEL_amplicon	96.8	250	8	0	1	250	275	26	6.82e-122	418	G11R9_R2_	G11R9_
M02713:115:GW210124A:1:2108:13482:7388	DEL_amplicon	96.787	249	8	0	1	249	1	249	2.44e-121	416	G11R9_R2_	G11R9_
M02713:115:GW210124A:1:2108:16679:7458	DEL_amplicon	96.787	249	8	0	1	249	1	249	2.44e-121	416	G11R9_R2_	G11R9_
M02713:115:GW210124A:1:2108:22910:7498	DEL_amplicon	96.8	250	8	0	1	250	274	25	6.82e-122	418	G11R9_R2_	G11R9_
M02713:115:GW210124A:1:2108:8078:7502	DEL_amplicon	96.386	249	9	0	1	249	1	249	1.14e-119	411	G11R9_R2_	G11R9_
M02713:115:GW210124A:1:2108:11207:7510	DEL_amplicon	96.787	249	8	0	1	249	1	249	2.44e-121	416	G11R9_R2_	G11R9_
M02713:115:GW210124A:1:2108:27278:7575	DEL_amplicon	96.386	249	9	0	1	249	1	249	1.14e-119	411	G11R9_R2_	G11R9_
M02713:115:GW210124A:1:2108:18716:7577	DEL_amplicon	96.8	250	8	0	1	250	275	26	6.82e-122	418	G11R9_R2_	G11R9_
M02713:115:GW210124A:1:2108:10863:7631	DEL_amplicon	96.386	249	9	0	1	249	1	249	1.14e-119	411	G11R9_R2_	G11R9_
M02713:115:GW210124A:1:2108:11915:7648	DEL_amplicon	96.8	250	8	0	1	250	275	26	6.82e-122	418	G11R9_R2_	G11R9_
M02713:115:GW210124A:1:2108:11437:7762	DEL_amplicon	96.386	249	9	0	1	249	1	249	1.14e-119	411	G11R9_R2_	G11R9_
M02713:115:GW210124A:1:2108:16894:7789	DEL_amplicon	96.386	249	9	0	1	249	1	249	1.14e-119	411	G11R9_R2_	G11R9_
M02713:115:GW210124A:1:2108:16659:7791	DEL_amplicon	95.984	249	10	0	1	249	1	249	5.28e-118	405	G11R9_R2_	G11R9_
M02713:115:GW210124A:1:2108:21255:7842	DEL_amplicon	96.8	250	8	0	1	250	275	26	6.82e-122	418	G11R9_R2_	G11R9_
M02713:115:GW210124A:1:2108:20738:7893	DEL_amplicon	96.787	249	8	0	1	249	1	249	2.44e-121	416	G11R9_R2_	G11R9_
M02713:115:GW210124A:1:2108:8209:7902	DEL_amplicon	95.984	249	10	0	1	249	1	249	5.28e-118	405	G11R9_R2_	G11R9_
M02713:115:GW210124A:1:2108:7138:7903	DEL_amplicon	96.787	249	8	0	1	249	1	249	2.44e-121	416	G11R9_R2_	G11R9_
M02713:115:GW210124A:1:2108:9984:7972	DEL_amplicon	96.414	251	8	1	1	250	274	24	3.17e-120	412	G11R9_R2_	G11R9_
M02713:115:GW210124A:1:2108:19144:8019	DEL_amplicon	96.386	249	9	0	1	249	1	249	1.14e-119	411	G11R9_R2_	G11R9_
M02713:115:GW210124A:1:2108:25453:8040	DEL_amplicon	96.787	249	8	0	1	249	1	249	2.44e-121	416	G11R9_R2_	G11R9_
M02713:115:GW210124A:1:2108:20940:8043	DEL_amplicon	96.4	250	9	0	1	250	275	26	3.17e-120	412	G11R9_R2_	G11R9_
M02713:115:GW210124A:1:2108:12667:8050	DEL_amplicon	96.787	249	8	0	1	249	1	249	2.44e-121	416	G11R9_R2_	G11R9_
M02713:115:GW210124A:1:2108:16311:8103	DEL_amplicon	96.787	249	8	0	1	249	1	249	2.44e-121	416	G11R9_R2_	G11R9_
M02713:115:GW210124A:1:2108:11727:8122	DEL_amplicon	96.386	249	9	0	1	249	1	249	1.14e-119	411	G11R9_R2_	G11R9_
M02713:115:GW210124A:1:2108:17910:8131	DEL_amplicon	96.8	250	8	0	1	250	275	26	6.82e-122	418	G11R9_R2_	G11R9_
M02713:115:GW210124A:1:2108:12753:8160	DEL_amplicon	96.386	249	9	0	1	249	1	249	1.14e-119	411	G11R9_R2_	G11R9_
M02713:115:GW210124A:1:2108:20173:8214	DEL_amplicon	96.787	249	8	0	1	249	1	249	2.44e-121	416	G11R9_R2_	G11R9_
M02713:115:GW210124A:1:2108:16211:8344	DEL_amplicon	96.4	250	9	0	1	250	274	25	3.17e-120	412	G11R9_R2_	G11R9_
M02713:115:GW210124A:1:2108:21674:8353	DEL_amplicon	96.8	250	8	0	1	250	275	26	6.82e-122	418	G11R9_R2_	G11R9_
M02713:115:GW210124A:1:2108:21987:8390	DEL_amplicon	96.787	249	8	0	1	249	1	249	2.44e-121	416	G11R9_R2_	G11R9_
M02713:115:GW210124A:1:2108:6778:8536	DEL_amplicon	96.8	250	8	0	1	250	275	26	6.82e-122	418	G11R9_R2_	G11R9_
M02713:115:GW210124A:1:2108:23189:8571	DEL_amplicon	96.8	250	8	0	1	250	275	26	6.82e-122	418	G11R9_R2_	G11R9_
M02713:115:GW210124A:1:2108:27582:8580	DEL_amplicon	96.8	250	8	0	1	250	274	25	6.82e-122	418	G11R9_R2_	G11R9_
M02713:115:GW210124A:1:2108:22039:8587	DEL_amplicon	96.787	249	8	0	1	249	1	249	2.44e-121	416	G11R9_R2_	G11R9_
M02713:115:GW210124A:1:2108:25278:8748	DEL_amplicon	96.386	249	9	0	1	249	1	249	1.14e-119	411	G11R9_R2_	G11R9_
M02713:115:GW210124A:1:2108:13717:8749	DEL_amplicon	96.386	249	9	0	1	249	1	249	1.14e-119	411	G11R9_R2_	G11R9_
M02713:115:GW210124A:1:2108:11747:8789	DEL_amplicon	96.8	250	8	0	1	250	275	26	6.82e-122	418	G11R9_R2_	G11R9_
M02713:115:GW210124A:1:2108:15136:8844	DEL_amplicon	96.4	250	9	0	1	250	274	25	3.17e-120	412	G11R9_R2_	G11R9_
M02713:115:GW210124A:1:2108:7123:8846	DEL_amplicon	96.8	250	8	0	1	250	274	25	6.82e-122	418	G11R9_R2_	G11R9_
M02713:115:GW210124A:1:2108:23668:8852	DEL_amplicon	96.8	250	8	0	1	250	275	26	6.82e-122	418	G11R9_R2_	G11R9_
M02713:115:GW210124A:1:2108:20834:8876	DEL_amplicon	96.8	250	8	0	1	250	2	251	6.82e-122	418	G11R9_R2_	G11R9_
M02713:115:GW210124A:1:2108:21421:9066	DEL_amplicon	96.8	250	8	0	1	250	274	25	6.82e-122	418	G11R9_R2_	G11R9_
M02713:115:GW210124A:1:2108:13136:9073	DEL_amplicon	96.4	250	9	0	1	250	275	26	3.17e-120	412	G11R9_R2_	G11R9_
M02713:115:GW210124A:1:2108:16078:9099	DEL_amplicon	95.984	249	10	0	1	249	1	249	5.28e-118	405	G11R9_R2_	G11R9_
M02713:115:GW210124A:1:2108:21586:9172	DEL_amplicon	96.4	250	9	0	1	250	275	26	3.17e-120	412	G11R9_R2_	G11R9_
M02713:115:GW210124A:1:2108:10476:9192	DEL_amplicon	96.8	250	8	0	1	250	275	26	6.82e-122	418	G11R9_R2_	G11R9_
M02713:115:GW210124A:1:2108:22186:9198	DEL_amplicon	96.787	249	8	0	1	249	1	249	2.44e-121	416	G11R9_R2_	G11R9_
M02713:115:GW210124A:1:2108:16983:9223	DEL_amplicon	96.8	250	8	0	1	250	275	26	6.82e-122	418	G11R9_R2_	G11R9_
M02713:115:GW210124A:1:2108:9520:9270	DEL_amplicon	96.386	249	9	0	1	249	1	249	1.14e-119	411	G11R9_R2_	G11R9_
M02713:115:GW210124A:1:2108:16771:9353	DEL_amplicon	95.582	249	11	0	1	249	1	249	2.46e-116	399	G11R9_R2_	G11R9_
M02713:115:GW210124A:1:2108:7790:9366	DEL_amplicon	96.787	249	8	0	1	249	1	249	2.44e-121	416	G11R9_R2_	G11R9_
M02713:115:GW210124A:1:2108:26360:9385	DEL_amplicon	96.386	249	9	0	1	249	1	249	1.14e-119	411	G11R9_R2_	G11R9_
M02713:115:GW210124A:1:2108:22561:9455	DEL_amplicon	96.4	250	9	0	1	250	275	26	3.17e-120	412	G11R9_R2_	G11R9_
M02713:115:GW210124A:1:2108:24354:9491	DEL_amplicon	96.8	250	8	0	1	250	275	26	6.82e-122	418	G11R9_R2_	G11R9_
M02713:115:GW210124A:1:2108:17968:9539	DEL_amplicon	96.787	249	8	0	1	249	1	249	2.44e-121	416	G11R9_R2_	G11R9_
M02713:115:GW210124A:1:2108:5744:9675	DEL_amplicon	96.4	250	9	0	1	250	275	26	3.17e-120	412	G11R9_R2_	G11R9_
M02713:115:GW210124A:1:2108:14622:9695	DEL_amplicon	96.386	249	9	0	1	249	1	249	1.14e-119	411	G11R9_R2_	G11R9_
M02713:115:GW210124A:1:2108:25469:9696	DEL_amplicon	96.4	250	9	0	1	250	275	26	3.17e-120	412	G11R9_R2_	G11R9_
M02713:115:GW210124A:1:2108:13868:9790	DEL_amplicon	96.8	250	8	0	1	250	275	26	6.82e-122	418	G11R9_R2_	G11R9_
M02713:115:GW210124A:1:2108:22278:9846	DEL_amplicon	96.4	250	9	0	1	250	275	26	3.17e-120	412	G11R9_R2_	G11R9_
M02713:115:GW210124A:1:2108:15618:10003	DEL_amplicon	96.8	250	8	0	1	250	275	26	6.82e-122	418	G11R9_R2_	G11R9_
M02713:115:GW210124A:1:2108:23385:10082	DEL_amplicon	96.787	249	8	0	1	249	1	249	2.44e-121	416	G11R9_R2_	G11R9_
M02713:115:GW210124A:1:2108:22584:10098	DEL_amplicon	96.8	250	8	0	1	250	275	26	6.82e-122	418	G11R9_R2_	G11R9_
M02713:115:GW210124A:1:2108:4287:10139	DEL_amplicon	96.8	250	8	0	1	250	275	26	6.82e-122	418	G11R9_R2_	G11R9_
M02713:115:GW210124A:1:2108:19326:10253	DEL_amplicon	96.8	250	8	0	1	250	275	26	6.82e-122	418	G11R9_R2_	G11R9_
M02713:115:GW210124A:1:2108:24472:10309	DEL_amplicon	96.787	249	8	0	1	249	1	249	2.44e-121	416	G11R9_R2_	G11R9_
M02713:115:GW210124A:1:2108:9447:10328	DEL_amplicon	96.4	250	9	0	1	250	274	25	3.17e-120	412	G11R9_R2_	G11R9_
M02713:115:GW210124A:1:2108:3795:10492	DEL_amplicon	96.386	249	9	0	1	249	1	249	1.14e-119	411	G11R9_R2_	G11R9_
M02713:115:GW210124A:1:2108:5146:10551	DEL_amplicon	96.4	250	9	0	1	250	274	25	3.17e-120	412	G11R9_R2_	G11R9_
M02713:115:GW210124A:1:2108:16940:10577	DEL_amplicon	96.8	250	8	0	1	250	274	25	6.82e-122	418	G11R9_R2_	G11R9_
M02713:115:GW210124A:1:2108:7471:10592	DEL_amplicon	96.8	250	8	0	1	250	274	25	6.82e-122	418	G11R9_R2_	G11R9_
M02713:115:GW210124A:1:2108:19541:10625	DEL_amplicon	96.4	250	9	0	1	250	275	26	3.17e-120	412	G11R9_R2_	G11R9_
M02713:115:GW210124A:1:2108:17239:10633	DEL_amplicon	96.8	250	8	0	1	250	274	25	6.82e-122	418	G11R9_R2_	G11R9_
M02713:115:GW210124A:1:2108:19516:10654	DEL_amplicon	95.984	249	10	0	1	249	1	249	5.28e-118	405	G11R9_R2_	G11R9_
M02713:115:GW210124A:1:2108:13528:10731	DEL_amplicon	96.8	250	8	0	1	250	274	25	6.82e-122	418	G11R9_R2_	G11R9_
M02713:115:GW210124A:1:2108:23894:10737	DEL_amplicon	96.386	249	9	0	1	249	1	249	1.14e-119	411	G11R9_R2_	G11R9_
M02713:115:GW210124A:1:2108:10257:10762	DEL_amplicon	96.787	249	8	0	1	249	1	249	2.44e-121	416	G11R9_R2_	G11R9_
M02713:115:GW210124A:1:2108:21563:10850	DEL_amplicon	96.8	250	8	0	1	250	275	26	6.82e-122	418	G11R9_R2_	G11R9_
M02713:115:GW210124A:1:2108:24215:10985	DEL_amplicon	96.414	251	8	1	1	250	275	25	3.17e-120	412	G11R9_R2_	G11R9_
M02713:115:GW210124A:1:2108:25612:11018	DEL_amplicon	96.787	249	8	0	1	249	1	249	2.44e-121	416	G11R9_R2_	G11R9_
M02713:115:GW210124A:1:2108:27878:11113	DEL_amplicon	95.2	250	12	0	1	250	275	26	3.19e-115	396	G11R9_R2_	G11R9_
M02713:115:GW210124A:1:2108:5174:11170	DEL_amplicon	96	250	10	0	1	250	274	25	1.48e-118	407	G11R9_R2_	G11R9_
M02713:115:GW210124A:1:2108:17184:11200	DEL_amplicon	95.984	249	10	0	1	249	1	249	5.28e-118	405	G11R9_R2_	G11R9_
M02713:115:GW210124A:1:2108:10989:11272	DEL_amplicon	96.8	250	8	0	1	250	275	26	6.82e-122	418	G11R9_R2_	G11R9_
M02713:115:GW210124A:1:2108:18083:11302	DEL_amplicon	96.386	249	9	0	1	249	1	249	1.14e-119	411	G11R9_R2_	G11R9_
M02713:115:GW210124A:1:2108:4308:11328	DEL_amplicon	96.4	250	9	0	1	250	274	25	3.17e-120	412	G11R9_R2_	G11R9_
M02713:115:GW210124A:1:2108:8406:11371	DEL_amplicon	96.787	249	8	0	1	249	1	249	2.44e-121	416	G11R9_R2_	G11R9_
M02713:115:GW210124A:1:2108:18178:11382	DEL_amplicon	96.386	249	9	0	1	249	1	249	1.14e-119	411	G11R9_R2_	G11R9_
M02713:115:GW210124A:1:2108:7948:11463	DEL_amplicon	96.787	249	8	0	1	249	1	249	2.44e-121	416	G11R9_R2_	G11R9_
M02713:115:GW210124A:1:2108:6499:11475	DEL_amplicon	99.237	131	1	0	48	178	275	145	2.05e-67	237	G11R9_R2_	G11R9_
M02713:115:GW210124A:1:2108:21504:11501	DEL_amplicon	96.787	249	8	0	1	249	1	249	2.44e-121	416	G11R9_R2_	G11R9_
M02713:115:GW210124A:1:2108:17433:11519	DEL_amplicon	96.787	249	8	0	1	249	1	249	2.44e-121	416	G11R9_R2_	G11R9_
M02713:115:GW210124A:1:2108:8295:11730	DEL_amplicon	96.4	250	9	0	1	250	274	25	3.17e-120	412	G11R9_R2_	G11R9_
M02713:115:GW210124A:1:2108:14271:11747	DEL_amplicon	96.8	250	8	0	1	250	274	25	6.82e-122	418	G11R9_R2_	G11R9_
M02713:115:GW210124A:1:2108:18908:11756	DEL_amplicon	96	250	10	0	1	250	275	26	1.48e-118	407	G11R9_R2_	G11R9_
M02713:115:GW210124A:1:2108:19748:11791	DEL_amplicon	96.386	249	9	0	1	249	1	249	1.14e-119	411	G11R9_R2_	G11R9_
M02713:115:GW210124A:1:2108:24927:11818	DEL_amplicon	96.8	250	8	0	1	250	274	25	6.82e-122	418	G11R9_R2_	G11R9_
M02713:115:GW210124A:1:2108:12927:11898	DEL_amplicon	96.386	249	9	0	1	249	1	249	1.14e-119	411	G11R9_R2_	G11R9_
M02713:115:GW210124A:1:2108:16994:11978	DEL_amplicon	96.4	250	9	0	1	250	274	25	3.17e-120	412	G11R9_R2_	G11R9_
M02713:115:GW210124A:1:2108:17482:12082	DEL_amplicon	96.8	250	8	0	1	250	275	26	6.82e-122	418	G11R9_R2_	G11R9_
M02713:115:GW210124A:1:2108:14395:12084	DEL_amplicon	96.386	249	9	0	1	249	1	249	1.14e-119	411	G11R9_R2_	G11R9_
M02713:115:GW210124A:1:2108:16392:12127	DEL_amplicon	96.787	249	8	0	1	249	1	249	2.44e-121	416	G11R9_R2_	G11R9_
M02713:115:GW210124A:1:2108:7823:12134	DEL_amplicon	96.4	250	9	0	1	250	274	25	3.17e-120	412	G11R9_R2_	G11R9_
M02713:115:GW210124A:1:2108:26274:12159	DEL_amplicon	96.787	249	8	0	1	249	1	249	2.44e-121	416	G11R9_R2_	G11R9_
M02713:115:GW210124A:1:2108:19169:12268	DEL_amplicon	96.787	249	8	0	1	249	1	249	2.44e-121	416	G11R9_R2_	G11R9_
M02713:115:GW210124A:1:2108:21615:12276	DEL_amplicon	96.4	250	9	0	1	250	275	26	3.17e-120	412	G11R9_R2_	G11R9_
M02713:115:GW210124A:1:2108:12665:12323	DEL_amplicon	96	250	10	0	1	250	275	26	1.48e-118	407	G11R9_R2_	G11R9_
M02713:115:GW210124A:1:2108:19994:12360	DEL_amplicon	96.386	249	9	0	1	249	1	249	1.14e-119	411	G11R9_R2_	G11R9_
M02713:115:GW210124A:1:2108:10250:12417	DEL_amplicon	96.8	250	8	0	1	250	275	26	6.82e-122	418	G11R9_R2_	G11R9_
M02713:115:GW210124A:1:2108:24709:12552	DEL_amplicon	96.8	250	8	0	1	250	275	26	6.82e-122	418	G11R9_R2_	G11R9_
M02713:115:GW210124A:1:2108:13597:12558	DEL_amplicon	96.4	250	9	0	1	250	275	26	3.17e-120	412	G11R9_R2_	G11R9_
M02713:115:GW210124A:1:2108:13975:12579	DEL_amplicon	96.4	250	9	0	1	250	275	26	3.17e-120	412	G11R9_R2_	G11R9_
M02713:115:GW210124A:1:2108:5656:12702	DEL_amplicon	96.386	249	9	0	1	249	1	249	1.14e-119	411	G11R9_R2_	G11R9_
M02713:115:GW210124A:1:2108:25054:12792	DEL_amplicon	96.4	250	9	0	1	250	275	26	3.17e-120	412	G11R9_R2_	G11R9_
M02713:115:GW210124A:1:2108:28810:12804	DEL_amplicon	95.984	249	10	0	1	249	1	249	5.28e-118	405	G11R9_R2_	G11R9_
M02713:115:GW210124A:1:2108:24127:12809	DEL_amplicon	96.016	251	9	1	1	250	1	251	1.48e-118	407	G11R9_R2_	G11R9_
M02713:115:GW210124A:1:2108:23648:12909	DEL_amplicon	96.8	250	8	0	1	250	275	26	6.82e-122	418	G11R9_R2_	G11R9_
M02713:115:GW210124A:1:2108:3196:12914	DEL_amplicon	96.8	250	8	0	1	250	275	26	6.82e-122	418	G11R9_R2_	G11R9_
M02713:115:GW210124A:1:2108:6590:12917	DEL_amplicon	96	250	10	0	1	250	275	26	1.48e-118	407	G11R9_R2_	G11R9_
M02713:115:GW210124A:1:2108:25167:12934	DEL_amplicon	96.8	250	8	0	1	250	274	25	6.82e-122	418	G11R9_R2_	G11R9_
M02713:115:GW210124A:1:2108:11144:12999	DEL_amplicon	96.8	250	8	0	1	250	275	26	6.82e-122	418	G11R9_R2_	G11R9_
M02713:115:GW210124A:1:2108:3182:13025	DEL_amplicon	96.8	250	8	0	1	250	274	25	6.82e-122	418	G11R9_R2_	G11R9_
M02713:115:GW210124A:1:2108:26824:13059	DEL_amplicon	96.8	250	8	0	1	250	275	26	6.82e-122	418	G11R9_R2_	G11R9_
M02713:115:GW210124A:1:2108:5880:13070	DEL_amplicon	95.984	249	10	0	1	249	1	249	5.28e-118	405	G11R9_R2_	G11R9_
M02713:115:GW210124A:1:2108:10997:13078	DEL_amplicon	96.8	250	8	0	1	250	274	25	6.82e-122	418	G11R9_R2_	G11R9_
M02713:115:GW210124A:1:2108:23999:13166	DEL_amplicon	96.4	250	9	0	1	250	274	25	3.17e-120	412	G11R9_R2_	G11R9_
M02713:115:GW210124A:1:2108:9643:13176	DEL_amplicon	96.787	249	8	0	1	249	1	249	2.44e-121	416	G11R9_R2_	G11R9_
M02713:115:GW210124A:1:2108:21888:13294	DEL_amplicon	96.787	249	8	0	1	249	1	249	2.44e-121	416	G11R9_R2_	G11R9_
M02713:115:GW210124A:1:2108:25406:13307	DEL_amplicon	96.386	249	9	0	1	249	1	249	1.14e-119	411	G11R9_R2_	G11R9_
M02713:115:GW210124A:1:2108:15693:13327	DEL_amplicon	96.386	249	9	0	1	249	1	249	1.14e-119	411	G11R9_R2_	G11R9_
M02713:115:GW210124A:1:2108:21511:13417	DEL_amplicon	95.582	249	11	0	1	249	1	249	2.46e-116	399	G11R9_R2_	G11R9_
M02713:115:GW210124A:1:2108:26093:13430	DEL_amplicon	96.386	249	9	0	1	249	1	249	1.14e-119	411	G11R9_R2_	G11R9_
M02713:115:GW210124A:1:2108:3177:13499	DEL_amplicon	96.8	250	6	2	1	249	1	249	2.44e-121	416	G11R9_R2_	G11R9_
M02713:115:GW210124A:1:2108:21280:13595	DEL_amplicon	96.386	249	9	0	1	249	1	249	1.14e-119	411	G11R9_R2_	G11R9_
M02713:115:GW210124A:1:2108:20761:13628	DEL_amplicon	96.8	250	8	0	1	250	275	26	6.82e-122	418	G11R9_R2_	G11R9_
M02713:115:GW210124A:1:2108:26937:13641	DEL_amplicon	96.787	249	8	0	1	249	1	249	2.44e-121	416	G11R9_R2_	G11R9_
M02713:115:GW210124A:1:2108:11770:13652	DEL_amplicon	96.8	250	8	0	1	250	274	25	6.82e-122	418	G11R9_R2_	G11R9_
M02713:115:GW210124A:1:2108:7886:13671	DEL_amplicon	96.787	249	8	0	1	249	1	249	2.44e-121	416	G11R9_R2_	G11R9_
M02713:115:GW210124A:1:2108:6269:13696	DEL_amplicon	96.8	250	8	0	1	250	274	25	6.82e-122	418	G11R9_R2_	G11R9_
M02713:115:GW210124A:1:2108:10797:13719	DEL_amplicon	96.787	249	8	0	1	249	1	249	2.44e-121	416	G11R9_R2_	G11R9_
M02713:115:GW210124A:1:2108:15613:13740	DEL_amplicon	96.787	249	8	0	1	249	1	249	2.44e-121	416	G11R9_R2_	G11R9_
M02713:115:GW210124A:1:2108:16877:13788	DEL_amplicon	96.787	249	8	0	1	249	1	249	2.44e-121	416	G11R9_R2_	G11R9_
M02713:115:GW210124A:1:2108:2609:13810	DEL_amplicon	96.386	249	9	0	1	249	1	249	1.14e-119	411	G11R9_R2_	G11R9_
M02713:115:GW210124A:1:2108:23622:13892	DEL_amplicon	96.787	249	8	0	1	249	1	249	2.44e-121	416	G11R9_R2_	G11R9_
M02713:115:GW210124A:1:2108:19460:13914	DEL_amplicon	96.8	250	8	0	1	250	274	25	6.82e-122	418	G11R9_R2_	G11R9_
M02713:115:GW210124A:1:2108:26889:13928	DEL_amplicon	96.8	250	8	0	1	250	274	25	6.82e-122	418	G11R9_R2_	G11R9_
M02713:115:GW210124A:1:2108:14912:14014	DEL_amplicon	96.787	249	8	0	1	249	1	249	2.44e-121	416	G11R9_R2_	G11R9_
M02713:115:GW210124A:1:2108:18666:14023	DEL_amplicon	96.8	250	8	0	1	250	275	26	6.82e-122	418	G11R9_R2_	G11R9_
M02713:115:GW210124A:1:2108:14571:14088	DEL_amplicon	96	250	10	0	1	250	274	25	1.48e-118	407	G11R9_R2_	G11R9_
M02713:115:GW210124A:1:2108:11121:14096	DEL_amplicon	96.8	250	8	0	1	250	275	26	6.82e-122	418	G11R9_R2_	G11R9_
M02713:115:GW210124A:1:2108:14429:14162	DEL_amplicon	96.787	249	8	0	1	249	1	249	2.44e-121	416	G11R9_R2_	G11R9_
M02713:115:GW210124A:1:2108:8830:14183	DEL_amplicon	96.8	250	8	0	1	250	275	26	6.82e-122	418	G11R9_R2_	G11R9_
M02713:115:GW210124A:1:2108:11888:14220	DEL_amplicon	95.984	249	10	0	1	249	1	249	5.28e-118	405	G11R9_R2_	G11R9_
M02713:115:GW210124A:1:2108:14812:14229	DEL_amplicon	96.8	250	8	0	1	250	275	26	6.82e-122	418	G11R9_R2_	G11R9_
M02713:115:GW210124A:1:2108:12674:14238	DEL_amplicon	96.787	249	8	0	1	249	1	249	2.44e-121	416	G11R9_R2_	G11R9_
M02713:115:GW210124A:1:2108:25547:14316	DEL_amplicon	96.8	250	8	0	1	250	275	26	6.82e-122	418	G11R9_R2_	G11R9_
M02713:115:GW210124A:1:2108:29662:14321	DEL_amplicon	96.4	250	9	0	1	250	275	26	3.17e-120	412	G11R9_R2_	G11R9_
M02713:115:GW210124A:1:2108:6499:14363	DEL_amplicon	96.787	249	8	0	1	249	1	249	2.44e-121	416	G11R9_R2_	G11R9_
M02713:115:GW210124A:1:2108:6687:14438	DEL_amplicon	96.8	250	8	0	1	250	275	26	6.82e-122	418	G11R9_R2_	G11R9_
M02713:115:GW210124A:1:2108:10724:14456	DEL_amplicon	95.984	249	10	0	1	249	1	249	5.28e-118	405	G11R9_R2_	G11R9_
M02713:115:GW210124A:1:2108:2901:14471	DEL_amplicon	95.984	249	10	0	1	249	1	249	5.28e-118	405	G11R9_R2_	G11R9_
M02713:115:GW210124A:1:2108:9366:14488	DEL_amplicon	96.4	250	9	0	1	250	273	24	3.17e-120	412	G11R9_R2_	G11R9_
M02713:115:GW210124A:1:2108:28908:14489	DEL_amplicon	96.8	250	8	0	1	250	275	26	6.82e-122	418	G11R9_R2_	G11R9_
M02713:115:GW210124A:1:2108:19118:14540	DEL_amplicon	96.787	249	8	0	1	249	1	249	2.44e-121	416	G11R9_R2_	G11R9_
M02713:115:GW210124A:1:2108:27867:14578	DEL_amplicon	96.8	250	8	0	1	250	274	25	6.82e-122	418	G11R9_R2_	G11R9_
M02713:115:GW210124A:1:2108:4938:14628	DEL_amplicon	96.386	249	9	0	1	249	1	249	1.14e-119	411	G11R9_R2_	G11R9_
M02713:115:GW210124A:1:2108:21572:14674	DEL_amplicon	99.237	131	1	0	100	230	145	275	2.05e-67	237	G11R9_R2_	G11R9_
M02713:115:GW210124A:1:2108:7842:14701	DEL_amplicon	96.4	250	9	0	1	250	275	26	3.17e-120	412	G11R9_R2_	G11R9_
M02713:115:GW210124A:1:2108:10088:14741	DEL_amplicon	96.787	249	8	0	1	249	1	249	2.44e-121	416	G11R9_R2_	G11R9_
M02713:115:GW210124A:1:2108:5616:14822	DEL_amplicon	96.787	249	8	0	1	249	1	249	2.44e-121	416	G11R9_R2_	G11R9_
M02713:115:GW210124A:1:2108:25673:14833	DEL_amplicon	96.8	250	8	0	1	250	275	26	6.82e-122	418	G11R9_R2_	G11R9_
M02713:115:GW210124A:1:2108:20855:14891	DEL_amplicon	96.787	249	8	0	1	249	1	249	2.44e-121	416	G11R9_R2_	G11R9_
M02713:115:GW210124A:1:2108:3618:14935	DEL_amplicon	96.386	249	9	0	1	249	1	249	1.14e-119	411	G11R9_R2_	G11R9_
M02713:115:GW210124A:1:2108:7193:14939	DEL_amplicon	96.386	249	9	0	1	249	1	249	1.14e-119	411	G11R9_R2_	G11R9_
M02713:115:GW210124A:1:2108:24335:14953	DEL_amplicon	96.8	250	8	0	1	250	274	25	6.82e-122	418	G11R9_R2_	G11R9_
M02713:115:GW210124A:1:2108:9143:15029	DEL_amplicon	96.4	250	9	0	1	250	274	25	3.17e-120	412	G11R9_R2_	G11R9_
M02713:115:GW210124A:1:2108:11160:15040	DEL_amplicon	96.787	249	8	0	1	249	1	249	2.44e-121	416	G11R9_R2_	G11R9_
M02713:115:GW210124A:1:2108:8001:15135	DEL_amplicon	96.787	249	8	0	1	249	1	249	2.44e-121	416	G11R9_R2_	G11R9_
M02713:115:GW210124A:1:2108:22829:15175	DEL_amplicon	96.787	249	8	0	1	249	1	249	2.44e-121	416	G11R9_R2_	G11R9_
M02713:115:GW210124A:1:2108:19963:15184	DEL_amplicon	96	250	10	0	1	250	274	25	1.48e-118	407	G11R9_R2_	G11R9_
M02713:115:GW210124A:1:2108:7019:15209	DEL_amplicon	96.8	250	8	0	1	250	275	26	6.82e-122	418	G11R9_R2_	G11R9_
M02713:115:GW210124A:1:2108:23214:15261	DEL_amplicon	95.582	249	11	0	1	249	1	249	2.46e-116	399	G11R9_R2_	G11R9_
M02713:115:GW210124A:1:2108:9080:15391	DEL_amplicon	96.787	249	8	0	1	249	1	249	2.44e-121	416	G11R9_R2_	G11R9_
M02713:115:GW210124A:1:2108:13971:15412	DEL_amplicon	96.787	249	8	0	1	249	1	249	2.44e-121	416	G11R9_R2_	G11R9_
M02713:115:GW210124A:1:2108:28657:15418	DEL_amplicon	96.8	250	8	0	1	250	275	26	6.82e-122	418	G11R9_R2_	G11R9_
M02713:115:GW210124A:1:2108:22927:15502	DEL_amplicon	96.787	249	8	0	1	249	1	249	2.44e-121	416	G11R9_R2_	G11R9_
M02713:115:GW210124A:1:2108:20698:15543	DEL_amplicon	96.8	250	8	0	1	250	274	25	6.82e-122	418	G11R9_R2_	G11R9_
M02713:115:GW210124A:1:2108:28294:15553	DEL_amplicon	96	250	10	0	1	250	274	25	1.48e-118	407	G11R9_R2_	G11R9_
M02713:115:GW210124A:1:2108:20098:15557	DEL_amplicon	96.386	249	9	0	1	249	1	249	1.14e-119	411	G11R9_R2_	G11R9_
M02713:115:GW210124A:1:2108:5623:15567	DEL_amplicon	100	135	0	0	1	135	1	135	2.61e-71	250	G11R9_R2_	G11R9_
M02713:115:GW210124A:1:2108:22805:15637	DEL_amplicon	96.787	249	8	0	1	249	1	249	2.44e-121	416	G11R9_R2_	G11R9_
M02713:115:GW210124A:1:2108:18682:15638	DEL_amplicon	96.787	249	8	0	1	249	1	249	2.44e-121	416	G11R9_R2_	G11R9_
M02713:115:GW210124A:1:2108:11203:15646	DEL_amplicon	96.787	249	8	0	1	249	1	249	2.44e-121	416	G11R9_R2_	G11R9_
M02713:115:GW210124A:1:2108:23630:15683	DEL_amplicon	95.984	249	10	0	1	249	1	249	5.28e-118	405	G11R9_R2_	G11R9_
M02713:115:GW210124A:1:2108:7429:15782	DEL_amplicon	96.4	250	9	0	1	250	275	26	3.17e-120	412	G11R9_R2_	G11R9_
M02713:115:GW210124A:1:2108:12304:15971	DEL_amplicon	96.4	250	9	0	1	250	275	26	3.17e-120	412	G11R9_R2_	G11R9_
M02713:115:GW210124A:1:2108:25709:16016	DEL_amplicon	96.4	250	9	0	1	250	275	26	3.17e-120	412	G11R9_R2_	G11R9_
M02713:115:GW210124A:1:2108:6646:16035	DEL_amplicon	96.787	249	8	0	1	249	1	249	2.44e-121	416	G11R9_R2_	G11R9_
M02713:115:GW210124A:1:2108:4837:16103	DEL_amplicon	96.787	249	8	0	1	249	1	249	2.44e-121	416	G11R9_R2_	G11R9_
M02713:115:GW210124A:1:2108:14890:16218	DEL_amplicon	96.8	250	8	0	1	250	274	25	6.82e-122	418	G11R9_R2_	G11R9_
M02713:115:GW210124A:1:2108:5893:16283	DEL_amplicon	96.774	248	8	0	1	248	1	248	8.74e-121	414	G11R9_R2_	G11R9_
M02713:115:GW210124A:1:2108:2164:16288	DEL_amplicon	96.787	249	8	0	1	249	1	249	2.44e-121	416	G11R9_R2_	G11R9_
M02713:115:GW210124A:1:2108:10544:16295	DEL_amplicon	96.787	249	8	0	1	249	1	249	2.44e-121	416	G11R9_R2_	G11R9_
M02713:115:GW210124A:1:2108:21824:16297	DEL_amplicon	96.4	250	9	0	1	250	274	25	3.17e-120	412	G11R9_R2_	G11R9_
M02713:115:GW210124A:1:2108:26089:16354	DEL_amplicon	96.787	249	8	0	1	249	1	249	2.44e-121	416	G11R9_R2_	G11R9_
M02713:115:GW210124A:1:2108:9525:16358	DEL_amplicon	96.787	249	8	0	1	249	1	249	2.44e-121	416	G11R9_R2_	G11R9_
M02713:115:GW210124A:1:2108:11105:16375	DEL_amplicon	96.787	249	8	0	1	249	1	249	2.44e-121	416	G11R9_R2_	G11R9_
M02713:115:GW210124A:1:2108:16053:16414	DEL_amplicon	96.386	249	9	0	1	249	1	249	1.14e-119	411	G11R9_R2_	G11R9_
M02713:115:GW210124A:1:2108:16217:16437	DEL_amplicon	96.4	250	9	0	1	250	275	26	3.17e-120	412	G11R9_R2_	G11R9_
M02713:115:GW210124A:1:2108:11553:16555	DEL_amplicon	95.984	249	10	0	1	249	1	249	5.28e-118	405	G11R9_R2_	G11R9_
M02713:115:GW210124A:1:2108:16294:16614	DEL_amplicon	96.8	250	8	0	1	250	275	26	6.82e-122	418	G11R9_R2_	G11R9_
M02713:115:GW210124A:1:2108:7896:16669	DEL_amplicon	96.787	249	8	0	1	249	1	249	2.44e-121	416	G11R9_R2_	G11R9_
M02713:115:GW210124A:1:2108:6789:16689	DEL_amplicon	96.386	249	9	0	1	249	1	249	1.14e-119	411	G11R9_R2_	G11R9_
M02713:115:GW210124A:1:2108:29044:16726	DEL_amplicon	96.4	250	9	0	1	250	275	26	3.17e-120	412	G11R9_R2_	G11R9_
M02713:115:GW210124A:1:2108:5454:16746	DEL_amplicon	96.8	250	8	0	1	250	275	26	6.82e-122	418	G11R9_R2_	G11R9_
M02713:115:GW210124A:1:2108:5451:16782	DEL_amplicon	96.386	249	9	0	1	249	1	249	1.14e-119	411	G11R9_R2_	G11R9_
M02713:115:GW210124A:1:2108:26521:16818	DEL_amplicon	96.8	250	8	0	1	250	274	25	6.82e-122	418	G11R9_R2_	G11R9_
M02713:115:GW210124A:1:2108:14304:16848	DEL_amplicon	96.787	249	8	0	1	249	1	249	2.44e-121	416	G11R9_R2_	G11R9_
M02713:115:GW210124A:1:2108:6771:16851	DEL_amplicon	95.984	249	10	0	1	249	1	249	5.28e-118	405	G11R9_R2_	G11R9_
M02713:115:GW210124A:1:2108:6446:16866	DEL_amplicon	96.787	249	8	0	1	249	1	249	2.44e-121	416	G11R9_R2_	G11R9_
M02713:115:GW210124A:1:2108:11356:16911	DEL_amplicon	96.386	249	9	0	1	249	1	249	1.14e-119	411	G11R9_R2_	G11R9_
M02713:115:GW210124A:1:2108:12524:16930	DEL_amplicon	96.787	249	8	0	1	249	1	249	2.44e-121	416	G11R9_R2_	G11R9_
M02713:115:GW210124A:1:2108:22335:16988	DEL_amplicon	96.787	249	8	0	1	249	1	249	2.44e-121	416	G11R9_R2_	G11R9_
M02713:115:GW210124A:1:2108:1949:17008	DEL_amplicon	96.386	249	9	0	1	249	1	249	1.14e-119	411	G11R9_R2_	G11R9_
M02713:115:GW210124A:1:2108:20019:17010	DEL_amplicon	96.8	250	8	0	1	250	275	26	6.82e-122	418	G11R9_R2_	G11R9_
M02713:115:GW210124A:1:2108:17599:17025	DEL_amplicon	94.479	163	9	0	88	250	181	19	7.32e-72	252	G11R9_R2_	G11R9_
M02713:115:GW210124A:1:2108:20124:17102	DEL_amplicon	96.386	249	9	0	1	249	1	249	1.14e-119	411	G11R9_R2_	G11R9_
M02713:115:GW210124A:1:2108:29391:17140	DEL_amplicon	95.582	249	11	0	1	249	1	249	2.46e-116	399	G11R9_R2_	G11R9_
M02713:115:GW210124A:1:2108:3480:17178	DEL_amplicon	96.4	250	9	0	1	250	274	25	3.17e-120	412	G11R9_R2_	G11R9_
M02713:115:GW210124A:1:2108:5104:17192	DEL_amplicon	96.414	251	8	1	1	250	275	25	3.17e-120	412	G11R9_R2_	G11R9_
M02713:115:GW210124A:1:2108:28726:17255	DEL_amplicon	96.386	249	9	0	1	249	1	249	1.14e-119	411	G11R9_R2_	G11R9_
M02713:115:GW210124A:1:2108:6620:17279	DEL_amplicon	96.8	250	8	0	1	250	274	25	6.82e-122	418	G11R9_R2_	G11R9_
M02713:115:GW210124A:1:2108:6304:17388	DEL_amplicon	96.8	250	8	0	1	250	275	26	6.82e-122	418	G11R9_R2_	G11R9_
M02713:115:GW210124A:1:2108:26556:17411	DEL_amplicon	96.8	250	8	0	1	250	275	26	6.82e-122	418	G11R9_R2_	G11R9_
M02713:115:GW210124A:1:2108:15578:17424	DEL_amplicon	96.4	250	9	0	1	250	275	26	3.17e-120	412	G11R9_R2_	G11R9_
M02713:115:GW210124A:1:2108:28340:17459	DEL_amplicon	96.386	249	9	0	1	249	1	249	1.14e-119	411	G11R9_R2_	G11R9_
M02713:115:GW210124A:1:2108:8816:17549	DEL_amplicon	96.8	250	8	0	1	250	274	25	6.82e-122	418	G11R9_R2_	G11R9_
M02713:115:GW210124A:1:2108:16709:17568	DEL_amplicon	96.787	249	8	0	1	249	1	249	2.44e-121	416	G11R9_R2_	G11R9_
M02713:115:GW210124A:1:2108:10147:17589	DEL_amplicon	96.8	250	8	0	1	250	275	26	6.82e-122	418	G11R9_R2_	G11R9_
M02713:115:GW210124A:1:2108:12781:17688	DEL_amplicon	96.787	249	8	0	1	249	1	249	2.44e-121	416	G11R9_R2_	G11R9_
M02713:115:GW210124A:1:2108:22469:17691	DEL_amplicon	97.2	250	7	0	1	250	274	25	1.46e-123	424	G11R9_R2_	G11R9_
M02713:115:GW210124A:1:2108:4753:17695	DEL_amplicon	96	250	10	0	1	250	274	25	1.48e-118	407	G11R9_R2_	G11R9_
M02713:115:GW210124A:1:2108:29457:17723	DEL_amplicon	96.386	249	9	0	1	249	1	249	1.14e-119	411	G11R9_R2_	G11R9_
M02713:115:GW210124A:1:2108:8869:17781	DEL_amplicon	96.386	249	9	0	1	249	1	249	1.14e-119	411	G11R9_R2_	G11R9_
M02713:115:GW210124A:1:2108:24488:17872	DEL_amplicon	96.8	250	8	0	1	250	275	26	6.82e-122	418	G11R9_R2_	G11R9_
M02713:115:GW210124A:1:2108:17075:17906	DEL_amplicon	96.386	249	9	0	1	249	1	249	1.14e-119	411	G11R9_R2_	G11R9_
M02713:115:GW210124A:1:2108:3436:17969	DEL_amplicon	96.787	249	8	0	1	249	1	249	2.44e-121	416	G11R9_R2_	G11R9_
M02713:115:GW210124A:1:2108:22595:18031	DEL_amplicon	96.4	250	9	0	1	250	275	26	3.17e-120	412	G11R9_R2_	G11R9_
M02713:115:GW210124A:1:2108:16762:18054	DEL_amplicon	96.787	249	8	0	1	249	1	249	2.44e-121	416	G11R9_R2_	G11R9_
M02713:115:GW210124A:1:2108:27345:18055	DEL_amplicon	96.386	249	9	0	1	249	1	249	1.14e-119	411	G11R9_R2_	G11R9_
M02713:115:GW210124A:1:2108:18090:18059	DEL_amplicon	96.386	249	9	0	1	249	1	249	1.14e-119	411	G11R9_R2_	G11R9_
M02713:115:GW210124A:1:2108:4184:18065	DEL_amplicon	96.787	249	8	0	1	249	1	249	2.44e-121	416	G11R9_R2_	G11R9_
M02713:115:GW210124A:1:2108:27836:18077	DEL_amplicon	96.787	249	8	0	1	249	1	249	2.44e-121	416	G11R9_R2_	G11R9_
M02713:115:GW210124A:1:2108:20698:18090	DEL_amplicon	96	250	10	0	1	250	275	26	1.48e-118	407	G11R9_R2_	G11R9_
M02713:115:GW210124A:1:2108:18586:18101	DEL_amplicon	96.386	249	9	0	1	249	1	249	1.14e-119	411	G11R9_R2_	G11R9_
M02713:115:GW210124A:1:2108:21703:18191	DEL_amplicon	96	250	10	0	1	250	275	26	1.48e-118	407	G11R9_R2_	G11R9_
M02713:115:GW210124A:1:2108:5577:18250	DEL_amplicon	96.8	250	8	0	1	250	275	26	6.82e-122	418	G11R9_R2_	G11R9_
M02713:115:GW210124A:1:2108:4714:18277	DEL_amplicon	96.8	250	8	0	1	250	275	26	6.82e-122	418	G11R9_R2_	G11R9_
M02713:115:GW210124A:1:2108:13304:18280	DEL_amplicon	96.787	249	8	0	1	249	1	249	2.44e-121	416	G11R9_R2_	G11R9_
M02713:115:GW210124A:1:2108:8277:18357	DEL_amplicon	96.8	250	8	0	1	250	274	25	6.82e-122	418	G11R9_R2_	G11R9_
M02713:115:GW210124A:1:2108:4523:18409	DEL_amplicon	96.787	249	8	0	1	249	1	249	2.44e-121	416	G11R9_R2_	G11R9_
M02713:115:GW210124A:1:2108:8279:18432	DEL_amplicon	96.386	249	9	0	1	249	1	249	1.14e-119	411	G11R9_R2_	G11R9_
M02713:115:GW210124A:1:2108:16373:18471	DEL_amplicon	96.4	250	9	0	1	250	274	25	3.17e-120	412	G11R9_R2_	G11R9_
M02713:115:GW210124A:1:2108:5354:18490	DEL_amplicon	96.4	250	9	0	1	250	275	26	3.17e-120	412	G11R9_R2_	G11R9_
M02713:115:GW210124A:1:2108:28505:18494	DEL_amplicon	95.582	249	11	0	1	249	1	249	2.46e-116	399	G11R9_R2_	G11R9_
M02713:115:GW210124A:1:2108:16609:18512	DEL_amplicon	96.4	250	9	0	1	250	275	26	3.17e-120	412	G11R9_R2_	G11R9_
M02713:115:GW210124A:1:2108:8450:18621	DEL_amplicon	96.787	249	8	0	1	249	1	249	2.44e-121	416	G11R9_R2_	G11R9_
M02713:115:GW210124A:1:2108:20055:18624	DEL_amplicon	96.787	249	8	0	1	249	1	249	2.44e-121	416	G11R9_R2_	G11R9_
M02713:115:GW210124A:1:2108:21280:18637	DEL_amplicon	96.8	250	8	0	1	250	261	12	6.82e-122	418	G11R9_R2_	G11R9_
M02713:115:GW210124A:1:2108:7509:18764	DEL_amplicon	98.473	131	2	0	101	231	145	275	8.85e-66	231	G11R9_R2_	G11R9_
M02713:115:GW210124A:1:2108:9648:18779	DEL_amplicon	95.984	249	10	0	1	249	1	249	5.28e-118	405	G11R9_R2_	G11R9_
M02713:115:GW210124A:1:2108:15192:18920	DEL_amplicon	96.4	250	9	0	1	250	274	25	3.17e-120	412	G11R9_R2_	G11R9_
M02713:115:GW210124A:1:2108:14497:18921	DEL_amplicon	96.414	251	8	1	1	250	1	251	3.17e-120	412	G11R9_R2_	G11R9_
M02713:115:GW210124A:1:2108:7099:18960	DEL_amplicon	97.189	249	7	0	1	249	1	249	5.25e-123	422	G11R9_R2_	G11R9_
M02713:115:GW210124A:1:2108:22854:18971	DEL_amplicon	96.386	249	9	0	1	249	1	249	1.14e-119	411	G11R9_R2_	G11R9_
M02713:115:GW210124A:1:2108:16179:19103	DEL_amplicon	96.386	249	9	0	1	249	1	249	1.14e-119	411	G11R9_R2_	G11R9_
M02713:115:GW210124A:1:2108:3571:19144	DEL_amplicon	96.8	250	8	0	1	250	275	26	6.82e-122	418	G11R9_R2_	G11R9_
M02713:115:GW210124A:1:2108:7474:19195	DEL_amplicon	96.787	249	8	0	1	249	1	249	2.44e-121	416	G11R9_R2_	G11R9_
M02713:115:GW210124A:1:2108:25872:19315	DEL_amplicon	96.4	250	9	0	1	250	274	25	3.17e-120	412	G11R9_R2_	G11R9_
M02713:115:GW210124A:1:2108:15983:19349	DEL_amplicon	96.4	250	9	0	1	250	275	26	3.17e-120	412	G11R9_R2_	G11R9_
M02713:115:GW210124A:1:2108:8797:19372	DEL_amplicon	96.386	249	9	0	1	249	1	249	1.14e-119	411	G11R9_R2_	G11R9_
M02713:115:GW210124A:1:2108:24782:19373	DEL_amplicon	96.787	249	8	0	1	249	1	249	2.44e-121	416	G11R9_R2_	G11R9_
M02713:115:GW210124A:1:2108:14425:19409	DEL_amplicon	96.787	249	8	0	1	249	1	249	2.44e-121	416	G11R9_R2_	G11R9_
M02713:115:GW210124A:1:2108:4703:19523	DEL_amplicon	96.4	250	9	0	1	250	275	26	3.17e-120	412	G11R9_R2_	G11R9_
M02713:115:GW210124A:1:2108:17711:19577	DEL_amplicon	96.4	250	9	0	1	250	274	25	3.17e-120	412	G11R9_R2_	G11R9_
M02713:115:GW210124A:1:2108:10752:19656	DEL_amplicon	96.787	249	8	0	1	249	1	249	2.44e-121	416	G11R9_R2_	G11R9_
M02713:115:GW210124A:1:2108:18905:19674	DEL_amplicon	96.8	250	8	0	1	250	274	25	6.82e-122	418	G11R9_R2_	G11R9_
M02713:115:GW210124A:1:2108:26561:19683	DEL_amplicon	95.767	189	8	0	57	245	189	1	5.42e-88	305	G11R9_R2_	G11R9_
M02713:115:GW210124A:1:2108:21981:19714	DEL_amplicon	96.8	250	8	0	1	250	274	25	6.82e-122	418	G11R9_R2_	G11R9_
M02713:115:GW210124A:1:2108:5798:19738	DEL_amplicon	96.4	250	9	0	1	250	275	26	3.17e-120	412	G11R9_R2_	G11R9_
M02713:115:GW210124A:1:2108:17763:19882	DEL_amplicon	96.386	249	9	0	1	249	1	249	1.14e-119	411	G11R9_R2_	G11R9_
M02713:115:GW210124A:1:2108:24505:19888	DEL_amplicon	96.386	249	9	0	1	249	1	249	1.14e-119	411	G11R9_R2_	G11R9_
M02713:115:GW210124A:1:2108:14442:19906	DEL_amplicon	96.787	249	8	0	1	249	1	249	2.44e-121	416	G11R9_R2_	G11R9_
M02713:115:GW210124A:1:2108:24163:19923	DEL_amplicon	96.8	250	8	0	1	250	274	25	6.82e-122	418	G11R9_R2_	G11R9_
M02713:115:GW210124A:1:2108:14893:19983	DEL_amplicon	96.8	250	8	0	1	250	275	26	6.82e-122	418	G11R9_R2_	G11R9_
M02713:115:GW210124A:1:2108:26042:20090	DEL_amplicon	96.8	250	8	0	1	250	275	26	6.82e-122	418	G11R9_R2_	G11R9_
M02713:115:GW210124A:1:2108:28599:20143	DEL_amplicon	96.8	250	8	0	1	250	275	26	6.82e-122	418	G11R9_R2_	G11R9_
M02713:115:GW210124A:1:2108:7446:20159	DEL_amplicon	96.386	249	9	0	1	249	1	249	1.14e-119	411	G11R9_R2_	G11R9_
M02713:115:GW210124A:1:2108:7989:20185	DEL_amplicon	96.787	249	8	0	1	249	1	249	2.44e-121	416	G11R9_R2_	G11R9_
M02713:115:GW210124A:1:2108:9386:20402	DEL_amplicon	99.237	131	1	0	112	242	145	275	1.98e-67	237	G11R9_R2_	G11R9_
M02713:115:GW210124A:1:2108:9386:20402	DEL_amplicon	99.01	101	1	0	1	101	1	101	9.41e-51	182	G11R9_R2_	G11R9_
M02713:115:GW210124A:1:2108:20435:20445	DEL_amplicon	96.386	249	9	0	1	249	1	249	1.14e-119	411	G11R9_R2_	G11R9_
M02713:115:GW210124A:1:2108:26879:20465	DEL_amplicon	96.8	250	8	0	1	250	275	26	6.82e-122	418	G11R9_R2_	G11R9_
M02713:115:GW210124A:1:2108:14997:20605	DEL_amplicon	96.787	249	8	0	1	249	1	249	2.44e-121	416	G11R9_R2_	G11R9_
M02713:115:GW210124A:1:2108:5317:20631	DEL_amplicon	96.787	249	8	0	1	249	1	249	2.44e-121	416	G11R9_R2_	G11R9_
M02713:115:GW210124A:1:2108:7972:20691	DEL_amplicon	96.4	250	9	0	1	250	275	26	3.17e-120	412	G11R9_R2_	G11R9_
M02713:115:GW210124A:1:2108:20318:20733	DEL_amplicon	96.4	250	9	0	1	250	275	26	3.17e-120	412	G11R9_R2_	G11R9_
M02713:115:GW210124A:1:2108:24005:20749	DEL_amplicon	96.787	249	8	0	1	249	1	249	2.45e-121	416	G11R9_R2_	G11R9_
M02713:115:GW210124A:1:2108:4580:20823	DEL_amplicon	96.8	250	8	0	1	250	274	25	6.82e-122	418	G11R9_R2_	G11R9_
M02713:115:GW210124A:1:2108:11094:20951	DEL_amplicon	96.4	250	9	0	1	250	275	26	3.17e-120	412	G11R9_R2_	G11R9_
M02713:115:GW210124A:1:2108:6128:20978	DEL_amplicon	96.386	249	9	0	1	249	1	249	1.14e-119	411	G11R9_R2_	G11R9_
M02713:115:GW210124A:1:2108:22302:20981	DEL_amplicon	96.787	249	8	0	1	249	1	249	2.44e-121	416	G11R9_R2_	G11R9_
M02713:115:GW210124A:1:2108:6844:21011	DEL_amplicon	95.582	249	11	0	1	249	1	249	2.46e-116	399	G11R9_R2_	G11R9_
M02713:115:GW210124A:1:2108:22918:21035	DEL_amplicon	96.8	250	8	0	1	250	269	20	6.82e-122	418	G11R9_R2_	G11R9_
M02713:115:GW210124A:1:2108:9029:21067	DEL_amplicon	96.8	250	8	0	1	250	274	25	6.82e-122	418	G11R9_R2_	G11R9_
M02713:115:GW210124A:1:2108:20558:21140	DEL_amplicon	96.8	250	8	0	1	250	275	26	6.82e-122	418	G11R9_R2_	G11R9_
M02713:115:GW210124A:1:2108:15119:21166	DEL_amplicon	96.8	250	8	0	1	250	275	26	6.82e-122	418	G11R9_R2_	G11R9_
M02713:115:GW210124A:1:2108:23763:21196	DEL_amplicon	96.787	249	8	0	1	249	1	249	2.44e-121	416	G11R9_R2_	G11R9_
M02713:115:GW210124A:1:2108:17892:21214	DEL_amplicon	96.386	249	9	0	1	249	1	249	1.14e-119	411	G11R9_R2_	G11R9_
M02713:115:GW210124A:1:2108:20505:21217	DEL_amplicon	96.4	250	9	0	1	250	275	26	3.17e-120	412	G11R9_R2_	G11R9_
M02713:115:GW210124A:1:2108:22775:21397	DEL_amplicon	96.4	250	9	0	1	250	274	25	3.17e-120	412	G11R9_R2_	G11R9_
M02713:115:GW210124A:1:2108:20516:21503	DEL_amplicon	96.8	250	8	0	1	250	275	26	6.82e-122	418	G11R9_R2_	G11R9_
M02713:115:GW210124A:1:2108:26767:21574	DEL_amplicon	96.787	249	8	0	1	249	1	249	2.44e-121	416	G11R9_R2_	G11R9_
M02713:115:GW210124A:1:2108:26241:21621	DEL_amplicon	96.787	249	8	0	1	249	1	249	2.44e-121	416	G11R9_R2_	G11R9_
M02713:115:GW210124A:1:2108:11047:21645	DEL_amplicon	96.8	250	8	0	1	250	275	26	6.82e-122	418	G11R9_R2_	G11R9_
M02713:115:GW210124A:1:2108:26814:21647	DEL_amplicon	95.984	249	10	0	1	249	1	249	5.28e-118	405	G11R9_R2_	G11R9_
M02713:115:GW210124A:1:2108:9466:21766	DEL_amplicon	96.8	250	8	0	1	250	275	26	6.82e-122	418	G11R9_R2_	G11R9_
M02713:115:GW210124A:1:2108:8576:21838	DEL_amplicon	96.8	250	8	0	1	250	275	26	6.82e-122	418	G11R9_R2_	G11R9_
M02713:115:GW210124A:1:2108:6978:21853	DEL_amplicon	96.787	249	8	0	1	249	1	249	2.44e-121	416	G11R9_R2_	G11R9_
M02713:115:GW210124A:1:2108:11573:21912	DEL_amplicon	96.787	249	8	0	1	249	1	249	2.44e-121	416	G11R9_R2_	G11R9_
M02713:115:GW210124A:1:2108:22334:22031	DEL_amplicon	96.386	249	9	0	1	249	1	249	1.14e-119	411	G11R9_R2_	G11R9_
M02713:115:GW210124A:1:2108:26573:22052	DEL_amplicon	96.787	249	8	0	1	249	1	249	2.44e-121	416	G11R9_R2_	G11R9_
M02713:115:GW210124A:1:2108:10852:22072	DEL_amplicon	96.787	249	8	0	1	249	1	249	2.44e-121	416	G11R9_R2_	G11R9_
M02713:115:GW210124A:1:2108:4038:22080	DEL_amplicon	96.787	249	8	0	1	249	1	249	2.44e-121	416	G11R9_R2_	G11R9_
M02713:115:GW210124A:1:2108:25330:22088	DEL_amplicon	96.787	249	8	0	1	249	1	249	2.44e-121	416	G11R9_R2_	G11R9_
M02713:115:GW210124A:1:2108:11309:22103	DEL_amplicon	96.4	250	9	0	1	250	275	26	3.17e-120	412	G11R9_R2_	G11R9_
M02713:115:GW210124A:1:2108:24356:22160	DEL_amplicon	96.8	250	8	0	1	250	274	25	6.82e-122	418	G11R9_R2_	G11R9_
M02713:115:GW210124A:1:2108:19943:22216	DEL_amplicon	96.787	249	8	0	1	249	1	249	2.44e-121	416	G11R9_R2_	G11R9_
M02713:115:GW210124A:1:2108:17974:22297	DEL_amplicon	96.787	249	8	0	1	249	1	249	2.44e-121	416	G11R9_R2_	G11R9_
M02713:115:GW210124A:1:2108:7251:22387	DEL_amplicon	96.386	249	9	0	1	249	1	249	1.14e-119	411	G11R9_R2_	G11R9_
M02713:115:GW210124A:1:2108:6635:22399	DEL_amplicon	96.787	249	8	0	1	249	1	249	2.44e-121	416	G11R9_R2_	G11R9_
M02713:115:GW210124A:1:2108:7161:22619	DEL_amplicon	96.787	249	8	0	1	249	1	249	2.44e-121	416	G11R9_R2_	G11R9_
M02713:115:GW210124A:1:2108:9901:22662	DEL_amplicon	95.984	249	10	0	1	249	1	249	5.28e-118	405	G11R9_R2_	G11R9_
M02713:115:GW210124A:1:2108:22260:22694	DEL_amplicon	96.787	249	8	0	1	249	1	249	2.44e-121	416	G11R9_R2_	G11R9_
M02713:115:GW210124A:1:2108:26890:22695	DEL_amplicon	96.8	250	8	0	1	250	275	26	6.82e-122	418	G11R9_R2_	G11R9_
M02713:115:GW210124A:1:2108:8438:22878	DEL_amplicon	96.8	250	8	0	1	250	275	26	6.82e-122	418	G11R9_R2_	G11R9_
M02713:115:GW210124A:1:2108:13435:22988	DEL_amplicon	96.8	250	8	0	1	250	274	25	6.82e-122	418	G11R9_R2_	G11R9_
M02713:115:GW210124A:1:2108:12315:23037	DEL_amplicon	96.386	249	9	0	1	249	1	249	1.14e-119	411	G11R9_R2_	G11R9_
M02713:115:GW210124A:1:2108:18176:23289	DEL_amplicon	96.8	250	8	0	1	250	275	26	6.82e-122	418	G11R9_R2_	G11R9_
M02713:115:GW210124A:1:2108:6869:23313	DEL_amplicon	96.787	249	8	0	1	249	1	249	2.44e-121	416	G11R9_R2_	G11R9_
M02713:115:GW210124A:1:2108:23974:23321	DEL_amplicon	96.386	249	9	0	1	249	1	249	1.14e-119	411	G11R9_R2_	G11R9_
M02713:115:GW210124A:1:2108:11444:23353	DEL_amplicon	96	250	10	0	1	250	275	26	1.48e-118	407	G11R9_R2_	G11R9_
M02713:115:GW210124A:1:2108:24026:23525	DEL_amplicon	96.787	249	8	0	1	249	1	249	2.44e-121	416	G11R9_R2_	G11R9_
M02713:115:GW210124A:1:2108:9306:23555	DEL_amplicon	96.8	250	8	0	1	250	275	26	6.82e-122	418	G11R9_R2_	G11R9_
M02713:115:GW210124A:1:2108:7477:23561	DEL_amplicon	96.787	249	8	0	1	249	1	249	2.44e-121	416	G11R9_R2_	G11R9_
M02713:115:GW210124A:1:2108:11455:23572	DEL_amplicon	96.774	248	8	0	2	249	2	249	8.78e-121	414	G11R9_R2_	G11R9_
M02713:115:GW210124A:1:2108:19236:23603	DEL_amplicon	96.4	250	9	0	1	250	275	26	3.17e-120	412	G11R9_R2_	G11R9_
M02713:115:GW210124A:1:2108:12066:23616	DEL_amplicon	96.8	250	8	0	1	250	274	25	6.82e-122	418	G11R9_R2_	G11R9_
M02713:115:GW210124A:1:2108:12214:23755	DEL_amplicon	96.8	250	8	0	1	250	274	25	6.82e-122	418	G11R9_R2_	G11R9_
M02713:115:GW210124A:1:2108:21051:23791	DEL_amplicon	96.386	249	9	0	1	249	1	249	1.14e-119	411	G11R9_R2_	G11R9_
M02713:115:GW210124A:1:2108:24153:23849	DEL_amplicon	96.8	250	8	0	1	250	275	26	6.82e-122	418	G11R9_R2_	G11R9_
M02713:115:GW210124A:1:2108:7632:23856	DEL_amplicon	96.4	250	9	0	1	250	274	25	3.17e-120	412	G11R9_R2_	G11R9_
M02713:115:GW210124A:1:2108:23056:23887	DEL_amplicon	96.8	250	8	0	1	250	275	26	6.82e-122	418	G11R9_R2_	G11R9_
M02713:115:GW210124A:1:2108:21140:23890	DEL_amplicon	96.8	250	8	0	1	250	275	26	6.82e-122	418	G11R9_R2_	G11R9_
M02713:115:GW210124A:1:2108:20406:23970	DEL_amplicon	96.8	250	8	0	1	250	275	26	6.82e-122	418	G11R9_R2_	G11R9_
M02713:115:GW210124A:1:2108:14804:23988	DEL_amplicon	96.787	249	8	0	1	249	1	249	2.44e-121	416	G11R9_R2_	G11R9_
M02713:115:GW210124A:1:2108:6314:24061	DEL_amplicon	96.8	250	8	0	1	250	275	26	6.82e-122	418	G11R9_R2_	G11R9_
M02713:115:GW210124A:1:2108:22369:24175	DEL_amplicon	96.8	250	8	0	1	250	275	26	6.82e-122	418	G11R9_R2_	G11R9_
M02713:115:GW210124A:1:2108:17098:24179	DEL_amplicon	96.787	249	8	0	1	249	1	249	2.44e-121	416	G11R9_R2_	G11R9_
M02713:115:GW210124A:1:2108:13931:24263	DEL_amplicon	96.8	250	8	0	1	250	275	26	6.82e-122	418	G11R9_R2_	G11R9_
M02713:115:GW210124A:1:2108:18503:24341	DEL_amplicon	96.8	250	8	0	1	250	274	25	6.82e-122	418	G11R9_R2_	G11R9_
M02713:115:GW210124A:1:2108:19737:24405	DEL_amplicon	96.787	249	8	0	1	249	1	249	2.44e-121	416	G11R9_R2_	G11R9_
M02713:115:GW210124A:1:2108:21690:24443	DEL_amplicon	96.4	250	9	0	1	250	275	26	3.17e-120	412	G11R9_R2_	G11R9_
M02713:115:GW210124A:1:2108:19758:24453	DEL_amplicon	96.386	249	9	0	1	249	1	249	1.14e-119	411	G11R9_R2_	G11R9_
M02713:115:GW210124A:1:2108:8734:24459	DEL_amplicon	96.386	249	9	0	1	249	1	249	1.14e-119	411	G11R9_R2_	G11R9_
M02713:115:GW210124A:1:2108:10248:24485	DEL_amplicon	96.787	249	8	0	1	249	1	249	2.44e-121	416	G11R9_R2_	G11R9_
M02713:115:GW210124A:1:2108:23193:24531	DEL_amplicon	96.787	249	8	0	1	249	1	249	2.44e-121	416	G11R9_R2_	G11R9_
M02713:115:GW210124A:1:2108:18903:24549	DEL_amplicon	96.8	250	8	0	1	250	274	25	6.82e-122	418	G11R9_R2_	G11R9_
M02713:115:GW210124A:1:2108:7609:24645	DEL_amplicon	96.787	249	8	0	1	249	1	249	2.44e-121	416	G11R9_R2_	G11R9_
M02713:115:GW210124A:1:2108:9176:24645	DEL_amplicon	96.787	249	8	0	1	249	1	249	2.44e-121	416	G11R9_R2_	G11R9_
M02713:115:GW210124A:1:2108:13068:24676	DEL_amplicon	96.8	250	8	0	1	250	274	25	6.82e-122	418	G11R9_R2_	G11R9_
M02713:115:GW210124A:1:2108:24672:24803	DEL_amplicon	96.787	249	8	0	1	249	1	249	2.44e-121	416	G11R9_R2_	G11R9_
M02713:115:GW210124A:1:2108:22728:24834	DEL_amplicon	96.787	249	8	0	1	249	1	249	2.44e-121	416	G11R9_R2_	G11R9_
M02713:115:GW210124A:1:2108:12461:24838	DEL_amplicon	96.787	249	8	0	1	249	1	249	2.44e-121	416	G11R9_R2_	G11R9_
M02713:115:GW210124A:1:2108:5746:24919	DEL_amplicon	96.4	250	9	0	1	250	275	26	3.17e-120	412	G11R9_R2_	G11R9_
M02713:115:GW210124A:1:2108:19546:24954	DEL_amplicon	96.8	250	8	0	1	250	274	25	6.82e-122	418	G11R9_R2_	G11R9_
M02713:115:GW210124A:1:2108:10086:24992	DEL_amplicon	96.8	250	8	0	1	250	275	26	6.82e-122	418	G11R9_R2_	G11R9_
M02713:115:GW210124A:1:2108:13764:25009	DEL_amplicon	96.4	250	9	0	1	250	275	26	3.17e-120	412	G11R9_R2_	G11R9_
M02713:115:GW210124A:1:2108:15085:25081	DEL_amplicon	96.8	250	8	0	1	250	275	26	6.82e-122	418	G11R9_R2_	G11R9_
M02713:115:GW210124A:1:2108:6659:25098	DEL_amplicon	95.984	249	10	0	1	249	1	249	5.28e-118	405	G11R9_R2_	G11R9_
M02713:115:GW210124A:1:2108:12215:25163	DEL_amplicon	96.787	249	8	0	1	249	1	249	2.44e-121	416	G11R9_R2_	G11R9_
M02713:115:GW210124A:1:2108:12629:25253	DEL_amplicon	96.8	250	8	0	1	250	275	26	6.82e-122	418	G11R9_R2_	G11R9_
M02713:115:GW210124A:1:2108:7019:25268	DEL_amplicon	96.8	250	8	0	1	250	275	26	6.82e-122	418	G11R9_R2_	G11R9_
M02713:115:GW210124A:1:2108:9260:25365	DEL_amplicon	96.787	249	8	0	1	249	1	249	2.44e-121	416	G11R9_R2_	G11R9_
M02713:115:GW210124A:1:2108:13585:25481	DEL_amplicon	96.4	250	9	0	1	250	275	26	3.17e-120	412	G11R9_R2_	G11R9_
M02713:115:GW210124A:1:2108:22575:25483	DEL_amplicon	96.8	250	8	0	1	250	274	25	6.82e-122	418	G11R9_R2_	G11R9_
M02713:115:GW210124A:1:2108:22131:25504	DEL_amplicon	96.8	250	8	0	1	250	274	25	6.82e-122	418	G11R9_R2_	G11R9_
M02713:115:GW210124A:1:2108:24021:25540	DEL_amplicon	96.787	249	8	0	1	249	1	249	2.44e-121	416	G11R9_R2_	G11R9_
M02713:115:GW210124A:1:2108:16378:25588	DEL_amplicon	96.386	249	9	0	1	249	1	249	1.14e-119	411	G11R9_R2_	G11R9_
M02713:115:GW210124A:1:2108:14762:25661	DEL_amplicon	96.787	249	8	0	1	249	1	249	2.44e-121	416	G11R9_R2_	G11R9_
M02713:115:GW210124A:1:2108:25007:25690	DEL_amplicon	96.4	250	9	0	1	250	275	26	3.17e-120	412	G11R9_R2_	G11R9_
M02713:115:GW210124A:1:2108:14871:25749	DEL_amplicon	96.787	249	8	0	1	249	1	249	2.44e-121	416	G11R9_R2_	G11R9_
M02713:115:GW210124A:1:2108:14412:25808	DEL_amplicon	96.8	250	8	0	1	250	275	26	6.82e-122	418	G11R9_R2_	G11R9_
M02713:115:GW210124A:1:2108:16789:25912	DEL_amplicon	96.8	250	8	0	1	250	274	25	6.82e-122	418	G11R9_R2_	G11R9_
M02713:115:GW210124A:1:2108:9627:25976	DEL_amplicon	96.787	249	8	0	1	249	1	249	2.44e-121	416	G11R9_R2_	G11R9_
M02713:115:GW210124A:1:2108:19621:26002	DEL_amplicon	96	250	10	0	1	250	275	26	1.48e-118	407	G11R9_R2_	G11R9_
M02713:115:GW210124A:1:2108:22753:26133	DEL_amplicon	96.787	249	8	0	1	249	1	249	2.44e-121	416	G11R9_R2_	G11R9_
M02713:115:GW210124A:1:2108:16288:26140	DEL_amplicon	96.8	250	8	0	1	250	274	25	6.82e-122	418	G11R9_R2_	G11R9_
M02713:115:GW210124A:1:2108:17744:26163	DEL_amplicon	96.4	250	9	0	1	250	274	25	3.17e-120	412	G11R9_R2_	G11R9_
M02713:115:GW210124A:1:2108:21476:26276	DEL_amplicon	96.8	250	8	0	1	250	274	25	6.82e-122	418	G11R9_R2_	G11R9_
M02713:115:GW210124A:1:2108:13962:26286	DEL_amplicon	91.057	123	10	1	100	221	145	267	9.72e-46	165	G11R9_R2_	G11R9_
M02713:115:GW210124A:1:2108:17232:26310	DEL_amplicon	96.386	249	9	0	1	249	1	249	1.14e-119	411	G11R9_R2_	G11R9_
M02713:115:GW210124A:1:2108:18959:26377	DEL_amplicon	96.8	250	8	0	1	250	274	25	6.82e-122	418	G11R9_R2_	G11R9_
M02713:115:GW210124A:1:2108:21293:26422	DEL_amplicon	96.787	249	8	0	1	249	1	249	2.44e-121	416	G11R9_R2_	G11R9_
M02713:115:GW210124A:1:2108:16066:26431	DEL_amplicon	98.913	92	1	0	159	250	145	236	9.8e-46	165	G11R9_R2_	G11R9_
M02713:115:GW210124A:1:2108:16066:26431	DEL_amplicon	100	53	0	0	6	58	53	1	1.01e-25	99	G11R9_R2_	G11R9_
M02713:115:GW210124A:1:2108:14841:26482	DEL_amplicon	96.787	249	8	0	1	249	1	249	2.44e-121	416	G11R9_R2_	G11R9_
M02713:115:GW210124A:1:2108:12424:26593	DEL_amplicon	96.4	250	9	0	1	250	275	26	3.17e-120	412	G11R9_R2_	G11R9_
M02713:115:GW210124A:1:2108:16615:26743	DEL_amplicon	96.8	250	8	0	1	250	275	26	6.82e-122	418	G11R9_R2_	G11R9_
M02713:115:GW210124A:1:2108:19326:26776	DEL_amplicon	96.787	249	8	0	1	249	1	249	2.44e-121	416	G11R9_R2_	G11R9_
M02713:115:GW210124A:1:2108:22981:26866	DEL_amplicon	96.4	250	9	0	1	250	275	26	3.17e-120	412	G11R9_R2_	G11R9_
M02713:115:GW210124A:1:2108:14215:26867	DEL_amplicon	96.8	250	8	0	1	250	275	26	6.82e-122	418	G11R9_R2_	G11R9_
M02713:115:GW210124A:1:2108:11947:27046	DEL_amplicon	95.935	246	10	0	1	246	1	246	2.46e-116	399	G11R9_R2_	G11R9_
M02713:115:GW210124A:1:2108:16758:27064	DEL_amplicon	96.386	249	9	0	1	249	1	249	1.14e-119	411	G11R9_R2_	G11R9_
M02713:115:GW210124A:1:2108:12036:27178	DEL_amplicon	96.787	249	8	0	1	249	1	249	2.44e-121	416	G11R9_R2_	G11R9_
M02713:115:GW210124A:1:2108:11004:27199	DEL_amplicon	96.4	250	9	0	1	250	275	26	3.17e-120	412	G11R9_R2_	G11R9_
M02713:115:GW210124A:1:2108:14150:27249	DEL_amplicon	96.787	249	8	0	1	249	1	249	2.44e-121	416	G11R9_R2_	G11R9_
M02713:115:GW210124A:1:2108:12241:27278	DEL_amplicon	96.4	250	9	0	1	250	275	26	3.17e-120	412	G11R9_R2_	G11R9_
M02713:115:GW210124A:1:2108:11637:27289	DEL_amplicon	96.8	250	8	0	1	250	274	25	6.82e-122	418	G11R9_R2_	G11R9_
M02713:115:GW210124A:1:2108:18693:27317	DEL_amplicon	96.787	249	8	0	1	249	1	249	2.44e-121	416	G11R9_R2_	G11R9_
M02713:115:GW210124A:1:2108:18479:27322	DEL_amplicon	96.386	249	9	0	1	249	1	249	1.14e-119	411	G11R9_R2_	G11R9_
M02713:115:GW210124A:1:2108:13999:27496	DEL_amplicon	99.237	131	1	0	1	131	275	145	1.9e-67	237	G11R9_R2_	G11R9_
M02713:115:GW210124A:1:2108:17197:27512	DEL_amplicon	96.787	249	8	0	1	249	1	249	2.44e-121	416	G11R9_R2_	G11R9_
M02713:115:GW210124A:1:2108:21656:27763	DEL_amplicon	96.4	250	9	0	1	250	275	26	3.17e-120	412	G11R9_R2_	G11R9_
M02713:115:GW210124A:1:2108:19887:27769	DEL_amplicon	96.8	250	8	0	1	250	2	251	6.82e-122	418	G11R9_R2_	G11R9_
M02713:115:GW210124A:1:2108:11411:27773	DEL_amplicon	96.8	250	8	0	1	250	275	26	6.82e-122	418	G11R9_R2_	G11R9_
M02713:115:GW210124A:1:2108:13436:27789	DEL_amplicon	96.787	249	8	0	1	249	1	249	2.44e-121	416	G11R9_R2_	G11R9_
M02713:115:GW210124A:1:2108:18099:27900	DEL_amplicon	96.8	250	8	0	1	250	275	26	6.82e-122	418	G11R9_R2_	G11R9_
M02713:115:GW210124A:1:2108:9952:27904	DEL_amplicon	96.787	249	8	0	1	249	1	249	2.44e-121	416	G11R9_R2_	G11R9_
M02713:115:GW210124A:1:2108:10891:27926	DEL_amplicon	96.787	249	8	0	1	249	1	249	2.44e-121	416	G11R9_R2_	G11R9_
M02713:115:GW210124A:1:2108:16508:27930	DEL_amplicon	96.016	251	9	1	1	250	1	251	1.48e-118	407	G11R9_R2_	G11R9_
M02713:115:GW210124A:1:2108:15096:27998	DEL_amplicon	96.386	249	9	0	1	249	1	249	1.14e-119	411	G11R9_R2_	G11R9_
M02713:115:GW210124A:1:2108:14996:28012	DEL_amplicon	96.8	250	8	0	1	250	275	26	6.82e-122	418	G11R9_R2_	G11R9_
M02713:115:GW210124A:1:2108:21005:28052	DEL_amplicon	96.386	249	9	0	1	249	1	249	1.14e-119	411	G11R9_R2_	G11R9_
M02713:115:GW210124A:1:2108:11283:28081	DEL_amplicon	96.4	250	9	0	1	250	275	26	3.17e-120	412	G11R9_R2_	G11R9_
M02713:115:GW210124A:1:2108:13633:28114	DEL_amplicon	96.4	250	9	0	1	250	275	26	3.17e-120	412	G11R9_R2_	G11R9_
M02713:115:GW210124A:1:2108:18292:28214	DEL_amplicon	96.8	250	8	0	1	250	274	25	6.82e-122	418	G11R9_R2_	G11R9_
M02713:115:GW210124A:1:2108:13314:28238	DEL_amplicon	96.4	250	9	0	1	250	274	25	3.17e-120	412	G11R9_R2_	G11R9_
M02713:115:GW210124A:1:2108:14359:28416	DEL_amplicon	96.787	249	8	0	1	249	1	249	2.44e-121	416	G11R9_R2_	G11R9_
M02713:115:GW210124A:1:2108:19101:28677	DEL_amplicon	96	250	10	0	1	250	274	25	1.48e-118	407	G11R9_R2_	G11R9_
M02713:115:GW210124A:1:2108:18836:28723	DEL_amplicon	96.787	249	8	0	1	249	1	249	2.44e-121	416	G11R9_R2_	G11R9_
M02713:115:GW210124A:1:2108:14681:28812	DEL_amplicon	96.787	249	8	0	1	249	1	249	2.44e-121	416	G11R9_R2_	G11R9_
M02713:115:GW210124A:1:2108:13183:28900	DEL_amplicon	96.787	249	8	0	1	249	1	249	2.44e-121	416	G11R9_R2_	G11R9_
M02713:115:GW210124A:1:2108:14292:29063	DEL_amplicon	96	250	10	0	1	250	275	26	1.48e-118	407	G11R9_R2_	G11R9_
M02713:115:GW210124A:1:2107:14520:1397	DEL_amplicon	96.787	249	8	0	1	249	1	249	2.44e-121	416	G11R9_R2_	G11R9_
M02713:115:GW210124A:1:2107:15792:1412	DEL_amplicon	96.8	250	8	0	1	250	275	26	6.82e-122	418	G11R9_R2_	G11R9_
M02713:115:GW210124A:1:2107:13715:1494	DEL_amplicon	96.787	249	8	0	1	249	1	249	2.44e-121	416	G11R9_R2_	G11R9_
M02713:115:GW210124A:1:2107:15730:1531	DEL_amplicon	96.4	250	9	0	1	250	274	25	3.17e-120	412	G11R9_R2_	G11R9_
M02713:115:GW210124A:1:2107:14891:1665	DEL_amplicon	96.8	250	8	0	1	250	275	26	6.82e-122	418	G11R9_R2_	G11R9_
M02713:115:GW210124A:1:2107:14936:1677	DEL_amplicon	96.787	249	8	0	1	249	1	249	2.44e-121	416	G11R9_R2_	G11R9_
M02713:115:GW210124A:1:2107:17500:2046	DEL_amplicon	96.8	250	8	0	1	250	275	26	6.82e-122	418	G11R9_R2_	G11R9_
M02713:115:GW210124A:1:2107:18893:2340	DEL_amplicon	96.787	249	8	0	1	249	1	249	2.44e-121	416	G11R9_R2_	G11R9_
M02713:115:GW210124A:1:2107:16721:2391	DEL_amplicon	96.787	249	8	0	1	249	1	249	2.44e-121	416	G11R9_R2_	G11R9_
M02713:115:GW210124A:1:2107:18564:2428	DEL_amplicon	96.787	249	8	0	1	249	1	249	2.44e-121	416	G11R9_R2_	G11R9_
M02713:115:GW210124A:1:2107:10931:2726	DEL_amplicon	96.4	250	9	0	1	250	275	26	3.17e-120	412	G11R9_R2_	G11R9_
M02713:115:GW210124A:1:2107:16857:2732	DEL_amplicon	96.4	250	9	0	1	250	275	26	3.17e-120	412	G11R9_R2_	G11R9_
M02713:115:GW210124A:1:2107:17464:2770	DEL_amplicon	96.4	250	9	0	1	250	275	26	3.17e-120	412	G11R9_R2_	G11R9_
M02713:115:GW210124A:1:2107:14992:2845	DEL_amplicon	96.787	249	8	0	1	249	1	249	2.44e-121	416	G11R9_R2_	G11R9_
M02713:115:GW210124A:1:2107:17487:2960	DEL_amplicon	96.8	250	8	0	1	250	275	26	6.82e-122	418	G11R9_R2_	G11R9_
M02713:115:GW210124A:1:2107:14163:3172	DEL_amplicon	96.386	249	9	0	1	249	1	249	1.14e-119	411	G11R9_R2_	G11R9_
M02713:115:GW210124A:1:2107:13107:3204	DEL_amplicon	96.386	249	9	0	1	249	1	249	1.14e-119	411	G11R9_R2_	G11R9_
M02713:115:GW210124A:1:2107:19273:3262	DEL_amplicon	96.8	250	8	0	1	250	275	26	6.82e-122	418	G11R9_R2_	G11R9_
M02713:115:GW210124A:1:2107:20389:3314	DEL_amplicon	96.8	250	8	0	1	250	275	26	6.82e-122	418	G11R9_R2_	G11R9_
M02713:115:GW210124A:1:2107:14371:3418	DEL_amplicon	95.984	249	10	0	1	249	1	249	5.28e-118	405	G11R9_R2_	G11R9_
M02713:115:GW210124A:1:2107:21663:3464	DEL_amplicon	96.8	250	8	0	1	250	274	25	6.82e-122	418	G11R9_R2_	G11R9_
M02713:115:GW210124A:1:2107:20036:3478	DEL_amplicon	96.8	250	8	0	1	250	274	25	6.82e-122	418	G11R9_R2_	G11R9_
M02713:115:GW210124A:1:2107:21043:3577	DEL_amplicon	96.787	249	8	0	1	249	1	249	2.44e-121	416	G11R9_R2_	G11R9_
M02713:115:GW210124A:1:2107:10164:3632	DEL_amplicon	95.984	249	10	0	1	249	1	249	5.28e-118	405	G11R9_R2_	G11R9_
M02713:115:GW210124A:1:2107:13966:3634	DEL_amplicon	96.386	249	9	0	1	249	1	249	1.14e-119	411	G11R9_R2_	G11R9_
M02713:115:GW210124A:1:2107:22512:3717	DEL_amplicon	96.4	250	9	0	1	250	274	25	3.17e-120	412	G11R9_R2_	G11R9_
M02713:115:GW210124A:1:2107:13309:4028	DEL_amplicon	96.386	249	9	0	1	249	1	249	1.14e-119	411	G11R9_R2_	G11R9_
M02713:115:GW210124A:1:2107:22552:4096	DEL_amplicon	95.951	247	10	0	3	249	3	249	6.84e-117	401	G11R9_R2_	G11R9_
M02713:115:GW210124A:1:2107:13609:4181	DEL_amplicon	96	250	10	0	1	250	274	25	1.48e-118	407	G11R9_R2_	G11R9_
M02713:115:GW210124A:1:2107:18162:4268	DEL_amplicon	96.8	250	8	0	1	250	275	26	6.82e-122	418	G11R9_R2_	G11R9_
M02713:115:GW210124A:1:2107:20349:4386	DEL_amplicon	96.8	250	8	0	1	250	274	25	6.82e-122	418	G11R9_R2_	G11R9_
M02713:115:GW210124A:1:2107:20115:4386	DEL_amplicon	97.189	249	7	0	1	249	1	249	5.25e-123	422	G11R9_R2_	G11R9_
M02713:115:GW210124A:1:2107:16142:4452	DEL_amplicon	96.787	249	8	0	1	249	1	249	2.44e-121	416	G11R9_R2_	G11R9_
M02713:115:GW210124A:1:2107:17705:4502	DEL_amplicon	96.787	249	8	0	1	249	1	249	2.44e-121	416	G11R9_R2_	G11R9_
M02713:115:GW210124A:1:2107:8567:4578	DEL_amplicon	96.787	249	8	0	1	249	1	249	2.44e-121	416	G11R9_R2_	G11R9_
M02713:115:GW210124A:1:2107:21803:4581	DEL_amplicon	96.787	249	8	0	1	249	1	249	2.44e-121	416	G11R9_R2_	G11R9_
M02713:115:GW210124A:1:2107:20725:4769	DEL_amplicon	96.4	250	9	0	1	250	275	26	3.17e-120	412	G11R9_R2_	G11R9_
M02713:115:GW210124A:1:2107:13159:4789	DEL_amplicon	96	250	10	0	1	250	274	25	1.48e-118	407	G11R9_R2_	G11R9_
M02713:115:GW210124A:1:2107:13642:4914	DEL_amplicon	96.8	250	8	0	1	250	273	24	6.82e-122	418	G11R9_R2_	G11R9_
M02713:115:GW210124A:1:2107:13810:4958	DEL_amplicon	96.787	249	8	0	1	249	1	249	2.44e-121	416	G11R9_R2_	G11R9_
M02713:115:GW210124A:1:2107:17341:5033	DEL_amplicon	96.787	249	8	0	1	249	1	249	2.44e-121	416	G11R9_R2_	G11R9_
M02713:115:GW210124A:1:2107:11170:5050	DEL_amplicon	96.8	250	8	0	1	250	274	25	6.82e-122	418	G11R9_R2_	G11R9_
M02713:115:GW210124A:1:2107:19155:5101	DEL_amplicon	96.787	249	8	0	1	249	1	249	2.44e-121	416	G11R9_R2_	G11R9_
M02713:115:GW210124A:1:2107:8065:5109	DEL_amplicon	96	250	10	0	1	250	275	26	1.48e-118	407	G11R9_R2_	G11R9_
M02713:115:GW210124A:1:2107:19622:5237	DEL_amplicon	96.386	249	9	0	1	249	1	249	1.14e-119	411	G11R9_R2_	G11R9_
M02713:115:GW210124A:1:2107:19858:5250	DEL_amplicon	96.787	249	8	0	1	249	1	249	2.44e-121	416	G11R9_R2_	G11R9_
M02713:115:GW210124A:1:2107:9062:5302	DEL_amplicon	96.4	250	9	0	1	250	275	26	3.17e-120	412	G11R9_R2_	G11R9_
M02713:115:GW210124A:1:2107:17446:5383	DEL_amplicon	96.414	251	8	1	1	250	1	251	3.17e-120	412	G11R9_R2_	G11R9_
M02713:115:GW210124A:1:2107:25289:5446	DEL_amplicon	96.386	249	9	0	1	249	1	249	1.14e-119	411	G11R9_R2_	G11R9_
M02713:115:GW210124A:1:2107:11461:5505	DEL_amplicon	96.787	249	8	0	1	249	1	249	2.44e-121	416	G11R9_R2_	G11R9_
M02713:115:GW210124A:1:2107:14200:5578	DEL_amplicon	96.787	249	8	0	1	249	1	249	2.44e-121	416	G11R9_R2_	G11R9_
M02713:115:GW210124A:1:2107:22951:5653	DEL_amplicon	96.4	250	9	0	1	250	274	25	3.17e-120	412	G11R9_R2_	G11R9_
M02713:115:GW210124A:1:2107:19440:5654	DEL_amplicon	96.787	249	8	0	1	249	1	249	2.44e-121	416	G11R9_R2_	G11R9_
M02713:115:GW210124A:1:2107:16913:5672	DEL_amplicon	96.386	249	9	0	1	249	1	249	1.14e-119	411	G11R9_R2_	G11R9_
M02713:115:GW210124A:1:2107:8889:5676	DEL_amplicon	96.8	250	8	0	1	250	275	26	6.82e-122	418	G11R9_R2_	G11R9_
M02713:115:GW210124A:1:2107:19983:5819	DEL_amplicon	96.386	249	9	0	1	249	1	249	1.14e-119	411	G11R9_R2_	G11R9_
M02713:115:GW210124A:1:2107:16456:5837	DEL_amplicon	96.787	249	8	0	1	249	1	249	2.44e-121	416	G11R9_R2_	G11R9_
M02713:115:GW210124A:1:2107:24299:5970	DEL_amplicon	96.8	250	8	0	1	250	273	24	6.82e-122	418	G11R9_R2_	G11R9_
M02713:115:GW210124A:1:2107:13686:6142	DEL_amplicon	98.473	131	2	0	1	131	275	145	8.85e-66	231	G11R9_R2_	G11R9_
M02713:115:GW210124A:1:2107:15462:6168	DEL_amplicon	95.984	249	10	0	1	249	1	249	5.28e-118	405	G11R9_R2_	G11R9_
M02713:115:GW210124A:1:2107:10489:6212	DEL_amplicon	95.2	250	12	0	1	250	275	26	3.19e-115	396	G11R9_R2_	G11R9_
M02713:115:GW210124A:1:2107:13463:6238	DEL_amplicon	96.787	249	8	0	1	249	1	249	2.44e-121	416	G11R9_R2_	G11R9_
M02713:115:GW210124A:1:2107:14007:6270	DEL_amplicon	96.787	249	8	0	1	249	1	249	2.44e-121	416	G11R9_R2_	G11R9_
M02713:115:GW210124A:1:2107:15282:6414	DEL_amplicon	96.386	249	9	0	1	249	1	249	1.14e-119	411	G11R9_R2_	G11R9_
M02713:115:GW210124A:1:2107:12252:6420	DEL_amplicon	96.787	249	8	0	1	249	1	249	2.44e-121	416	G11R9_R2_	G11R9_
M02713:115:GW210124A:1:2107:14200:6433	DEL_amplicon	99.231	130	1	0	1	130	274	145	7.37e-67	235	G11R9_R2_	G11R9_
M02713:115:GW210124A:1:2107:18649:6481	DEL_amplicon	96.386	249	9	0	1	249	1	249	1.14e-119	411	G11R9_R2_	G11R9_
M02713:115:GW210124A:1:2107:19208:6488	DEL_amplicon	96.787	249	8	0	1	249	1	249	2.44e-121	416	G11R9_R2_	G11R9_
M02713:115:GW210124A:1:2107:12411:6494	DEL_amplicon	96.4	250	9	0	1	250	275	26	3.17e-120	412	G11R9_R2_	G11R9_
M02713:115:GW210124A:1:2107:20705:6667	DEL_amplicon	96.8	250	8	0	1	250	275	26	6.82e-122	418	G11R9_R2_	G11R9_
M02713:115:GW210124A:1:2107:8873:6686	DEL_amplicon	96.4	250	9	0	1	250	275	26	3.17e-120	412	G11R9_R2_	G11R9_
M02713:115:GW210124A:1:2107:9975:6688	DEL_amplicon	96.4	250	9	0	1	250	275	26	3.17e-120	412	G11R9_R2_	G11R9_
M02713:115:GW210124A:1:2107:9390:6767	DEL_amplicon	96.787	249	8	0	1	249	1	249	2.44e-121	416	G11R9_R2_	G11R9_
M02713:115:GW210124A:1:2107:7035:6780	DEL_amplicon	96.8	250	8	0	1	250	275	26	6.82e-122	418	G11R9_R2_	G11R9_
M02713:115:GW210124A:1:2107:15144:6924	DEL_amplicon	96.787	249	8	0	1	249	1	249	2.44e-121	416	G11R9_R2_	G11R9_
M02713:115:GW210124A:1:2107:20704:7027	DEL_amplicon	96.787	249	8	0	1	249	1	249	2.44e-121	416	G11R9_R2_	G11R9_
M02713:115:GW210124A:1:2107:23257:7065	DEL_amplicon	96.787	249	8	0	1	249	1	249	2.44e-121	416	G11R9_R2_	G11R9_
M02713:115:GW210124A:1:2107:11043:7096	DEL_amplicon	96.787	249	8	0	1	249	1	249	2.44e-121	416	G11R9_R2_	G11R9_
M02713:115:GW210124A:1:2107:14166:7135	DEL_amplicon	96.386	249	9	0	1	249	1	249	1.14e-119	411	G11R9_R2_	G11R9_
M02713:115:GW210124A:1:2107:17960:7184	DEL_amplicon	96.787	249	8	0	1	249	1	249	2.44e-121	416	G11R9_R2_	G11R9_
M02713:115:GW210124A:1:2107:18309:7211	DEL_amplicon	96.356	247	9	0	1	247	1	247	1.46e-118	407	G11R9_R2_	G11R9_
M02713:115:GW210124A:1:2107:11095:7252	DEL_amplicon	95.984	249	10	0	1	249	1	249	5.28e-118	405	G11R9_R2_	G11R9_
M02713:115:GW210124A:1:2107:21414:7303	DEL_amplicon	96.787	249	8	0	1	249	1	249	2.44e-121	416	G11R9_R2_	G11R9_
M02713:115:GW210124A:1:2107:7986:7325	DEL_amplicon	95.582	249	11	0	1	249	1	249	2.46e-116	399	G11R9_R2_	G11R9_
M02713:115:GW210124A:1:2107:8923:7327	DEL_amplicon	96.787	249	8	0	1	249	1	249	2.44e-121	416	G11R9_R2_	G11R9_
M02713:115:GW210124A:1:2107:20775:7335	DEL_amplicon	96.787	249	8	0	1	249	1	249	2.44e-121	416	G11R9_R2_	G11R9_
M02713:115:GW210124A:1:2107:15767:7359	DEL_amplicon	96.8	250	8	0	1	250	275	26	6.82e-122	418	G11R9_R2_	G11R9_
M02713:115:GW210124A:1:2107:26958:7556	DEL_amplicon	96.787	249	8	0	2	250	273	25	2.45e-121	416	G11R9_R2_	G11R9_
M02713:115:GW210124A:1:2107:27117:7628	DEL_amplicon	96.787	249	8	0	1	249	1	249	2.44e-121	416	G11R9_R2_	G11R9_
M02713:115:GW210124A:1:2107:22310:7661	DEL_amplicon	96.414	251	8	1	1	250	1	251	3.17e-120	412	G11R9_R2_	G11R9_
M02713:115:GW210124A:1:2107:24674:7797	DEL_amplicon	96.787	249	8	0	1	249	1	249	2.44e-121	416	G11R9_R2_	G11R9_
M02713:115:GW210124A:1:2107:13814:7852	DEL_amplicon	96.386	249	9	0	1	249	1	249	1.14e-119	411	G11R9_R2_	G11R9_
M02713:115:GW210124A:1:2107:6299:7864	DEL_amplicon	96.386	249	9	0	1	249	1	249	1.14e-119	411	G11R9_R2_	G11R9_
M02713:115:GW210124A:1:2107:18973:7883	DEL_amplicon	96.4	250	9	0	1	250	274	25	3.17e-120	412	G11R9_R2_	G11R9_
M02713:115:GW210124A:1:2107:26258:7959	DEL_amplicon	96.787	249	8	0	1	249	1	249	2.44e-121	416	G11R9_R2_	G11R9_
M02713:115:GW210124A:1:2107:26476:7990	DEL_amplicon	96	250	10	0	1	250	275	26	1.48e-118	407	G11R9_R2_	G11R9_
M02713:115:GW210124A:1:2107:24284:8075	DEL_amplicon	96.8	250	8	0	1	250	275	26	6.82e-122	418	G11R9_R2_	G11R9_
M02713:115:GW210124A:1:2107:18216:8198	DEL_amplicon	96.8	250	8	0	1	250	275	26	6.82e-122	418	G11R9_R2_	G11R9_
M02713:115:GW210124A:1:2107:23572:8210	DEL_amplicon	96.8	250	8	0	1	250	275	26	6.82e-122	418	G11R9_R2_	G11R9_
M02713:115:GW210124A:1:2107:15191:8237	DEL_amplicon	96.8	250	8	0	1	250	275	26	6.82e-122	418	G11R9_R2_	G11R9_
M02713:115:GW210124A:1:2107:16394:8289	DEL_amplicon	96.8	250	8	0	1	250	275	26	6.82e-122	418	G11R9_R2_	G11R9_
M02713:115:GW210124A:1:2107:7545:8295	DEL_amplicon	96.787	249	8	0	1	249	1	249	2.44e-121	416	G11R9_R2_	G11R9_
M02713:115:GW210124A:1:2107:3863:8391	DEL_amplicon	96.787	249	8	0	1	249	1	249	2.44e-121	416	G11R9_R2_	G11R9_
M02713:115:GW210124A:1:2107:3709:8408	DEL_amplicon	96.8	250	8	0	1	250	275	26	6.82e-122	418	G11R9_R2_	G11R9_
M02713:115:GW210124A:1:2107:9397:8428	DEL_amplicon	96.787	249	8	0	1	249	1	249	2.44e-121	416	G11R9_R2_	G11R9_
M02713:115:GW210124A:1:2107:13374:8452	DEL_amplicon	96.8	250	8	0	1	250	275	26	6.82e-122	418	G11R9_R2_	G11R9_
M02713:115:GW210124A:1:2107:17001:8499	DEL_amplicon	96.761	247	8	0	1	247	1	247	3.16e-120	412	G11R9_R2_	G11R9_
M02713:115:GW210124A:1:2107:25580:8515	DEL_amplicon	96.787	249	8	0	1	249	1	249	2.44e-121	416	G11R9_R2_	G11R9_
M02713:115:GW210124A:1:2107:15160:8527	DEL_amplicon	96.386	249	9	0	1	249	1	249	1.14e-119	411	G11R9_R2_	G11R9_
M02713:115:GW210124A:1:2107:27286:8533	DEL_amplicon	96.4	250	9	0	1	250	275	26	3.17e-120	412	G11R9_R2_	G11R9_
M02713:115:GW210124A:1:2107:7856:8566	DEL_amplicon	96.8	250	8	0	1	250	274	25	6.82e-122	418	G11R9_R2_	G11R9_
M02713:115:GW210124A:1:2107:27172:8641	DEL_amplicon	96.787	249	8	0	1	249	1	249	2.44e-121	416	G11R9_R2_	G11R9_
M02713:115:GW210124A:1:2107:9962:8711	DEL_amplicon	96	250	10	0	1	250	275	26	1.48e-118	407	G11R9_R2_	G11R9_
M02713:115:GW210124A:1:2107:12551:8765	DEL_amplicon	96.787	249	8	0	1	249	1	249	2.44e-121	416	G11R9_R2_	G11R9_
M02713:115:GW210124A:1:2107:9510:8817	DEL_amplicon	96.8	250	8	0	1	250	275	26	6.82e-122	418	G11R9_R2_	G11R9_
M02713:115:GW210124A:1:2107:12159:8824	DEL_amplicon	96.4	250	9	0	1	250	274	25	3.17e-120	412	G11R9_R2_	G11R9_
M02713:115:GW210124A:1:2107:3430:8865	DEL_amplicon	96.787	249	8	0	1	249	1	249	2.44e-121	416	G11R9_R2_	G11R9_
M02713:115:GW210124A:1:2107:19181:8868	DEL_amplicon	96.787	249	8	0	1	249	1	249	2.44e-121	416	G11R9_R2_	G11R9_
M02713:115:GW210124A:1:2107:10104:8956	DEL_amplicon	96.8	250	8	0	1	250	275	26	6.82e-122	418	G11R9_R2_	G11R9_
M02713:115:GW210124A:1:2107:22083:9122	DEL_amplicon	96.016	251	9	1	1	250	275	25	1.48e-118	407	G11R9_R2_	G11R9_
M02713:115:GW210124A:1:2107:9001:9155	DEL_amplicon	96.8	250	8	0	1	250	275	26	6.82e-122	418	G11R9_R2_	G11R9_
M02713:115:GW210124A:1:2107:9434:9169	DEL_amplicon	96.386	249	9	0	1	249	1	249	1.14e-119	411	G11R9_R2_	G11R9_
M02713:115:GW210124A:1:2107:3224:9173	DEL_amplicon	96.386	249	9	0	1	249	1	249	1.14e-119	411	G11R9_R2_	G11R9_
M02713:115:GW210124A:1:2107:9411:9321	DEL_amplicon	96.4	250	8	1	1	250	274	26	1.14e-119	411	G11R9_R2_	G11R9_
M02713:115:GW210124A:1:2107:25035:9322	DEL_amplicon	95.582	249	11	0	1	249	1	249	2.46e-116	399	G11R9_R2_	G11R9_
M02713:115:GW210124A:1:2107:27611:9428	DEL_amplicon	96.4	250	9	0	1	250	274	25	3.17e-120	412	G11R9_R2_	G11R9_
M02713:115:GW210124A:1:2107:9364:9438	DEL_amplicon	96.8	250	8	0	1	250	275	26	6.82e-122	418	G11R9_R2_	G11R9_
M02713:115:GW210124A:1:2107:6328:9527	DEL_amplicon	96.774	248	8	0	1	248	275	28	8.82e-121	414	G11R9_R2_	G11R9_
M02713:115:GW210124A:1:2107:15424:9546	DEL_amplicon	96.4	250	9	0	1	250	273	24	3.17e-120	412	G11R9_R2_	G11R9_
M02713:115:GW210124A:1:2107:26069:9771	DEL_amplicon	96.8	250	8	0	1	250	275	26	6.82e-122	418	G11R9_R2_	G11R9_
M02713:115:GW210124A:1:2107:28358:9808	DEL_amplicon	96.8	250	8	0	1	250	275	26	6.82e-122	418	G11R9_R2_	G11R9_
M02713:115:GW210124A:1:2107:27919:9856	DEL_amplicon	96.787	249	8	0	1	249	1	249	2.44e-121	416	G11R9_R2_	G11R9_
M02713:115:GW210124A:1:2107:4268:9931	DEL_amplicon	96.386	249	9	0	1	249	1	249	1.14e-119	411	G11R9_R2_	G11R9_
M02713:115:GW210124A:1:2107:23410:9975	DEL_amplicon	96.386	249	9	0	1	249	1	249	1.14e-119	411	G11R9_R2_	G11R9_
M02713:115:GW210124A:1:2107:19756:10027	DEL_amplicon	96.386	249	9	0	1	249	1	249	1.14e-119	411	G11R9_R2_	G11R9_
M02713:115:GW210124A:1:2107:3085:10073	DEL_amplicon	96.8	250	8	0	1	250	275	26	6.82e-122	418	G11R9_R2_	G11R9_
M02713:115:GW210124A:1:2107:24556:10150	DEL_amplicon	96.787	249	8	0	1	249	1	249	2.44e-121	416	G11R9_R2_	G11R9_
M02713:115:GW210124A:1:2107:3679:10239	DEL_amplicon	96.386	249	9	0	1	249	1	249	1.14e-119	411	G11R9_R2_	G11R9_
M02713:115:GW210124A:1:2107:21691:10266	DEL_amplicon	96.8	250	8	0	1	250	275	26	6.82e-122	418	G11R9_R2_	G11R9_
M02713:115:GW210124A:1:2107:18923:10300	DEL_amplicon	96.386	249	9	0	1	249	1	249	1.14e-119	411	G11R9_R2_	G11R9_
M02713:115:GW210124A:1:2107:4114:10309	DEL_amplicon	96.386	249	9	0	1	249	1	249	1.14e-119	411	G11R9_R2_	G11R9_
M02713:115:GW210124A:1:2107:4516:10443	DEL_amplicon	96.8	250	8	0	1	250	274	25	6.82e-122	418	G11R9_R2_	G11R9_
M02713:115:GW210124A:1:2107:9410:10495	DEL_amplicon	96.787	249	8	0	1	249	1	249	2.44e-121	416	G11R9_R2_	G11R9_
M02713:115:GW210124A:1:2107:26948:10549	DEL_amplicon	96.8	250	8	0	1	250	275	26	6.82e-122	418	G11R9_R2_	G11R9_
M02713:115:GW210124A:1:2107:25050:10563	DEL_amplicon	96.8	250	8	0	1	250	275	26	6.82e-122	418	G11R9_R2_	G11R9_
M02713:115:GW210124A:1:2107:15482:10582	DEL_amplicon	96.787	249	8	0	1	249	1	249	2.44e-121	416	G11R9_R2_	G11R9_
M02713:115:GW210124A:1:2107:16539:10590	DEL_amplicon	96.4	250	9	0	1	250	274	25	3.17e-120	412	G11R9_R2_	G11R9_
M02713:115:GW210124A:1:2107:3760:10619	DEL_amplicon	96.386	249	9	0	1	249	1	249	1.14e-119	411	G11R9_R2_	G11R9_
M02713:115:GW210124A:1:2107:19256:10682	DEL_amplicon	96.386	249	9	0	1	249	1	249	1.14e-119	411	G11R9_R2_	G11R9_
M02713:115:GW210124A:1:2107:26440:10686	DEL_amplicon	96.386	249	9	0	1	249	1	249	1.14e-119	411	G11R9_R2_	G11R9_
M02713:115:GW210124A:1:2107:6778:10690	DEL_amplicon	96	250	10	0	1	250	275	26	1.48e-118	407	G11R9_R2_	G11R9_
M02713:115:GW210124A:1:2107:13328:10873	DEL_amplicon	96.8	250	8	0	1	250	274	25	6.82e-122	418	G11R9_R2_	G11R9_
M02713:115:GW210124A:1:2107:10257:10931	DEL_amplicon	96.4	250	9	0	1	250	275	26	3.17e-120	412	G11R9_R2_	G11R9_
M02713:115:GW210124A:1:2107:21104:10934	DEL_amplicon	96.8	250	8	0	1	250	275	26	6.82e-122	418	G11R9_R2_	G11R9_
M02713:115:GW210124A:1:2107:14437:10991	DEL_amplicon	96.8	250	8	0	1	250	275	26	6.82e-122	418	G11R9_R2_	G11R9_
M02713:115:GW210124A:1:2107:21648:11019	DEL_amplicon	96.8	250	8	0	1	250	275	26	6.82e-122	418	G11R9_R2_	G11R9_
M02713:115:GW210124A:1:2107:9806:11025	DEL_amplicon	96.386	249	9	0	1	249	1	249	1.14e-119	411	G11R9_R2_	G11R9_
M02713:115:GW210124A:1:2107:16358:11047	DEL_amplicon	96.4	250	9	0	1	250	275	26	3.17e-120	412	G11R9_R2_	G11R9_
M02713:115:GW210124A:1:2107:8205:11069	DEL_amplicon	96.8	250	8	0	1	250	275	26	6.82e-122	418	G11R9_R2_	G11R9_
M02713:115:GW210124A:1:2107:4807:11105	DEL_amplicon	96.787	249	8	0	1	249	1	249	2.44e-121	416	G11R9_R2_	G11R9_
M02713:115:GW210124A:1:2107:20786:11206	DEL_amplicon	96.8	250	8	0	1	250	274	25	6.82e-122	418	G11R9_R2_	G11R9_
M02713:115:GW210124A:1:2107:26646:11215	DEL_amplicon	96.8	250	8	0	1	250	275	26	6.82e-122	418	G11R9_R2_	G11R9_
M02713:115:GW210124A:1:2107:5576:11226	DEL_amplicon	96.8	250	8	0	1	250	275	26	6.82e-122	418	G11R9_R2_	G11R9_
M02713:115:GW210124A:1:2107:18042:11256	DEL_amplicon	96.4	250	9	0	1	250	275	26	3.17e-120	412	G11R9_R2_	G11R9_
M02713:115:GW210124A:1:2107:20415:11271	DEL_amplicon	96.386	249	9	0	1	249	1	249	1.14e-119	411	G11R9_R2_	G11R9_
M02713:115:GW210124A:1:2107:25070:11307	DEL_amplicon	96.386	249	9	0	1	249	1	249	1.14e-119	411	G11R9_R2_	G11R9_
M02713:115:GW210124A:1:2107:19499:11332	DEL_amplicon	96.121	232	9	0	19	250	41	272	3.22e-110	379	G11R9_R2_	G11R9_
M02713:115:GW210124A:1:2107:19499:11332	DEL_amplicon	100	31	0	0	1	31	36	6	1.71e-13	58.4	G11R9_R2_	G11R9_
M02713:115:GW210124A:1:2107:29122:11344	DEL_amplicon	96.8	250	8	0	1	250	275	26	6.82e-122	418	G11R9_R2_	G11R9_
M02713:115:GW210124A:1:2107:4377:11344	DEL_amplicon	96.787	249	8	0	1	249	1	249	2.44e-121	416	G11R9_R2_	G11R9_
M02713:115:GW210124A:1:2107:19836:11401	DEL_amplicon	96.787	249	8	0	1	249	1	249	2.44e-121	416	G11R9_R2_	G11R9_
M02713:115:GW210124A:1:2107:22864:11404	DEL_amplicon	96.4	250	9	0	1	250	275	26	3.17e-120	412	G11R9_R2_	G11R9_
M02713:115:GW210124A:1:2107:13347:11559	DEL_amplicon	96.787	249	8	0	1	249	1	249	2.44e-121	416	G11R9_R2_	G11R9_
M02713:115:GW210124A:1:2107:16297:11734	DEL_amplicon	96.8	250	8	0	1	250	274	25	6.82e-122	418	G11R9_R2_	G11R9_
M02713:115:GW210124A:1:2107:17078:11774	DEL_amplicon	96	250	10	0	1	250	274	25	1.48e-118	407	G11R9_R2_	G11R9_
M02713:115:GW210124A:1:2107:19030:11791	DEL_amplicon	96.787	249	8	0	1	249	1	249	2.44e-121	416	G11R9_R2_	G11R9_
M02713:115:GW210124A:1:2107:7941:11855	DEL_amplicon	95.984	249	10	0	1	249	1	249	5.28e-118	405	G11R9_R2_	G11R9_
M02713:115:GW210124A:1:2107:14563:11870	DEL_amplicon	95.6	250	11	0	1	250	275	26	6.86e-117	401	G11R9_R2_	G11R9_
M02713:115:GW210124A:1:2107:2442:11872	DEL_amplicon	96.386	249	9	0	1	249	1	249	1.14e-119	411	G11R9_R2_	G11R9_
M02713:115:GW210124A:1:2107:8263:11990	DEL_amplicon	96.8	250	8	0	1	250	275	26	6.82e-122	418	G11R9_R2_	G11R9_
M02713:115:GW210124A:1:2107:20577:12015	DEL_amplicon	96.787	249	8	0	1	249	1	249	2.44e-121	416	G11R9_R2_	G11R9_
M02713:115:GW210124A:1:2107:11032:12130	DEL_amplicon	96.8	250	8	0	1	250	275	26	6.82e-122	418	G11R9_R2_	G11R9_
M02713:115:GW210124A:1:2107:16675:12176	DEL_amplicon	96.787	249	8	0	1	249	1	249	2.44e-121	416	G11R9_R2_	G11R9_
M02713:115:GW210124A:1:2107:26996:12245	DEL_amplicon	95.984	249	10	0	1	249	1	249	5.28e-118	405	G11R9_R2_	G11R9_
M02713:115:GW210124A:1:2107:13842:12280	DEL_amplicon	96.787	249	8	0	2	250	3	251	2.45e-121	416	G11R9_R2_	G11R9_
M02713:115:GW210124A:1:2107:9316:12289	DEL_amplicon	96.787	249	8	0	1	249	1	249	2.44e-121	416	G11R9_R2_	G11R9_
M02713:115:GW210124A:1:2107:16335:12334	DEL_amplicon	96.787	249	8	0	1	249	1	249	2.44e-121	416	G11R9_R2_	G11R9_
M02713:115:GW210124A:1:2107:5058:12338	DEL_amplicon	96.8	250	8	0	1	250	275	26	6.82e-122	418	G11R9_R2_	G11R9_
M02713:115:GW210124A:1:2107:10114:12404	DEL_amplicon	96.787	249	8	0	1	249	1	249	2.44e-121	416	G11R9_R2_	G11R9_
M02713:115:GW210124A:1:2107:15620:12518	DEL_amplicon	96.8	250	8	0	1	250	275	26	6.82e-122	418	G11R9_R2_	G11R9_
M02713:115:GW210124A:1:2107:13723:12543	DEL_amplicon	96.8	250	8	0	1	250	275	26	6.82e-122	418	G11R9_R2_	G11R9_
M02713:115:GW210124A:1:2107:4108:12552	DEL_amplicon	96.4	250	9	0	1	250	275	26	3.17e-120	412	G11R9_R2_	G11R9_
M02713:115:GW210124A:1:2107:25007:12553	DEL_amplicon	96.4	250	9	0	1	250	274	25	3.17e-120	412	G11R9_R2_	G11R9_
M02713:115:GW210124A:1:2107:17350:12567	DEL_amplicon	96.4	250	9	0	1	250	275	26	3.17e-120	412	G11R9_R2_	G11R9_
M02713:115:GW210124A:1:2107:6545:12578	DEL_amplicon	96.4	250	9	0	1	250	275	26	3.17e-120	412	G11R9_R2_	G11R9_
M02713:115:GW210124A:1:2107:24602:12715	DEL_amplicon	96.8	250	8	0	1	250	275	26	6.82e-122	418	G11R9_R2_	G11R9_
M02713:115:GW210124A:1:2107:3859:12792	DEL_amplicon	96.386	249	9	0	1	249	1	249	1.14e-119	411	G11R9_R2_	G11R9_
M02713:115:GW210124A:1:2107:8660:12794	DEL_amplicon	96.386	249	9	0	1	249	1	249	1.14e-119	411	G11R9_R2_	G11R9_
M02713:115:GW210124A:1:2107:11874:12805	DEL_amplicon	96.787	249	8	0	1	249	1	249	2.44e-121	416	G11R9_R2_	G11R9_
M02713:115:GW210124A:1:2107:23502:12810	DEL_amplicon	96.4	250	9	0	1	250	274	25	3.17e-120	412	G11R9_R2_	G11R9_
M02713:115:GW210124A:1:2107:26874:12962	DEL_amplicon	95.984	249	10	0	1	249	1	249	5.28e-118	405	G11R9_R2_	G11R9_
M02713:115:GW210124A:1:2107:29211:13028	DEL_amplicon	96.386	249	9	0	1	249	1	249	1.14e-119	411	G11R9_R2_	G11R9_
M02713:115:GW210124A:1:2107:17344:13050	DEL_amplicon	96.787	249	8	0	1	249	1	249	2.44e-121	416	G11R9_R2_	G11R9_
M02713:115:GW210124A:1:2107:17728:13104	DEL_amplicon	96.8	250	8	0	1	250	274	25	6.82e-122	418	G11R9_R2_	G11R9_
M02713:115:GW210124A:1:2107:11237:13132	DEL_amplicon	96.8	250	8	0	1	250	255	6	6.82e-122	418	G11R9_R2_	G11R9_
M02713:115:GW210124A:1:2107:26949:13147	DEL_amplicon	96.386	249	9	0	1	249	1	249	1.14e-119	411	G11R9_R2_	G11R9_
M02713:115:GW210124A:1:2107:24032:13161	DEL_amplicon	96.386	249	9	0	1	249	1	249	1.14e-119	411	G11R9_R2_	G11R9_
M02713:115:GW210124A:1:2107:12162:13174	DEL_amplicon	96.787	249	8	0	1	249	1	249	2.44e-121	416	G11R9_R2_	G11R9_
M02713:115:GW210124A:1:2107:23641:13219	DEL_amplicon	96.4	250	9	0	1	250	275	26	3.17e-120	412	G11R9_R2_	G11R9_
M02713:115:GW210124A:1:2107:18542:13261	DEL_amplicon	96.787	249	8	0	1	249	1	249	2.44e-121	416	G11R9_R2_	G11R9_
M02713:115:GW210124A:1:2107:17994:13263	DEL_amplicon	96.8	250	8	0	1	250	274	25	6.82e-122	418	G11R9_R2_	G11R9_
M02713:115:GW210124A:1:2107:9342:13304	DEL_amplicon	96.787	249	8	0	1	249	1	249	2.44e-121	416	G11R9_R2_	G11R9_
M02713:115:GW210124A:1:2107:29078:13328	DEL_amplicon	96.8	250	8	0	1	250	275	26	6.82e-122	418	G11R9_R2_	G11R9_
M02713:115:GW210124A:1:2107:18213:13430	DEL_amplicon	95.984	249	10	0	1	249	1	249	5.28e-118	405	G11R9_R2_	G11R9_
M02713:115:GW210124A:1:2107:18577:13500	DEL_amplicon	96.386	249	9	0	1	249	1	249	1.14e-119	411	G11R9_R2_	G11R9_
M02713:115:GW210124A:1:2107:17675:13557	DEL_amplicon	96.386	249	9	0	1	249	1	249	1.14e-119	411	G11R9_R2_	G11R9_
M02713:115:GW210124A:1:2107:17376:13583	DEL_amplicon	96.787	249	8	0	1	249	1	249	2.44e-121	416	G11R9_R2_	G11R9_
M02713:115:GW210124A:1:2107:25413:13602	DEL_amplicon	96.386	249	9	0	1	249	1	249	1.14e-119	411	G11R9_R2_	G11R9_
M02713:115:GW210124A:1:2107:7934:13652	DEL_amplicon	96.787	249	8	0	1	249	1	249	2.44e-121	416	G11R9_R2_	G11R9_
M02713:115:GW210124A:1:2107:10179:13658	DEL_amplicon	96.8	250	8	0	1	250	275	26	6.82e-122	418	G11R9_R2_	G11R9_
M02713:115:GW210124A:1:2107:5318:13697	DEL_amplicon	96.386	249	9	0	1	249	1	249	1.14e-119	411	G11R9_R2_	G11R9_
M02713:115:GW210124A:1:2107:6841:13912	DEL_amplicon	96.787	249	8	0	1	249	1	249	2.44e-121	416	G11R9_R2_	G11R9_
M02713:115:GW210124A:1:2107:2831:13919	DEL_amplicon	96.787	249	8	0	1	249	1	249	2.44e-121	416	G11R9_R2_	G11R9_
M02713:115:GW210124A:1:2107:25460:13931	DEL_amplicon	96.4	250	9	0	1	250	275	26	3.17e-120	412	G11R9_R2_	G11R9_
M02713:115:GW210124A:1:2107:5737:13944	DEL_amplicon	96.787	249	8	0	1	249	1	249	2.44e-121	416	G11R9_R2_	G11R9_
M02713:115:GW210124A:1:2107:13798:14041	DEL_amplicon	96.8	250	8	0	1	250	274	25	6.82e-122	418	G11R9_R2_	G11R9_
M02713:115:GW210124A:1:2107:27867:14098	DEL_amplicon	95.2	250	12	0	1	250	275	26	3.19e-115	396	G11R9_R2_	G11R9_
M02713:115:GW210124A:1:2107:25658:14166	DEL_amplicon	96.8	250	8	0	1	250	274	25	6.82e-122	418	G11R9_R2_	G11R9_
M02713:115:GW210124A:1:2107:1941:14243	DEL_amplicon	96.386	249	9	0	1	249	1	249	1.14e-119	411	G11R9_R2_	G11R9_
M02713:115:GW210124A:1:2107:9592:14283	DEL_amplicon	96.787	249	8	0	1	249	1	249	2.44e-121	416	G11R9_R2_	G11R9_
M02713:115:GW210124A:1:2107:16245:14326	DEL_amplicon	96.4	250	9	0	1	250	275	26	3.17e-120	412	G11R9_R2_	G11R9_
M02713:115:GW210124A:1:2107:21785:14370	DEL_amplicon	96.8	250	8	0	1	250	275	26	6.82e-122	418	G11R9_R2_	G11R9_
M02713:115:GW210124A:1:2107:7103:14444	DEL_amplicon	96.787	249	8	0	1	249	1	249	2.44e-121	416	G11R9_R2_	G11R9_
M02713:115:GW210124A:1:2107:14942:14463	DEL_amplicon	96.8	250	8	0	1	250	275	26	6.82e-122	418	G11R9_R2_	G11R9_
M02713:115:GW210124A:1:2107:13996:14506	DEL_amplicon	96.8	250	8	0	1	250	275	26	6.82e-122	418	G11R9_R2_	G11R9_
M02713:115:GW210124A:1:2107:28233:14515	DEL_amplicon	96.787	249	8	0	1	249	1	249	2.44e-121	416	G11R9_R2_	G11R9_
M02713:115:GW210124A:1:2107:21454:14579	DEL_amplicon	96.8	250	8	0	1	250	275	26	6.82e-122	418	G11R9_R2_	G11R9_
M02713:115:GW210124A:1:2107:12693:14604	DEL_amplicon	96.8	250	8	0	1	250	275	26	6.82e-122	418	G11R9_R2_	G11R9_
M02713:115:GW210124A:1:2107:28827:14629	DEL_amplicon	96.787	249	8	0	1	249	1	249	2.44e-121	416	G11R9_R2_	G11R9_
M02713:115:GW210124A:1:2107:7123:14629	DEL_amplicon	96.4	250	9	0	1	250	274	25	3.17e-120	412	G11R9_R2_	G11R9_
M02713:115:GW210124A:1:2107:6882:14731	DEL_amplicon	96.8	250	8	0	1	250	274	25	6.82e-122	418	G11R9_R2_	G11R9_
M02713:115:GW210124A:1:2107:29453:14739	DEL_amplicon	96.8	250	8	0	1	250	274	25	6.82e-122	418	G11R9_R2_	G11R9_
M02713:115:GW210124A:1:2107:22772:14794	DEL_amplicon	98.473	131	2	0	1	131	1	131	9.45e-66	231	G11R9_R2_	G11R9_
M02713:115:GW210124A:1:2107:19448:14821	DEL_amplicon	96.8	250	8	0	1	250	274	25	6.82e-122	418	G11R9_R2_	G11R9_
M02713:115:GW210124A:1:2107:22285:14836	DEL_amplicon	96.787	249	8	0	1	249	1	249	2.44e-121	416	G11R9_R2_	G11R9_
M02713:115:GW210124A:1:2107:20477:15003	DEL_amplicon	96.4	250	9	0	1	250	275	26	3.17e-120	412	G11R9_R2_	G11R9_
M02713:115:GW210124A:1:2107:14779:15021	DEL_amplicon	96.787	249	8	0	1	249	1	249	2.44e-121	416	G11R9_R2_	G11R9_
M02713:115:GW210124A:1:2107:3812:15029	DEL_amplicon	96.386	249	9	0	1	249	1	249	1.14e-119	411	G11R9_R2_	G11R9_
M02713:115:GW210124A:1:2107:14284:15057	DEL_amplicon	96.386	249	9	0	1	249	1	249	1.14e-119	411	G11R9_R2_	G11R9_
M02713:115:GW210124A:1:2107:25434:15065	DEL_amplicon	96.8	250	8	0	1	250	275	26	6.82e-122	418	G11R9_R2_	G11R9_
M02713:115:GW210124A:1:2107:19682:15102	DEL_amplicon	96.787	249	8	0	1	249	1	249	2.44e-121	416	G11R9_R2_	G11R9_
M02713:115:GW210124A:1:2107:20356:15113	DEL_amplicon	96.787	249	8	0	1	249	1	249	2.44e-121	416	G11R9_R2_	G11R9_
M02713:115:GW210124A:1:2107:29487:15116	DEL_amplicon	96.386	249	9	0	1	249	1	249	1.14e-119	411	G11R9_R2_	G11R9_
M02713:115:GW210124A:1:2107:17519:15132	DEL_amplicon	96.787	249	8	0	1	249	1	249	2.44e-121	416	G11R9_R2_	G11R9_
M02713:115:GW210124A:1:2107:2637:15197	DEL_amplicon	96.8	250	8	0	1	250	274	25	6.82e-122	418	G11R9_R2_	G11R9_
M02713:115:GW210124A:1:2107:7765:15221	DEL_amplicon	96.8	250	8	0	1	250	275	26	6.82e-122	418	G11R9_R2_	G11R9_
M02713:115:GW210124A:1:2107:16769:15256	DEL_amplicon	96.787	249	8	0	1	249	1	249	2.44e-121	416	G11R9_R2_	G11R9_
M02713:115:GW210124A:1:2107:22234:15282	DEL_amplicon	96.787	249	8	0	1	249	1	249	2.44e-121	416	G11R9_R2_	G11R9_
M02713:115:GW210124A:1:2107:16950:15369	DEL_amplicon	96.787	249	8	0	1	249	1	249	2.44e-121	416	G11R9_R2_	G11R9_
M02713:115:GW210124A:1:2107:25297:15416	DEL_amplicon	96.787	249	8	0	1	249	1	249	2.44e-121	416	G11R9_R2_	G11R9_
M02713:115:GW210124A:1:2107:25527:15417	DEL_amplicon	96.8	250	8	0	1	250	275	26	6.82e-122	418	G11R9_R2_	G11R9_
M02713:115:GW210124A:1:2107:11472:15424	DEL_amplicon	96.8	250	8	0	1	250	275	26	6.82e-122	418	G11R9_R2_	G11R9_
M02713:115:GW210124A:1:2107:27945:15431	DEL_amplicon	96.787	249	8	0	1	249	1	249	2.44e-121	416	G11R9_R2_	G11R9_
M02713:115:GW210124A:1:2107:16768:15458	DEL_amplicon	96.787	249	8	0	1	249	1	249	2.44e-121	416	G11R9_R2_	G11R9_
M02713:115:GW210124A:1:2107:6333:15494	DEL_amplicon	95.582	249	11	0	1	249	1	249	2.46e-116	399	G11R9_R2_	G11R9_
M02713:115:GW210124A:1:2107:3691:15499	DEL_amplicon	96.8	250	8	0	1	250	275	26	6.82e-122	418	G11R9_R2_	G11R9_
M02713:115:GW210124A:1:2107:28799:15500	DEL_amplicon	96.8	250	8	0	1	250	275	26	6.82e-122	418	G11R9_R2_	G11R9_
M02713:115:GW210124A:1:2107:18799:15521	DEL_amplicon	96.386	249	9	0	1	249	1	249	1.14e-119	411	G11R9_R2_	G11R9_
M02713:115:GW210124A:1:2107:3995:15551	DEL_amplicon	95.984	249	10	0	1	249	1	249	5.28e-118	405	G11R9_R2_	G11R9_
M02713:115:GW210124A:1:2107:28645:15575	DEL_amplicon	96.4	250	9	0	1	250	274	25	3.17e-120	412	G11R9_R2_	G11R9_
M02713:115:GW210124A:1:2107:14837:15577	DEL_amplicon	96.787	249	8	0	1	249	1	249	2.44e-121	416	G11R9_R2_	G11R9_
M02713:115:GW210124A:1:2107:10763:15622	DEL_amplicon	96.8	250	8	0	1	250	275	26	6.82e-122	418	G11R9_R2_	G11R9_
M02713:115:GW210124A:1:2107:19585:15664	DEL_amplicon	96.386	249	9	0	1	249	1	249	1.14e-119	411	G11R9_R2_	G11R9_
M02713:115:GW210124A:1:2107:7438:15762	DEL_amplicon	96.386	249	9	0	1	249	1	249	1.14e-119	411	G11R9_R2_	G11R9_
M02713:115:GW210124A:1:2107:27728:15893	DEL_amplicon	96.787	249	8	0	1	249	1	249	2.44e-121	416	G11R9_R2_	G11R9_
M02713:115:GW210124A:1:2107:24895:15962	DEL_amplicon	96.8	250	8	0	1	250	275	26	6.82e-122	418	G11R9_R2_	G11R9_
M02713:115:GW210124A:1:2107:18712:15970	DEL_amplicon	96.787	249	8	0	1	249	1	249	2.44e-121	416	G11R9_R2_	G11R9_
M02713:115:GW210124A:1:2107:5748:16022	DEL_amplicon	96.8	250	8	0	1	250	275	26	6.82e-122	418	G11R9_R2_	G11R9_
M02713:115:GW210124A:1:2107:26765:16026	DEL_amplicon	96.4	250	9	0	1	250	275	26	3.17e-120	412	G11R9_R2_	G11R9_
M02713:115:GW210124A:1:2107:23465:16058	DEL_amplicon	96.787	249	8	0	1	249	1	249	2.44e-121	416	G11R9_R2_	G11R9_
M02713:115:GW210124A:1:2107:5580:16145	DEL_amplicon	95.984	249	10	0	1	249	1	249	5.28e-118	405	G11R9_R2_	G11R9_
M02713:115:GW210124A:1:2107:6163:16155	DEL_amplicon	96.386	249	9	0	1	249	1	249	1.14e-119	411	G11R9_R2_	G11R9_
M02713:115:GW210124A:1:2107:24181:16208	DEL_amplicon	95.6	250	11	0	1	250	275	26	6.86e-117	401	G11R9_R2_	G11R9_
M02713:115:GW210124A:1:2107:8834:16215	DEL_amplicon	96.4	250	9	0	1	250	275	26	3.17e-120	412	G11R9_R2_	G11R9_
M02713:115:GW210124A:1:2107:25061:16255	DEL_amplicon	96.787	249	8	0	1	249	1	249	2.44e-121	416	G11R9_R2_	G11R9_
M02713:115:GW210124A:1:2107:18051:16420	DEL_amplicon	96.8	250	8	0	1	250	275	26	6.82e-122	418	G11R9_R2_	G11R9_
M02713:115:GW210124A:1:2107:14337:16505	DEL_amplicon	96.8	250	8	0	1	250	274	25	6.82e-122	418	G11R9_R2_	G11R9_
M02713:115:GW210124A:1:2107:28406:16510	DEL_amplicon	93.574	249	16	0	1	249	1	249	5.36e-108	372	G11R9_R2_	G11R9_
M02713:115:GW210124A:1:2107:29192:16514	DEL_amplicon	100	64	0	0	1	64	274	211	7.71e-32	119	G11R9_R2_	G11R9_
M02713:115:GW210124A:1:2107:16525:16550	DEL_amplicon	96.386	249	9	0	1	249	1	249	1.14e-119	411	G11R9_R2_	G11R9_
M02713:115:GW210124A:1:2107:16298:16582	DEL_amplicon	96.8	250	8	0	1	250	275	26	6.82e-122	418	G11R9_R2_	G11R9_
M02713:115:GW210124A:1:2107:19351:16594	DEL_amplicon	96.787	249	8	0	1	249	1	249	2.44e-121	416	G11R9_R2_	G11R9_
M02713:115:GW210124A:1:2107:19351:16703	DEL_amplicon	96.8	250	8	0	1	250	275	26	6.82e-122	418	G11R9_R2_	G11R9_
M02713:115:GW210124A:1:2107:8364:16705	DEL_amplicon	96.787	249	8	0	1	249	1	249	2.44e-121	416	G11R9_R2_	G11R9_
M02713:115:GW210124A:1:2107:28339:16733	DEL_amplicon	96.8	250	8	0	1	250	274	25	6.82e-122	418	G11R9_R2_	G11R9_
M02713:115:GW210124A:1:2107:9577:16786	DEL_amplicon	96.787	249	8	0	1	249	1	249	2.44e-121	416	G11R9_R2_	G11R9_
M02713:115:GW210124A:1:2107:28649:16889	DEL_amplicon	96.4	250	9	0	1	250	275	26	3.17e-120	412	G11R9_R2_	G11R9_
M02713:115:GW210124A:1:2107:10867:16919	DEL_amplicon	96.787	249	8	0	1	249	1	249	2.44e-121	416	G11R9_R2_	G11R9_
M02713:115:GW210124A:1:2107:3678:16941	DEL_amplicon	96.4	250	9	0	1	250	275	26	3.17e-120	412	G11R9_R2_	G11R9_
M02713:115:GW210124A:1:2107:18928:17062	DEL_amplicon	96.8	250	8	0	1	250	275	26	6.82e-122	418	G11R9_R2_	G11R9_
M02713:115:GW210124A:1:2107:4093:17086	DEL_amplicon	96.787	249	8	0	1	249	1	249	2.44e-121	416	G11R9_R2_	G11R9_
M02713:115:GW210124A:1:2107:23753:17185	DEL_amplicon	96.8	250	8	0	1	250	274	25	6.82e-122	418	G11R9_R2_	G11R9_
M02713:115:GW210124A:1:2107:28113:17230	DEL_amplicon	96.787	249	8	0	1	249	1	249	2.44e-121	416	G11R9_R2_	G11R9_
M02713:115:GW210124A:1:2107:21739:17237	DEL_amplicon	96.787	249	8	0	1	249	1	249	2.44e-121	416	G11R9_R2_	G11R9_
M02713:115:GW210124A:1:2107:25462:17283	DEL_amplicon	96.787	249	8	0	1	249	1	249	2.44e-121	416	G11R9_R2_	G11R9_
M02713:115:GW210124A:1:2107:9607:17296	DEL_amplicon	96.787	249	8	0	1	249	1	249	2.44e-121	416	G11R9_R2_	G11R9_
M02713:115:GW210124A:1:2107:6616:17332	DEL_amplicon	96.787	249	8	0	1	249	1	249	2.44e-121	416	G11R9_R2_	G11R9_
M02713:115:GW210124A:1:2107:21999:17336	DEL_amplicon	96.8	250	8	0	1	250	274	25	6.82e-122	418	G11R9_R2_	G11R9_
M02713:115:GW210124A:1:2107:15565:17360	DEL_amplicon	96.787	249	8	0	1	249	1	249	2.44e-121	416	G11R9_R2_	G11R9_
M02713:115:GW210124A:1:2107:17848:17362	DEL_amplicon	96.4	250	9	0	1	250	275	26	3.17e-120	412	G11R9_R2_	G11R9_
M02713:115:GW210124A:1:2107:15557:17408	DEL_amplicon	96.787	249	8	0	1	249	1	249	2.44e-121	416	G11R9_R2_	G11R9_
M02713:115:GW210124A:1:2107:16809:17527	DEL_amplicon	96.787	249	8	0	1	249	1	249	2.44e-121	416	G11R9_R2_	G11R9_
M02713:115:GW210124A:1:2107:5363:17531	DEL_amplicon	96.8	250	8	0	1	250	2	251	6.82e-122	418	G11R9_R2_	G11R9_
M02713:115:GW210124A:1:2107:25896:17556	DEL_amplicon	96.8	250	8	0	1	250	274	25	6.82e-122	418	G11R9_R2_	G11R9_
M02713:115:GW210124A:1:2107:12151:17601	DEL_amplicon	96.787	249	8	0	1	249	1	249	2.44e-121	416	G11R9_R2_	G11R9_
M02713:115:GW210124A:1:2107:16913:17666	DEL_amplicon	96.787	249	8	0	1	249	1	249	2.44e-121	416	G11R9_R2_	G11R9_
M02713:115:GW210124A:1:2107:9321:17691	DEL_amplicon	96.787	249	8	0	1	249	1	249	2.44e-121	416	G11R9_R2_	G11R9_
M02713:115:GW210124A:1:2107:22355:17692	DEL_amplicon	96.787	249	8	0	1	249	1	249	2.44e-121	416	G11R9_R2_	G11R9_
M02713:115:GW210124A:1:2107:4578:17791	DEL_amplicon	96.787	249	8	0	1	249	1	249	2.44e-121	416	G11R9_R2_	G11R9_
M02713:115:GW210124A:1:2107:22832:17828	DEL_amplicon	96.787	249	8	0	1	249	1	249	2.44e-121	416	G11R9_R2_	G11R9_
M02713:115:GW210124A:1:2107:14063:17852	DEL_amplicon	96.8	250	8	0	1	250	275	26	6.82e-122	418	G11R9_R2_	G11R9_
M02713:115:GW210124A:1:2107:25170:17862	DEL_amplicon	96.8	250	8	0	1	250	275	26	6.82e-122	418	G11R9_R2_	G11R9_
M02713:115:GW210124A:1:2107:5088:17904	DEL_amplicon	96.8	250	8	0	1	250	275	26	6.82e-122	418	G11R9_R2_	G11R9_
M02713:115:GW210124A:1:2107:9851:17938	DEL_amplicon	95.984	249	10	0	1	249	1	249	5.28e-118	405	G11R9_R2_	G11R9_
M02713:115:GW210124A:1:2107:6134:17950	DEL_amplicon	96.4	250	9	0	1	250	275	26	3.17e-120	412	G11R9_R2_	G11R9_
M02713:115:GW210124A:1:2107:23391:17992	DEL_amplicon	96.787	249	8	0	1	249	1	249	2.44e-121	416	G11R9_R2_	G11R9_
M02713:115:GW210124A:1:2107:5526:18061	DEL_amplicon	96.4	250	9	0	1	250	275	26	3.17e-120	412	G11R9_R2_	G11R9_
M02713:115:GW210124A:1:2107:24091:18112	DEL_amplicon	96.8	250	8	0	1	250	275	26	6.82e-122	418	G11R9_R2_	G11R9_
M02713:115:GW210124A:1:2107:24432:18112	DEL_amplicon	96.787	249	8	0	1	249	1	249	2.44e-121	416	G11R9_R2_	G11R9_
M02713:115:GW210124A:1:2107:11797:18144	DEL_amplicon	96.8	250	8	0	1	250	275	26	6.82e-122	418	G11R9_R2_	G11R9_
M02713:115:GW210124A:1:2107:4216:18166	DEL_amplicon	96.787	249	8	0	1	249	1	249	2.44e-121	416	G11R9_R2_	G11R9_
M02713:115:GW210124A:1:2107:28156:18178	DEL_amplicon	96.8	250	8	0	1	250	275	26	6.82e-122	418	G11R9_R2_	G11R9_
M02713:115:GW210124A:1:2107:11167:18268	DEL_amplicon	96.8	250	8	0	1	250	275	26	6.82e-122	418	G11R9_R2_	G11R9_
M02713:115:GW210124A:1:2107:15628:18373	DEL_amplicon	96.8	250	8	0	1	250	275	26	6.82e-122	418	G11R9_R2_	G11R9_
M02713:115:GW210124A:1:2107:20955:18455	DEL_amplicon	96.787	249	8	0	1	249	1	249	2.44e-121	416	G11R9_R2_	G11R9_
M02713:115:GW210124A:1:2107:18170:18459	DEL_amplicon	96.787	249	8	0	1	249	1	249	2.44e-121	416	G11R9_R2_	G11R9_
M02713:115:GW210124A:1:2107:20589:18549	DEL_amplicon	100	135	0	0	1	135	1	135	2.46e-71	250	G11R9_R2_	G11R9_
M02713:115:GW210124A:1:2107:8432:18592	DEL_amplicon	96.4	250	9	0	1	250	275	26	3.17e-120	412	G11R9_R2_	G11R9_
M02713:115:GW210124A:1:2107:3004:18651	DEL_amplicon	96.787	249	8	0	1	249	1	249	2.44e-121	416	G11R9_R2_	G11R9_
M02713:115:GW210124A:1:2107:9188:18729	DEL_amplicon	96.787	249	8	0	1	249	1	249	2.44e-121	416	G11R9_R2_	G11R9_
M02713:115:GW210124A:1:2107:20332:18747	DEL_amplicon	96.787	249	8	0	1	249	1	249	2.44e-121	416	G11R9_R2_	G11R9_
M02713:115:GW210124A:1:2107:16037:18758	DEL_amplicon	96	250	10	0	1	250	275	26	1.48e-118	407	G11R9_R2_	G11R9_
M02713:115:GW210124A:1:2107:25050:18763	DEL_amplicon	96.787	249	8	0	1	249	1	249	2.44e-121	416	G11R9_R2_	G11R9_
M02713:115:GW210124A:1:2107:21460:18805	DEL_amplicon	96	250	10	0	1	250	275	26	1.48e-118	407	G11R9_R2_	G11R9_
M02713:115:GW210124A:1:2107:10355:18864	DEL_amplicon	96.4	250	9	0	1	250	274	25	3.17e-120	412	G11R9_R2_	G11R9_
M02713:115:GW210124A:1:2107:13494:18865	DEL_amplicon	96.8	250	8	0	1	250	275	26	6.82e-122	418	G11R9_R2_	G11R9_
M02713:115:GW210124A:1:2107:18531:18873	DEL_amplicon	96.8	250	8	0	1	250	274	25	6.82e-122	418	G11R9_R2_	G11R9_
M02713:115:GW210124A:1:2107:7004:18907	DEL_amplicon	96.8	250	8	0	1	250	275	26	6.82e-122	418	G11R9_R2_	G11R9_
M02713:115:GW210124A:1:2107:23257:18964	DEL_amplicon	96.8	250	8	0	1	250	275	26	6.82e-122	418	G11R9_R2_	G11R9_
M02713:115:GW210124A:1:2107:10270:19009	DEL_amplicon	96.787	249	8	0	1	249	1	249	2.44e-121	416	G11R9_R2_	G11R9_
M02713:115:GW210124A:1:2107:15602:19097	DEL_amplicon	98.473	131	2	0	100	230	145	275	9.41e-66	231	G11R9_R2_	G11R9_
M02713:115:GW210124A:1:2107:13388:19100	DEL_amplicon	96.4	250	9	0	1	250	275	26	3.17e-120	412	G11R9_R2_	G11R9_
M02713:115:GW210124A:1:2107:13672:19120	DEL_amplicon	96.4	250	7	2	1	249	1	249	1.14e-119	411	G11R9_R2_	G11R9_
M02713:115:GW210124A:1:2107:6154:19149	DEL_amplicon	95.935	246	10	0	1	246	1	246	2.46e-116	399	G11R9_R2_	G11R9_
M02713:115:GW210124A:1:2107:22892:19372	DEL_amplicon	96.8	250	8	0	1	250	275	26	6.82e-122	418	G11R9_R2_	G11R9_
M02713:115:GW210124A:1:2107:18119:19394	DEL_amplicon	96.386	249	9	0	1	249	1	249	1.14e-119	411	G11R9_R2_	G11R9_
M02713:115:GW210124A:1:2107:13136:19420	DEL_amplicon	96.8	250	8	0	1	250	275	26	6.82e-122	418	G11R9_R2_	G11R9_
M02713:115:GW210124A:1:2107:12953:19440	DEL_amplicon	96.787	249	8	0	1	249	1	249	2.44e-121	416	G11R9_R2_	G11R9_
M02713:115:GW210124A:1:2107:4419:19467	DEL_amplicon	96.787	249	8	0	1	249	1	249	2.44e-121	416	G11R9_R2_	G11R9_
M02713:115:GW210124A:1:2107:23253:19531	DEL_amplicon	96.761	247	8	0	1	247	1	247	3.13e-120	412	G11R9_R2_	G11R9_
M02713:115:GW210124A:1:2107:12915:19539	DEL_amplicon	96.787	249	8	0	1	249	1	249	2.44e-121	416	G11R9_R2_	G11R9_
M02713:115:GW210124A:1:2107:8092:19571	DEL_amplicon	96.8	250	8	0	1	250	274	25	6.82e-122	418	G11R9_R2_	G11R9_
M02713:115:GW210124A:1:2107:16430:19609	DEL_amplicon	96.386	249	9	0	1	249	1	249	1.14e-119	411	G11R9_R2_	G11R9_
M02713:115:GW210124A:1:2107:25043:19639	DEL_amplicon	94.422	251	13	1	1	250	1	251	6.91e-112	385	G11R9_R2_	G11R9_
M02713:115:GW210124A:1:2107:19531:19700	DEL_amplicon	96.787	249	8	0	1	249	1	249	2.44e-121	416	G11R9_R2_	G11R9_
M02713:115:GW210124A:1:2107:17087:19716	DEL_amplicon	96.8	250	8	0	1	250	275	26	6.82e-122	418	G11R9_R2_	G11R9_
M02713:115:GW210124A:1:2107:28200:19733	DEL_amplicon	96.787	249	8	0	1	249	1	249	2.44e-121	416	G11R9_R2_	G11R9_
M02713:115:GW210124A:1:2107:23535:19782	DEL_amplicon	96.386	249	9	0	1	249	1	249	1.14e-119	411	G11R9_R2_	G11R9_
M02713:115:GW210124A:1:2107:8422:19935	DEL_amplicon	96.787	249	8	0	1	249	1	249	2.44e-121	416	G11R9_R2_	G11R9_
M02713:115:GW210124A:1:2107:20937:19954	DEL_amplicon	96.787	249	8	0	1	249	1	249	2.44e-121	416	G11R9_R2_	G11R9_
M02713:115:GW210124A:1:2107:12482:20096	DEL_amplicon	96.8	250	8	0	1	250	275	26	6.82e-122	418	G11R9_R2_	G11R9_
M02713:115:GW210124A:1:2107:26688:20108	DEL_amplicon	95.984	249	10	0	1	249	1	249	5.28e-118	405	G11R9_R2_	G11R9_
M02713:115:GW210124A:1:2107:10324:20374	DEL_amplicon	96.8	250	8	0	1	250	275	26	6.82e-122	418	G11R9_R2_	G11R9_
M02713:115:GW210124A:1:2107:27416:20401	DEL_amplicon	96.8	250	8	0	1	250	274	25	6.82e-122	418	G11R9_R2_	G11R9_
M02713:115:GW210124A:1:2107:6036:20463	DEL_amplicon	96.8	250	8	0	1	250	274	25	6.82e-122	418	G11R9_R2_	G11R9_
M02713:115:GW210124A:1:2107:11511:20467	DEL_amplicon	96.787	249	8	0	1	249	1	249	2.44e-121	416	G11R9_R2_	G11R9_
M02713:115:GW210124A:1:2107:21000:20476	DEL_amplicon	96.4	250	9	0	1	250	275	26	3.17e-120	412	G11R9_R2_	G11R9_
M02713:115:GW210124A:1:2107:17003:20515	DEL_amplicon	96.8	250	8	0	1	250	274	25	6.82e-122	418	G11R9_R2_	G11R9_
M02713:115:GW210124A:1:2107:19511:20518	DEL_amplicon	96.8	250	8	0	1	250	275	26	6.82e-122	418	G11R9_R2_	G11R9_
M02713:115:GW210124A:1:2107:5868:20628	DEL_amplicon	96.4	250	9	0	1	250	275	26	3.17e-120	412	G11R9_R2_	G11R9_
M02713:115:GW210124A:1:2107:25583:20668	DEL_amplicon	96.386	249	9	0	1	249	1	249	1.14e-119	411	G11R9_R2_	G11R9_
M02713:115:GW210124A:1:2107:20929:20735	DEL_amplicon	96.787	249	8	0	1	249	1	249	2.44e-121	416	G11R9_R2_	G11R9_
M02713:115:GW210124A:1:2107:11950:20742	DEL_amplicon	96.8	250	8	0	1	250	274	25	6.82e-122	418	G11R9_R2_	G11R9_
M02713:115:GW210124A:1:2107:10500:20759	DEL_amplicon	96.787	249	8	0	1	249	1	249	2.44e-121	416	G11R9_R2_	G11R9_
M02713:115:GW210124A:1:2107:4501:20860	DEL_amplicon	96.787	249	8	0	1	249	1	249	2.44e-121	416	G11R9_R2_	G11R9_
M02713:115:GW210124A:1:2107:21909:20871	DEL_amplicon	95.767	189	8	0	57	245	189	1	5.42e-88	305	G11R9_R2_	G11R9_
M02713:115:GW210124A:1:2107:13092:20886	DEL_amplicon	95.767	189	8	0	57	245	189	1	5.42e-88	305	G11R9_R2_	G11R9_
M02713:115:GW210124A:1:2107:3863:20904	DEL_amplicon	96.386	249	9	0	1	249	1	249	1.14e-119	411	G11R9_R2_	G11R9_
M02713:115:GW210124A:1:2107:21116:21091	DEL_amplicon	96.4	250	9	0	1	250	274	25	3.17e-120	412	G11R9_R2_	G11R9_
M02713:115:GW210124A:1:2107:27761:21105	DEL_amplicon	96.787	249	8	0	1	249	1	249	2.44e-121	416	G11R9_R2_	G11R9_
M02713:115:GW210124A:1:2107:15672:21126	DEL_amplicon	96.787	249	8	0	1	249	1	249	2.44e-121	416	G11R9_R2_	G11R9_
M02713:115:GW210124A:1:2107:11366:21203	DEL_amplicon	96.8	250	8	0	1	250	275	26	6.82e-122	418	G11R9_R2_	G11R9_
M02713:115:GW210124A:1:2107:18079:21219	DEL_amplicon	96.8	250	8	0	1	250	274	25	6.82e-122	418	G11R9_R2_	G11R9_
M02713:115:GW210124A:1:2107:23610:21249	DEL_amplicon	95.984	249	10	0	1	249	1	249	5.28e-118	405	G11R9_R2_	G11R9_
M02713:115:GW210124A:1:2107:12881:21264	DEL_amplicon	96.787	249	8	0	1	249	1	249	2.44e-121	416	G11R9_R2_	G11R9_
M02713:115:GW210124A:1:2107:24456:21430	DEL_amplicon	96.386	249	9	0	1	249	1	249	1.14e-119	411	G11R9_R2_	G11R9_
M02713:115:GW210124A:1:2107:6738:21586	DEL_amplicon	96.8	250	8	0	1	250	275	26	6.82e-122	418	G11R9_R2_	G11R9_
M02713:115:GW210124A:1:2107:26132:21612	DEL_amplicon	96.8	250	8	0	1	250	274	25	6.82e-122	418	G11R9_R2_	G11R9_
M02713:115:GW210124A:1:2107:24863:21641	DEL_amplicon	96.8	250	8	0	1	250	275	26	6.82e-122	418	G11R9_R2_	G11R9_
M02713:115:GW210124A:1:2107:13830:21671	DEL_amplicon	96.8	250	8	0	1	250	275	26	6.82e-122	418	G11R9_R2_	G11R9_
M02713:115:GW210124A:1:2107:8654:21693	DEL_amplicon	96.787	249	8	0	1	249	1	249	2.44e-121	416	G11R9_R2_	G11R9_
M02713:115:GW210124A:1:2107:6031:21751	DEL_amplicon	98.98	98	1	0	153	250	145	242	4.53e-49	176	G11R9_R2_	G11R9_
M02713:115:GW210124A:1:2107:23643:21778	DEL_amplicon	96.787	249	8	0	1	249	1	249	2.44e-121	416	G11R9_R2_	G11R9_
M02713:115:GW210124A:1:2107:28039:21815	DEL_amplicon	96.4	250	9	0	1	250	275	26	3.17e-120	412	G11R9_R2_	G11R9_
M02713:115:GW210124A:1:2107:15337:21854	DEL_amplicon	96.8	250	8	0	1	250	275	26	6.82e-122	418	G11R9_R2_	G11R9_
M02713:115:GW210124A:1:2107:12366:21913	DEL_amplicon	96.787	249	8	0	1	249	1	249	2.44e-121	416	G11R9_R2_	G11R9_
M02713:115:GW210124A:1:2107:26341:21936	DEL_amplicon	96.787	249	8	0	1	249	1	249	2.44e-121	416	G11R9_R2_	G11R9_
M02713:115:GW210124A:1:2107:17073:21957	DEL_amplicon	96.8	250	8	0	1	250	275	26	6.82e-122	418	G11R9_R2_	G11R9_
M02713:115:GW210124A:1:2107:15545:22034	DEL_amplicon	96.8	250	8	0	1	250	274	25	6.82e-122	418	G11R9_R2_	G11R9_
M02713:115:GW210124A:1:2107:9228:22255	DEL_amplicon	96.787	249	8	0	1	249	1	249	2.44e-121	416	G11R9_R2_	G11R9_
M02713:115:GW210124A:1:2107:26807:22327	DEL_amplicon	96.787	249	8	0	1	249	1	249	2.44e-121	416	G11R9_R2_	G11R9_
M02713:115:GW210124A:1:2107:23800:22331	DEL_amplicon	96	250	10	0	1	250	275	26	1.48e-118	407	G11R9_R2_	G11R9_
M02713:115:GW210124A:1:2107:24761:22404	DEL_amplicon	96.787	249	8	0	1	249	1	249	2.44e-121	416	G11R9_R2_	G11R9_
M02713:115:GW210124A:1:2107:19824:22550	DEL_amplicon	96.787	249	8	0	1	249	1	249	2.44e-121	416	G11R9_R2_	G11R9_
M02713:115:GW210124A:1:2107:4015:22562	DEL_amplicon	96.8	250	8	0	1	250	275	26	6.82e-122	418	G11R9_R2_	G11R9_
M02713:115:GW210124A:1:2107:12849:22566	DEL_amplicon	96.787	249	8	0	1	249	1	249	2.44e-121	416	G11R9_R2_	G11R9_
M02713:115:GW210124A:1:2107:19266:22588	DEL_amplicon	96.4	250	9	0	1	250	274	25	3.17e-120	412	G11R9_R2_	G11R9_
M02713:115:GW210124A:1:2107:13754:22759	DEL_amplicon	96.386	249	9	0	1	249	1	249	1.14e-119	411	G11R9_R2_	G11R9_
M02713:115:GW210124A:1:2107:16788:22799	DEL_amplicon	96.8	250	8	0	1	250	274	25	6.82e-122	418	G11R9_R2_	G11R9_
M02713:115:GW210124A:1:2107:17993:22850	DEL_amplicon	96.386	249	9	0	1	249	1	249	1.14e-119	411	G11R9_R2_	G11R9_
M02713:115:GW210124A:1:2107:21199:23008	DEL_amplicon	96.787	249	8	0	1	249	1	249	2.44e-121	416	G11R9_R2_	G11R9_
M02713:115:GW210124A:1:2107:8531:23024	DEL_amplicon	96.8	250	8	0	1	250	275	26	6.82e-122	418	G11R9_R2_	G11R9_
M02713:115:GW210124A:1:2107:20564:23039	DEL_amplicon	96.4	250	9	0	1	250	275	26	3.17e-120	412	G11R9_R2_	G11R9_
M02713:115:GW210124A:1:2107:12613:23171	DEL_amplicon	95.984	249	10	0	1	249	1	249	5.28e-118	405	G11R9_R2_	G11R9_
M02713:115:GW210124A:1:2107:22857:23174	DEL_amplicon	96.4	250	9	0	1	250	274	25	3.17e-120	412	G11R9_R2_	G11R9_
M02713:115:GW210124A:1:2107:21718:23179	DEL_amplicon	96.787	249	8	0	1	249	1	249	2.44e-121	416	G11R9_R2_	G11R9_
M02713:115:GW210124A:1:2107:18292:23290	DEL_amplicon	96.8	250	8	0	1	250	274	25	6.82e-122	418	G11R9_R2_	G11R9_
M02713:115:GW210124A:1:2107:6435:23327	DEL_amplicon	96.8	250	8	0	1	250	275	26	6.82e-122	418	G11R9_R2_	G11R9_
M02713:115:GW210124A:1:2107:26607:23424	DEL_amplicon	96.787	249	8	0	1	249	1	249	2.44e-121	416	G11R9_R2_	G11R9_
M02713:115:GW210124A:1:2107:15814:23452	DEL_amplicon	96	250	10	0	1	250	275	26	1.48e-118	407	G11R9_R2_	G11R9_
M02713:115:GW210124A:1:2107:19757:23569	DEL_amplicon	96.787	249	8	0	1	249	1	249	2.44e-121	416	G11R9_R2_	G11R9_
M02713:115:GW210124A:1:2107:13716:23576	DEL_amplicon	96.8	250	8	0	1	250	275	26	6.82e-122	418	G11R9_R2_	G11R9_
M02713:115:GW210124A:1:2107:6081:23648	DEL_amplicon	95.767	189	8	0	57	245	189	1	5.42e-88	305	G11R9_R2_	G11R9_
M02713:115:GW210124A:1:2107:7819:23653	DEL_amplicon	96.4	250	9	0	1	250	274	25	3.17e-120	412	G11R9_R2_	G11R9_
M02713:115:GW210124A:1:2107:26531:23856	DEL_amplicon	96.386	249	9	0	1	249	1	249	1.14e-119	411	G11R9_R2_	G11R9_
M02713:115:GW210124A:1:2107:6080:23867	DEL_amplicon	96.787	249	8	0	1	249	1	249	2.44e-121	416	G11R9_R2_	G11R9_
M02713:115:GW210124A:1:2107:9755:23941	DEL_amplicon	96.787	249	8	0	1	249	1	249	2.44e-121	416	G11R9_R2_	G11R9_
M02713:115:GW210124A:1:2107:8842:24099	DEL_amplicon	96.8	250	8	0	1	250	275	26	6.82e-122	418	G11R9_R2_	G11R9_
M02713:115:GW210124A:1:2107:6525:24184	DEL_amplicon	96.787	249	8	0	1	249	1	249	2.44e-121	416	G11R9_R2_	G11R9_
M02713:115:GW210124A:1:2107:8848:24254	DEL_amplicon	96.8	250	8	0	1	250	274	25	6.82e-122	418	G11R9_R2_	G11R9_
M02713:115:GW210124A:1:2107:13861:24267	DEL_amplicon	96.4	250	9	0	1	250	274	25	3.17e-120	412	G11R9_R2_	G11R9_
M02713:115:GW210124A:1:2107:5048:24362	DEL_amplicon	96.787	249	8	0	1	249	1	249	2.44e-121	416	G11R9_R2_	G11R9_
M02713:115:GW210124A:1:2107:15196:24427	DEL_amplicon	96.4	250	9	0	1	250	274	25	3.17e-120	412	G11R9_R2_	G11R9_
M02713:115:GW210124A:1:2107:21774:24435	DEL_amplicon	95.6	250	11	0	1	250	275	26	6.86e-117	401	G11R9_R2_	G11R9_
M02713:115:GW210124A:1:2107:5416:24445	DEL_amplicon	96.787	249	8	0	1	249	1	249	2.44e-121	416	G11R9_R2_	G11R9_
M02713:115:GW210124A:1:2107:13912:24446	DEL_amplicon	96.787	249	8	0	1	249	1	249	2.44e-121	416	G11R9_R2_	G11R9_
M02713:115:GW210124A:1:2107:6814:24448	DEL_amplicon	96.8	250	8	0	1	250	274	25	6.82e-122	418	G11R9_R2_	G11R9_
M02713:115:GW210124A:1:2107:21309:24483	DEL_amplicon	96.4	250	9	0	1	250	275	26	3.17e-120	412	G11R9_R2_	G11R9_
M02713:115:GW210124A:1:2107:18140:24705	DEL_amplicon	96.8	250	8	0	1	250	275	26	6.82e-122	418	G11R9_R2_	G11R9_
M02713:115:GW210124A:1:2107:13458:24720	DEL_amplicon	96.8	250	8	0	1	250	274	25	6.82e-122	418	G11R9_R2_	G11R9_
M02713:115:GW210124A:1:2107:11855:24742	DEL_amplicon	95.984	249	10	0	1	249	1	249	5.28e-118	405	G11R9_R2_	G11R9_
M02713:115:GW210124A:1:2107:17622:24754	DEL_amplicon	96.787	249	8	0	1	249	1	249	2.44e-121	416	G11R9_R2_	G11R9_
M02713:115:GW210124A:1:2107:17601:24770	DEL_amplicon	96.787	249	8	0	1	249	1	249	2.44e-121	416	G11R9_R2_	G11R9_
M02713:115:GW210124A:1:2107:7416:24792	DEL_amplicon	96.787	249	8	0	1	249	1	249	2.44e-121	416	G11R9_R2_	G11R9_
M02713:115:GW210124A:1:2107:10903:24804	DEL_amplicon	96.8	250	8	0	1	250	274	25	6.82e-122	418	G11R9_R2_	G11R9_
M02713:115:GW210124A:1:2107:17162:24819	DEL_amplicon	96.4	250	9	0	1	250	275	26	3.17e-120	412	G11R9_R2_	G11R9_
M02713:115:GW210124A:1:2107:20350:24859	DEL_amplicon	96.8	250	8	0	1	250	275	26	6.82e-122	418	G11R9_R2_	G11R9_
M02713:115:GW210124A:1:2107:11631:24886	DEL_amplicon	96.8	250	8	0	1	250	274	25	6.82e-122	418	G11R9_R2_	G11R9_
M02713:115:GW210124A:1:2107:15096:24903	DEL_amplicon	96.8	250	8	0	1	250	275	26	6.82e-122	418	G11R9_R2_	G11R9_
M02713:115:GW210124A:1:2107:25286:24911	DEL_amplicon	96.8	250	8	0	1	250	275	26	6.82e-122	418	G11R9_R2_	G11R9_
M02713:115:GW210124A:1:2107:6193:25065	DEL_amplicon	96.4	250	9	0	1	250	275	26	3.17e-120	412	G11R9_R2_	G11R9_
M02713:115:GW210124A:1:2107:23589:25077	DEL_amplicon	96.386	249	9	0	1	249	1	249	1.14e-119	411	G11R9_R2_	G11R9_
M02713:115:GW210124A:1:2107:11913:25140	DEL_amplicon	96.787	249	8	0	1	249	1	249	2.44e-121	416	G11R9_R2_	G11R9_
M02713:115:GW210124A:1:2107:11666:25155	DEL_amplicon	96.386	249	9	0	1	249	1	249	1.14e-119	411	G11R9_R2_	G11R9_
M02713:115:GW210124A:1:2107:23675:25195	DEL_amplicon	96.4	250	9	0	1	250	275	26	3.17e-120	412	G11R9_R2_	G11R9_
M02713:115:GW210124A:1:2107:20200:25198	DEL_amplicon	96.386	249	9	0	1	249	1	249	1.14e-119	411	G11R9_R2_	G11R9_
M02713:115:GW210124A:1:2107:21441:25223	DEL_amplicon	96.787	249	8	0	1	249	1	249	2.44e-121	416	G11R9_R2_	G11R9_
M02713:115:GW210124A:1:2107:18011:25303	DEL_amplicon	96.4	250	9	0	1	250	275	26	3.17e-120	412	G11R9_R2_	G11R9_
M02713:115:GW210124A:1:2107:15220:25322	DEL_amplicon	96.787	249	8	0	1	249	1	249	2.44e-121	416	G11R9_R2_	G11R9_
M02713:115:GW210124A:1:2107:23656:25387	DEL_amplicon	96.787	249	8	0	1	249	1	249	2.44e-121	416	G11R9_R2_	G11R9_
M02713:115:GW210124A:1:2107:16192:25442	DEL_amplicon	96.787	249	8	0	2	250	273	25	2.45e-121	416	G11R9_R2_	G11R9_
M02713:115:GW210124A:1:2107:23410:25443	DEL_amplicon	96.8	250	8	0	1	250	275	26	6.82e-122	418	G11R9_R2_	G11R9_
M02713:115:GW210124A:1:2107:7647:25465	DEL_amplicon	96.4	250	9	0	1	250	274	25	3.17e-120	412	G11R9_R2_	G11R9_
M02713:115:GW210124A:1:2107:13240:25480	DEL_amplicon	96.8	250	8	0	1	250	275	26	6.82e-122	418	G11R9_R2_	G11R9_
M02713:115:GW210124A:1:2107:22189:25525	DEL_amplicon	96.4	250	9	0	1	250	274	25	3.17e-120	412	G11R9_R2_	G11R9_
M02713:115:GW210124A:1:2107:14166:25575	DEL_amplicon	96.386	249	9	0	1	249	1	249	1.14e-119	411	G11R9_R2_	G11R9_
M02713:115:GW210124A:1:2107:15380:25579	DEL_amplicon	95.6	250	11	0	1	250	275	26	6.86e-117	401	G11R9_R2_	G11R9_
M02713:115:GW210124A:1:2107:14824:25588	DEL_amplicon	96.4	250	9	0	1	250	274	25	3.17e-120	412	G11R9_R2_	G11R9_
M02713:115:GW210124A:1:2107:14885:25658	DEL_amplicon	95.582	249	11	0	1	249	1	249	2.46e-116	399	G11R9_R2_	G11R9_
M02713:115:GW210124A:1:2107:16660:25673	DEL_amplicon	96.787	249	8	0	1	249	1	249	2.44e-121	416	G11R9_R2_	G11R9_
M02713:115:GW210124A:1:2107:13049:25993	DEL_amplicon	96.787	249	8	0	1	249	1	249	2.44e-121	416	G11R9_R2_	G11R9_
M02713:115:GW210124A:1:2107:18271:26041	DEL_amplicon	96.386	249	9	0	1	249	1	249	1.14e-119	411	G11R9_R2_	G11R9_
M02713:115:GW210124A:1:2107:18284:26066	DEL_amplicon	96.8	250	8	0	1	250	274	25	6.82e-122	418	G11R9_R2_	G11R9_
M02713:115:GW210124A:1:2107:22533:26118	DEL_amplicon	96.787	249	8	0	1	249	1	249	2.44e-121	416	G11R9_R2_	G11R9_
M02713:115:GW210124A:1:2107:7888:26127	DEL_amplicon	96.386	249	9	0	1	249	1	249	1.14e-119	411	G11R9_R2_	G11R9_
M02713:115:GW210124A:1:2107:21698:26174	DEL_amplicon	96.4	250	9	0	1	250	274	25	3.17e-120	412	G11R9_R2_	G11R9_
M02713:115:GW210124A:1:2107:7572:26370	DEL_amplicon	96.787	249	8	0	1	249	1	249	2.44e-121	416	G11R9_R2_	G11R9_
M02713:115:GW210124A:1:2107:22692:26448	DEL_amplicon	95.181	249	12	0	1	249	1	249	1.14e-114	394	G11R9_R2_	G11R9_
M02713:115:GW210124A:1:2107:22632:26463	DEL_amplicon	96.386	249	9	0	1	249	1	249	1.14e-119	411	G11R9_R2_	G11R9_
M02713:115:GW210124A:1:2107:11688:26580	DEL_amplicon	96.787	249	8	0	1	249	1	249	2.44e-121	416	G11R9_R2_	G11R9_
M02713:115:GW210124A:1:2107:11514:26753	DEL_amplicon	96	250	10	0	1	250	274	25	1.48e-118	407	G11R9_R2_	G11R9_
M02713:115:GW210124A:1:2107:11510:26789	DEL_amplicon	96.386	249	9	0	1	249	1	249	1.14e-119	411	G11R9_R2_	G11R9_
M02713:115:GW210124A:1:2107:22561:26839	DEL_amplicon	96.787	249	8	0	1	249	1	249	2.44e-121	416	G11R9_R2_	G11R9_
M02713:115:GW210124A:1:2107:20439:26863	DEL_amplicon	96.787	249	8	0	1	249	1	249	2.44e-121	416	G11R9_R2_	G11R9_
M02713:115:GW210124A:1:2107:12215:26906	DEL_amplicon	96.8	250	8	0	1	250	274	25	6.82e-122	418	G11R9_R2_	G11R9_
M02713:115:GW210124A:1:2107:21192:27200	DEL_amplicon	96.4	250	9	0	1	250	275	26	3.17e-120	412	G11R9_R2_	G11R9_
M02713:115:GW210124A:1:2107:14017:27230	DEL_amplicon	96.787	249	8	0	1	249	1	249	2.44e-121	416	G11R9_R2_	G11R9_
M02713:115:GW210124A:1:2107:19009:27333	DEL_amplicon	96.787	249	8	0	1	249	1	249	2.44e-121	416	G11R9_R2_	G11R9_
M02713:115:GW210124A:1:2107:19736:27393	DEL_amplicon	96.787	249	8	0	1	249	1	249	2.44e-121	416	G11R9_R2_	G11R9_
M02713:115:GW210124A:1:2107:18837:27485	DEL_amplicon	96.386	249	9	0	1	249	1	249	1.14e-119	411	G11R9_R2_	G11R9_
M02713:115:GW210124A:1:2107:19703:27544	DEL_amplicon	96.787	249	8	0	1	249	1	249	2.44e-121	416	G11R9_R2_	G11R9_
M02713:115:GW210124A:1:2107:13036:27603	DEL_amplicon	95.984	249	10	0	1	249	1	249	5.28e-118	405	G11R9_R2_	G11R9_
M02713:115:GW210124A:1:2107:18786:27661	DEL_amplicon	96.787	249	8	0	1	249	1	249	2.44e-121	416	G11R9_R2_	G11R9_
M02713:115:GW210124A:1:2107:11026:27750	DEL_amplicon	96.8	250	8	0	1	250	274	25	6.82e-122	418	G11R9_R2_	G11R9_
M02713:115:GW210124A:1:2107:22075:27766	DEL_amplicon	96.787	249	8	0	1	249	1	249	2.44e-121	416	G11R9_R2_	G11R9_
M02713:115:GW210124A:1:2107:18152:27872	DEL_amplicon	96.8	250	8	0	1	250	275	26	6.82e-122	418	G11R9_R2_	G11R9_
M02713:115:GW210124A:1:2107:17853:28184	DEL_amplicon	96.4	250	9	0	1	250	275	26	3.17e-120	412	G11R9_R2_	G11R9_
M02713:115:GW210124A:1:2107:14774:28212	DEL_amplicon	96.4	250	9	0	1	250	275	26	3.17e-120	412	G11R9_R2_	G11R9_
M02713:115:GW210124A:1:2107:10591:28219	DEL_amplicon	96.787	249	8	0	1	249	1	249	2.44e-121	416	G11R9_R2_	G11R9_
M02713:115:GW210124A:1:2107:11008:28334	DEL_amplicon	96.8	250	8	0	1	250	275	26	6.82e-122	418	G11R9_R2_	G11R9_
M02713:115:GW210124A:1:2107:15423:28392	DEL_amplicon	96.386	249	9	0	1	249	1	249	1.14e-119	411	G11R9_R2_	G11R9_
M02713:115:GW210124A:1:2107:15934:28496	DEL_amplicon	96.787	249	8	0	1	249	1	249	2.44e-121	416	G11R9_R2_	G11R9_
M02713:115:GW210124A:1:2107:18722:28528	DEL_amplicon	96.787	249	8	0	1	249	1	249	2.44e-121	416	G11R9_R2_	G11R9_
M02713:115:GW210124A:1:2107:19631:28541	DEL_amplicon	97.71	131	3	0	1	131	275	145	4.43e-64	226	G11R9_R2_	G11R9_
M02713:115:GW210124A:1:2107:11687:28621	DEL_amplicon	96.787	249	8	0	1	249	1	249	2.44e-121	416	G11R9_R2_	G11R9_
M02713:115:GW210124A:1:2107:13936:29213	DEL_amplicon	96.8	250	8	0	1	250	274	25	6.82e-122	418	G11R9_R2_	G11R9_
M02713:115:GW210124A:1:2110:14030:1615	DEL_amplicon	95.984	249	10	0	1	249	1	249	5.28e-118	405	G11R9_R2_	G11R9_
M02713:115:GW210124A:1:2110:18983:2174	DEL_amplicon	96.8	250	8	0	1	250	275	26	6.82e-122	418	G11R9_R2_	G11R9_
M02713:115:GW210124A:1:2110:20980:2359	DEL_amplicon	96.787	249	8	0	1	249	1	249	2.44e-121	416	G11R9_R2_	G11R9_
M02713:115:GW210124A:1:2110:13407:2483	DEL_amplicon	96.787	249	8	0	1	249	1	249	2.44e-121	416	G11R9_R2_	G11R9_
M02713:115:GW210124A:1:2110:21159:2548	DEL_amplicon	96.8	250	8	0	1	250	274	25	6.82e-122	418	G11R9_R2_	G11R9_
M02713:115:GW210124A:1:2110:14696:2567	DEL_amplicon	96.787	249	8	0	1	249	1	249	2.44e-121	416	G11R9_R2_	G11R9_
M02713:115:GW210124A:1:2110:11783:2836	DEL_amplicon	96.787	249	8	0	1	249	1	249	2.44e-121	416	G11R9_R2_	G11R9_
M02713:115:GW210124A:1:2110:17221:2991	DEL_amplicon	96.4	250	9	0	1	250	275	26	3.17e-120	412	G11R9_R2_	G11R9_
M02713:115:GW210124A:1:2110:17915:3022	DEL_amplicon	96.787	249	8	0	1	249	1	249	2.44e-121	416	G11R9_R2_	G11R9_
M02713:115:GW210124A:1:2110:9087:3081	DEL_amplicon	96.8	250	8	0	1	250	275	26	6.82e-122	418	G11R9_R2_	G11R9_
M02713:115:GW210124A:1:2110:20028:3148	DEL_amplicon	95.984	249	10	0	1	249	1	249	5.28e-118	405	G11R9_R2_	G11R9_
M02713:115:GW210124A:1:2110:19124:3171	DEL_amplicon	96.787	249	8	0	1	249	1	249	2.44e-121	416	G11R9_R2_	G11R9_
M02713:115:GW210124A:1:2110:12360:3313	DEL_amplicon	96.4	250	9	0	1	250	274	25	3.17e-120	412	G11R9_R2_	G11R9_
M02713:115:GW210124A:1:2110:19216:3351	DEL_amplicon	99.259	135	1	0	1	135	1	135	1.22e-69	244	G11R9_R2_	G11R9_
M02713:115:GW210124A:1:2110:19216:3351	DEL_amplicon	95.918	49	2	0	151	199	193	145	3.64e-20	80.5	G11R9_R2_	G11R9_
M02713:115:GW210124A:1:2110:18330:3414	DEL_amplicon	96.8	250	8	0	1	250	275	26	6.82e-122	418	G11R9_R2_	G11R9_
M02713:115:GW210124A:1:2110:20359:3493	DEL_amplicon	96	250	10	0	1	250	274	25	1.48e-118	407	G11R9_R2_	G11R9_
M02713:115:GW210124A:1:2110:20815:3550	DEL_amplicon	96.787	249	8	0	1	249	1	249	2.44e-121	416	G11R9_R2_	G11R9_
M02713:115:GW210124A:1:2110:22702:3591	DEL_amplicon	96.787	249	8	0	1	249	1	249	2.44e-121	416	G11R9_R2_	G11R9_
M02713:115:GW210124A:1:2110:9049:3800	DEL_amplicon	96.386	249	9	0	1	249	1	249	1.14e-119	411	G11R9_R2_	G11R9_
M02713:115:GW210124A:1:2110:13010:3851	DEL_amplicon	96.386	249	9	0	1	249	1	249	1.14e-119	411	G11R9_R2_	G11R9_
M02713:115:GW210124A:1:2110:20337:3860	DEL_amplicon	96.8	250	8	0	1	250	274	25	6.82e-122	418	G11R9_R2_	G11R9_
M02713:115:GW210124A:1:2110:12250:3870	DEL_amplicon	96.787	249	8	0	1	249	1	249	2.44e-121	416	G11R9_R2_	G11R9_
M02713:115:GW210124A:1:2110:12081:3977	DEL_amplicon	95.984	249	10	0	1	249	1	249	5.28e-118	405	G11R9_R2_	G11R9_
M02713:115:GW210124A:1:2110:19491:3985	DEL_amplicon	96.787	249	8	0	1	249	1	249	2.44e-121	416	G11R9_R2_	G11R9_
M02713:115:GW210124A:1:2110:9930:4010	DEL_amplicon	96.4	250	9	0	1	250	274	25	3.17e-120	412	G11R9_R2_	G11R9_
M02713:115:GW210124A:1:2110:12492:4182	DEL_amplicon	96.8	250	8	0	1	250	274	25	6.82e-122	418	G11R9_R2_	G11R9_
M02713:115:GW210124A:1:2110:11016:4196	DEL_amplicon	96.8	250	8	0	1	250	275	26	6.82e-122	418	G11R9_R2_	G11R9_
M02713:115:GW210124A:1:2110:16323:4200	DEL_amplicon	96.4	250	9	0	1	250	274	25	3.17e-120	412	G11R9_R2_	G11R9_
M02713:115:GW210124A:1:2110:17614:4227	DEL_amplicon	96.787	249	8	0	1	249	1	249	2.44e-121	416	G11R9_R2_	G11R9_
M02713:115:GW210124A:1:2110:8909:4239	DEL_amplicon	96	250	10	0	1	250	275	26	1.48e-118	407	G11R9_R2_	G11R9_
M02713:115:GW210124A:1:2110:12987:4833	DEL_amplicon	96.787	249	8	0	1	249	1	249	2.44e-121	416	G11R9_R2_	G11R9_
M02713:115:GW210124A:1:2110:19902:4849	DEL_amplicon	96.787	249	8	0	1	249	1	249	2.44e-121	416	G11R9_R2_	G11R9_
M02713:115:GW210124A:1:2110:19827:4946	DEL_amplicon	96.8	250	8	0	1	250	274	25	6.82e-122	418	G11R9_R2_	G11R9_
M02713:115:GW210124A:1:2110:14406:4960	DEL_amplicon	96.787	249	8	0	1	249	1	249	2.44e-121	416	G11R9_R2_	G11R9_
M02713:115:GW210124A:1:2110:19572:4976	DEL_amplicon	96.787	249	8	0	1	249	1	249	2.44e-121	416	G11R9_R2_	G11R9_
M02713:115:GW210124A:1:2110:15435:5037	DEL_amplicon	96.787	249	8	0	1	249	1	249	2.44e-121	416	G11R9_R2_	G11R9_
M02713:115:GW210124A:1:2110:11084:5293	DEL_amplicon	96.787	249	8	0	1	249	1	249	2.44e-121	416	G11R9_R2_	G11R9_
M02713:115:GW210124A:1:2110:13223:5329	DEL_amplicon	95.767	189	8	0	57	245	189	1	5.42e-88	305	G11R9_R2_	G11R9_
M02713:115:GW210124A:1:2110:12127:5449	DEL_amplicon	96	250	10	0	1	250	275	26	1.48e-118	407	G11R9_R2_	G11R9_
M02713:115:GW210124A:1:2110:12430:5451	DEL_amplicon	96.4	250	9	0	1	250	275	26	3.17e-120	412	G11R9_R2_	G11R9_
M02713:115:GW210124A:1:2110:19556:5487	DEL_amplicon	96.787	249	8	0	1	249	1	249	2.44e-121	416	G11R9_R2_	G11R9_
M02713:115:GW210124A:1:2110:15581:5550	DEL_amplicon	96.386	249	9	0	1	249	1	249	1.14e-119	411	G11R9_R2_	G11R9_
M02713:115:GW210124A:1:2110:20399:5568	DEL_amplicon	96.386	249	9	0	1	249	1	249	1.14e-119	411	G11R9_R2_	G11R9_
M02713:115:GW210124A:1:2110:17655:5648	DEL_amplicon	100	135	0	0	1	135	1	135	2.46e-71	250	G11R9_R2_	G11R9_
M02713:115:GW210124A:1:2110:7454:5792	DEL_amplicon	96.787	249	8	0	1	249	1	249	2.44e-121	416	G11R9_R2_	G11R9_
M02713:115:GW210124A:1:2110:16654:5886	DEL_amplicon	96.8	250	8	0	1	250	274	25	6.82e-122	418	G11R9_R2_	G11R9_
M02713:115:GW210124A:1:2110:6140:5997	DEL_amplicon	96.787	249	8	0	1	249	1	249	2.44e-121	416	G11R9_R2_	G11R9_
M02713:115:GW210124A:1:2110:8248:6134	DEL_amplicon	96.4	250	9	0	1	250	275	26	3.17e-120	412	G11R9_R2_	G11R9_
M02713:115:GW210124A:1:2110:24778:6268	DEL_amplicon	96.787	249	8	0	1	249	1	249	2.44e-121	416	G11R9_R2_	G11R9_
M02713:115:GW210124A:1:2110:14651:6356	DEL_amplicon	96.8	250	8	0	1	250	274	25	6.82e-122	418	G11R9_R2_	G11R9_
M02713:115:GW210124A:1:2110:9149:6414	DEL_amplicon	96.386	249	9	0	1	249	1	249	1.14e-119	411	G11R9_R2_	G11R9_
M02713:115:GW210124A:1:2110:16978:6466	DEL_amplicon	96.787	249	8	0	1	249	1	249	2.44e-121	416	G11R9_R2_	G11R9_
M02713:115:GW210124A:1:2110:5339:6598	DEL_amplicon	96.8	250	8	0	1	250	274	25	6.82e-122	418	G11R9_R2_	G11R9_
M02713:115:GW210124A:1:2110:12199:6647	DEL_amplicon	96.8	250	8	0	1	250	275	26	6.82e-122	418	G11R9_R2_	G11R9_
M02713:115:GW210124A:1:2110:24890:6651	DEL_amplicon	96.4	250	9	0	1	250	274	25	3.17e-120	412	G11R9_R2_	G11R9_
M02713:115:GW210124A:1:2110:10200:6671	DEL_amplicon	96.386	249	9	0	1	249	1	249	1.14e-119	411	G11R9_R2_	G11R9_
M02713:115:GW210124A:1:2110:12662:6684	DEL_amplicon	96.787	249	8	0	1	249	1	249	2.44e-121	416	G11R9_R2_	G11R9_
M02713:115:GW210124A:1:2110:17263:6684	DEL_amplicon	96.787	249	8	0	1	249	1	249	2.44e-121	416	G11R9_R2_	G11R9_
M02713:115:GW210124A:1:2110:14128:6755	DEL_amplicon	96.4	250	9	0	1	250	275	26	3.17e-120	412	G11R9_R2_	G11R9_
M02713:115:GW210124A:1:2110:22455:6771	DEL_amplicon	96.787	249	8	0	1	249	1	249	2.44e-121	416	G11R9_R2_	G11R9_
M02713:115:GW210124A:1:2110:26588:6800	DEL_amplicon	96.8	250	8	0	1	250	274	25	6.82e-122	418	G11R9_R2_	G11R9_
M02713:115:GW210124A:1:2110:23345:6828	DEL_amplicon	96.787	249	8	0	1	249	1	249	2.44e-121	416	G11R9_R2_	G11R9_
M02713:115:GW210124A:1:2110:4984:6846	DEL_amplicon	96.4	250	9	0	1	250	275	26	3.17e-120	412	G11R9_R2_	G11R9_
M02713:115:GW210124A:1:2110:15319:6888	DEL_amplicon	96.787	249	8	0	1	249	1	249	2.44e-121	416	G11R9_R2_	G11R9_
M02713:115:GW210124A:1:2110:14623:6918	DEL_amplicon	96.8	250	8	0	1	250	274	25	6.82e-122	418	G11R9_R2_	G11R9_
M02713:115:GW210124A:1:2110:23809:6924	DEL_amplicon	96.8	250	8	0	1	250	275	26	6.82e-122	418	G11R9_R2_	G11R9_
M02713:115:GW210124A:1:2110:10277:6942	DEL_amplicon	96.386	249	9	0	1	249	1	249	1.14e-119	411	G11R9_R2_	G11R9_
M02713:115:GW210124A:1:2110:12696:7002	DEL_amplicon	96.8	250	8	0	1	250	275	26	6.82e-122	418	G11R9_R2_	G11R9_
M02713:115:GW210124A:1:2110:23567:7282	DEL_amplicon	96.8	250	8	0	1	250	275	26	6.82e-122	418	G11R9_R2_	G11R9_
M02713:115:GW210124A:1:2110:10376:7290	DEL_amplicon	96.386	249	9	0	1	249	1	249	1.14e-119	411	G11R9_R2_	G11R9_
M02713:115:GW210124A:1:2110:8306:7322	DEL_amplicon	96.8	250	8	0	1	250	275	26	6.82e-122	418	G11R9_R2_	G11R9_
M02713:115:GW210124A:1:2110:20287:7336	DEL_amplicon	96.4	250	9	0	1	250	264	15	3.17e-120	412	G11R9_R2_	G11R9_
M02713:115:GW210124A:1:2110:20924:7396	DEL_amplicon	96.4	250	9	0	1	250	274	25	3.17e-120	412	G11R9_R2_	G11R9_
M02713:115:GW210124A:1:2110:16203:7405	DEL_amplicon	96.386	249	9	0	1	249	1	249	1.14e-119	411	G11R9_R2_	G11R9_
M02713:115:GW210124A:1:2110:11100:7473	DEL_amplicon	96.787	249	8	0	1	249	1	249	2.44e-121	416	G11R9_R2_	G11R9_
M02713:115:GW210124A:1:2110:7441:7497	DEL_amplicon	96.386	249	9	0	1	249	1	249	1.14e-119	411	G11R9_R2_	G11R9_
M02713:115:GW210124A:1:2110:11769:7509	DEL_amplicon	96.787	249	8	0	1	249	1	249	2.44e-121	416	G11R9_R2_	G11R9_
M02713:115:GW210124A:1:2110:18279:7539	DEL_amplicon	96.787	249	8	0	1	249	1	249	2.44e-121	416	G11R9_R2_	G11R9_
M02713:115:GW210124A:1:2110:7773:7600	DEL_amplicon	96.787	249	8	0	1	249	1	249	2.44e-121	416	G11R9_R2_	G11R9_
M02713:115:GW210124A:1:2110:5942:7685	DEL_amplicon	96.4	250	9	0	1	250	275	26	3.17e-120	412	G11R9_R2_	G11R9_
M02713:115:GW210124A:1:2110:18779:7685	DEL_amplicon	96.4	250	9	0	1	250	275	26	3.17e-120	412	G11R9_R2_	G11R9_
M02713:115:GW210124A:1:2110:23351:7775	DEL_amplicon	96.787	249	8	0	1	249	1	249	2.44e-121	416	G11R9_R2_	G11R9_
M02713:115:GW210124A:1:2110:16740:7865	DEL_amplicon	96	250	10	0	1	250	275	26	1.48e-118	407	G11R9_R2_	G11R9_
M02713:115:GW210124A:1:2110:3913:7874	DEL_amplicon	96	250	10	0	1	250	274	25	1.48e-118	407	G11R9_R2_	G11R9_
M02713:115:GW210124A:1:2110:15283:7905	DEL_amplicon	95.984	249	10	0	1	249	1	249	5.28e-118	405	G11R9_R2_	G11R9_
M02713:115:GW210124A:1:2110:14421:8001	DEL_amplicon	96.787	249	8	0	1	249	1	249	2.44e-121	416	G11R9_R2_	G11R9_
M02713:115:GW210124A:1:2110:24488:8028	DEL_amplicon	95.6	250	11	0	1	250	275	26	6.86e-117	401	G11R9_R2_	G11R9_
M02713:115:GW210124A:1:2110:24435:8032	DEL_amplicon	96.4	250	9	0	1	250	275	26	3.17e-120	412	G11R9_R2_	G11R9_
M02713:115:GW210124A:1:2110:4785:8039	DEL_amplicon	96.787	249	8	0	1	249	1	249	2.44e-121	416	G11R9_R2_	G11R9_
M02713:115:GW210124A:1:2110:16918:8071	DEL_amplicon	96	250	10	0	1	250	274	25	1.48e-118	407	G11R9_R2_	G11R9_
M02713:115:GW210124A:1:2110:8806:8114	DEL_amplicon	95.6	250	11	0	1	250	275	26	6.86e-117	401	G11R9_R2_	G11R9_
M02713:115:GW210124A:1:2110:4053:8138	DEL_amplicon	96.787	249	8	0	1	249	1	249	2.44e-121	416	G11R9_R2_	G11R9_
M02713:115:GW210124A:1:2110:21271:8194	DEL_amplicon	96.8	250	8	0	1	250	274	25	6.82e-122	418	G11R9_R2_	G11R9_
M02713:115:GW210124A:1:2110:24355:8203	DEL_amplicon	96.8	250	8	0	1	250	275	26	6.82e-122	418	G11R9_R2_	G11R9_
M02713:115:GW210124A:1:2110:10864:8208	DEL_amplicon	96.8	250	8	0	1	250	275	26	6.82e-122	418	G11R9_R2_	G11R9_
M02713:115:GW210124A:1:2110:16673:8318	DEL_amplicon	96.787	249	8	0	1	249	1	249	2.44e-121	416	G11R9_R2_	G11R9_
M02713:115:GW210124A:1:2110:23797:8335	DEL_amplicon	96.8	250	8	0	1	250	274	25	6.82e-122	418	G11R9_R2_	G11R9_
M02713:115:GW210124A:1:2110:22735:8336	DEL_amplicon	95.984	249	10	0	1	249	1	249	5.28e-118	405	G11R9_R2_	G11R9_
M02713:115:GW210124A:1:2110:18381:8354	DEL_amplicon	96.787	249	8	0	1	249	1	249	2.44e-121	416	G11R9_R2_	G11R9_
M02713:115:GW210124A:1:2110:4298:8411	DEL_amplicon	96.787	249	8	0	1	249	1	249	2.44e-121	416	G11R9_R2_	G11R9_
M02713:115:GW210124A:1:2110:27216:8426	DEL_amplicon	96.8	250	8	0	1	250	274	25	6.82e-122	418	G11R9_R2_	G11R9_
M02713:115:GW210124A:1:2110:22415:8437	DEL_amplicon	96.787	249	8	0	1	249	1	249	2.44e-121	416	G11R9_R2_	G11R9_
M02713:115:GW210124A:1:2110:13438:8455	DEL_amplicon	96.787	249	8	0	1	249	1	249	2.44e-121	416	G11R9_R2_	G11R9_
M02713:115:GW210124A:1:2110:15216:8487	DEL_amplicon	96.414	251	8	1	1	250	1	251	3.17e-120	412	G11R9_R2_	G11R9_
M02713:115:GW210124A:1:2110:22465:8519	DEL_amplicon	96.787	249	8	0	1	249	1	249	2.44e-121	416	G11R9_R2_	G11R9_
M02713:115:GW210124A:1:2110:8349:8520	DEL_amplicon	96.386	249	9	0	1	249	1	249	1.14e-119	411	G11R9_R2_	G11R9_
M02713:115:GW210124A:1:2110:9062:8631	DEL_amplicon	96.8	250	8	0	1	250	275	26	6.82e-122	418	G11R9_R2_	G11R9_
M02713:115:GW210124A:1:2110:21060:8662	DEL_amplicon	96.787	249	8	0	1	249	1	249	2.44e-121	416	G11R9_R2_	G11R9_
M02713:115:GW210124A:1:2110:23004:8717	DEL_amplicon	96.8	250	8	0	1	250	275	26	6.82e-122	418	G11R9_R2_	G11R9_
M02713:115:GW210124A:1:2110:15464:8805	DEL_amplicon	96.8	250	8	0	1	250	275	26	6.82e-122	418	G11R9_R2_	G11R9_
M02713:115:GW210124A:1:2110:3347:8809	DEL_amplicon	96.787	249	8	0	1	249	1	249	2.45e-121	416	G11R9_R2_	G11R9_
M02713:115:GW210124A:1:2110:26765:8876	DEL_amplicon	96.787	249	8	0	1	249	1	249	2.44e-121	416	G11R9_R2_	G11R9_
M02713:115:GW210124A:1:2110:21807:8882	DEL_amplicon	96.8	250	8	0	1	250	275	26	6.82e-122	418	G11R9_R2_	G11R9_
M02713:115:GW210124A:1:2110:12016:8966	DEL_amplicon	96.386	249	9	0	1	249	1	249	1.14e-119	411	G11R9_R2_	G11R9_
M02713:115:GW210124A:1:2110:6326:8974	DEL_amplicon	96.386	249	9	0	1	249	1	249	1.14e-119	411	G11R9_R2_	G11R9_
M02713:115:GW210124A:1:2110:11645:9013	DEL_amplicon	96.787	249	8	0	1	249	1	249	2.44e-121	416	G11R9_R2_	G11R9_
M02713:115:GW210124A:1:2110:6835:9108	DEL_amplicon	96	250	10	0	1	250	275	26	1.48e-118	407	G11R9_R2_	G11R9_
M02713:115:GW210124A:1:2110:9906:9117	DEL_amplicon	96.8	250	8	0	1	250	275	26	6.82e-122	418	G11R9_R2_	G11R9_
M02713:115:GW210124A:1:2110:23254:9124	DEL_amplicon	96.787	249	8	0	1	249	1	249	2.44e-121	416	G11R9_R2_	G11R9_
M02713:115:GW210124A:1:2110:4667:9150	DEL_amplicon	96.8	250	8	0	1	250	275	26	6.82e-122	418	G11R9_R2_	G11R9_
M02713:115:GW210124A:1:2110:23333:9216	DEL_amplicon	96.8	250	8	0	1	250	274	25	6.82e-122	418	G11R9_R2_	G11R9_
M02713:115:GW210124A:1:2110:9487:9313	DEL_amplicon	95.984	249	10	0	1	249	1	249	5.28e-118	405	G11R9_R2_	G11R9_
M02713:115:GW210124A:1:2110:23273:9340	DEL_amplicon	96.8	250	8	0	1	250	274	25	6.82e-122	418	G11R9_R2_	G11R9_
M02713:115:GW210124A:1:2110:8148:9362	DEL_amplicon	96.8	250	8	0	1	250	275	26	6.82e-122	418	G11R9_R2_	G11R9_
M02713:115:GW210124A:1:2110:21357:9410	DEL_amplicon	96.4	250	9	0	1	250	274	25	3.17e-120	412	G11R9_R2_	G11R9_
M02713:115:GW210124A:1:2110:17119:9424	DEL_amplicon	96.787	249	8	0	1	249	1	249	2.44e-121	416	G11R9_R2_	G11R9_
M02713:115:GW210124A:1:2110:3939:9579	DEL_amplicon	96.4	250	9	0	1	250	275	26	3.17e-120	412	G11R9_R2_	G11R9_
M02713:115:GW210124A:1:2110:26457:9596	DEL_amplicon	96.8	250	8	0	1	250	275	26	6.82e-122	418	G11R9_R2_	G11R9_
M02713:115:GW210124A:1:2110:3816:9619	DEL_amplicon	96.4	250	9	0	1	250	274	25	3.17e-120	412	G11R9_R2_	G11R9_
M02713:115:GW210124A:1:2110:8196:9628	DEL_amplicon	96.787	249	8	0	1	249	1	249	2.44e-121	416	G11R9_R2_	G11R9_
M02713:115:GW210124A:1:2110:10899:9699	DEL_amplicon	96.787	249	8	0	1	249	1	249	2.44e-121	416	G11R9_R2_	G11R9_
M02713:115:GW210124A:1:2110:8548:9735	DEL_amplicon	96.4	250	9	0	1	250	274	25	3.17e-120	412	G11R9_R2_	G11R9_
M02713:115:GW210124A:1:2110:16567:9760	DEL_amplicon	96.787	249	8	0	1	249	1	249	2.44e-121	416	G11R9_R2_	G11R9_
M02713:115:GW210124A:1:2110:24050:9777	DEL_amplicon	96.8	250	8	0	1	250	274	25	6.82e-122	418	G11R9_R2_	G11R9_
M02713:115:GW210124A:1:2110:16747:9782	DEL_amplicon	96.8	250	8	0	1	250	275	26	6.82e-122	418	G11R9_R2_	G11R9_
M02713:115:GW210124A:1:2110:12135:9791	DEL_amplicon	95.6	250	11	0	1	250	274	25	6.86e-117	401	G11R9_R2_	G11R9_
M02713:115:GW210124A:1:2110:11273:9969	DEL_amplicon	97.189	249	7	0	1	249	1	249	5.25e-123	422	G11R9_R2_	G11R9_
M02713:115:GW210124A:1:2110:21163:9982	DEL_amplicon	96.787	249	8	0	1	249	1	249	2.44e-121	416	G11R9_R2_	G11R9_
M02713:115:GW210124A:1:2110:5937:10031	DEL_amplicon	95.6	250	11	0	1	250	274	25	6.86e-117	401	G11R9_R2_	G11R9_
M02713:115:GW210124A:1:2110:12600:10034	DEL_amplicon	96.8	250	8	0	1	250	275	26	6.82e-122	418	G11R9_R2_	G11R9_
M02713:115:GW210124A:1:2110:21503:10119	DEL_amplicon	96.8	250	8	0	1	250	274	25	6.82e-122	418	G11R9_R2_	G11R9_
M02713:115:GW210124A:1:2110:27040:10121	DEL_amplicon	96	250	10	0	1	250	275	26	1.48e-118	407	G11R9_R2_	G11R9_
M02713:115:GW210124A:1:2110:20674:10128	DEL_amplicon	96.787	249	8	0	1	249	1	249	2.44e-121	416	G11R9_R2_	G11R9_
M02713:115:GW210124A:1:2110:13403:10150	DEL_amplicon	96.787	249	8	0	1	249	1	249	2.44e-121	416	G11R9_R2_	G11R9_
M02713:115:GW210124A:1:2110:25308:10154	DEL_amplicon	96.386	249	9	0	1	249	1	249	1.14e-119	411	G11R9_R2_	G11R9_
M02713:115:GW210124A:1:2110:21436:10182	DEL_amplicon	96.8	250	8	0	1	250	274	25	6.82e-122	418	G11R9_R2_	G11R9_
M02713:115:GW210124A:1:2110:28719:10195	DEL_amplicon	96.386	249	9	0	1	249	1	249	1.14e-119	411	G11R9_R2_	G11R9_
M02713:115:GW210124A:1:2110:12344:10261	DEL_amplicon	96.787	249	8	0	1	249	1	249	2.44e-121	416	G11R9_R2_	G11R9_
M02713:115:GW210124A:1:2110:6250:10271	DEL_amplicon	96.386	249	9	0	1	249	1	249	1.14e-119	411	G11R9_R2_	G11R9_
M02713:115:GW210124A:1:2110:9820:10281	DEL_amplicon	96.8	250	8	0	1	250	274	25	6.82e-122	418	G11R9_R2_	G11R9_
M02713:115:GW210124A:1:2110:24452:10412	DEL_amplicon	96.8	250	8	0	1	250	275	26	6.82e-122	418	G11R9_R2_	G11R9_
M02713:115:GW210124A:1:2110:23501:10474	DEL_amplicon	96.4	250	9	0	1	250	275	26	3.17e-120	412	G11R9_R2_	G11R9_
M02713:115:GW210124A:1:2110:8821:10500	DEL_amplicon	96	250	10	0	1	250	275	26	1.48e-118	407	G11R9_R2_	G11R9_
M02713:115:GW210124A:1:2110:20339:10583	DEL_amplicon	96.787	249	8	0	1	249	1	249	2.44e-121	416	G11R9_R2_	G11R9_
M02713:115:GW210124A:1:2110:6816:10710	DEL_amplicon	96.8	250	8	0	1	250	274	25	6.82e-122	418	G11R9_R2_	G11R9_
M02713:115:GW210124A:1:2110:21634:10759	DEL_amplicon	96.8	250	8	0	1	250	275	26	6.82e-122	418	G11R9_R2_	G11R9_
M02713:115:GW210124A:1:2110:21542:10769	DEL_amplicon	96.787	249	8	0	1	249	1	249	2.44e-121	416	G11R9_R2_	G11R9_
M02713:115:GW210124A:1:2110:17171:10833	DEL_amplicon	96.787	249	8	0	1	249	1	249	2.44e-121	416	G11R9_R2_	G11R9_
M02713:115:GW210124A:1:2110:5386:10876	DEL_amplicon	96.787	249	8	0	1	249	1	249	2.44e-121	416	G11R9_R2_	G11R9_
M02713:115:GW210124A:1:2110:8133:10929	DEL_amplicon	96.4	250	9	0	1	250	275	26	3.17e-120	412	G11R9_R2_	G11R9_
M02713:115:GW210124A:1:2110:8447:11021	DEL_amplicon	96.787	249	8	0	1	249	1	249	2.44e-121	416	G11R9_R2_	G11R9_
M02713:115:GW210124A:1:2110:19841:11070	DEL_amplicon	96.8	250	8	0	1	250	275	26	6.82e-122	418	G11R9_R2_	G11R9_
M02713:115:GW210124A:1:2110:6335:11096	DEL_amplicon	96.4	250	9	0	1	250	274	25	3.17e-120	412	G11R9_R2_	G11R9_
M02713:115:GW210124A:1:2110:11303:11226	DEL_amplicon	96.787	249	8	0	1	249	1	249	2.44e-121	416	G11R9_R2_	G11R9_
M02713:115:GW210124A:1:2110:12649:11245	DEL_amplicon	96.787	249	8	0	1	249	1	249	2.44e-121	416	G11R9_R2_	G11R9_
M02713:115:GW210124A:1:2110:27376:11257	DEL_amplicon	96.8	250	8	0	1	250	275	26	6.82e-122	418	G11R9_R2_	G11R9_
M02713:115:GW210124A:1:2110:21410:11268	DEL_amplicon	96.787	249	8	0	1	249	1	249	2.44e-121	416	G11R9_R2_	G11R9_
M02713:115:GW210124A:1:2110:7336:11278	DEL_amplicon	95.984	249	10	0	1	249	1	249	5.28e-118	405	G11R9_R2_	G11R9_
M02713:115:GW210124A:1:2110:17317:11282	DEL_amplicon	96.787	249	8	0	1	249	1	249	2.44e-121	416	G11R9_R2_	G11R9_
M02713:115:GW210124A:1:2110:27533:11334	DEL_amplicon	95.582	249	11	0	1	249	274	26	2.47e-116	399	G11R9_R2_	G11R9_
M02713:115:GW210124A:1:2110:21122:11376	DEL_amplicon	96.787	249	8	0	1	249	1	249	2.44e-121	416	G11R9_R2_	G11R9_
M02713:115:GW210124A:1:2110:14908:11378	DEL_amplicon	96.8	250	8	0	1	250	275	26	6.82e-122	418	G11R9_R2_	G11R9_
M02713:115:GW210124A:1:2110:22733:11420	DEL_amplicon	96.4	250	9	0	1	250	275	26	3.17e-120	412	G11R9_R2_	G11R9_
M02713:115:GW210124A:1:2110:20037:11487	DEL_amplicon	96.787	249	8	0	1	249	1	249	2.44e-121	416	G11R9_R2_	G11R9_
M02713:115:GW210124A:1:2110:20445:11539	DEL_amplicon	96.386	249	9	0	1	249	1	249	1.14e-119	411	G11R9_R2_	G11R9_
M02713:115:GW210124A:1:2110:6200:11551	DEL_amplicon	96.8	250	8	0	1	250	274	25	6.82e-122	418	G11R9_R2_	G11R9_
M02713:115:GW210124A:1:2110:12735:11566	DEL_amplicon	96.787	249	8	0	1	249	1	249	2.44e-121	416	G11R9_R2_	G11R9_
M02713:115:GW210124A:1:2110:27425:11572	DEL_amplicon	96.787	249	8	0	1	249	1	249	2.44e-121	416	G11R9_R2_	G11R9_
M02713:115:GW210124A:1:2110:13058:11622	DEL_amplicon	96.4	250	9	0	1	250	275	26	3.17e-120	412	G11R9_R2_	G11R9_
M02713:115:GW210124A:1:2110:21071:11656	DEL_amplicon	96.787	249	8	0	1	249	1	249	2.44e-121	416	G11R9_R2_	G11R9_
M02713:115:GW210124A:1:2110:23023:11727	DEL_amplicon	96.386	249	9	0	1	249	1	249	1.14e-119	411	G11R9_R2_	G11R9_
M02713:115:GW210124A:1:2110:11254:11770	DEL_amplicon	96.8	250	8	0	1	250	273	24	6.82e-122	418	G11R9_R2_	G11R9_
M02713:115:GW210124A:1:2110:3010:11843	DEL_amplicon	96.4	250	9	0	1	250	275	26	3.17e-120	412	G11R9_R2_	G11R9_
M02713:115:GW210124A:1:2110:18631:11912	DEL_amplicon	96.787	249	8	0	1	249	1	249	2.44e-121	416	G11R9_R2_	G11R9_
M02713:115:GW210124A:1:2110:22933:11917	DEL_amplicon	96.386	249	9	0	1	249	1	249	1.14e-119	411	G11R9_R2_	G11R9_
M02713:115:GW210124A:1:2110:27980:11951	DEL_amplicon	96.386	249	9	0	1	249	1	249	1.14e-119	411	G11R9_R2_	G11R9_
M02713:115:GW210124A:1:2110:27564:11977	DEL_amplicon	96.386	249	9	0	1	249	1	249	1.14e-119	411	G11R9_R2_	G11R9_
M02713:115:GW210124A:1:2110:21389:12007	DEL_amplicon	96.386	249	9	0	1	249	1	249	1.14e-119	411	G11R9_R2_	G11R9_
M02713:115:GW210124A:1:2110:15047:12091	DEL_amplicon	96.386	249	9	0	1	249	1	249	1.14e-119	411	G11R9_R2_	G11R9_
M02713:115:GW210124A:1:2110:25586:12103	DEL_amplicon	96.8	250	8	0	1	250	275	26	6.82e-122	418	G11R9_R2_	G11R9_
M02713:115:GW210124A:1:2110:15746:12156	DEL_amplicon	96.8	250	8	0	1	250	274	25	6.82e-122	418	G11R9_R2_	G11R9_
M02713:115:GW210124A:1:2110:10935:12163	DEL_amplicon	96.787	249	8	0	1	249	1	249	2.44e-121	416	G11R9_R2_	G11R9_
M02713:115:GW210124A:1:2110:27501:12169	DEL_amplicon	96.787	249	8	0	1	249	1	249	2.44e-121	416	G11R9_R2_	G11R9_
M02713:115:GW210124A:1:2110:14024:12185	DEL_amplicon	96.386	249	9	0	1	249	1	249	1.14e-119	411	G11R9_R2_	G11R9_
M02713:115:GW210124A:1:2110:21229:12190	DEL_amplicon	91.837	245	20	0	1	245	1	245	4.22e-99	342	G11R9_R2_	G11R9_
M02713:115:GW210124A:1:2110:14181:12276	DEL_amplicon	96.787	249	8	0	1	249	1	249	2.44e-121	416	G11R9_R2_	G11R9_
M02713:115:GW210124A:1:2110:27986:12413	DEL_amplicon	96.787	249	8	0	1	249	1	249	2.44e-121	416	G11R9_R2_	G11R9_
M02713:115:GW210124A:1:2110:26513:12468	DEL_amplicon	95.984	249	10	0	1	249	1	249	5.28e-118	405	G11R9_R2_	G11R9_
M02713:115:GW210124A:1:2110:14682:12485	DEL_amplicon	96.386	249	9	0	1	249	1	249	1.14e-119	411	G11R9_R2_	G11R9_
M02713:115:GW210124A:1:2110:21750:12500	DEL_amplicon	96.386	249	9	0	1	249	1	249	1.14e-119	411	G11R9_R2_	G11R9_
M02713:115:GW210124A:1:2110:29085:12516	DEL_amplicon	96	250	10	0	1	250	274	25	1.48e-118	407	G11R9_R2_	G11R9_
M02713:115:GW210124A:1:2110:26484:12548	DEL_amplicon	96	250	10	0	1	250	275	26	1.48e-118	407	G11R9_R2_	G11R9_
M02713:115:GW210124A:1:2110:4779:12571	DEL_amplicon	96.8	250	8	0	1	250	274	25	6.82e-122	418	G11R9_R2_	G11R9_
M02713:115:GW210124A:1:2110:27853:12573	DEL_amplicon	96.8	250	8	0	1	250	274	25	6.82e-122	418	G11R9_R2_	G11R9_
M02713:115:GW210124A:1:2110:22797:12594	DEL_amplicon	96.787	249	8	0	1	249	1	249	2.44e-121	416	G11R9_R2_	G11R9_
M02713:115:GW210124A:1:2110:22344:12632	DEL_amplicon	96.386	249	9	0	1	249	1	249	1.14e-119	411	G11R9_R2_	G11R9_
M02713:115:GW210124A:1:2110:26814:12789	DEL_amplicon	96.386	249	9	0	1	249	1	249	1.14e-119	411	G11R9_R2_	G11R9_
M02713:115:GW210124A:1:2110:24541:12803	DEL_amplicon	96.8	250	8	0	1	250	275	26	6.82e-122	418	G11R9_R2_	G11R9_
M02713:115:GW210124A:1:2110:17697:12819	DEL_amplicon	96.386	249	9	0	1	249	1	249	1.14e-119	411	G11R9_R2_	G11R9_
M02713:115:GW210124A:1:2110:26676:12833	DEL_amplicon	96.787	249	8	0	1	249	1	249	2.44e-121	416	G11R9_R2_	G11R9_
M02713:115:GW210124A:1:2110:18768:12943	DEL_amplicon	96.8	250	8	0	1	250	275	26	6.82e-122	418	G11R9_R2_	G11R9_
M02713:115:GW210124A:1:2110:9845:12984	DEL_amplicon	96.787	249	8	0	1	249	1	249	2.44e-121	416	G11R9_R2_	G11R9_
M02713:115:GW210124A:1:2110:15389:13073	DEL_amplicon	96.787	249	8	0	1	249	1	249	2.44e-121	416	G11R9_R2_	G11R9_
M02713:115:GW210124A:1:2110:19187:13204	DEL_amplicon	96.8	250	8	0	1	250	275	26	6.82e-122	418	G11R9_R2_	G11R9_
M02713:115:GW210124A:1:2110:18537:13226	DEL_amplicon	96.8	250	8	0	1	250	274	25	6.82e-122	418	G11R9_R2_	G11R9_
M02713:115:GW210124A:1:2110:7748:13233	DEL_amplicon	96.8	250	8	0	1	250	274	25	6.82e-122	418	G11R9_R2_	G11R9_
M02713:115:GW210124A:1:2110:24223:13236	DEL_amplicon	96.8	250	8	0	1	250	274	25	6.82e-122	418	G11R9_R2_	G11R9_
M02713:115:GW210124A:1:2110:24248:13344	DEL_amplicon	96.8	250	8	0	1	250	274	25	6.82e-122	418	G11R9_R2_	G11R9_
M02713:115:GW210124A:1:2110:18290:13416	DEL_amplicon	96.787	249	8	0	1	249	1	249	2.44e-121	416	G11R9_R2_	G11R9_
M02713:115:GW210124A:1:2110:7217:13450	DEL_amplicon	100	103	0	0	1	103	1	103	1.62e-53	191	G11R9_R2_	G11R9_
M02713:115:GW210124A:1:2110:7217:13450	DEL_amplicon	98.214	56	1	0	99	154	200	145	1.01e-25	99	G11R9_R2_	G11R9_
M02713:115:GW210124A:1:2110:3232:13523	DEL_amplicon	96.787	249	8	0	1	249	1	249	2.44e-121	416	G11R9_R2_	G11R9_
M02713:115:GW210124A:1:2110:10102:13538	DEL_amplicon	96.787	249	8	0	1	249	1	249	2.44e-121	416	G11R9_R2_	G11R9_
M02713:115:GW210124A:1:2110:29306:13566	DEL_amplicon	96.787	249	8	0	1	249	1	249	2.44e-121	416	G11R9_R2_	G11R9_
M02713:115:GW210124A:1:2110:2881:13569	DEL_amplicon	96.8	250	8	0	1	250	274	25	6.82e-122	418	G11R9_R2_	G11R9_
M02713:115:GW210124A:1:2110:8594:13582	DEL_amplicon	96.386	249	9	0	1	249	1	249	1.14e-119	411	G11R9_R2_	G11R9_
M02713:115:GW210124A:1:2110:2053:13617	DEL_amplicon	96.787	249	8	0	1	249	1	249	2.44e-121	416	G11R9_R2_	G11R9_
M02713:115:GW210124A:1:2110:11147:13639	DEL_amplicon	96.4	250	9	0	1	250	275	26	3.17e-120	412	G11R9_R2_	G11R9_
M02713:115:GW210124A:1:2110:2952:13642	DEL_amplicon	96.787	249	8	0	1	249	1	249	2.44e-121	416	G11R9_R2_	G11R9_
M02713:115:GW210124A:1:2110:3402:13685	DEL_amplicon	96.386	249	9	0	1	249	1	249	1.14e-119	411	G11R9_R2_	G11R9_
M02713:115:GW210124A:1:2110:4361:13825	DEL_amplicon	96.787	249	8	0	1	249	1	249	2.44e-121	416	G11R9_R2_	G11R9_
M02713:115:GW210124A:1:2110:4090:13832	DEL_amplicon	96.8	250	8	0	1	250	274	25	6.82e-122	418	G11R9_R2_	G11R9_
M02713:115:GW210124A:1:2110:11324:13834	DEL_amplicon	96.787	249	8	0	1	249	1	249	2.44e-121	416	G11R9_R2_	G11R9_
M02713:115:GW210124A:1:2110:2382:13850	DEL_amplicon	96.8	250	8	0	1	250	275	26	6.82e-122	418	G11R9_R2_	G11R9_
M02713:115:GW210124A:1:2110:21268:13907	DEL_amplicon	96.8	250	8	0	1	250	274	25	6.82e-122	418	G11R9_R2_	G11R9_
M02713:115:GW210124A:1:2110:16861:13959	DEL_amplicon	96.787	249	8	0	1	249	1	249	2.44e-121	416	G11R9_R2_	G11R9_
M02713:115:GW210124A:1:2110:25622:13971	DEL_amplicon	95.181	249	12	0	1	249	1	249	1.14e-114	394	G11R9_R2_	G11R9_
M02713:115:GW210124A:1:2110:26451:14040	DEL_amplicon	95.984	249	10	0	1	249	1	249	5.28e-118	405	G11R9_R2_	G11R9_
M02713:115:GW210124A:1:2110:24891:14048	DEL_amplicon	96.68	241	8	0	1	241	1	241	6.61e-117	401	G11R9_R2_	G11R9_
M02713:115:GW210124A:1:2110:17142:14050	DEL_amplicon	96.787	249	8	0	1	249	1	249	2.44e-121	416	G11R9_R2_	G11R9_
M02713:115:GW210124A:1:2110:7306:14066	DEL_amplicon	96.787	249	8	0	2	250	273	25	2.45e-121	416	G11R9_R2_	G11R9_
M02713:115:GW210124A:1:2110:22658:14087	DEL_amplicon	96.386	249	9	0	1	249	1	249	1.14e-119	411	G11R9_R2_	G11R9_
M02713:115:GW210124A:1:2110:9343:14091	DEL_amplicon	96.4	250	9	0	1	250	274	25	3.17e-120	412	G11R9_R2_	G11R9_
M02713:115:GW210124A:1:2110:16784:14098	DEL_amplicon	96.8	250	8	0	1	250	274	25	6.82e-122	418	G11R9_R2_	G11R9_
M02713:115:GW210124A:1:2110:3699:14133	DEL_amplicon	96.787	249	8	0	1	249	1	249	2.44e-121	416	G11R9_R2_	G11R9_
M02713:115:GW210124A:1:2110:20793:14155	DEL_amplicon	96.386	249	9	0	1	249	1	249	1.14e-119	411	G11R9_R2_	G11R9_
M02713:115:GW210124A:1:2110:22113:14155	DEL_amplicon	96.4	250	9	0	1	250	274	25	3.17e-120	412	G11R9_R2_	G11R9_
M02713:115:GW210124A:1:2110:28822:14159	DEL_amplicon	96.787	249	8	0	1	249	1	249	2.44e-121	416	G11R9_R2_	G11R9_
M02713:115:GW210124A:1:2110:19194:14295	DEL_amplicon	96.371	248	9	0	1	248	275	28	4.1e-119	409	G11R9_R2_	G11R9_
M02713:115:GW210124A:1:2110:25039:14309	DEL_amplicon	96.4	250	9	0	1	250	275	26	3.17e-120	412	G11R9_R2_	G11R9_
M02713:115:GW210124A:1:2110:10418:14338	DEL_amplicon	96.787	249	8	0	1	249	1	249	2.44e-121	416	G11R9_R2_	G11R9_
M02713:115:GW210124A:1:2110:23388:14413	DEL_amplicon	96.787	249	8	0	1	249	1	249	2.44e-121	416	G11R9_R2_	G11R9_
M02713:115:GW210124A:1:2110:23550:14420	DEL_amplicon	96.4	250	9	0	1	250	275	26	3.17e-120	412	G11R9_R2_	G11R9_
M02713:115:GW210124A:1:2110:23554:14524	DEL_amplicon	96	250	10	0	1	250	275	26	1.48e-118	407	G11R9_R2_	G11R9_
M02713:115:GW210124A:1:2110:3904:14558	DEL_amplicon	96.8	250	8	0	1	250	275	26	6.82e-122	418	G11R9_R2_	G11R9_
M02713:115:GW210124A:1:2110:26081:14581	DEL_amplicon	96.8	250	8	0	1	250	274	25	6.82e-122	418	G11R9_R2_	G11R9_
M02713:115:GW210124A:1:2110:11712:14585	DEL_amplicon	96.386	249	9	0	1	249	1	249	1.14e-119	411	G11R9_R2_	G11R9_
M02713:115:GW210124A:1:2110:23528:14590	DEL_amplicon	96.787	249	8	0	1	249	1	249	2.44e-121	416	G11R9_R2_	G11R9_
M02713:115:GW210124A:1:2110:3875:14714	DEL_amplicon	96.8	250	8	0	1	250	275	26	6.82e-122	418	G11R9_R2_	G11R9_
M02713:115:GW210124A:1:2110:4929:14763	DEL_amplicon	95.181	249	12	0	1	249	1	249	1.14e-114	394	G11R9_R2_	G11R9_
M02713:115:GW210124A:1:2110:8352:14769	DEL_amplicon	96.787	249	8	0	1	249	1	249	2.44e-121	416	G11R9_R2_	G11R9_
M02713:115:GW210124A:1:2110:20735:14772	DEL_amplicon	96.787	249	8	0	1	249	1	249	2.44e-121	416	G11R9_R2_	G11R9_
M02713:115:GW210124A:1:2110:21934:14807	DEL_amplicon	96.787	249	8	0	1	249	1	249	2.44e-121	416	G11R9_R2_	G11R9_
M02713:115:GW210124A:1:2110:26775:14810	DEL_amplicon	96.787	249	8	0	1	249	1	249	2.44e-121	416	G11R9_R2_	G11R9_
M02713:115:GW210124A:1:2110:17836:14843	DEL_amplicon	96.787	249	8	0	1	249	1	249	2.44e-121	416	G11R9_R2_	G11R9_
M02713:115:GW210124A:1:2110:22415:14853	DEL_amplicon	96.4	250	9	0	1	250	274	25	3.17e-120	412	G11R9_R2_	G11R9_
M02713:115:GW210124A:1:2110:28243:14898	DEL_amplicon	95.582	249	11	0	1	249	1	249	2.46e-116	399	G11R9_R2_	G11R9_
M02713:115:GW210124A:1:2110:26843:14964	DEL_amplicon	95.984	249	10	0	1	249	1	249	5.28e-118	405	G11R9_R2_	G11R9_
M02713:115:GW210124A:1:2110:8758:14997	DEL_amplicon	96.787	249	8	0	1	249	1	249	2.44e-121	416	G11R9_R2_	G11R9_
M02713:115:GW210124A:1:2110:7699:15002	DEL_amplicon	96.386	249	9	0	1	249	1	249	1.14e-119	411	G11R9_R2_	G11R9_
M02713:115:GW210124A:1:2110:13606:15029	DEL_amplicon	96.386	249	9	0	1	249	1	249	1.14e-119	411	G11R9_R2_	G11R9_
M02713:115:GW210124A:1:2110:22433:15070	DEL_amplicon	96.787	249	8	0	1	249	1	249	2.44e-121	416	G11R9_R2_	G11R9_
M02713:115:GW210124A:1:2110:12357:15095	DEL_amplicon	96.787	249	8	0	1	249	1	249	2.44e-121	416	G11R9_R2_	G11R9_
M02713:115:GW210124A:1:2110:25413:15154	DEL_amplicon	96.787	249	8	0	1	249	1	249	2.44e-121	416	G11R9_R2_	G11R9_
M02713:115:GW210124A:1:2110:19460:15166	DEL_amplicon	96.8	250	8	0	1	250	275	26	6.82e-122	418	G11R9_R2_	G11R9_
M02713:115:GW210124A:1:2110:6878:15296	DEL_amplicon	96.8	250	8	0	1	250	274	25	6.82e-122	418	G11R9_R2_	G11R9_
M02713:115:GW210124A:1:2110:5989:15389	DEL_amplicon	96.787	249	8	0	1	249	1	249	2.44e-121	416	G11R9_R2_	G11R9_
M02713:115:GW210124A:1:2110:21419:15429	DEL_amplicon	96.787	249	8	0	1	249	272	24	2.44e-121	416	G11R9_R2_	G11R9_
M02713:115:GW210124A:1:2110:17103:15446	DEL_amplicon	96.8	250	8	0	1	250	275	26	6.82e-122	418	G11R9_R2_	G11R9_
M02713:115:GW210124A:1:2110:14002:15464	DEL_amplicon	96.386	249	9	0	1	249	1	249	1.14e-119	411	G11R9_R2_	G11R9_
M02713:115:GW210124A:1:2110:19700:15547	DEL_amplicon	96.4	250	9	0	1	250	274	25	3.17e-120	412	G11R9_R2_	G11R9_
M02713:115:GW210124A:1:2110:21148:15585	DEL_amplicon	96.787	249	8	0	1	249	1	249	2.44e-121	416	G11R9_R2_	G11R9_
M02713:115:GW210124A:1:2110:15130:15590	DEL_amplicon	96.787	249	8	0	1	249	1	249	2.44e-121	416	G11R9_R2_	G11R9_
M02713:115:GW210124A:1:2110:15845:15597	DEL_amplicon	96.8	250	8	0	1	250	275	26	6.82e-122	418	G11R9_R2_	G11R9_
M02713:115:GW210124A:1:2110:23772:15605	DEL_amplicon	96.8	250	8	0	1	250	275	26	6.82e-122	418	G11R9_R2_	G11R9_
M02713:115:GW210124A:1:2110:19811:15628	DEL_amplicon	96.4	250	9	0	1	250	275	26	3.17e-120	412	G11R9_R2_	G11R9_
M02713:115:GW210124A:1:2110:2752:15639	DEL_amplicon	96.787	249	8	0	1	249	1	249	2.44e-121	416	G11R9_R2_	G11R9_
M02713:115:GW210124A:1:2110:9539:15755	DEL_amplicon	96.787	249	8	0	1	249	1	249	2.44e-121	416	G11R9_R2_	G11R9_
M02713:115:GW210124A:1:2110:27665:15847	DEL_amplicon	96.386	249	9	0	1	249	1	249	1.14e-119	411	G11R9_R2_	G11R9_
M02713:115:GW210124A:1:2110:22632:15874	DEL_amplicon	96	250	10	0	1	250	275	26	1.48e-118	407	G11R9_R2_	G11R9_
M02713:115:GW210124A:1:2110:23833:15881	DEL_amplicon	96.8	250	8	0	1	250	275	26	6.82e-122	418	G11R9_R2_	G11R9_
M02713:115:GW210124A:1:2110:20117:15887	DEL_amplicon	95.6	250	11	0	1	250	275	26	6.86e-117	401	G11R9_R2_	G11R9_
M02713:115:GW210124A:1:2110:20870:15952	DEL_amplicon	96.4	250	9	0	1	250	274	25	3.17e-120	412	G11R9_R2_	G11R9_
M02713:115:GW210124A:1:2110:27701:15957	DEL_amplicon	96.4	250	9	0	1	250	274	25	3.17e-120	412	G11R9_R2_	G11R9_
M02713:115:GW210124A:1:2110:15822:16035	DEL_amplicon	96.8	250	8	0	1	250	275	26	6.82e-122	418	G11R9_R2_	G11R9_
M02713:115:GW210124A:1:2110:14526:16052	DEL_amplicon	96.787	249	8	0	1	249	1	249	2.44e-121	416	G11R9_R2_	G11R9_
M02713:115:GW210124A:1:2110:23860:16057	DEL_amplicon	96.4	250	9	0	1	250	274	25	3.17e-120	412	G11R9_R2_	G11R9_
M02713:115:GW210124A:1:2110:26117:16085	DEL_amplicon	96.8	250	8	0	1	250	275	26	6.82e-122	418	G11R9_R2_	G11R9_
M02713:115:GW210124A:1:2110:27056:16145	DEL_amplicon	96.4	250	9	0	1	250	275	26	3.17e-120	412	G11R9_R2_	G11R9_
M02713:115:GW210124A:1:2110:11793:16152	DEL_amplicon	96.787	249	8	0	1	249	272	24	2.44e-121	416	G11R9_R2_	G11R9_
M02713:115:GW210124A:1:2110:1996:16173	DEL_amplicon	95.2	250	12	0	1	250	274	25	3.19e-115	396	G11R9_R2_	G11R9_
M02713:115:GW210124A:1:2110:29310:16195	DEL_amplicon	96.4	250	9	0	1	250	275	26	3.17e-120	412	G11R9_R2_	G11R9_
M02713:115:GW210124A:1:2110:14874:16212	DEL_amplicon	96.8	250	8	0	1	250	275	26	6.82e-122	418	G11R9_R2_	G11R9_
M02713:115:GW210124A:1:2110:16154:16216	DEL_amplicon	96.787	249	8	0	1	249	1	249	2.44e-121	416	G11R9_R2_	G11R9_
M02713:115:GW210124A:1:2110:17783:16249	DEL_amplicon	96	250	10	0	1	250	274	25	1.48e-118	407	G11R9_R2_	G11R9_
M02713:115:GW210124A:1:2110:27926:16264	DEL_amplicon	96.4	250	9	0	1	250	275	26	3.17e-120	412	G11R9_R2_	G11R9_
M02713:115:GW210124A:1:2110:15705:16287	DEL_amplicon	96.8	250	8	0	1	250	274	25	6.82e-122	418	G11R9_R2_	G11R9_
M02713:115:GW210124A:1:2110:9058:16496	DEL_amplicon	96	250	10	0	1	250	274	25	1.48e-118	407	G11R9_R2_	G11R9_
M02713:115:GW210124A:1:2110:14768:16525	DEL_amplicon	96.787	249	8	0	1	249	1	249	2.44e-121	416	G11R9_R2_	G11R9_
M02713:115:GW210124A:1:2110:17757:16592	DEL_amplicon	96.386	249	9	0	1	249	1	249	1.14e-119	411	G11R9_R2_	G11R9_
M02713:115:GW210124A:1:2110:12225:16597	DEL_amplicon	96.787	249	8	0	1	249	1	249	2.44e-121	416	G11R9_R2_	G11R9_
M02713:115:GW210124A:1:2110:19679:16640	DEL_amplicon	96.8	250	8	0	1	250	274	25	6.82e-122	418	G11R9_R2_	G11R9_
M02713:115:GW210124A:1:2110:16881:16722	DEL_amplicon	96.787	249	8	0	2	250	273	25	2.45e-121	416	G11R9_R2_	G11R9_
M02713:115:GW210124A:1:2110:16018:16807	DEL_amplicon	96.4	250	9	0	1	250	275	26	3.17e-120	412	G11R9_R2_	G11R9_
M02713:115:GW210124A:1:2110:13288:16812	DEL_amplicon	96.4	250	9	0	1	250	275	26	3.17e-120	412	G11R9_R2_	G11R9_
M02713:115:GW210124A:1:2110:29309:16822	DEL_amplicon	96.4	250	9	0	1	250	275	26	3.17e-120	412	G11R9_R2_	G11R9_
M02713:115:GW210124A:1:2110:15578:16823	DEL_amplicon	96	250	10	0	1	250	275	26	1.48e-118	407	G11R9_R2_	G11R9_
M02713:115:GW210124A:1:2110:19049:16837	DEL_amplicon	96	250	10	0	1	250	275	26	1.48e-118	407	G11R9_R2_	G11R9_
M02713:115:GW210124A:1:2110:26665:16982	DEL_amplicon	96.386	249	9	0	1	249	1	249	1.14e-119	411	G11R9_R2_	G11R9_
M02713:115:GW210124A:1:2110:21607:17146	DEL_amplicon	96.787	249	8	0	1	249	1	249	2.44e-121	416	G11R9_R2_	G11R9_
M02713:115:GW210124A:1:2110:18726:17168	DEL_amplicon	96.8	250	8	0	1	250	275	26	6.82e-122	418	G11R9_R2_	G11R9_
M02713:115:GW210124A:1:2110:24419:17277	DEL_amplicon	96.8	250	8	0	1	250	275	26	6.82e-122	418	G11R9_R2_	G11R9_
M02713:115:GW210124A:1:2110:10981:17278	DEL_amplicon	96.787	249	8	0	1	249	1	249	2.44e-121	416	G11R9_R2_	G11R9_
M02713:115:GW210124A:1:2110:24998:17287	DEL_amplicon	96.8	250	8	0	1	250	275	26	6.82e-122	418	G11R9_R2_	G11R9_
M02713:115:GW210124A:1:2110:8783:17372	DEL_amplicon	96.787	249	8	0	1	249	1	249	2.44e-121	416	G11R9_R2_	G11R9_
M02713:115:GW210124A:1:2110:7136:17372	DEL_amplicon	96.4	250	9	0	1	250	275	26	3.17e-120	412	G11R9_R2_	G11R9_
M02713:115:GW210124A:1:2110:13783:17447	DEL_amplicon	96.8	250	8	0	1	250	274	25	6.82e-122	418	G11R9_R2_	G11R9_
M02713:115:GW210124A:1:2110:4595:17510	DEL_amplicon	94.167	240	12	2	1	239	275	37	9.01e-106	364	G11R9_R2_	G11R9_
M02713:115:GW210124A:1:2110:6334:17559	DEL_amplicon	96.8	250	8	0	1	250	275	26	6.82e-122	418	G11R9_R2_	G11R9_
M02713:115:GW210124A:1:2110:4103:17603	DEL_amplicon	96.386	249	9	0	1	249	1	249	1.14e-119	411	G11R9_R2_	G11R9_
M02713:115:GW210124A:1:2110:13155:17711	DEL_amplicon	96.386	249	9	0	1	249	1	249	1.14e-119	411	G11R9_R2_	G11R9_
M02713:115:GW210124A:1:2110:13619:17715	DEL_amplicon	96.4	250	9	0	1	250	270	21	3.17e-120	412	G11R9_R2_	G11R9_
M02713:115:GW210124A:1:2110:19859:17904	DEL_amplicon	96.8	250	8	0	1	250	275	26	6.82e-122	418	G11R9_R2_	G11R9_
M02713:115:GW210124A:1:2110:11268:17912	DEL_amplicon	96.787	249	8	0	1	249	1	249	2.44e-121	416	G11R9_R2_	G11R9_
M02713:115:GW210124A:1:2110:2751:17949	DEL_amplicon	96.8	250	8	0	1	250	275	26	6.82e-122	418	G11R9_R2_	G11R9_
M02713:115:GW210124A:1:2110:25431:18001	DEL_amplicon	96.787	249	8	0	1	249	1	249	2.44e-121	416	G11R9_R2_	G11R9_
M02713:115:GW210124A:1:2110:4960:18141	DEL_amplicon	96.386	249	9	0	1	249	1	249	1.14e-119	411	G11R9_R2_	G11R9_
M02713:115:GW210124A:1:2110:4120:18180	DEL_amplicon	96.8	250	8	0	1	250	274	25	6.82e-122	418	G11R9_R2_	G11R9_
M02713:115:GW210124A:1:2110:8993:18207	DEL_amplicon	96.386	249	9	0	1	249	1	249	1.14e-119	411	G11R9_R2_	G11R9_
M02713:115:GW210124A:1:2110:5874:18211	DEL_amplicon	96.386	249	9	0	1	249	1	249	1.14e-119	411	G11R9_R2_	G11R9_
M02713:115:GW210124A:1:2110:25127:18227	DEL_amplicon	96.4	250	9	0	1	250	275	26	3.17e-120	412	G11R9_R2_	G11R9_
M02713:115:GW210124A:1:2110:5142:18230	DEL_amplicon	96.386	249	9	0	1	249	1	249	1.14e-119	411	G11R9_R2_	G11R9_
M02713:115:GW210124A:1:2110:23225:18276	DEL_amplicon	96.787	249	8	0	1	249	1	249	2.44e-121	416	G11R9_R2_	G11R9_
M02713:115:GW210124A:1:2110:18838:18317	DEL_amplicon	96.787	249	8	0	1	249	1	249	2.44e-121	416	G11R9_R2_	G11R9_
M02713:115:GW210124A:1:2110:13355:18331	DEL_amplicon	96.787	249	8	0	1	249	1	249	2.44e-121	416	G11R9_R2_	G11R9_
M02713:115:GW210124A:1:2110:2089:18336	DEL_amplicon	96.8	250	8	0	1	250	275	26	6.82e-122	418	G11R9_R2_	G11R9_
M02713:115:GW210124A:1:2110:18211:18340	DEL_amplicon	100	129	0	0	1	129	1	129	5.7e-68	239	G11R9_R2_	G11R9_
M02713:115:GW210124A:1:2110:18211:18340	DEL_amplicon	96.694	121	4	0	130	250	1	121	7.47e-57	202	G11R9_R2_	G11R9_
M02713:115:GW210124A:1:2110:10524:18380	DEL_amplicon	96.4	250	9	0	1	250	275	26	3.17e-120	412	G11R9_R2_	G11R9_
M02713:115:GW210124A:1:2110:12343:18404	DEL_amplicon	96.787	249	8	0	1	249	1	249	2.44e-121	416	G11R9_R2_	G11R9_
M02713:115:GW210124A:1:2110:8422:18508	DEL_amplicon	96.386	249	9	0	1	249	1	249	1.14e-119	411	G11R9_R2_	G11R9_
M02713:115:GW210124A:1:2110:18695:18513	DEL_amplicon	96.8	250	8	0	1	250	275	26	6.82e-122	418	G11R9_R2_	G11R9_
M02713:115:GW210124A:1:2110:17022:18524	DEL_amplicon	96.787	249	8	0	1	249	1	249	2.44e-121	416	G11R9_R2_	G11R9_
M02713:115:GW210124A:1:2110:3815:18533	DEL_amplicon	96.787	249	8	0	1	249	1	249	2.44e-121	416	G11R9_R2_	G11R9_
M02713:115:GW210124A:1:2110:11385:18592	DEL_amplicon	96.8	250	8	0	1	250	275	26	6.82e-122	418	G11R9_R2_	G11R9_
M02713:115:GW210124A:1:2110:24673:18599	DEL_amplicon	96.787	249	8	0	1	249	1	249	2.44e-121	416	G11R9_R2_	G11R9_
M02713:115:GW210124A:1:2110:20918:18658	DEL_amplicon	96.787	249	8	0	1	249	1	249	2.44e-121	416	G11R9_R2_	G11R9_
M02713:115:GW210124A:1:2110:26701:18682	DEL_amplicon	96.4	250	9	0	1	250	275	26	3.17e-120	412	G11R9_R2_	G11R9_
M02713:115:GW210124A:1:2110:16495:18823	DEL_amplicon	96.386	249	9	0	1	249	1	249	1.14e-119	411	G11R9_R2_	G11R9_
M02713:115:GW210124A:1:2110:3212:18831	DEL_amplicon	96.4	250	9	0	1	250	274	25	3.17e-120	412	G11R9_R2_	G11R9_
M02713:115:GW210124A:1:2110:2301:18855	DEL_amplicon	95.984	249	10	0	1	249	1	249	5.28e-118	405	G11R9_R2_	G11R9_
M02713:115:GW210124A:1:2110:21230:18903	DEL_amplicon	99.237	131	1	0	100	230	145	275	2.02e-67	237	G11R9_R2_	G11R9_
M02713:115:GW210124A:1:2110:25602:18970	DEL_amplicon	95.181	249	12	0	1	249	1	249	1.14e-114	394	G11R9_R2_	G11R9_
M02713:115:GW210124A:1:2110:4291:18995	DEL_amplicon	96.787	249	8	0	1	249	1	249	2.44e-121	416	G11R9_R2_	G11R9_
M02713:115:GW210124A:1:2110:2826:19112	DEL_amplicon	96.386	249	9	0	1	249	1	249	1.14e-119	411	G11R9_R2_	G11R9_
M02713:115:GW210124A:1:2110:21720:19267	DEL_amplicon	96.787	249	8	0	1	249	1	249	2.44e-121	416	G11R9_R2_	G11R9_
M02713:115:GW210124A:1:2110:7000:19323	DEL_amplicon	96.787	249	8	0	1	249	1	249	2.44e-121	416	G11R9_R2_	G11R9_
M02713:115:GW210124A:1:2110:28798:19336	DEL_amplicon	96.787	249	8	0	1	249	1	249	2.44e-121	416	G11R9_R2_	G11R9_
M02713:115:GW210124A:1:2110:24811:19390	DEL_amplicon	96.787	249	8	0	1	249	1	249	2.44e-121	416	G11R9_R2_	G11R9_
M02713:115:GW210124A:1:2110:18703:19439	DEL_amplicon	96.386	249	9	0	1	249	1	249	1.14e-119	411	G11R9_R2_	G11R9_
M02713:115:GW210124A:1:2110:17117:19471	DEL_amplicon	96.414	251	8	1	1	250	275	25	3.17e-120	412	G11R9_R2_	G11R9_
M02713:115:GW210124A:1:2110:11805:19498	DEL_amplicon	96.8	250	8	0	1	250	275	26	6.82e-122	418	G11R9_R2_	G11R9_
M02713:115:GW210124A:1:2110:10675:19502	DEL_amplicon	96.787	249	8	0	1	249	1	249	2.44e-121	416	G11R9_R2_	G11R9_
M02713:115:GW210124A:1:2110:23711:19533	DEL_amplicon	96	250	10	0	1	250	274	25	1.48e-118	407	G11R9_R2_	G11R9_
M02713:115:GW210124A:1:2110:26759:19540	DEL_amplicon	95.219	251	11	1	1	250	1	251	3.19e-115	396	G11R9_R2_	G11R9_
M02713:115:GW210124A:1:2110:18763:19550	DEL_amplicon	96.8	250	8	0	1	250	275	26	6.82e-122	418	G11R9_R2_	G11R9_
M02713:115:GW210124A:1:2110:11963:19567	DEL_amplicon	96.787	249	8	0	1	249	1	249	2.44e-121	416	G11R9_R2_	G11R9_
M02713:115:GW210124A:1:2110:14674:19632	DEL_amplicon	95.984	249	10	0	1	249	1	249	5.28e-118	405	G11R9_R2_	G11R9_
M02713:115:GW210124A:1:2110:6534:19678	DEL_amplicon	96.787	249	8	0	1	249	1	249	2.44e-121	416	G11R9_R2_	G11R9_
M02713:115:GW210124A:1:2110:16874:19690	DEL_amplicon	96.8	250	8	0	1	250	274	25	6.82e-122	418	G11R9_R2_	G11R9_
M02713:115:GW210124A:1:2110:4749:19701	DEL_amplicon	96	250	10	0	1	250	274	25	1.48e-118	407	G11R9_R2_	G11R9_
M02713:115:GW210124A:1:2110:20480:19705	DEL_amplicon	96.787	249	8	0	1	249	1	249	2.44e-121	416	G11R9_R2_	G11R9_
M02713:115:GW210124A:1:2110:19304:19751	DEL_amplicon	96.8	250	8	0	1	250	275	26	6.82e-122	418	G11R9_R2_	G11R9_
M02713:115:GW210124A:1:2110:24698:19790	DEL_amplicon	96.8	250	8	0	1	250	275	26	6.82e-122	418	G11R9_R2_	G11R9_
M02713:115:GW210124A:1:2110:17507:19890	DEL_amplicon	96.787	249	8	0	1	249	1	249	2.44e-121	416	G11R9_R2_	G11R9_
M02713:115:GW210124A:1:2110:26719:19892	DEL_amplicon	96.8	250	8	0	1	250	275	26	6.82e-122	418	G11R9_R2_	G11R9_
M02713:115:GW210124A:1:2110:11517:19992	DEL_amplicon	96.8	250	8	0	1	250	274	25	6.82e-122	418	G11R9_R2_	G11R9_
M02713:115:GW210124A:1:2110:16709:20038	DEL_amplicon	96.787	249	8	0	1	249	1	249	2.44e-121	416	G11R9_R2_	G11R9_
M02713:115:GW210124A:1:2110:21177:20046	DEL_amplicon	96.8	250	8	0	1	250	275	26	6.82e-122	418	G11R9_R2_	G11R9_
M02713:115:GW210124A:1:2110:25797:20066	DEL_amplicon	96.8	250	8	0	1	250	274	25	6.82e-122	418	G11R9_R2_	G11R9_
M02713:115:GW210124A:1:2110:9777:20213	DEL_amplicon	96.386	249	9	0	1	249	1	249	1.14e-119	411	G11R9_R2_	G11R9_
M02713:115:GW210124A:1:2110:24200:20273	DEL_amplicon	96.386	249	9	0	1	249	1	249	1.14e-119	411	G11R9_R2_	G11R9_
M02713:115:GW210124A:1:2110:8501:20288	DEL_amplicon	96	250	10	0	1	250	275	26	1.48e-118	407	G11R9_R2_	G11R9_
M02713:115:GW210124A:1:2110:16805:20323	DEL_amplicon	96.386	249	9	0	1	249	1	249	1.14e-119	411	G11R9_R2_	G11R9_
M02713:115:GW210124A:1:2110:17136:20335	DEL_amplicon	96.787	249	8	0	1	249	1	249	2.44e-121	416	G11R9_R2_	G11R9_
M02713:115:GW210124A:1:2110:3261:20438	DEL_amplicon	96.8	250	8	0	1	250	275	26	6.82e-122	418	G11R9_R2_	G11R9_
M02713:115:GW210124A:1:2110:7450:20469	DEL_amplicon	96.386	249	9	0	1	249	1	249	1.14e-119	411	G11R9_R2_	G11R9_
M02713:115:GW210124A:1:2110:25692:20497	DEL_amplicon	96.386	249	9	0	1	249	1	249	1.14e-119	411	G11R9_R2_	G11R9_
M02713:115:GW210124A:1:2110:5228:20513	DEL_amplicon	93.6	250	16	0	1	250	275	26	1.5e-108	374	G11R9_R2_	G11R9_
M02713:115:GW210124A:1:2110:7932:20514	DEL_amplicon	96.386	249	9	0	1	249	1	249	1.14e-119	411	G11R9_R2_	G11R9_
M02713:115:GW210124A:1:2110:17155:20520	DEL_amplicon	96.4	250	9	0	1	250	275	26	3.17e-120	412	G11R9_R2_	G11R9_
M02713:115:GW210124A:1:2110:6027:20626	DEL_amplicon	95.618	251	10	1	1	250	1	251	6.86e-117	401	G11R9_R2_	G11R9_
M02713:115:GW210124A:1:2110:9283:20792	DEL_amplicon	95.582	249	11	0	1	249	1	249	2.46e-116	399	G11R9_R2_	G11R9_
M02713:115:GW210124A:1:2110:26486:20852	DEL_amplicon	96.4	250	9	0	1	250	274	25	3.17e-120	412	G11R9_R2_	G11R9_
M02713:115:GW210124A:1:2110:10095:20871	DEL_amplicon	96.4	250	9	0	1	250	274	25	3.17e-120	412	G11R9_R2_	G11R9_
M02713:115:GW210124A:1:2110:14036:20879	DEL_amplicon	96.8	250	8	0	1	250	275	26	6.82e-122	418	G11R9_R2_	G11R9_
M02713:115:GW210124A:1:2110:5549:20900	DEL_amplicon	96.386	249	9	0	1	249	1	249	1.14e-119	411	G11R9_R2_	G11R9_
M02713:115:GW210124A:1:2110:10161:21016	DEL_amplicon	100	135	0	0	1	135	1	135	2.46e-71	250	G11R9_R2_	G11R9_
M02713:115:GW210124A:1:2110:17143:21105	DEL_amplicon	99.237	131	1	0	1	131	275	145	2.04e-67	237	G11R9_R2_	G11R9_
M02713:115:GW210124A:1:2110:22299:21166	DEL_amplicon	96.8	250	8	0	1	250	274	25	6.82e-122	418	G11R9_R2_	G11R9_
M02713:115:GW210124A:1:2110:12376:21277	DEL_amplicon	97.189	249	7	0	1	249	1	249	5.25e-123	422	G11R9_R2_	G11R9_
M02713:115:GW210124A:1:2110:20164:21332	DEL_amplicon	95.984	249	10	0	1	249	1	249	5.28e-118	405	G11R9_R2_	G11R9_
M02713:115:GW210124A:1:2110:13471:21346	DEL_amplicon	100	135	0	0	1	135	1	135	2.46e-71	250	G11R9_R2_	G11R9_
M02713:115:GW210124A:1:2110:6374:21351	DEL_amplicon	96.787	249	8	0	1	249	1	249	2.44e-121	416	G11R9_R2_	G11R9_
M02713:115:GW210124A:1:2110:7568:21388	DEL_amplicon	96.386	249	9	0	1	249	1	249	1.14e-119	411	G11R9_R2_	G11R9_
M02713:115:GW210124A:1:2110:7880:21406	DEL_amplicon	96.708	243	8	0	1	243	1	243	5.15e-118	405	G11R9_R2_	G11R9_
M02713:115:GW210124A:1:2110:25058:21460	DEL_amplicon	96.8	250	8	0	1	250	275	26	6.82e-122	418	G11R9_R2_	G11R9_
M02713:115:GW210124A:1:2110:12248:21463	DEL_amplicon	96.4	250	9	0	1	250	274	25	3.17e-120	412	G11R9_R2_	G11R9_
M02713:115:GW210124A:1:2110:9823:21650	DEL_amplicon	96.386	249	9	0	1	249	1	249	1.14e-119	411	G11R9_R2_	G11R9_
M02713:115:GW210124A:1:2110:11549:21684	DEL_amplicon	96.386	249	9	0	1	249	1	249	1.14e-119	411	G11R9_R2_	G11R9_
M02713:115:GW210124A:1:2110:5803:21709	DEL_amplicon	96.787	249	8	0	1	249	1	249	2.44e-121	416	G11R9_R2_	G11R9_
M02713:115:GW210124A:1:2110:15271:21815	DEL_amplicon	96.8	250	8	0	1	250	275	26	6.82e-122	418	G11R9_R2_	G11R9_
M02713:115:GW210124A:1:2110:16064:21864	DEL_amplicon	96.787	249	8	0	1	249	1	249	2.44e-121	416	G11R9_R2_	G11R9_
M02713:115:GW210124A:1:2110:11955:21902	DEL_amplicon	96.8	250	8	0	1	250	275	26	6.82e-122	418	G11R9_R2_	G11R9_
M02713:115:GW210124A:1:2110:6255:21972	DEL_amplicon	96.8	250	8	0	1	250	275	26	6.82e-122	418	G11R9_R2_	G11R9_
M02713:115:GW210124A:1:2110:9050:22003	DEL_amplicon	96.787	249	8	0	1	249	1	249	2.44e-121	416	G11R9_R2_	G11R9_
M02713:115:GW210124A:1:2110:8176:22065	DEL_amplicon	96.4	250	9	0	1	250	274	25	3.17e-120	412	G11R9_R2_	G11R9_
M02713:115:GW210124A:1:2110:7233:22068	DEL_amplicon	95.2	250	12	0	1	250	274	25	3.19e-115	396	G11R9_R2_	G11R9_
M02713:115:GW210124A:1:2110:21885:22124	DEL_amplicon	96.787	249	8	0	1	249	1	249	2.44e-121	416	G11R9_R2_	G11R9_
M02713:115:GW210124A:1:2110:10297:22130	DEL_amplicon	95.767	189	8	0	57	245	189	1	5.42e-88	305	G11R9_R2_	G11R9_
M02713:115:GW210124A:1:2110:12977:22196	DEL_amplicon	96.386	249	9	0	1	249	1	249	1.14e-119	411	G11R9_R2_	G11R9_
M02713:115:GW210124A:1:2110:20549:22198	DEL_amplicon	96.787	249	8	0	1	249	1	249	2.44e-121	416	G11R9_R2_	G11R9_
M02713:115:GW210124A:1:2110:17192:22200	DEL_amplicon	96	250	10	0	1	250	275	26	1.48e-118	407	G11R9_R2_	G11R9_
M02713:115:GW210124A:1:2110:26176:22200	DEL_amplicon	96.8	250	8	0	1	250	274	25	6.82e-122	418	G11R9_R2_	G11R9_
M02713:115:GW210124A:1:2110:26705:22230	DEL_amplicon	96.8	250	8	0	1	250	275	26	6.82e-122	418	G11R9_R2_	G11R9_
M02713:115:GW210124A:1:2110:8425:22323	DEL_amplicon	95.984	249	10	0	1	249	1	249	5.28e-118	405	G11R9_R2_	G11R9_
M02713:115:GW210124A:1:2110:20161:22384	DEL_amplicon	100	135	0	0	1	135	1	135	2.46e-71	250	G11R9_R2_	G11R9_
M02713:115:GW210124A:1:2110:26098:22473	DEL_amplicon	96.8	250	8	0	1	250	274	25	6.82e-122	418	G11R9_R2_	G11R9_
M02713:115:GW210124A:1:2110:23461:22474	DEL_amplicon	98.473	131	2	0	1	131	1	131	9.45e-66	231	G11R9_R2_	G11R9_
M02713:115:GW210124A:1:2110:27111:22477	DEL_amplicon	96.8	250	8	0	1	250	274	25	6.82e-122	418	G11R9_R2_	G11R9_
M02713:115:GW210124A:1:2110:19478:22586	DEL_amplicon	96.787	249	8	0	1	249	1	249	2.44e-121	416	G11R9_R2_	G11R9_
M02713:115:GW210124A:1:2110:12112:22622	DEL_amplicon	96.787	249	8	0	1	249	1	249	2.44e-121	416	G11R9_R2_	G11R9_
M02713:115:GW210124A:1:2110:25426:22654	DEL_amplicon	96.4	250	9	0	1	250	274	25	3.17e-120	412	G11R9_R2_	G11R9_
M02713:115:GW210124A:1:2110:11911:22703	DEL_amplicon	96.8	250	8	0	1	250	274	25	6.82e-122	418	G11R9_R2_	G11R9_
M02713:115:GW210124A:1:2110:9812:22705	DEL_amplicon	96.8	250	8	0	1	250	274	25	6.82e-122	418	G11R9_R2_	G11R9_
M02713:115:GW210124A:1:2110:8087:22973	DEL_amplicon	96.8	250	8	0	1	250	275	26	6.82e-122	418	G11R9_R2_	G11R9_
M02713:115:GW210124A:1:2110:18685:22981	DEL_amplicon	96.787	249	8	0	1	249	1	249	2.44e-121	416	G11R9_R2_	G11R9_
M02713:115:GW210124A:1:2110:10989:23069	DEL_amplicon	96.4	250	9	0	1	250	275	26	3.17e-120	412	G11R9_R2_	G11R9_
M02713:115:GW210124A:1:2110:11884:23088	DEL_amplicon	96.8	250	8	0	1	250	274	25	6.82e-122	418	G11R9_R2_	G11R9_
M02713:115:GW210124A:1:2110:23009:23126	DEL_amplicon	96.8	250	8	0	1	250	274	25	6.82e-122	418	G11R9_R2_	G11R9_
M02713:115:GW210124A:1:2110:13071:23135	DEL_amplicon	96.4	250	9	0	1	250	275	26	3.17e-120	412	G11R9_R2_	G11R9_
M02713:115:GW210124A:1:2110:14551:23275	DEL_amplicon	96.8	250	8	0	1	250	275	26	6.82e-122	418	G11R9_R2_	G11R9_
M02713:115:GW210124A:1:2110:12834:23288	DEL_amplicon	100	135	0	0	1	135	1	135	2.46e-71	250	G11R9_R2_	G11R9_
M02713:115:GW210124A:1:2110:21399:23635	DEL_amplicon	96.8	250	8	0	1	250	275	26	6.82e-122	418	G11R9_R2_	G11R9_
M02713:115:GW210124A:1:2110:24436:23660	DEL_amplicon	96.787	249	8	0	1	249	1	249	2.44e-121	416	G11R9_R2_	G11R9_
M02713:115:GW210124A:1:2110:21903:23761	DEL_amplicon	96.386	249	9	0	1	249	1	249	1.14e-119	411	G11R9_R2_	G11R9_
M02713:115:GW210124A:1:2110:17600:23777	DEL_amplicon	96.4	250	9	0	1	250	275	26	3.17e-120	412	G11R9_R2_	G11R9_
M02713:115:GW210124A:1:2110:14904:23782	DEL_amplicon	96.8	250	8	0	1	250	274	25	6.82e-122	418	G11R9_R2_	G11R9_
M02713:115:GW210124A:1:2110:11188:23939	DEL_amplicon	96.8	250	8	0	1	250	275	26	6.82e-122	418	G11R9_R2_	G11R9_
M02713:115:GW210124A:1:2110:12830:23966	DEL_amplicon	96.787	249	8	0	1	249	1	249	2.44e-121	416	G11R9_R2_	G11R9_
M02713:115:GW210124A:1:2110:25220:23988	DEL_amplicon	96.787	249	8	0	1	249	1	249	2.44e-121	416	G11R9_R2_	G11R9_
M02713:115:GW210124A:1:2110:9192:24024	DEL_amplicon	96.8	250	8	0	1	250	274	25	6.82e-122	418	G11R9_R2_	G11R9_
M02713:115:GW210124A:1:2110:20972:24028	DEL_amplicon	96.787	249	8	0	1	249	1	249	2.44e-121	416	G11R9_R2_	G11R9_
M02713:115:GW210124A:1:2110:16593:24045	DEL_amplicon	96.787	249	8	0	1	249	1	249	2.44e-121	416	G11R9_R2_	G11R9_
M02713:115:GW210124A:1:2110:16542:24064	DEL_amplicon	96.8	250	8	0	1	250	275	26	6.82e-122	418	G11R9_R2_	G11R9_
M02713:115:GW210124A:1:2110:25516:24081	DEL_amplicon	96.787	249	8	0	1	249	1	249	2.44e-121	416	G11R9_R2_	G11R9_
M02713:115:GW210124A:1:2110:12979:24125	DEL_amplicon	96.8	250	8	0	1	250	275	26	6.82e-122	418	G11R9_R2_	G11R9_
M02713:115:GW210124A:1:2110:6413:24214	DEL_amplicon	96.8	250	8	0	1	250	274	25	6.82e-122	418	G11R9_R2_	G11R9_
M02713:115:GW210124A:1:2110:8538:24225	DEL_amplicon	96.8	250	8	0	1	250	275	26	6.82e-122	418	G11R9_R2_	G11R9_
M02713:115:GW210124A:1:2110:10218:24270	DEL_amplicon	96.4	250	9	0	1	250	275	26	3.17e-120	412	G11R9_R2_	G11R9_
M02713:115:GW210124A:1:2110:24588:24331	DEL_amplicon	96.386	249	9	0	1	249	1	249	1.14e-119	411	G11R9_R2_	G11R9_
M02713:115:GW210124A:1:2110:21714:24418	DEL_amplicon	96.4	250	9	0	1	250	274	25	3.17e-120	412	G11R9_R2_	G11R9_
M02713:115:GW210124A:1:2110:10662:24440	DEL_amplicon	96	250	10	0	1	250	275	26	1.48e-118	407	G11R9_R2_	G11R9_
M02713:115:GW210124A:1:2110:5450:24504	DEL_amplicon	96.8	250	8	0	1	250	274	25	6.82e-122	418	G11R9_R2_	G11R9_
M02713:115:GW210124A:1:2110:24243:24615	DEL_amplicon	96.787	249	8	0	1	249	1	249	2.44e-121	416	G11R9_R2_	G11R9_
M02713:115:GW210124A:1:2110:15958:24763	DEL_amplicon	96.4	250	9	0	1	250	275	26	3.17e-120	412	G11R9_R2_	G11R9_
M02713:115:GW210124A:1:2110:17242:24849	DEL_amplicon	96.8	250	8	0	1	250	274	25	6.82e-122	418	G11R9_R2_	G11R9_
M02713:115:GW210124A:1:2110:23115:24880	DEL_amplicon	96.8	250	8	0	1	250	274	25	6.82e-122	418	G11R9_R2_	G11R9_
M02713:115:GW210124A:1:2110:16639:24907	DEL_amplicon	96.787	249	8	0	1	249	1	249	2.44e-121	416	G11R9_R2_	G11R9_
M02713:115:GW210124A:1:2110:21874:24953	DEL_amplicon	96.386	249	9	0	1	249	1	249	1.14e-119	411	G11R9_R2_	G11R9_
M02713:115:GW210124A:1:2110:13106:24971	DEL_amplicon	96.4	250	9	0	1	250	275	26	3.17e-120	412	G11R9_R2_	G11R9_
M02713:115:GW210124A:1:2110:6677:24993	DEL_amplicon	96.8	250	8	0	1	250	275	26	6.82e-122	418	G11R9_R2_	G11R9_
M02713:115:GW210124A:1:2110:6264:25004	DEL_amplicon	96.386	249	9	0	1	249	1	249	1.14e-119	411	G11R9_R2_	G11R9_
M02713:115:GW210124A:1:2110:18896:25037	DEL_amplicon	96.386	249	9	0	1	249	1	249	1.14e-119	411	G11R9_R2_	G11R9_
M02713:115:GW210124A:1:2110:7699:25084	DEL_amplicon	96.8	250	8	0	1	250	275	26	6.82e-122	418	G11R9_R2_	G11R9_
M02713:115:GW210124A:1:2110:6588:25206	DEL_amplicon	96.787	249	8	0	1	249	1	249	2.44e-121	416	G11R9_R2_	G11R9_
M02713:115:GW210124A:1:2110:6654:25236	DEL_amplicon	96.787	249	8	0	1	249	1	249	2.44e-121	416	G11R9_R2_	G11R9_
M02713:115:GW210124A:1:2110:15777:25290	DEL_amplicon	95.6	250	11	0	1	250	275	26	6.86e-117	401	G11R9_R2_	G11R9_
M02713:115:GW210124A:1:2110:11343:25362	DEL_amplicon	96.787	249	8	0	1	249	1	249	2.44e-121	416	G11R9_R2_	G11R9_
M02713:115:GW210124A:1:2110:22291:25379	DEL_amplicon	96.8	250	8	0	1	250	275	26	6.82e-122	418	G11R9_R2_	G11R9_
M02713:115:GW210124A:1:2110:23431:25429	DEL_amplicon	96.8	250	8	0	1	250	274	25	6.82e-122	418	G11R9_R2_	G11R9_
M02713:115:GW210124A:1:2110:12137:25526	DEL_amplicon	96.386	249	9	0	1	249	274	26	1.14e-119	411	G11R9_R2_	G11R9_
M02713:115:GW210124A:1:2110:9371:25738	DEL_amplicon	96.8	250	8	0	1	250	275	26	6.82e-122	418	G11R9_R2_	G11R9_
M02713:115:GW210124A:1:2110:13648:25764	DEL_amplicon	96.787	249	8	0	1	249	1	249	2.44e-121	416	G11R9_R2_	G11R9_
M02713:115:GW210124A:1:2110:19605:25848	DEL_amplicon	96	250	10	0	1	250	275	26	1.48e-118	407	G11R9_R2_	G11R9_
M02713:115:GW210124A:1:2110:8798:25875	DEL_amplicon	96.8	250	8	0	1	250	275	26	6.82e-122	418	G11R9_R2_	G11R9_
M02713:115:GW210124A:1:2110:9333:25939	DEL_amplicon	95.984	249	10	0	1	249	1	249	5.28e-118	405	G11R9_R2_	G11R9_
M02713:115:GW210124A:1:2110:23849:26009	DEL_amplicon	96.8	250	8	0	1	250	275	26	6.82e-122	418	G11R9_R2_	G11R9_
M02713:115:GW210124A:1:2110:16316:26143	DEL_amplicon	96.8	250	8	0	1	250	274	25	6.82e-122	418	G11R9_R2_	G11R9_
M02713:115:GW210124A:1:2110:11179:26218	DEL_amplicon	96.8	250	8	0	1	250	275	26	6.82e-122	418	G11R9_R2_	G11R9_
M02713:115:GW210124A:1:2110:21621:26459	DEL_amplicon	96.8	250	8	0	1	250	274	25	6.82e-122	418	G11R9_R2_	G11R9_
M02713:115:GW210124A:1:2110:13023:26473	DEL_amplicon	96.787	249	8	0	1	249	1	249	2.44e-121	416	G11R9_R2_	G11R9_
M02713:115:GW210124A:1:2110:11948:26563	DEL_amplicon	96.8	250	8	0	1	250	274	25	6.82e-122	418	G11R9_R2_	G11R9_
M02713:115:GW210124A:1:2110:22316:26733	DEL_amplicon	96.386	249	9	0	1	249	1	249	1.14e-119	411	G11R9_R2_	G11R9_
M02713:115:GW210124A:1:2110:17143:26756	DEL_amplicon	96.8	250	8	0	1	250	274	25	6.82e-122	418	G11R9_R2_	G11R9_
M02713:115:GW210124A:1:2110:8452:26880	DEL_amplicon	96.787	249	8	0	1	249	1	249	2.44e-121	416	G11R9_R2_	G11R9_
M02713:115:GW210124A:1:2110:12948:26945	DEL_amplicon	96.787	249	8	0	1	249	1	249	2.44e-121	416	G11R9_R2_	G11R9_
M02713:115:GW210124A:1:2110:17199:26996	DEL_amplicon	95.618	251	10	1	1	250	275	25	6.86e-117	401	G11R9_R2_	G11R9_
M02713:115:GW210124A:1:2110:20317:27004	DEL_amplicon	96.8	250	8	0	1	250	274	25	6.82e-122	418	G11R9_R2_	G11R9_
M02713:115:GW210124A:1:2110:17216:27023	DEL_amplicon	96.787	249	8	0	1	249	1	249	2.44e-121	416	G11R9_R2_	G11R9_
M02713:115:GW210124A:1:2110:20738:27027	DEL_amplicon	95.984	249	10	0	1	249	1	249	5.28e-118	405	G11R9_R2_	G11R9_
M02713:115:GW210124A:1:2110:15152:27081	DEL_amplicon	96.386	249	9	0	1	249	1	249	1.14e-119	411	G11R9_R2_	G11R9_
M02713:115:GW210124A:1:2110:14106:27561	DEL_amplicon	96.787	249	8	0	1	249	1	249	2.44e-121	416	G11R9_R2_	G11R9_
M02713:115:GW210124A:1:2110:17992:27576	DEL_amplicon	96.386	249	9	0	1	249	1	249	1.14e-119	411	G11R9_R2_	G11R9_
M02713:115:GW210124A:1:2110:10145:27582	DEL_amplicon	95.6	250	11	0	1	250	274	25	6.86e-117	401	G11R9_R2_	G11R9_
M02713:115:GW210124A:1:2110:16949:27661	DEL_amplicon	96.8	250	8	0	1	250	275	26	6.82e-122	418	G11R9_R2_	G11R9_
M02713:115:GW210124A:1:2110:14712:27662	DEL_amplicon	96	250	10	0	1	250	275	26	1.48e-118	407	G11R9_R2_	G11R9_
M02713:115:GW210124A:1:2110:18803:27811	DEL_amplicon	96.787	249	8	0	1	249	1	249	2.44e-121	416	G11R9_R2_	G11R9_
M02713:115:GW210124A:1:2110:20016:27897	DEL_amplicon	96.4	250	9	0	1	250	275	26	3.17e-120	412	G11R9_R2_	G11R9_
M02713:115:GW210124A:1:2110:17090:27925	DEL_amplicon	96.787	249	8	0	1	249	1	249	2.44e-121	416	G11R9_R2_	G11R9_
M02713:115:GW210124A:1:2110:10645:28018	DEL_amplicon	96.8	250	8	0	1	250	274	25	6.82e-122	418	G11R9_R2_	G11R9_
M02713:115:GW210124A:1:2110:10392:28248	DEL_amplicon	96	250	10	0	1	250	275	26	1.48e-118	407	G11R9_R2_	G11R9_
M02713:115:GW210124A:1:2110:10693:28270	DEL_amplicon	96.4	250	9	0	1	250	275	26	3.17e-120	412	G11R9_R2_	G11R9_
M02713:115:GW210124A:1:2110:17028:29265	DEL_amplicon	96.8	250	8	0	1	250	274	25	6.82e-122	418	G11R9_R2_	G11R9_
M02713:115:GW210124A:1:2109:17807:1551	DEL_amplicon	96.8	250	8	0	1	250	275	26	6.82e-122	418	G11R9_R2_	G11R9_
M02713:115:GW210124A:1:2109:13261:1721	DEL_amplicon	96.8	250	8	0	1	250	275	26	6.82e-122	418	G11R9_R2_	G11R9_
M02713:115:GW210124A:1:2109:16200:1740	DEL_amplicon	96.787	249	8	0	1	249	1	249	2.44e-121	416	G11R9_R2_	G11R9_
M02713:115:GW210124A:1:2109:13783:1763	DEL_amplicon	96.8	250	8	0	1	250	275	26	6.82e-122	418	G11R9_R2_	G11R9_
M02713:115:GW210124A:1:2109:18764:1881	DEL_amplicon	96.787	249	8	0	1	249	1	249	2.44e-121	416	G11R9_R2_	G11R9_
M02713:115:GW210124A:1:2109:14983:2059	DEL_amplicon	96.787	249	8	0	1	249	1	249	2.44e-121	416	G11R9_R2_	G11R9_
M02713:115:GW210124A:1:2109:14281:2076	DEL_amplicon	96.386	249	9	0	1	249	1	249	1.14e-119	411	G11R9_R2_	G11R9_
M02713:115:GW210124A:1:2109:14635:2084	DEL_amplicon	96.8	250	8	0	1	250	275	26	6.82e-122	418	G11R9_R2_	G11R9_
M02713:115:GW210124A:1:2109:13627:2261	DEL_amplicon	96.787	249	8	0	1	249	1	249	2.44e-121	416	G11R9_R2_	G11R9_
M02713:115:GW210124A:1:2109:11060:2601	DEL_amplicon	96.386	249	9	0	1	249	1	249	1.14e-119	411	G11R9_R2_	G11R9_
M02713:115:GW210124A:1:2109:11554:2878	DEL_amplicon	96.8	250	8	0	1	250	274	25	6.82e-122	418	G11R9_R2_	G11R9_
M02713:115:GW210124A:1:2109:16131:2897	DEL_amplicon	96.787	249	8	0	1	249	1	249	2.44e-121	416	G11R9_R2_	G11R9_
M02713:115:GW210124A:1:2109:11450:2943	DEL_amplicon	95.582	249	11	0	1	249	1	249	2.46e-116	399	G11R9_R2_	G11R9_
M02713:115:GW210124A:1:2109:20246:2952	DEL_amplicon	96	250	10	0	1	250	275	26	1.48e-118	407	G11R9_R2_	G11R9_
M02713:115:GW210124A:1:2109:10974:2997	DEL_amplicon	96.4	250	9	0	1	250	275	26	3.17e-120	412	G11R9_R2_	G11R9_
M02713:115:GW210124A:1:2109:13531:3015	DEL_amplicon	96.787	249	8	0	1	249	1	249	2.44e-121	416	G11R9_R2_	G11R9_
M02713:115:GW210124A:1:2109:18541:3039	DEL_amplicon	96.787	249	8	0	1	249	1	249	2.44e-121	416	G11R9_R2_	G11R9_
M02713:115:GW210124A:1:2109:16699:3107	DEL_amplicon	96.787	249	8	0	1	249	1	249	2.44e-121	416	G11R9_R2_	G11R9_
M02713:115:GW210124A:1:2109:10942:3120	DEL_amplicon	96.8	250	8	0	1	250	275	26	6.82e-122	418	G11R9_R2_	G11R9_
M02713:115:GW210124A:1:2109:22509:3187	DEL_amplicon	96.787	249	8	0	1	249	1	249	2.44e-121	416	G11R9_R2_	G11R9_
M02713:115:GW210124A:1:2109:11769:3280	DEL_amplicon	96	250	10	0	1	250	275	26	1.48e-118	407	G11R9_R2_	G11R9_
M02713:115:GW210124A:1:2109:16644:3403	DEL_amplicon	96.8	250	8	0	1	250	275	26	6.82e-122	418	G11R9_R2_	G11R9_
M02713:115:GW210124A:1:2109:21839:3473	DEL_amplicon	96.356	247	9	0	1	247	1	247	1.46e-118	407	G11R9_R2_	G11R9_
M02713:115:GW210124A:1:2109:20692:3599	DEL_amplicon	96.8	250	8	0	1	250	275	26	6.82e-122	418	G11R9_R2_	G11R9_
M02713:115:GW210124A:1:2109:14053:3646	DEL_amplicon	96.386	249	9	0	1	249	1	249	1.14e-119	411	G11R9_R2_	G11R9_
M02713:115:GW210124A:1:2109:18662:3797	DEL_amplicon	96.787	249	8	0	1	249	1	249	2.44e-121	416	G11R9_R2_	G11R9_
M02713:115:GW210124A:1:2109:19961:3799	DEL_amplicon	96	250	10	0	1	250	275	26	1.48e-118	407	G11R9_R2_	G11R9_
M02713:115:GW210124A:1:2109:16607:3967	DEL_amplicon	96.016	251	9	1	1	250	275	25	1.48e-118	407	G11R9_R2_	G11R9_
M02713:115:GW210124A:1:2109:11957:4031	DEL_amplicon	96.787	249	8	0	1	249	1	249	2.44e-121	416	G11R9_R2_	G11R9_
M02713:115:GW210124A:1:2109:9855:4062	DEL_amplicon	96.787	249	8	0	1	249	1	249	2.44e-121	416	G11R9_R2_	G11R9_
M02713:115:GW210124A:1:2109:19509:4065	DEL_amplicon	96.386	249	9	0	1	249	1	249	1.14e-119	411	G11R9_R2_	G11R9_
M02713:115:GW210124A:1:2109:7416:4105	DEL_amplicon	96.787	249	8	0	1	249	1	249	2.44e-121	416	G11R9_R2_	G11R9_
M02713:115:GW210124A:1:2109:10709:4119	DEL_amplicon	96.8	250	8	0	1	250	275	26	6.82e-122	418	G11R9_R2_	G11R9_
M02713:115:GW210124A:1:2109:11906:4129	DEL_amplicon	96.8	250	8	0	1	250	274	25	6.82e-122	418	G11R9_R2_	G11R9_
M02713:115:GW210124A:1:2109:19887:4228	DEL_amplicon	96.4	250	9	0	1	250	275	26	3.17e-120	412	G11R9_R2_	G11R9_
M02713:115:GW210124A:1:2109:10272:4318	DEL_amplicon	96.8	250	8	0	1	250	275	26	6.82e-122	418	G11R9_R2_	G11R9_
M02713:115:GW210124A:1:2109:7799:4413	DEL_amplicon	95.6	250	11	0	1	250	275	26	6.86e-117	401	G11R9_R2_	G11R9_
M02713:115:GW210124A:1:2109:22085:4430	DEL_amplicon	96.4	250	9	0	1	250	274	25	3.17e-120	412	G11R9_R2_	G11R9_
M02713:115:GW210124A:1:2109:22428:4431	DEL_amplicon	96.386	249	9	0	1	249	1	249	1.14e-119	411	G11R9_R2_	G11R9_
M02713:115:GW210124A:1:2109:20482:4436	DEL_amplicon	96.8	250	8	0	1	250	274	25	6.82e-122	418	G11R9_R2_	G11R9_
M02713:115:GW210124A:1:2109:11687:4593	DEL_amplicon	96.787	249	8	0	1	249	1	249	2.44e-121	416	G11R9_R2_	G11R9_
M02713:115:GW210124A:1:2109:24317:4642	DEL_amplicon	95.238	189	9	0	57	245	189	1	2.52e-86	300	G11R9_R2_	G11R9_
M02713:115:GW210124A:1:2109:23718:4691	DEL_amplicon	96.386	249	9	0	1	249	1	249	1.14e-119	411	G11R9_R2_	G11R9_
M02713:115:GW210124A:1:2109:17604:4819	DEL_amplicon	96.8	250	8	0	1	250	274	25	6.82e-122	418	G11R9_R2_	G11R9_
M02713:115:GW210124A:1:2109:9241:4895	DEL_amplicon	96.787	249	8	0	1	249	1	249	2.44e-121	416	G11R9_R2_	G11R9_
M02713:115:GW210124A:1:2109:14796:4904	DEL_amplicon	96.8	250	8	0	1	250	275	26	6.82e-122	418	G11R9_R2_	G11R9_
M02713:115:GW210124A:1:2109:16917:4906	DEL_amplicon	96.8	250	8	0	1	250	275	26	6.82e-122	418	G11R9_R2_	G11R9_
M02713:115:GW210124A:1:2109:13885:4918	DEL_amplicon	98.485	132	1	1	100	231	145	275	8.85e-66	231	G11R9_R2_	G11R9_
M02713:115:GW210124A:1:2109:7660:4998	DEL_amplicon	96.787	249	8	0	1	249	1	249	2.44e-121	416	G11R9_R2_	G11R9_
M02713:115:GW210124A:1:2109:14589:5135	DEL_amplicon	96.386	249	9	0	1	249	1	249	1.14e-119	411	G11R9_R2_	G11R9_
M02713:115:GW210124A:1:2109:20894:5340	DEL_amplicon	96.4	250	9	0	1	250	274	25	3.17e-120	412	G11R9_R2_	G11R9_
M02713:115:GW210124A:1:2109:24639:5362	DEL_amplicon	96.4	250	9	0	1	250	275	26	3.17e-120	412	G11R9_R2_	G11R9_
M02713:115:GW210124A:1:2109:15206:5480	DEL_amplicon	96.8	250	8	0	1	250	275	26	6.82e-122	418	G11R9_R2_	G11R9_
M02713:115:GW210124A:1:2109:14549:5518	DEL_amplicon	96.8	250	8	0	1	250	274	25	6.82e-122	418	G11R9_R2_	G11R9_
M02713:115:GW210124A:1:2109:24398:5575	DEL_amplicon	96.386	249	9	0	1	249	1	249	1.14e-119	411	G11R9_R2_	G11R9_
M02713:115:GW210124A:1:2109:16827:5715	DEL_amplicon	96.4	250	9	0	1	250	275	26	3.17e-120	412	G11R9_R2_	G11R9_
M02713:115:GW210124A:1:2109:15707:6202	DEL_amplicon	96.386	249	9	0	1	249	1	249	1.14e-119	411	G11R9_R2_	G11R9_
M02713:115:GW210124A:1:2109:8289:6228	DEL_amplicon	96.386	249	9	0	1	249	1	249	1.14e-119	411	G11R9_R2_	G11R9_
M02713:115:GW210124A:1:2109:19974:6230	DEL_amplicon	96.787	249	8	0	1	249	1	249	2.44e-121	416	G11R9_R2_	G11R9_
M02713:115:GW210124A:1:2109:17351:6266	DEL_amplicon	96.8	250	8	0	1	250	275	26	6.82e-122	418	G11R9_R2_	G11R9_
M02713:115:GW210124A:1:2109:20215:6309	DEL_amplicon	96.8	250	8	0	1	250	275	26	6.82e-122	418	G11R9_R2_	G11R9_
M02713:115:GW210124A:1:2109:17594:6391	DEL_amplicon	96.787	249	8	0	1	249	1	249	2.44e-121	416	G11R9_R2_	G11R9_
M02713:115:GW210124A:1:2109:17969:6488	DEL_amplicon	96.787	249	8	0	1	249	1	249	2.44e-121	416	G11R9_R2_	G11R9_
M02713:115:GW210124A:1:2109:5621:6510	DEL_amplicon	96.787	249	8	0	1	249	1	249	2.44e-121	416	G11R9_R2_	G11R9_
M02713:115:GW210124A:1:2109:9432:6516	DEL_amplicon	96.8	250	8	0	1	250	274	25	6.82e-122	418	G11R9_R2_	G11R9_
M02713:115:GW210124A:1:2109:22102:6611	DEL_amplicon	96.787	249	8	0	1	249	1	249	2.44e-121	416	G11R9_R2_	G11R9_
M02713:115:GW210124A:1:2109:24386:6660	DEL_amplicon	96.386	249	9	0	1	249	1	249	1.14e-119	411	G11R9_R2_	G11R9_
M02713:115:GW210124A:1:2109:22861:6727	DEL_amplicon	96.8	250	8	0	1	250	275	26	6.82e-122	418	G11R9_R2_	G11R9_
M02713:115:GW210124A:1:2109:10525:6982	DEL_amplicon	96.787	249	8	0	1	249	1	249	2.44e-121	416	G11R9_R2_	G11R9_
M02713:115:GW210124A:1:2109:8968:6998	DEL_amplicon	96.4	250	9	0	1	250	275	26	3.17e-120	412	G11R9_R2_	G11R9_
M02713:115:GW210124A:1:2109:25932:7012	DEL_amplicon	96.787	249	8	0	1	249	1	249	2.44e-121	416	G11R9_R2_	G11R9_
M02713:115:GW210124A:1:2109:19797:7013	DEL_amplicon	96	250	10	0	1	250	275	26	1.48e-118	407	G11R9_R2_	G11R9_
M02713:115:GW210124A:1:2109:10259:7018	DEL_amplicon	96.787	249	8	0	1	249	1	249	2.44e-121	416	G11R9_R2_	G11R9_
M02713:115:GW210124A:1:2109:22688:7026	DEL_amplicon	96.386	249	9	0	1	249	1	249	1.14e-119	411	G11R9_R2_	G11R9_
M02713:115:GW210124A:1:2109:8552:7030	DEL_amplicon	96.787	249	8	0	1	249	1	249	2.44e-121	416	G11R9_R2_	G11R9_
M02713:115:GW210124A:1:2109:14619:7099	DEL_amplicon	96.386	249	9	0	1	249	1	249	1.14e-119	411	G11R9_R2_	G11R9_
M02713:115:GW210124A:1:2109:22469:7190	DEL_amplicon	96.787	249	8	0	1	249	1	249	2.44e-121	416	G11R9_R2_	G11R9_
M02713:115:GW210124A:1:2109:15683:7197	DEL_amplicon	96.386	249	9	0	1	249	1	249	1.14e-119	411	G11R9_R2_	G11R9_
M02713:115:GW210124A:1:2109:22969:7229	DEL_amplicon	96.4	250	9	0	1	250	274	25	3.17e-120	412	G11R9_R2_	G11R9_
M02713:115:GW210124A:1:2109:20883:7249	DEL_amplicon	96.4	250	9	0	1	250	275	26	3.17e-120	412	G11R9_R2_	G11R9_
M02713:115:GW210124A:1:2109:12796:7293	DEL_amplicon	96.8	250	8	0	1	250	275	26	6.82e-122	418	G11R9_R2_	G11R9_
M02713:115:GW210124A:1:2109:4296:7356	DEL_amplicon	96.8	250	8	0	1	250	274	25	6.82e-122	418	G11R9_R2_	G11R9_
M02713:115:GW210124A:1:2109:14723:7363	DEL_amplicon	95.6	250	11	0	1	250	275	26	6.86e-117	401	G11R9_R2_	G11R9_
M02713:115:GW210124A:1:2109:25272:7427	DEL_amplicon	96.787	249	8	0	1	249	1	249	2.44e-121	416	G11R9_R2_	G11R9_
M02713:115:GW210124A:1:2109:17544:7522	DEL_amplicon	95.984	249	10	0	1	249	1	249	5.28e-118	405	G11R9_R2_	G11R9_
M02713:115:GW210124A:1:2109:14389:7532	DEL_amplicon	96.8	250	8	0	1	250	275	26	6.82e-122	418	G11R9_R2_	G11R9_
M02713:115:GW210124A:1:2109:13294:7578	DEL_amplicon	96.787	249	8	0	1	249	1	249	2.44e-121	416	G11R9_R2_	G11R9_
M02713:115:GW210124A:1:2109:21538:7657	DEL_amplicon	96.787	249	8	0	1	249	1	249	2.44e-121	416	G11R9_R2_	G11R9_
M02713:115:GW210124A:1:2109:15313:7670	DEL_amplicon	96.8	250	8	0	1	250	274	25	6.82e-122	418	G11R9_R2_	G11R9_
M02713:115:GW210124A:1:2109:15218:7761	DEL_amplicon	96.787	249	8	0	1	249	1	249	2.44e-121	416	G11R9_R2_	G11R9_
M02713:115:GW210124A:1:2109:16497:7807	DEL_amplicon	96.4	250	9	0	1	250	275	26	3.17e-120	412	G11R9_R2_	G11R9_
M02713:115:GW210124A:1:2109:9116:7825	DEL_amplicon	96.787	249	8	0	1	249	1	249	2.44e-121	416	G11R9_R2_	G11R9_
M02713:115:GW210124A:1:2109:6667:7893	DEL_amplicon	96.8	250	8	0	1	250	275	26	6.82e-122	418	G11R9_R2_	G11R9_
M02713:115:GW210124A:1:2109:23057:7906	DEL_amplicon	96.414	251	8	1	1	250	1	251	3.17e-120	412	G11R9_R2_	G11R9_
M02713:115:GW210124A:1:2109:4487:7952	DEL_amplicon	96.787	249	8	0	1	249	1	249	2.44e-121	416	G11R9_R2_	G11R9_
M02713:115:GW210124A:1:2109:15395:7982	DEL_amplicon	96.4	250	9	0	1	250	271	22	3.17e-120	412	G11R9_R2_	G11R9_
M02713:115:GW210124A:1:2109:20801:8000	DEL_amplicon	96.787	249	8	0	1	249	1	249	2.44e-121	416	G11R9_R2_	G11R9_
M02713:115:GW210124A:1:2109:26572:8173	DEL_amplicon	96.787	249	8	0	1	249	1	249	2.44e-121	416	G11R9_R2_	G11R9_
M02713:115:GW210124A:1:2109:9956:8214	DEL_amplicon	96.386	249	9	0	1	249	1	249	1.14e-119	411	G11R9_R2_	G11R9_
M02713:115:GW210124A:1:2109:20511:8304	DEL_amplicon	96.8	250	8	0	1	250	275	26	6.82e-122	418	G11R9_R2_	G11R9_
M02713:115:GW210124A:1:2109:4146:8582	DEL_amplicon	95.984	249	10	0	1	249	1	249	5.28e-118	405	G11R9_R2_	G11R9_
M02713:115:GW210124A:1:2109:25222:8608	DEL_amplicon	96.386	249	9	0	1	249	1	249	1.14e-119	411	G11R9_R2_	G11R9_
M02713:115:GW210124A:1:2109:5304:8612	DEL_amplicon	95.984	249	10	0	1	249	1	249	5.28e-118	405	G11R9_R2_	G11R9_
M02713:115:GW210124A:1:2109:9153:8717	DEL_amplicon	96.787	249	8	0	1	249	1	249	2.44e-121	416	G11R9_R2_	G11R9_
M02713:115:GW210124A:1:2109:6983:8806	DEL_amplicon	96.787	249	8	0	1	249	1	249	2.44e-121	416	G11R9_R2_	G11R9_
M02713:115:GW210124A:1:2109:17878:8874	DEL_amplicon	96.8	250	8	0	1	250	275	26	6.82e-122	418	G11R9_R2_	G11R9_
M02713:115:GW210124A:1:2109:11885:8995	DEL_amplicon	96.8	250	8	0	1	250	275	26	6.82e-122	418	G11R9_R2_	G11R9_
M02713:115:GW210124A:1:2109:25626:9046	DEL_amplicon	96.8	250	8	0	1	250	274	25	6.82e-122	418	G11R9_R2_	G11R9_
M02713:115:GW210124A:1:2109:20638:9091	DEL_amplicon	96.787	249	8	0	1	249	1	249	2.44e-121	416	G11R9_R2_	G11R9_
M02713:115:GW210124A:1:2109:21586:9130	DEL_amplicon	96.8	250	8	0	1	250	274	25	6.82e-122	418	G11R9_R2_	G11R9_
M02713:115:GW210124A:1:2109:25233:9190	DEL_amplicon	96.787	249	8	0	1	249	1	249	2.44e-121	416	G11R9_R2_	G11R9_
M02713:115:GW210124A:1:2109:23685:9205	DEL_amplicon	96.8	250	8	0	1	250	274	25	6.82e-122	418	G11R9_R2_	G11R9_
M02713:115:GW210124A:1:2109:25225:9317	DEL_amplicon	96.386	249	9	0	1	249	1	249	1.14e-119	411	G11R9_R2_	G11R9_
M02713:115:GW210124A:1:2109:21841:9328	DEL_amplicon	96.386	249	9	0	1	249	1	249	1.14e-119	411	G11R9_R2_	G11R9_
M02713:115:GW210124A:1:2109:3921:9333	DEL_amplicon	96.386	249	9	0	1	249	1	249	1.14e-119	411	G11R9_R2_	G11R9_
M02713:115:GW210124A:1:2109:6267:9343	DEL_amplicon	96.787	249	8	0	1	249	1	249	2.44e-121	416	G11R9_R2_	G11R9_
M02713:115:GW210124A:1:2109:14371:9369	DEL_amplicon	96.787	249	8	0	1	249	1	249	2.44e-121	416	G11R9_R2_	G11R9_
M02713:115:GW210124A:1:2109:5153:9480	DEL_amplicon	96.787	249	8	0	1	249	1	249	2.44e-121	416	G11R9_R2_	G11R9_
M02713:115:GW210124A:1:2109:20060:9485	DEL_amplicon	96.386	249	9	0	1	249	1	249	1.14e-119	411	G11R9_R2_	G11R9_
M02713:115:GW210124A:1:2109:10318:9508	DEL_amplicon	96.787	249	8	0	1	249	1	249	2.44e-121	416	G11R9_R2_	G11R9_
M02713:115:GW210124A:1:2109:11190:9526	DEL_amplicon	95.582	249	11	0	1	249	1	249	2.46e-116	399	G11R9_R2_	G11R9_
M02713:115:GW210124A:1:2109:22008:9529	DEL_amplicon	95.984	249	10	0	1	249	1	249	5.28e-118	405	G11R9_R2_	G11R9_
M02713:115:GW210124A:1:2109:9658:9574	DEL_amplicon	96.787	249	8	0	1	249	1	249	2.44e-121	416	G11R9_R2_	G11R9_
M02713:115:GW210124A:1:2109:10420:9585	DEL_amplicon	96.8	250	8	0	1	250	274	25	6.82e-122	418	G11R9_R2_	G11R9_
M02713:115:GW210124A:1:2109:7673:9604	DEL_amplicon	96.787	249	8	0	1	249	1	249	2.44e-121	416	G11R9_R2_	G11R9_
M02713:115:GW210124A:1:2109:22986:9624	DEL_amplicon	96.8	250	8	0	1	250	275	26	6.82e-122	418	G11R9_R2_	G11R9_
M02713:115:GW210124A:1:2109:6911:9625	DEL_amplicon	96.787	249	8	0	1	249	1	249	2.44e-121	416	G11R9_R2_	G11R9_
M02713:115:GW210124A:1:2109:19777:9691	DEL_amplicon	96.016	251	9	1	1	250	1	251	1.48e-118	407	G11R9_R2_	G11R9_
M02713:115:GW210124A:1:2109:6947:9704	DEL_amplicon	96	250	10	0	1	250	275	26	1.48e-118	407	G11R9_R2_	G11R9_
M02713:115:GW210124A:1:2109:25589:9775	DEL_amplicon	96.787	249	8	0	1	249	1	249	2.44e-121	416	G11R9_R2_	G11R9_
M02713:115:GW210124A:1:2109:12480:9915	DEL_amplicon	96.4	250	9	0	1	250	275	26	3.17e-120	412	G11R9_R2_	G11R9_
M02713:115:GW210124A:1:2109:10008:9926	DEL_amplicon	96.4	250	9	0	1	250	274	25	3.17e-120	412	G11R9_R2_	G11R9_
M02713:115:GW210124A:1:2109:27546:9952	DEL_amplicon	96.787	249	8	0	1	249	1	249	2.44e-121	416	G11R9_R2_	G11R9_
M02713:115:GW210124A:1:2109:26609:10038	DEL_amplicon	96.787	249	8	0	1	249	1	249	2.44e-121	416	G11R9_R2_	G11R9_
M02713:115:GW210124A:1:2109:11125:10071	DEL_amplicon	96.8	250	8	0	1	250	274	25	6.82e-122	418	G11R9_R2_	G11R9_
M02713:115:GW210124A:1:2109:7769:10088	DEL_amplicon	96.787	249	8	0	1	249	1	249	2.44e-121	416	G11R9_R2_	G11R9_
M02713:115:GW210124A:1:2109:25999:10103	DEL_amplicon	96.8	250	8	0	1	250	275	26	6.82e-122	418	G11R9_R2_	G11R9_
M02713:115:GW210124A:1:2109:17041:10113	DEL_amplicon	96.386	249	9	0	1	249	1	249	1.14e-119	411	G11R9_R2_	G11R9_
M02713:115:GW210124A:1:2109:7387:10113	DEL_amplicon	96.787	249	8	0	1	249	1	249	2.44e-121	416	G11R9_R2_	G11R9_
M02713:115:GW210124A:1:2109:25950:10181	DEL_amplicon	96.4	250	9	0	1	250	274	25	3.17e-120	412	G11R9_R2_	G11R9_
M02713:115:GW210124A:1:2109:26924:10200	DEL_amplicon	96.386	249	9	0	1	249	1	249	1.14e-119	411	G11R9_R2_	G11R9_
M02713:115:GW210124A:1:2109:25795:10220	DEL_amplicon	96.386	249	9	0	1	249	1	249	1.14e-119	411	G11R9_R2_	G11R9_
M02713:115:GW210124A:1:2109:15203:10240	DEL_amplicon	96.787	249	8	0	1	249	1	249	2.44e-121	416	G11R9_R2_	G11R9_
M02713:115:GW210124A:1:2109:26076:10311	DEL_amplicon	96.4	250	9	0	1	250	275	26	3.17e-120	412	G11R9_R2_	G11R9_
M02713:115:GW210124A:1:2109:20110:10350	DEL_amplicon	100	135	0	0	1	135	1	135	2.46e-71	250	G11R9_R2_	G11R9_
M02713:115:GW210124A:1:2109:3247:10364	DEL_amplicon	96.8	250	8	0	1	250	275	26	6.82e-122	418	G11R9_R2_	G11R9_
M02713:115:GW210124A:1:2109:14192:10380	DEL_amplicon	96.8	250	8	0	1	250	275	26	6.82e-122	418	G11R9_R2_	G11R9_
M02713:115:GW210124A:1:2109:21371:10391	DEL_amplicon	95.984	249	10	0	1	249	1	249	5.28e-118	405	G11R9_R2_	G11R9_
M02713:115:GW210124A:1:2109:20600:10439	DEL_amplicon	96.386	249	9	0	1	249	1	249	1.14e-119	411	G11R9_R2_	G11R9_
M02713:115:GW210124A:1:2109:21633:10445	DEL_amplicon	96.787	249	8	0	1	249	1	249	2.44e-121	416	G11R9_R2_	G11R9_
M02713:115:GW210124A:1:2109:10262:10493	DEL_amplicon	96.386	249	9	0	1	249	1	249	1.14e-119	411	G11R9_R2_	G11R9_
M02713:115:GW210124A:1:2109:18145:10496	DEL_amplicon	96.787	249	8	0	1	249	1	249	2.44e-121	416	G11R9_R2_	G11R9_
M02713:115:GW210124A:1:2109:28591:10537	DEL_amplicon	95.984	249	10	0	1	249	1	249	5.28e-118	405	G11R9_R2_	G11R9_
M02713:115:GW210124A:1:2109:14180:10706	DEL_amplicon	96.8	250	8	0	1	250	275	26	6.82e-122	418	G11R9_R2_	G11R9_
M02713:115:GW210124A:1:2109:20859:10720	DEL_amplicon	96.4	250	9	0	1	250	275	26	3.17e-120	412	G11R9_R2_	G11R9_
M02713:115:GW210124A:1:2109:5039:10798	DEL_amplicon	95.984	249	10	0	1	249	1	249	5.28e-118	405	G11R9_R2_	G11R9_
M02713:115:GW210124A:1:2109:26722:10962	DEL_amplicon	96.4	250	9	0	1	250	275	26	3.17e-120	412	G11R9_R2_	G11R9_
M02713:115:GW210124A:1:2109:16527:10972	DEL_amplicon	96.8	250	8	0	1	250	275	26	6.82e-122	418	G11R9_R2_	G11R9_
M02713:115:GW210124A:1:2109:24742:10974	DEL_amplicon	95.2	250	12	0	1	250	274	25	3.19e-115	396	G11R9_R2_	G11R9_
M02713:115:GW210124A:1:2109:4914:11165	DEL_amplicon	96	250	10	0	1	250	275	26	1.48e-118	407	G11R9_R2_	G11R9_
M02713:115:GW210124A:1:2109:9311:11176	DEL_amplicon	96.787	249	8	0	1	249	1	249	2.44e-121	416	G11R9_R2_	G11R9_
M02713:115:GW210124A:1:2109:23648:11215	DEL_amplicon	96.4	250	9	0	1	250	275	26	3.17e-120	412	G11R9_R2_	G11R9_
M02713:115:GW210124A:1:2109:5102:11230	DEL_amplicon	96.787	249	8	0	1	249	1	249	2.44e-121	416	G11R9_R2_	G11R9_
M02713:115:GW210124A:1:2109:13988:11302	DEL_amplicon	96	250	10	0	1	250	274	25	1.48e-118	407	G11R9_R2_	G11R9_
M02713:115:GW210124A:1:2109:21294:11306	DEL_amplicon	95.984	249	10	0	1	249	1	249	5.28e-118	405	G11R9_R2_	G11R9_
M02713:115:GW210124A:1:2109:21411:11310	DEL_amplicon	96.787	249	8	0	1	249	1	249	2.44e-121	416	G11R9_R2_	G11R9_
M02713:115:GW210124A:1:2109:15694:11402	DEL_amplicon	96.386	249	9	0	1	249	1	249	1.14e-119	411	G11R9_R2_	G11R9_
M02713:115:GW210124A:1:2109:28609:11484	DEL_amplicon	96.787	249	8	0	1	249	1	249	2.44e-121	416	G11R9_R2_	G11R9_
M02713:115:GW210124A:1:2109:27268:11632	DEL_amplicon	96.787	249	8	0	1	249	1	249	2.44e-121	416	G11R9_R2_	G11R9_
M02713:115:GW210124A:1:2109:23108:11643	DEL_amplicon	96.787	249	8	0	1	249	1	249	2.44e-121	416	G11R9_R2_	G11R9_
M02713:115:GW210124A:1:2109:25994:11647	DEL_amplicon	96.8	250	8	0	1	250	275	26	6.82e-122	418	G11R9_R2_	G11R9_
M02713:115:GW210124A:1:2109:7156:11709	DEL_amplicon	96.787	249	8	0	1	249	1	249	2.45e-121	416	G11R9_R2_	G11R9_
M02713:115:GW210124A:1:2109:21589:11764	DEL_amplicon	96.8	250	8	0	1	250	274	25	6.82e-122	418	G11R9_R2_	G11R9_
M02713:115:GW210124A:1:2109:7717:11821	DEL_amplicon	96.787	249	8	0	1	249	1	249	2.44e-121	416	G11R9_R2_	G11R9_
M02713:115:GW210124A:1:2109:24409:11870	DEL_amplicon	96	250	10	0	1	250	275	26	1.48e-118	407	G11R9_R2_	G11R9_
M02713:115:GW210124A:1:2109:19344:11894	DEL_amplicon	95.6	250	11	0	1	250	3	252	6.86e-117	401	G11R9_R2_	G11R9_
M02713:115:GW210124A:1:2109:22338:11897	DEL_amplicon	96.8	250	8	0	1	250	275	26	6.82e-122	418	G11R9_R2_	G11R9_
M02713:115:GW210124A:1:2109:19606:11911	DEL_amplicon	96	250	10	0	1	250	275	26	1.48e-118	407	G11R9_R2_	G11R9_
M02713:115:GW210124A:1:2109:20353:11955	DEL_amplicon	95.582	249	11	0	1	249	1	249	2.46e-116	399	G11R9_R2_	G11R9_
M02713:115:GW210124A:1:2109:10632:11980	DEL_amplicon	96.4	250	9	0	1	250	275	26	3.17e-120	412	G11R9_R2_	G11R9_
M02713:115:GW210124A:1:2109:10367:12060	DEL_amplicon	96.787	249	8	0	1	249	1	249	2.44e-121	416	G11R9_R2_	G11R9_
M02713:115:GW210124A:1:2109:5829:12094	DEL_amplicon	96.4	250	9	0	1	250	275	26	3.17e-120	412	G11R9_R2_	G11R9_
M02713:115:GW210124A:1:2109:24938:12173	DEL_amplicon	96.8	250	8	0	1	250	275	26	6.82e-122	418	G11R9_R2_	G11R9_
M02713:115:GW210124A:1:2109:13718:12187	DEL_amplicon	95.984	249	10	0	1	249	1	249	5.28e-118	405	G11R9_R2_	G11R9_
M02713:115:GW210124A:1:2109:26535:12272	DEL_amplicon	96.787	249	8	0	1	249	1	249	2.44e-121	416	G11R9_R2_	G11R9_
M02713:115:GW210124A:1:2109:16656:12355	DEL_amplicon	96.8	250	8	0	1	250	275	26	6.82e-122	418	G11R9_R2_	G11R9_
M02713:115:GW210124A:1:2109:7177:12369	DEL_amplicon	96.8	250	8	0	1	250	275	26	6.82e-122	418	G11R9_R2_	G11R9_
M02713:115:GW210124A:1:2109:17168:12373	DEL_amplicon	95.767	189	8	0	57	245	189	1	5.42e-88	305	G11R9_R2_	G11R9_
M02713:115:GW210124A:1:2109:23688:12427	DEL_amplicon	96.4	250	9	0	1	250	275	26	3.17e-120	412	G11R9_R2_	G11R9_
M02713:115:GW210124A:1:2109:11829:12458	DEL_amplicon	96.8	250	8	0	1	250	275	26	6.82e-122	418	G11R9_R2_	G11R9_
M02713:115:GW210124A:1:2109:5520:12495	DEL_amplicon	96.8	250	8	0	1	250	275	26	6.82e-122	418	G11R9_R2_	G11R9_
M02713:115:GW210124A:1:2109:5922:12515	DEL_amplicon	96.787	249	8	0	1	249	1	249	2.44e-121	416	G11R9_R2_	G11R9_
M02713:115:GW210124A:1:2109:5950:12519	DEL_amplicon	96.4	250	9	0	1	250	275	26	3.17e-120	412	G11R9_R2_	G11R9_
M02713:115:GW210124A:1:2109:28827:12527	DEL_amplicon	96.8	250	8	0	1	250	275	26	6.82e-122	418	G11R9_R2_	G11R9_
M02713:115:GW210124A:1:2109:7492:12556	DEL_amplicon	96.787	249	8	0	1	249	1	249	2.44e-121	416	G11R9_R2_	G11R9_
M02713:115:GW210124A:1:2109:17663:12591	DEL_amplicon	96.386	249	9	0	1	249	1	249	1.14e-119	411	G11R9_R2_	G11R9_
M02713:115:GW210124A:1:2109:16067:12595	DEL_amplicon	96.787	249	8	0	1	249	1	249	2.44e-121	416	G11R9_R2_	G11R9_
M02713:115:GW210124A:1:2109:3227:12610	DEL_amplicon	96.787	249	8	0	1	249	1	249	2.44e-121	416	G11R9_R2_	G11R9_
M02713:115:GW210124A:1:2109:4078:12657	DEL_amplicon	96.386	249	9	0	1	249	1	249	1.14e-119	411	G11R9_R2_	G11R9_
M02713:115:GW210124A:1:2109:27779:12658	DEL_amplicon	96.386	249	9	0	1	249	1	249	1.14e-119	411	G11R9_R2_	G11R9_
M02713:115:GW210124A:1:2109:26104:12661	DEL_amplicon	96.787	249	8	0	1	249	1	249	2.44e-121	416	G11R9_R2_	G11R9_
M02713:115:GW210124A:1:2109:3661:12663	DEL_amplicon	96.787	249	8	0	1	249	1	249	2.44e-121	416	G11R9_R2_	G11R9_
M02713:115:GW210124A:1:2109:26761:12732	DEL_amplicon	95.984	249	10	0	1	249	1	249	5.28e-118	405	G11R9_R2_	G11R9_
M02713:115:GW210124A:1:2109:6323:12743	DEL_amplicon	96.016	251	9	1	1	250	1	251	1.48e-118	407	G11R9_R2_	G11R9_
M02713:115:GW210124A:1:2109:13220:12832	DEL_amplicon	96.787	249	8	0	1	249	1	249	2.44e-121	416	G11R9_R2_	G11R9_
M02713:115:GW210124A:1:2109:25009:12870	DEL_amplicon	96.8	250	8	0	1	250	275	26	6.82e-122	418	G11R9_R2_	G11R9_
M02713:115:GW210124A:1:2109:23396:12890	DEL_amplicon	96.386	249	9	0	1	249	1	249	1.14e-119	411	G11R9_R2_	G11R9_
M02713:115:GW210124A:1:2109:5911:13008	DEL_amplicon	96.386	249	9	0	1	249	1	249	1.14e-119	411	G11R9_R2_	G11R9_
M02713:115:GW210124A:1:2109:15600:13055	DEL_amplicon	96.386	249	9	0	1	249	1	249	1.14e-119	411	G11R9_R2_	G11R9_
M02713:115:GW210124A:1:2109:16638:13083	DEL_amplicon	96.787	249	8	0	1	249	1	249	2.44e-121	416	G11R9_R2_	G11R9_
M02713:115:GW210124A:1:2109:3781:13097	DEL_amplicon	96.8	250	8	0	1	250	274	25	6.82e-122	418	G11R9_R2_	G11R9_
M02713:115:GW210124A:1:2109:22403:13140	DEL_amplicon	96.386	249	9	0	1	249	1	249	1.14e-119	411	G11R9_R2_	G11R9_
M02713:115:GW210124A:1:2109:24873:13194	DEL_amplicon	96.787	249	8	0	1	249	1	249	2.44e-121	416	G11R9_R2_	G11R9_
M02713:115:GW210124A:1:2109:7383:13202	DEL_amplicon	96.8	250	8	0	1	250	275	26	6.82e-122	418	G11R9_R2_	G11R9_
M02713:115:GW210124A:1:2109:29324:13250	DEL_amplicon	96.787	249	8	0	1	249	1	249	2.44e-121	416	G11R9_R2_	G11R9_
M02713:115:GW210124A:1:2109:27892:13335	DEL_amplicon	96.4	250	9	0	1	250	275	26	3.17e-120	412	G11R9_R2_	G11R9_
M02713:115:GW210124A:1:2109:10027:13376	DEL_amplicon	96.787	249	8	0	1	249	1	249	2.44e-121	416	G11R9_R2_	G11R9_
M02713:115:GW210124A:1:2109:28396:13382	DEL_amplicon	96.4	250	9	0	1	250	275	26	3.17e-120	412	G11R9_R2_	G11R9_
M02713:115:GW210124A:1:2109:2161:13491	DEL_amplicon	96.386	249	9	0	1	249	1	249	1.14e-119	411	G11R9_R2_	G11R9_
M02713:115:GW210124A:1:2109:9640:13521	DEL_amplicon	96.386	249	9	0	1	249	1	249	1.14e-119	411	G11R9_R2_	G11R9_
M02713:115:GW210124A:1:2109:17832:13527	DEL_amplicon	96.787	249	8	0	1	249	1	249	2.44e-121	416	G11R9_R2_	G11R9_
M02713:115:GW210124A:1:2109:25108:13549	DEL_amplicon	96.787	249	8	0	1	249	1	249	2.44e-121	416	G11R9_R2_	G11R9_
M02713:115:GW210124A:1:2109:24312:13555	DEL_amplicon	96.386	249	9	0	1	249	1	249	1.14e-119	411	G11R9_R2_	G11R9_
M02713:115:GW210124A:1:2109:18420:13646	DEL_amplicon	96.787	249	8	0	1	249	1	249	2.44e-121	416	G11R9_R2_	G11R9_
M02713:115:GW210124A:1:2109:26637:13663	DEL_amplicon	96.8	250	8	0	1	250	275	26	6.82e-122	418	G11R9_R2_	G11R9_
M02713:115:GW210124A:1:2109:8545:13678	DEL_amplicon	96.4	250	9	0	1	250	275	26	3.17e-120	412	G11R9_R2_	G11R9_
M02713:115:GW210124A:1:2109:14501:13721	DEL_amplicon	96.4	250	9	0	1	250	275	26	3.17e-120	412	G11R9_R2_	G11R9_
M02713:115:GW210124A:1:2109:23180:13746	DEL_amplicon	96.4	250	9	0	1	250	275	26	3.17e-120	412	G11R9_R2_	G11R9_
M02713:115:GW210124A:1:2109:19452:13766	DEL_amplicon	96.787	249	8	0	1	249	1	249	2.44e-121	416	G11R9_R2_	G11R9_
M02713:115:GW210124A:1:2109:6675:13777	DEL_amplicon	96.8	250	8	0	1	250	275	26	6.82e-122	418	G11R9_R2_	G11R9_
M02713:115:GW210124A:1:2109:5252:13786	DEL_amplicon	96.4	250	9	0	1	250	275	26	3.17e-120	412	G11R9_R2_	G11R9_
M02713:115:GW210124A:1:2109:7842:13810	DEL_amplicon	96.4	250	9	0	1	250	274	25	3.17e-120	412	G11R9_R2_	G11R9_
M02713:115:GW210124A:1:2109:12637:13844	DEL_amplicon	96.787	249	8	0	1	249	1	249	2.44e-121	416	G11R9_R2_	G11R9_
M02713:115:GW210124A:1:2109:15994:13889	DEL_amplicon	96.787	249	8	0	1	249	1	249	2.44e-121	416	G11R9_R2_	G11R9_
M02713:115:GW210124A:1:2109:15408:13910	DEL_amplicon	96.787	249	8	0	1	249	1	249	2.44e-121	416	G11R9_R2_	G11R9_
M02713:115:GW210124A:1:2109:10313:13936	DEL_amplicon	96.386	249	9	0	1	249	1	249	1.14e-119	411	G11R9_R2_	G11R9_
M02713:115:GW210124A:1:2109:4023:13954	DEL_amplicon	96	250	10	0	1	250	275	26	1.48e-118	407	G11R9_R2_	G11R9_
M02713:115:GW210124A:1:2109:27833:14043	DEL_amplicon	96.787	249	8	0	1	249	1	249	2.44e-121	416	G11R9_R2_	G11R9_
M02713:115:GW210124A:1:2109:17124:14044	DEL_amplicon	96.787	249	8	0	1	249	1	249	2.44e-121	416	G11R9_R2_	G11R9_
M02713:115:GW210124A:1:2109:26280:14208	DEL_amplicon	96.787	249	8	0	1	249	1	249	2.44e-121	416	G11R9_R2_	G11R9_
M02713:115:GW210124A:1:2109:17506:14222	DEL_amplicon	96.787	249	8	0	1	249	1	249	2.44e-121	416	G11R9_R2_	G11R9_
M02713:115:GW210124A:1:2109:11285:14233	DEL_amplicon	96.787	249	8	0	1	249	1	249	2.44e-121	416	G11R9_R2_	G11R9_
M02713:115:GW210124A:1:2109:20806:14254	DEL_amplicon	96.787	249	8	0	1	249	1	249	2.44e-121	416	G11R9_R2_	G11R9_
M02713:115:GW210124A:1:2109:1874:14263	DEL_amplicon	96.787	249	8	0	1	249	1	249	2.44e-121	416	G11R9_R2_	G11R9_
M02713:115:GW210124A:1:2109:22987:14282	DEL_amplicon	96.787	249	8	0	1	249	1	249	2.44e-121	416	G11R9_R2_	G11R9_
M02713:115:GW210124A:1:2109:12424:14454	DEL_amplicon	96.787	249	8	0	1	249	275	27	2.45e-121	416	G11R9_R2_	G11R9_
M02713:115:GW210124A:1:2109:12571:14534	DEL_amplicon	96.8	250	8	0	1	250	275	26	6.82e-122	418	G11R9_R2_	G11R9_
M02713:115:GW210124A:1:2109:27849:14561	DEL_amplicon	95.984	249	10	0	1	249	1	249	5.28e-118	405	G11R9_R2_	G11R9_
M02713:115:GW210124A:1:2109:9142:14785	DEL_amplicon	96.8	250	8	0	1	250	275	26	6.82e-122	418	G11R9_R2_	G11R9_
M02713:115:GW210124A:1:2109:14774:14839	DEL_amplicon	96.386	249	9	0	1	249	1	249	1.14e-119	411	G11R9_R2_	G11R9_
M02713:115:GW210124A:1:2109:15535:14889	DEL_amplicon	96.4	250	9	0	1	250	275	26	3.17e-120	412	G11R9_R2_	G11R9_
M02713:115:GW210124A:1:2109:23117:14908	DEL_amplicon	96.787	249	8	0	1	249	1	249	2.44e-121	416	G11R9_R2_	G11R9_
M02713:115:GW210124A:1:2109:4369:15109	DEL_amplicon	96.4	250	9	0	1	250	275	26	3.17e-120	412	G11R9_R2_	G11R9_
M02713:115:GW210124A:1:2109:17235:15302	DEL_amplicon	96.787	249	8	0	1	249	1	249	2.44e-121	416	G11R9_R2_	G11R9_
M02713:115:GW210124A:1:2109:23887:15365	DEL_amplicon	96.386	249	9	0	1	249	1	249	1.14e-119	411	G11R9_R2_	G11R9_
M02713:115:GW210124A:1:2109:22426:15404	DEL_amplicon	96.787	249	8	0	1	249	1	249	2.44e-121	416	G11R9_R2_	G11R9_
M02713:115:GW210124A:1:2109:13562:15419	DEL_amplicon	96.356	247	9	0	1	247	1	247	1.47e-118	407	G11R9_R2_	G11R9_
M02713:115:GW210124A:1:2109:18748:15470	DEL_amplicon	96.386	249	9	0	1	249	1	249	1.14e-119	411	G11R9_R2_	G11R9_
M02713:115:GW210124A:1:2109:11899:15544	DEL_amplicon	96.4	250	9	0	1	250	275	26	3.17e-120	412	G11R9_R2_	G11R9_
M02713:115:GW210124A:1:2109:15926:15630	DEL_amplicon	96.8	250	8	0	1	250	274	25	6.82e-122	418	G11R9_R2_	G11R9_
M02713:115:GW210124A:1:2109:7003:15657	DEL_amplicon	96.386	249	9	0	1	249	1	249	1.14e-119	411	G11R9_R2_	G11R9_
M02713:115:GW210124A:1:2109:15163:15662	DEL_amplicon	96.4	250	9	0	1	250	275	26	3.17e-120	412	G11R9_R2_	G11R9_
M02713:115:GW210124A:1:2109:27330:15681	DEL_amplicon	96.386	249	9	0	1	249	1	249	1.14e-119	411	G11R9_R2_	G11R9_
M02713:115:GW210124A:1:2109:29533:15709	DEL_amplicon	96.581	234	8	0	1	234	234	1	5.03e-113	388	G11R9_R2_	G11R9_
M02713:115:GW210124A:1:2109:16676:15748	DEL_amplicon	96.8	250	8	0	1	250	275	26	6.82e-122	418	G11R9_R2_	G11R9_
M02713:115:GW210124A:1:2109:21670:15790	DEL_amplicon	95.984	249	10	0	1	249	1	249	5.28e-118	405	G11R9_R2_	G11R9_
M02713:115:GW210124A:1:2109:7070:15802	DEL_amplicon	96.787	249	8	0	1	249	1	249	2.44e-121	416	G11R9_R2_	G11R9_
M02713:115:GW210124A:1:2109:12994:15826	DEL_amplicon	96.787	249	8	0	1	249	1	249	2.44e-121	416	G11R9_R2_	G11R9_
M02713:115:GW210124A:1:2109:23513:15863	DEL_amplicon	96.8	250	8	0	1	250	275	26	6.82e-122	418	G11R9_R2_	G11R9_
M02713:115:GW210124A:1:2109:4657:16069	DEL_amplicon	96.4	250	9	0	1	250	274	25	3.17e-120	412	G11R9_R2_	G11R9_
M02713:115:GW210124A:1:2109:6097:16089	DEL_amplicon	96	250	10	0	1	250	275	26	1.48e-118	407	G11R9_R2_	G11R9_
M02713:115:GW210124A:1:2109:10739:16105	DEL_amplicon	96.8	250	8	0	1	250	275	26	6.82e-122	418	G11R9_R2_	G11R9_
M02713:115:GW210124A:1:2109:20261:16132	DEL_amplicon	96.8	250	8	0	1	250	274	25	6.82e-122	418	G11R9_R2_	G11R9_
M02713:115:GW210124A:1:2109:20042:16200	DEL_amplicon	96.787	249	8	0	1	249	1	249	2.44e-121	416	G11R9_R2_	G11R9_
M02713:115:GW210124A:1:2109:18239:16219	DEL_amplicon	96.4	250	9	0	1	250	275	26	3.17e-120	412	G11R9_R2_	G11R9_
M02713:115:GW210124A:1:2109:16035:16255	DEL_amplicon	96.787	249	8	0	1	249	1	249	2.44e-121	416	G11R9_R2_	G11R9_
M02713:115:GW210124A:1:2109:9234:16323	DEL_amplicon	96.8	250	8	0	1	250	275	26	6.82e-122	418	G11R9_R2_	G11R9_
M02713:115:GW210124A:1:2109:17882:16410	DEL_amplicon	96	250	10	0	1	250	275	26	1.48e-118	407	G11R9_R2_	G11R9_
M02713:115:GW210124A:1:2109:22002:16415	DEL_amplicon	96.8	250	8	0	1	250	275	26	6.82e-122	418	G11R9_R2_	G11R9_
M02713:115:GW210124A:1:2109:8863:16533	DEL_amplicon	96	250	10	0	1	250	274	25	1.48e-118	407	G11R9_R2_	G11R9_
M02713:115:GW210124A:1:2109:21889:16556	DEL_amplicon	96.4	250	9	0	1	250	2	251	3.17e-120	412	G11R9_R2_	G11R9_
M02713:115:GW210124A:1:2109:16368:16591	DEL_amplicon	96.787	249	8	0	1	249	1	249	2.44e-121	416	G11R9_R2_	G11R9_
M02713:115:GW210124A:1:2109:15397:16627	DEL_amplicon	96.787	249	8	0	1	249	1	249	2.44e-121	416	G11R9_R2_	G11R9_
M02713:115:GW210124A:1:2109:25251:16649	DEL_amplicon	96.8	250	8	0	1	250	275	26	6.82e-122	418	G11R9_R2_	G11R9_
M02713:115:GW210124A:1:2109:14914:16691	DEL_amplicon	96.4	250	9	0	1	250	275	26	3.17e-120	412	G11R9_R2_	G11R9_
M02713:115:GW210124A:1:2109:19906:16707	DEL_amplicon	96.8	250	8	0	1	250	275	26	6.82e-122	418	G11R9_R2_	G11R9_
M02713:115:GW210124A:1:2109:8147:16748	DEL_amplicon	96.386	249	9	0	1	249	1	249	1.14e-119	411	G11R9_R2_	G11R9_
M02713:115:GW210124A:1:2109:21285:16789	DEL_amplicon	96.356	247	9	0	1	247	1	247	1.47e-118	407	G11R9_R2_	G11R9_
M02713:115:GW210124A:1:2109:22808:16793	DEL_amplicon	96.8	250	8	0	1	250	275	26	6.82e-122	418	G11R9_R2_	G11R9_
M02713:115:GW210124A:1:2109:4884:16793	DEL_amplicon	96.787	249	8	0	1	249	1	249	2.44e-121	416	G11R9_R2_	G11R9_
M02713:115:GW210124A:1:2109:6434:16795	DEL_amplicon	96.386	249	9	0	1	249	1	249	1.14e-119	411	G11R9_R2_	G11R9_
M02713:115:GW210124A:1:2109:26478:16804	DEL_amplicon	96.787	249	8	0	1	249	1	249	2.44e-121	416	G11R9_R2_	G11R9_
M02713:115:GW210124A:1:2109:5831:16811	DEL_amplicon	96.8	250	8	0	1	250	275	26	6.82e-122	418	G11R9_R2_	G11R9_
M02713:115:GW210124A:1:2109:19391:16846	DEL_amplicon	96.787	249	8	0	1	249	1	249	2.44e-121	416	G11R9_R2_	G11R9_
M02713:115:GW210124A:1:2109:28445:16954	DEL_amplicon	96.787	249	8	0	1	249	1	249	2.44e-121	416	G11R9_R2_	G11R9_
M02713:115:GW210124A:1:2109:21220:17177	DEL_amplicon	96.787	249	8	0	1	249	1	249	2.44e-121	416	G11R9_R2_	G11R9_
M02713:115:GW210124A:1:2109:25287:17207	DEL_amplicon	96.787	249	8	0	1	249	1	249	2.44e-121	416	G11R9_R2_	G11R9_
M02713:115:GW210124A:1:2109:7874:17244	DEL_amplicon	96.4	250	9	0	1	250	275	26	3.17e-120	412	G11R9_R2_	G11R9_
M02713:115:GW210124A:1:2109:18195:17283	DEL_amplicon	96.787	249	8	0	1	249	1	249	2.44e-121	416	G11R9_R2_	G11R9_
M02713:115:GW210124A:1:2109:6379:17299	DEL_amplicon	95.582	249	11	0	1	249	1	249	2.46e-116	399	G11R9_R2_	G11R9_
M02713:115:GW210124A:1:2109:27595:17360	DEL_amplicon	96.386	249	9	0	1	249	1	249	1.14e-119	411	G11R9_R2_	G11R9_
M02713:115:GW210124A:1:2109:28724:17422	DEL_amplicon	96.787	249	8	0	1	249	1	249	2.44e-121	416	G11R9_R2_	G11R9_
M02713:115:GW210124A:1:2109:24729:17437	DEL_amplicon	96.787	249	8	0	1	249	1	249	2.44e-121	416	G11R9_R2_	G11R9_
M02713:115:GW210124A:1:2109:2966:17462	DEL_amplicon	96	250	10	0	1	250	274	25	1.48e-118	407	G11R9_R2_	G11R9_
M02713:115:GW210124A:1:2109:7682:17470	DEL_amplicon	96.4	250	9	0	1	250	275	26	3.17e-120	412	G11R9_R2_	G11R9_
M02713:115:GW210124A:1:2109:24570:17580	DEL_amplicon	96.4	250	9	0	1	250	274	25	3.17e-120	412	G11R9_R2_	G11R9_
M02713:115:GW210124A:1:2109:5399:17586	DEL_amplicon	96.787	249	8	0	1	249	1	249	2.44e-121	416	G11R9_R2_	G11R9_
M02713:115:GW210124A:1:2109:20440:17592	DEL_amplicon	96	250	10	0	1	250	275	26	1.48e-118	407	G11R9_R2_	G11R9_
M02713:115:GW210124A:1:2109:8544:17615	DEL_amplicon	96.8	250	8	0	1	250	275	26	6.82e-122	418	G11R9_R2_	G11R9_
M02713:115:GW210124A:1:2109:19155:17647	DEL_amplicon	95.726	234	10	0	1	234	274	41	1.15e-109	377	G11R9_R2_	G11R9_
M02713:115:GW210124A:1:2109:19155:17647	DEL_amplicon	100	28	0	0	222	249	6	33	7.93e-12	52.8	G11R9_R2_	G11R9_
M02713:115:GW210124A:1:2109:11723:17687	DEL_amplicon	96.386	249	9	0	1	249	1	249	1.14e-119	411	G11R9_R2_	G11R9_
M02713:115:GW210124A:1:2109:21862:17770	DEL_amplicon	96.787	249	8	0	1	249	1	249	2.44e-121	416	G11R9_R2_	G11R9_
M02713:115:GW210124A:1:2109:14635:17814	DEL_amplicon	96	250	10	0	1	250	275	26	1.48e-118	407	G11R9_R2_	G11R9_
M02713:115:GW210124A:1:2109:22731:17820	DEL_amplicon	96.8	250	8	0	1	250	274	25	6.82e-122	418	G11R9_R2_	G11R9_
M02713:115:GW210124A:1:2109:14866:17828	DEL_amplicon	96.4	250	9	0	1	250	274	25	3.17e-120	412	G11R9_R2_	G11R9_
M02713:115:GW210124A:1:2109:11948:17890	DEL_amplicon	96.386	249	9	0	1	249	1	249	1.14e-119	411	G11R9_R2_	G11R9_
M02713:115:GW210124A:1:2109:2122:17978	DEL_amplicon	96.386	249	9	0	1	249	1	249	1.14e-119	411	G11R9_R2_	G11R9_
M02713:115:GW210124A:1:2109:21725:18000	DEL_amplicon	96.386	249	9	0	1	249	1	249	1.14e-119	411	G11R9_R2_	G11R9_
M02713:115:GW210124A:1:2109:16520:18013	DEL_amplicon	96.787	249	8	0	1	249	1	249	2.45e-121	416	G11R9_R2_	G11R9_
M02713:115:GW210124A:1:2109:12659:18082	DEL_amplicon	96.8	250	8	0	1	250	274	25	6.82e-122	418	G11R9_R2_	G11R9_
M02713:115:GW210124A:1:2109:7233:18096	DEL_amplicon	96.787	249	8	0	1	249	1	249	2.44e-121	416	G11R9_R2_	G11R9_
M02713:115:GW210124A:1:2109:10080:18134	DEL_amplicon	96.8	250	8	0	1	250	274	25	6.82e-122	418	G11R9_R2_	G11R9_
M02713:115:GW210124A:1:2109:6596:18200	DEL_amplicon	95.984	249	10	0	1	249	1	249	5.28e-118	405	G11R9_R2_	G11R9_
M02713:115:GW210124A:1:2109:27971:18255	DEL_amplicon	96.787	249	8	0	1	249	1	249	2.44e-121	416	G11R9_R2_	G11R9_
M02713:115:GW210124A:1:2109:17401:18316	DEL_amplicon	99.259	135	1	0	1	135	1	135	1.15e-69	244	G11R9_R2_	G11R9_
M02713:115:GW210124A:1:2109:22389:18341	DEL_amplicon	96.8	250	8	0	1	250	274	25	6.82e-122	418	G11R9_R2_	G11R9_
M02713:115:GW210124A:1:2109:15606:18359	DEL_amplicon	96.787	249	8	0	1	249	1	249	2.44e-121	416	G11R9_R2_	G11R9_
M02713:115:GW210124A:1:2109:17733:18517	DEL_amplicon	96.386	249	9	0	1	249	1	249	1.14e-119	411	G11R9_R2_	G11R9_
M02713:115:GW210124A:1:2109:24795:18520	DEL_amplicon	95.984	249	10	0	1	249	1	249	5.28e-118	405	G11R9_R2_	G11R9_
M02713:115:GW210124A:1:2109:17793:18545	DEL_amplicon	96.8	250	8	0	1	250	274	25	6.82e-122	418	G11R9_R2_	G11R9_
M02713:115:GW210124A:1:2109:25738:18572	DEL_amplicon	96.787	249	8	0	1	249	1	249	2.44e-121	416	G11R9_R2_	G11R9_
M02713:115:GW210124A:1:2109:17023:18595	DEL_amplicon	96.8	250	8	0	1	250	275	26	6.82e-122	418	G11R9_R2_	G11R9_
M02713:115:GW210124A:1:2109:13493:18607	DEL_amplicon	96.386	249	9	0	1	249	1	249	1.14e-119	411	G11R9_R2_	G11R9_
M02713:115:GW210124A:1:2109:16874:18635	DEL_amplicon	96.787	249	8	0	1	249	1	249	2.44e-121	416	G11R9_R2_	G11R9_
M02713:115:GW210124A:1:2109:26791:18636	DEL_amplicon	96.787	249	8	0	1	249	1	249	2.44e-121	416	G11R9_R2_	G11R9_
M02713:115:GW210124A:1:2109:27055:18654	DEL_amplicon	96.386	249	9	0	1	249	1	249	1.14e-119	411	G11R9_R2_	G11R9_
M02713:115:GW210124A:1:2109:20774:18746	DEL_amplicon	96.787	249	8	0	1	249	1	249	2.44e-121	416	G11R9_R2_	G11R9_
M02713:115:GW210124A:1:2109:23368:18753	DEL_amplicon	96.8	250	8	0	1	250	274	25	6.82e-122	418	G11R9_R2_	G11R9_
M02713:115:GW210124A:1:2109:23143:18755	DEL_amplicon	96.787	249	8	0	1	249	1	249	2.44e-121	416	G11R9_R2_	G11R9_
M02713:115:GW210124A:1:2109:27055:18810	DEL_amplicon	96.386	249	9	0	1	249	1	249	1.14e-119	411	G11R9_R2_	G11R9_
M02713:115:GW210124A:1:2109:25452:18845	DEL_amplicon	98.485	132	1	1	1	132	275	145	8.85e-66	231	G11R9_R2_	G11R9_
M02713:115:GW210124A:1:2109:9782:18862	DEL_amplicon	96.4	250	9	0	1	250	275	26	3.17e-120	412	G11R9_R2_	G11R9_
M02713:115:GW210124A:1:2109:17473:18897	DEL_amplicon	96.787	249	8	0	1	249	1	249	2.44e-121	416	G11R9_R2_	G11R9_
M02713:115:GW210124A:1:2109:14087:18899	DEL_amplicon	96.8	250	8	0	1	250	274	25	6.82e-122	418	G11R9_R2_	G11R9_
M02713:115:GW210124A:1:2109:24733:18938	DEL_amplicon	96.386	249	9	0	1	249	1	249	1.14e-119	411	G11R9_R2_	G11R9_
M02713:115:GW210124A:1:2109:25166:19004	DEL_amplicon	96.4	250	9	0	1	250	275	26	3.17e-120	412	G11R9_R2_	G11R9_
M02713:115:GW210124A:1:2109:8118:19019	DEL_amplicon	96.787	249	8	0	1	249	1	249	2.44e-121	416	G11R9_R2_	G11R9_
M02713:115:GW210124A:1:2109:7695:19047	DEL_amplicon	96.787	249	8	0	1	249	1	249	2.44e-121	416	G11R9_R2_	G11R9_
M02713:115:GW210124A:1:2109:17091:19078	DEL_amplicon	96.8	250	8	0	1	250	275	26	6.82e-122	418	G11R9_R2_	G11R9_
M02713:115:GW210124A:1:2109:19433:19135	DEL_amplicon	100	135	0	0	1	135	1	135	2.46e-71	250	G11R9_R2_	G11R9_
M02713:115:GW210124A:1:2109:18134:19254	DEL_amplicon	96.4	250	9	0	1	250	274	25	3.17e-120	412	G11R9_R2_	G11R9_
M02713:115:GW210124A:1:2109:23754:19274	DEL_amplicon	96.8	250	8	0	1	250	274	25	6.82e-122	418	G11R9_R2_	G11R9_
M02713:115:GW210124A:1:2109:24935:19297	DEL_amplicon	96.787	249	8	0	1	249	1	249	2.44e-121	416	G11R9_R2_	G11R9_
M02713:115:GW210124A:1:2109:12941:19318	DEL_amplicon	96.4	250	9	0	1	250	274	25	3.17e-120	412	G11R9_R2_	G11R9_
M02713:115:GW210124A:1:2109:17348:19365	DEL_amplicon	96.386	249	9	0	1	249	1	249	1.14e-119	411	G11R9_R2_	G11R9_
M02713:115:GW210124A:1:2109:24236:19421	DEL_amplicon	96.8	250	8	0	1	250	275	26	6.82e-122	418	G11R9_R2_	G11R9_
M02713:115:GW210124A:1:2109:20902:19443	DEL_amplicon	96.4	250	9	0	1	250	275	26	3.17e-120	412	G11R9_R2_	G11R9_
M02713:115:GW210124A:1:2109:6339:19480	DEL_amplicon	96.8	250	8	0	1	250	275	26	6.82e-122	418	G11R9_R2_	G11R9_
M02713:115:GW210124A:1:2109:16111:19538	DEL_amplicon	96.787	249	8	0	1	249	1	249	2.44e-121	416	G11R9_R2_	G11R9_
M02713:115:GW210124A:1:2109:24739:19541	DEL_amplicon	96.8	250	8	0	1	250	274	25	6.82e-122	418	G11R9_R2_	G11R9_
M02713:115:GW210124A:1:2109:22920:19579	DEL_amplicon	96.8	250	8	0	1	250	275	26	6.82e-122	418	G11R9_R2_	G11R9_
M02713:115:GW210124A:1:2109:22141:19581	DEL_amplicon	96.4	250	9	0	1	250	275	26	3.17e-120	412	G11R9_R2_	G11R9_
M02713:115:GW210124A:1:2109:28823:19645	DEL_amplicon	96.787	249	8	0	1	249	1	249	2.44e-121	416	G11R9_R2_	G11R9_
M02713:115:GW210124A:1:2109:13722:19679	DEL_amplicon	96.8	250	8	0	1	250	275	26	6.82e-122	418	G11R9_R2_	G11R9_
M02713:115:GW210124A:1:2109:20896:19767	DEL_amplicon	99.259	135	1	0	1	135	1	135	1.15e-69	244	G11R9_R2_	G11R9_
M02713:115:GW210124A:1:2109:9838:19869	DEL_amplicon	96.8	250	8	0	1	250	275	26	6.82e-122	418	G11R9_R2_	G11R9_
M02713:115:GW210124A:1:2109:5610:19883	DEL_amplicon	96.787	249	8	0	1	249	1	249	2.44e-121	416	G11R9_R2_	G11R9_
M02713:115:GW210124A:1:2109:4135:19940	DEL_amplicon	96.4	250	9	0	1	250	274	25	3.17e-120	412	G11R9_R2_	G11R9_
M02713:115:GW210124A:1:2109:17018:20007	DEL_amplicon	96.787	249	8	0	1	249	1	249	2.44e-121	416	G11R9_R2_	G11R9_
M02713:115:GW210124A:1:2109:23256:20049	DEL_amplicon	98.519	135	2	0	1	135	1	135	5.34e-68	239	G11R9_R2_	G11R9_
M02713:115:GW210124A:1:2109:14542:20089	DEL_amplicon	96.386	249	9	0	1	249	1	249	1.14e-119	411	G11R9_R2_	G11R9_
M02713:115:GW210124A:1:2109:14478:20095	DEL_amplicon	99.231	130	1	0	1	130	274	145	7.37e-67	235	G11R9_R2_	G11R9_
M02713:115:GW210124A:1:2109:7522:20101	DEL_amplicon	96.4	250	9	0	1	250	274	25	3.17e-120	412	G11R9_R2_	G11R9_
M02713:115:GW210124A:1:2109:8584:20186	DEL_amplicon	96.787	249	8	0	1	249	1	249	2.44e-121	416	G11R9_R2_	G11R9_
M02713:115:GW210124A:1:2109:12476:20204	DEL_amplicon	96.8	250	8	0	1	250	275	26	6.82e-122	418	G11R9_R2_	G11R9_
M02713:115:GW210124A:1:2109:25829:20205	DEL_amplicon	96.8	250	8	0	1	250	275	26	6.82e-122	418	G11R9_R2_	G11R9_
M02713:115:GW210124A:1:2109:4849:20239	DEL_amplicon	96.8	250	8	0	1	250	275	26	6.82e-122	418	G11R9_R2_	G11R9_
M02713:115:GW210124A:1:2109:19490:20244	DEL_amplicon	96.8	250	8	0	1	250	275	26	6.82e-122	418	G11R9_R2_	G11R9_
M02713:115:GW210124A:1:2109:19183:20303	DEL_amplicon	96.8	250	8	0	1	250	275	26	6.82e-122	418	G11R9_R2_	G11R9_
M02713:115:GW210124A:1:2109:11740:20393	DEL_amplicon	96.4	250	9	0	1	250	274	25	3.17e-120	412	G11R9_R2_	G11R9_
M02713:115:GW210124A:1:2109:17115:20422	DEL_amplicon	96.787	249	8	0	1	249	1	249	2.44e-121	416	G11R9_R2_	G11R9_
M02713:115:GW210124A:1:2109:26806:20424	DEL_amplicon	96.787	249	8	0	1	249	1	249	2.44e-121	416	G11R9_R2_	G11R9_
M02713:115:GW210124A:1:2109:3008:20442	DEL_amplicon	96.787	249	8	0	1	249	1	249	2.44e-121	416	G11R9_R2_	G11R9_
M02713:115:GW210124A:1:2109:18442:20444	DEL_amplicon	96.787	249	8	0	1	249	1	249	2.44e-121	416	G11R9_R2_	G11R9_
M02713:115:GW210124A:1:2109:6041:20482	DEL_amplicon	96.787	249	8	0	1	249	1	249	2.44e-121	416	G11R9_R2_	G11R9_
M02713:115:GW210124A:1:2109:7989:20516	DEL_amplicon	96.4	250	9	0	1	250	275	26	3.17e-120	412	G11R9_R2_	G11R9_
M02713:115:GW210124A:1:2109:26709:20538	DEL_amplicon	96.4	250	9	0	1	250	274	25	3.17e-120	412	G11R9_R2_	G11R9_
M02713:115:GW210124A:1:2109:17398:20564	DEL_amplicon	96.787	249	8	0	1	249	1	249	2.44e-121	416	G11R9_R2_	G11R9_
M02713:115:GW210124A:1:2109:14840:20591	DEL_amplicon	96.8	250	8	0	1	250	274	25	6.82e-122	418	G11R9_R2_	G11R9_
M02713:115:GW210124A:1:2109:15510:20621	DEL_amplicon	96.386	249	9	0	1	249	1	249	1.14e-119	411	G11R9_R2_	G11R9_
M02713:115:GW210124A:1:2109:24714:20680	DEL_amplicon	96.386	249	9	0	1	249	1	249	1.14e-119	411	G11R9_R2_	G11R9_
M02713:115:GW210124A:1:2109:24893:20717	DEL_amplicon	96.4	250	9	0	1	250	275	26	3.17e-120	412	G11R9_R2_	G11R9_
M02713:115:GW210124A:1:2109:14805:20801	DEL_amplicon	96.787	249	8	0	1	249	1	249	2.44e-121	416	G11R9_R2_	G11R9_
M02713:115:GW210124A:1:2109:20782:20837	DEL_amplicon	96.8	250	8	0	1	250	275	26	6.82e-122	418	G11R9_R2_	G11R9_
M02713:115:GW210124A:1:2109:13723:20843	DEL_amplicon	96.787	249	8	0	1	249	1	249	2.44e-121	416	G11R9_R2_	G11R9_
M02713:115:GW210124A:1:2109:7333:20848	DEL_amplicon	96.787	249	8	0	1	249	1	249	2.44e-121	416	G11R9_R2_	G11R9_
M02713:115:GW210124A:1:2109:17686:20926	DEL_amplicon	96.4	250	9	0	1	250	275	26	3.17e-120	412	G11R9_R2_	G11R9_
M02713:115:GW210124A:1:2109:19956:21061	DEL_amplicon	96.4	250	9	0	1	250	275	26	3.17e-120	412	G11R9_R2_	G11R9_
M02713:115:GW210124A:1:2109:23944:21108	DEL_amplicon	96.8	250	8	0	1	250	274	25	6.82e-122	418	G11R9_R2_	G11R9_
M02713:115:GW210124A:1:2109:24695:21175	DEL_amplicon	96.787	249	8	0	1	249	1	249	2.44e-121	416	G11R9_R2_	G11R9_
M02713:115:GW210124A:1:2109:4883:21242	DEL_amplicon	96.8	250	8	0	1	250	274	25	6.82e-122	418	G11R9_R2_	G11R9_
M02713:115:GW210124A:1:2109:19770:21272	DEL_amplicon	95.984	249	10	0	1	249	1	249	5.28e-118	405	G11R9_R2_	G11R9_
M02713:115:GW210124A:1:2109:11404:21337	DEL_amplicon	96	250	10	0	1	250	275	26	1.48e-118	407	G11R9_R2_	G11R9_
M02713:115:GW210124A:1:2109:9466:21419	DEL_amplicon	96.8	250	8	0	1	250	274	25	6.82e-122	418	G11R9_R2_	G11R9_
M02713:115:GW210124A:1:2109:16718:21433	DEL_amplicon	96.8	250	8	0	1	250	274	25	6.82e-122	418	G11R9_R2_	G11R9_
M02713:115:GW210124A:1:2109:16545:21435	DEL_amplicon	96.787	249	8	0	1	249	1	249	2.44e-121	416	G11R9_R2_	G11R9_
M02713:115:GW210124A:1:2109:20075:21498	DEL_amplicon	96.787	249	8	0	1	249	1	249	2.44e-121	416	G11R9_R2_	G11R9_
M02713:115:GW210124A:1:2109:16993:21634	DEL_amplicon	96.787	249	8	0	1	249	1	249	2.44e-121	416	G11R9_R2_	G11R9_
M02713:115:GW210124A:1:2109:8847:21654	DEL_amplicon	96.8	250	8	0	1	250	275	26	6.82e-122	418	G11R9_R2_	G11R9_
M02713:115:GW210124A:1:2109:16172:21668	DEL_amplicon	96.8	250	8	0	1	250	274	25	6.82e-122	418	G11R9_R2_	G11R9_
M02713:115:GW210124A:1:2109:25508:21754	DEL_amplicon	96.787	249	8	0	1	249	1	249	2.44e-121	416	G11R9_R2_	G11R9_
M02713:115:GW210124A:1:2109:13810:21816	DEL_amplicon	96.787	249	8	0	1	249	1	249	2.44e-121	416	G11R9_R2_	G11R9_
M02713:115:GW210124A:1:2109:11480:21832	DEL_amplicon	96.787	249	8	0	1	249	1	249	2.44e-121	416	G11R9_R2_	G11R9_
M02713:115:GW210124A:1:2109:17693:21834	DEL_amplicon	96.787	249	8	0	1	249	1	249	2.44e-121	416	G11R9_R2_	G11R9_
M02713:115:GW210124A:1:2109:25018:21915	DEL_amplicon	96.4	250	9	0	1	250	274	25	3.17e-120	412	G11R9_R2_	G11R9_
M02713:115:GW210124A:1:2109:25253:22046	DEL_amplicon	96.386	249	9	0	1	249	1	249	1.14e-119	411	G11R9_R2_	G11R9_
M02713:115:GW210124A:1:2109:25891:22160	DEL_amplicon	96.787	249	8	0	1	249	1	249	2.44e-121	416	G11R9_R2_	G11R9_
M02713:115:GW210124A:1:2109:15610:22161	DEL_amplicon	96.4	250	9	0	1	250	275	26	3.17e-120	412	G11R9_R2_	G11R9_
M02713:115:GW210124A:1:2109:16641:22167	DEL_amplicon	96.8	250	8	0	1	250	275	26	6.82e-122	418	G11R9_R2_	G11R9_
M02713:115:GW210124A:1:2109:6187:22277	DEL_amplicon	96.8	250	8	0	1	250	274	25	6.82e-122	418	G11R9_R2_	G11R9_
M02713:115:GW210124A:1:2109:15221:22314	DEL_amplicon	96.8	250	8	0	1	250	275	26	6.82e-122	418	G11R9_R2_	G11R9_
M02713:115:GW210124A:1:2109:17574:22374	DEL_amplicon	96.8	250	8	0	1	250	274	25	6.82e-122	418	G11R9_R2_	G11R9_
M02713:115:GW210124A:1:2109:9610:22384	DEL_amplicon	96.787	249	8	0	1	249	1	249	2.44e-121	416	G11R9_R2_	G11R9_
M02713:115:GW210124A:1:2109:8062:22415	DEL_amplicon	96	250	10	0	1	250	275	26	1.48e-118	407	G11R9_R2_	G11R9_
M02713:115:GW210124A:1:2109:13307:22531	DEL_amplicon	96.8	250	8	0	1	250	2	251	6.82e-122	418	G11R9_R2_	G11R9_
M02713:115:GW210124A:1:2109:27127:22610	DEL_amplicon	96.787	249	8	0	1	249	1	249	2.44e-121	416	G11R9_R2_	G11R9_
M02713:115:GW210124A:1:2109:13832:22669	DEL_amplicon	96.386	249	9	0	1	249	1	249	1.14e-119	411	G11R9_R2_	G11R9_
M02713:115:GW210124A:1:2109:15835:22701	DEL_amplicon	96.386	249	9	0	1	249	1	249	1.14e-119	411	G11R9_R2_	G11R9_
M02713:115:GW210124A:1:2109:23823:22730	DEL_amplicon	96.787	249	8	0	1	249	1	249	2.44e-121	416	G11R9_R2_	G11R9_
M02713:115:GW210124A:1:2109:20763:22754	DEL_amplicon	96.8	250	8	0	1	250	275	26	6.82e-122	418	G11R9_R2_	G11R9_
M02713:115:GW210124A:1:2109:19647:22804	DEL_amplicon	96.8	250	8	0	1	250	274	25	6.82e-122	418	G11R9_R2_	G11R9_
M02713:115:GW210124A:1:2109:26307:22821	DEL_amplicon	96.8	250	8	0	1	250	275	26	6.82e-122	418	G11R9_R2_	G11R9_
M02713:115:GW210124A:1:2109:25590:23104	DEL_amplicon	96.787	249	8	0	1	249	1	249	2.44e-121	416	G11R9_R2_	G11R9_
M02713:115:GW210124A:1:2109:11666:23114	DEL_amplicon	96.787	249	8	0	1	249	1	249	2.44e-121	416	G11R9_R2_	G11R9_
M02713:115:GW210124A:1:2109:5243:23151	DEL_amplicon	95.984	249	10	0	1	249	1	249	5.28e-118	405	G11R9_R2_	G11R9_
M02713:115:GW210124A:1:2109:18422:23278	DEL_amplicon	96.787	249	8	0	1	249	1	249	2.44e-121	416	G11R9_R2_	G11R9_
M02713:115:GW210124A:1:2109:18977:23333	DEL_amplicon	96.8	250	8	0	1	250	274	25	6.82e-122	418	G11R9_R2_	G11R9_
M02713:115:GW210124A:1:2109:22677:23554	DEL_amplicon	96.787	249	8	0	1	249	1	249	2.44e-121	416	G11R9_R2_	G11R9_
M02713:115:GW210124A:1:2109:6143:23569	DEL_amplicon	96.4	250	9	0	1	250	275	26	3.17e-120	412	G11R9_R2_	G11R9_
M02713:115:GW210124A:1:2109:22572:23621	DEL_amplicon	96.386	249	9	0	1	249	1	249	1.14e-119	411	G11R9_R2_	G11R9_
M02713:115:GW210124A:1:2109:26105:23650	DEL_amplicon	96.386	249	9	0	1	249	1	249	1.14e-119	411	G11R9_R2_	G11R9_
M02713:115:GW210124A:1:2109:10882:23725	DEL_amplicon	95.984	249	10	0	1	249	1	249	5.28e-118	405	G11R9_R2_	G11R9_
M02713:115:GW210124A:1:2109:6505:23746	DEL_amplicon	96.386	249	9	0	1	249	1	249	1.14e-119	411	G11R9_R2_	G11R9_
M02713:115:GW210124A:1:2109:7560:23772	DEL_amplicon	96.8	250	8	0	1	250	274	25	6.82e-122	418	G11R9_R2_	G11R9_
M02713:115:GW210124A:1:2109:4797:23781	DEL_amplicon	96.787	249	8	0	1	249	1	249	2.44e-121	416	G11R9_R2_	G11R9_
M02713:115:GW210124A:1:2109:8000:23805	DEL_amplicon	96.8	250	8	0	1	250	275	26	6.82e-122	418	G11R9_R2_	G11R9_
M02713:115:GW210124A:1:2109:7850:23805	DEL_amplicon	96.4	250	9	0	1	250	275	26	3.17e-120	412	G11R9_R2_	G11R9_
M02713:115:GW210124A:1:2109:15888:23828	DEL_amplicon	96.386	249	9	0	1	249	1	249	1.14e-119	411	G11R9_R2_	G11R9_
M02713:115:GW210124A:1:2109:18853:23918	DEL_amplicon	96.4	250	9	0	1	250	274	25	3.17e-120	412	G11R9_R2_	G11R9_
M02713:115:GW210124A:1:2109:23668:23954	DEL_amplicon	96	250	10	0	1	250	275	26	1.48e-118	407	G11R9_R2_	G11R9_
M02713:115:GW210124A:1:2109:22861:24015	DEL_amplicon	96.787	249	8	0	1	249	1	249	2.44e-121	416	G11R9_R2_	G11R9_
M02713:115:GW210124A:1:2109:12630:24030	DEL_amplicon	96.8	250	8	0	1	250	275	26	6.82e-122	418	G11R9_R2_	G11R9_
M02713:115:GW210124A:1:2109:22030:24110	DEL_amplicon	96.8	250	8	0	1	250	275	26	6.82e-122	418	G11R9_R2_	G11R9_
M02713:115:GW210124A:1:2109:12334:24117	DEL_amplicon	96.386	249	9	0	1	249	1	249	1.14e-119	411	G11R9_R2_	G11R9_
M02713:115:GW210124A:1:2109:15502:24119	DEL_amplicon	96.386	249	9	0	1	249	1	249	1.14e-119	411	G11R9_R2_	G11R9_
M02713:115:GW210124A:1:2109:14325:24139	DEL_amplicon	96.787	249	8	0	1	249	1	249	2.44e-121	416	G11R9_R2_	G11R9_
M02713:115:GW210124A:1:2109:7316:24165	DEL_amplicon	96.787	249	8	0	1	249	1	249	2.44e-121	416	G11R9_R2_	G11R9_
M02713:115:GW210124A:1:2109:10039:24205	DEL_amplicon	96.8	250	8	0	1	250	275	26	6.82e-122	418	G11R9_R2_	G11R9_
M02713:115:GW210124A:1:2109:6813:24207	DEL_amplicon	96.8	250	8	0	1	250	275	26	6.82e-122	418	G11R9_R2_	G11R9_
M02713:115:GW210124A:1:2109:10654:24224	DEL_amplicon	96.787	249	8	0	1	249	1	249	2.44e-121	416	G11R9_R2_	G11R9_
M02713:115:GW210124A:1:2109:7422:24272	DEL_amplicon	96.8	250	8	0	1	250	274	25	6.82e-122	418	G11R9_R2_	G11R9_
M02713:115:GW210124A:1:2109:19882:24333	DEL_amplicon	96.8	250	8	0	1	250	275	26	6.82e-122	418	G11R9_R2_	G11R9_
M02713:115:GW210124A:1:2109:14537:24356	DEL_amplicon	95.984	249	10	0	1	249	1	249	5.28e-118	405	G11R9_R2_	G11R9_
M02713:115:GW210124A:1:2109:14452:24364	DEL_amplicon	96.8	250	8	0	1	250	275	26	6.82e-122	418	G11R9_R2_	G11R9_
M02713:115:GW210124A:1:2109:22895:24471	DEL_amplicon	96.787	249	8	0	1	249	1	249	2.44e-121	416	G11R9_R2_	G11R9_
M02713:115:GW210124A:1:2109:8861:24857	DEL_amplicon	96.787	249	8	0	1	249	1	249	2.44e-121	416	G11R9_R2_	G11R9_
M02713:115:GW210124A:1:2109:24586:25120	DEL_amplicon	96.386	249	9	0	1	249	1	249	1.14e-119	411	G11R9_R2_	G11R9_
M02713:115:GW210124A:1:2109:17733:25132	DEL_amplicon	96.8	250	8	0	1	250	274	25	6.82e-122	418	G11R9_R2_	G11R9_
M02713:115:GW210124A:1:2109:9832:25254	DEL_amplicon	96.4	250	9	0	1	250	273	24	3.17e-120	412	G11R9_R2_	G11R9_
M02713:115:GW210124A:1:2109:11241:25374	DEL_amplicon	96	250	10	0	1	250	275	26	1.48e-118	407	G11R9_R2_	G11R9_
M02713:115:GW210124A:1:2109:22247:25381	DEL_amplicon	96.8	250	8	0	1	250	274	25	6.82e-122	418	G11R9_R2_	G11R9_
M02713:115:GW210124A:1:2109:8326:25414	DEL_amplicon	96.787	249	8	0	1	249	1	249	2.44e-121	416	G11R9_R2_	G11R9_
M02713:115:GW210124A:1:2109:10813:25507	DEL_amplicon	96.8	250	8	0	1	250	275	26	6.82e-122	418	G11R9_R2_	G11R9_
M02713:115:GW210124A:1:2109:12304:25513	DEL_amplicon	96.386	249	9	0	1	249	1	249	1.14e-119	411	G11R9_R2_	G11R9_
M02713:115:GW210124A:1:2109:14972:25543	DEL_amplicon	96.386	249	9	0	1	249	1	249	1.14e-119	411	G11R9_R2_	G11R9_
M02713:115:GW210124A:1:2109:13023:25598	DEL_amplicon	96.4	250	9	0	1	250	275	26	3.17e-120	412	G11R9_R2_	G11R9_
M02713:115:GW210124A:1:2109:14079:25624	DEL_amplicon	96.8	250	8	0	1	250	274	25	6.82e-122	418	G11R9_R2_	G11R9_
M02713:115:GW210124A:1:2109:19418:25743	DEL_amplicon	96.787	249	8	0	1	249	1	249	2.44e-121	416	G11R9_R2_	G11R9_
M02713:115:GW210124A:1:2109:19999:25754	DEL_amplicon	96.8	250	8	0	1	250	274	25	6.82e-122	418	G11R9_R2_	G11R9_
M02713:115:GW210124A:1:2109:7069:25761	DEL_amplicon	96.8	250	8	0	1	250	275	26	6.82e-122	418	G11R9_R2_	G11R9_
M02713:115:GW210124A:1:2109:18209:25923	DEL_amplicon	96.787	249	8	0	1	249	1	249	2.44e-121	416	G11R9_R2_	G11R9_
M02713:115:GW210124A:1:2109:9067:25981	DEL_amplicon	95.984	249	10	0	1	249	1	249	5.28e-118	405	G11R9_R2_	G11R9_
M02713:115:GW210124A:1:2109:14485:26022	DEL_amplicon	96.8	250	8	0	1	250	274	25	6.82e-122	418	G11R9_R2_	G11R9_
M02713:115:GW210124A:1:2109:19182:26031	DEL_amplicon	96.787	249	8	0	1	249	1	249	2.44e-121	416	G11R9_R2_	G11R9_
M02713:115:GW210124A:1:2109:9584:26065	DEL_amplicon	96.787	249	8	0	1	249	1	249	2.44e-121	416	G11R9_R2_	G11R9_
M02713:115:GW210124A:1:2109:21352:26141	DEL_amplicon	96.4	250	9	0	1	250	268	19	3.17e-120	412	G11R9_R2_	G11R9_
M02713:115:GW210124A:1:2109:12192:26223	DEL_amplicon	96.8	250	8	0	1	250	275	26	6.82e-122	418	G11R9_R2_	G11R9_
M02713:115:GW210124A:1:2109:14421:26301	DEL_amplicon	96.761	247	8	0	1	247	1	247	3.16e-120	412	G11R9_R2_	G11R9_
M02713:115:GW210124A:1:2109:23836:26400	DEL_amplicon	96.787	249	8	0	1	249	1	249	2.44e-121	416	G11R9_R2_	G11R9_
M02713:115:GW210124A:1:2109:9492:26461	DEL_amplicon	96.8	250	8	0	1	250	275	26	6.82e-122	418	G11R9_R2_	G11R9_
M02713:115:GW210124A:1:2109:23871:26487	DEL_amplicon	96.787	249	8	0	1	249	1	249	2.44e-121	416	G11R9_R2_	G11R9_
M02713:115:GW210124A:1:2109:14940:26682	DEL_amplicon	96.386	249	9	0	1	249	1	249	1.14e-119	411	G11R9_R2_	G11R9_
M02713:115:GW210124A:1:2109:18107:26688	DEL_amplicon	96.787	249	8	0	1	249	1	249	2.44e-121	416	G11R9_R2_	G11R9_
M02713:115:GW210124A:1:2109:18030:26845	DEL_amplicon	96.386	249	9	0	1	249	1	249	1.14e-119	411	G11R9_R2_	G11R9_
M02713:115:GW210124A:1:2109:18731:26910	DEL_amplicon	96.4	250	9	0	1	250	275	26	3.17e-120	412	G11R9_R2_	G11R9_
M02713:115:GW210124A:1:2109:15490:26928	DEL_amplicon	96.8	250	8	0	1	250	274	25	6.82e-122	418	G11R9_R2_	G11R9_
M02713:115:GW210124A:1:2109:20681:26945	DEL_amplicon	96.8	250	8	0	1	250	275	26	6.82e-122	418	G11R9_R2_	G11R9_
M02713:115:GW210124A:1:2109:10483:26979	DEL_amplicon	96.8	250	8	0	1	250	274	25	6.82e-122	418	G11R9_R2_	G11R9_
M02713:115:GW210124A:1:2109:17102:27007	DEL_amplicon	96.4	250	9	0	1	250	275	26	3.17e-120	412	G11R9_R2_	G11R9_
M02713:115:GW210124A:1:2109:10183:27293	DEL_amplicon	96.787	249	8	0	2	250	273	25	2.45e-121	416	G11R9_R2_	G11R9_
M02713:115:GW210124A:1:2109:13213:27457	DEL_amplicon	96.787	249	8	0	1	249	1	249	2.44e-121	416	G11R9_R2_	G11R9_
M02713:115:GW210124A:1:2109:9996:27475	DEL_amplicon	96.8	250	8	0	1	250	274	25	6.82e-122	418	G11R9_R2_	G11R9_
M02713:115:GW210124A:1:2109:17735:27483	DEL_amplicon	96.787	249	8	0	1	249	1	249	2.44e-121	416	G11R9_R2_	G11R9_
M02713:115:GW210124A:1:2109:19550:27589	DEL_amplicon	96.8	250	8	0	1	250	275	26	6.82e-122	418	G11R9_R2_	G11R9_
M02713:115:GW210124A:1:2109:16182:27636	DEL_amplicon	96.386	249	9	0	1	249	1	249	1.14e-119	411	G11R9_R2_	G11R9_
M02713:115:GW210124A:1:2109:12708:27684	DEL_amplicon	96.8	250	8	0	1	250	275	26	6.82e-122	418	G11R9_R2_	G11R9_
M02713:115:GW210124A:1:2109:17446:27684	DEL_amplicon	96.4	250	9	0	1	250	275	26	3.17e-120	412	G11R9_R2_	G11R9_
M02713:115:GW210124A:1:2109:15886:27700	DEL_amplicon	96.8	250	8	0	1	250	275	26	6.82e-122	418	G11R9_R2_	G11R9_
M02713:115:GW210124A:1:2109:11624:27809	DEL_amplicon	96.787	249	8	0	1	249	1	249	2.44e-121	416	G11R9_R2_	G11R9_
M02713:115:GW210124A:1:2109:21464:27818	DEL_amplicon	96.787	249	8	0	1	249	1	249	2.44e-121	416	G11R9_R2_	G11R9_
M02713:115:GW210124A:1:2109:18773:27981	DEL_amplicon	96.4	250	9	0	1	250	274	25	3.17e-120	412	G11R9_R2_	G11R9_
M02713:115:GW210124A:1:2109:19626:28041	DEL_amplicon	96.787	249	8	0	1	249	1	249	2.44e-121	416	G11R9_R2_	G11R9_
M02713:115:GW210124A:1:2109:12075:28071	DEL_amplicon	96.8	250	8	0	1	250	275	26	6.82e-122	418	G11R9_R2_	G11R9_
M02713:115:GW210124A:1:2109:17974:28103	DEL_amplicon	96.787	249	8	0	1	249	1	249	2.44e-121	416	G11R9_R2_	G11R9_
M02713:115:GW210124A:1:2109:13489:28404	DEL_amplicon	96.8	250	8	0	1	250	274	25	6.82e-122	418	G11R9_R2_	G11R9_
M02713:115:GW210124A:1:2109:16736:28625	DEL_amplicon	96.787	249	8	0	1	249	1	249	2.44e-121	416	G11R9_R2_	G11R9_
M02713:115:GW210124A:1:2109:12868:28747	DEL_amplicon	96.386	249	9	0	1	249	1	249	1.14e-119	411	G11R9_R2_	G11R9_
M02713:115:GW210124A:1:2109:17447:28794	DEL_amplicon	96.8	250	8	0	1	250	274	25	6.82e-122	418	G11R9_R2_	G11R9_
M02713:115:GW210124A:1:2109:14722:28969	DEL_amplicon	96.8	250	8	0	1	250	274	25	6.82e-122	418	G11R9_R2_	G11R9_
M02713:115:GW210124A:1:2109:18431:29006	DEL_amplicon	95.984	249	10	0	1	249	1	249	5.28e-118	405	G11R9_R2_	G11R9_
M02713:115:GW210124A:1:2109:13961:29007	DEL_amplicon	96.787	249	8	0	1	249	1	249	2.44e-121	416	G11R9_R2_	G11R9_
M02713:115:GW210124A:1:2109:16814:29008	DEL_amplicon	96.8	250	8	0	1	250	274	25	6.82e-122	418	G11R9_R2_	G11R9_
M02713:115:GW210124A:1:2109:17349:29093	DEL_amplicon	96.386	249	9	0	1	249	1	249	1.14e-119	411	G11R9_R2_	G11R9_
M02713:115:GW210124A:1:2109:15993:29156	DEL_amplicon	96.8	250	8	0	1	250	275	26	6.82e-122	418	G11R9_R2_	G11R9_
M02713:115:GW210124A:1:2111:16602:1391	DEL_amplicon	96.787	249	8	0	1	249	1	249	2.44e-121	416	G11R9_R2_	G11R9_
M02713:115:GW210124A:1:2111:13211:1884	DEL_amplicon	96.8	250	8	0	1	250	275	26	6.82e-122	418	G11R9_R2_	G11R9_
M02713:115:GW210124A:1:2111:17362:1912	DEL_amplicon	96.4	250	9	0	1	250	274	25	3.17e-120	412	G11R9_R2_	G11R9_
M02713:115:GW210124A:1:2111:15544:2015	DEL_amplicon	96.787	249	8	0	1	249	1	249	2.44e-121	416	G11R9_R2_	G11R9_
M02713:115:GW210124A:1:2111:16999:2016	DEL_amplicon	96.4	250	9	0	1	250	275	26	3.17e-120	412	G11R9_R2_	G11R9_
M02713:115:GW210124A:1:2111:20425:2166	DEL_amplicon	96.386	249	9	0	1	249	1	249	1.14e-119	411	G11R9_R2_	G11R9_
M02713:115:GW210124A:1:2111:18632:2522	DEL_amplicon	96.787	249	8	0	1	249	1	249	2.44e-121	416	G11R9_R2_	G11R9_
M02713:115:GW210124A:1:2111:11482:2650	DEL_amplicon	96.787	249	8	0	1	249	1	249	2.44e-121	416	G11R9_R2_	G11R9_
M02713:115:GW210124A:1:2111:19955:2807	DEL_amplicon	95.618	251	10	1	1	250	1	251	6.86e-117	401	G11R9_R2_	G11R9_
M02713:115:GW210124A:1:2111:12011:2925	DEL_amplicon	96.787	249	8	0	1	249	1	249	2.44e-121	416	G11R9_R2_	G11R9_
M02713:115:GW210124A:1:2111:14911:2935	DEL_amplicon	96.787	249	8	0	1	249	1	249	2.44e-121	416	G11R9_R2_	G11R9_
M02713:115:GW210124A:1:2111:10491:3029	DEL_amplicon	96	250	10	0	1	250	2	251	1.48e-118	407	G11R9_R2_	G11R9_
M02713:115:GW210124A:1:2111:15723:3099	DEL_amplicon	96	250	10	0	1	250	275	26	1.48e-118	407	G11R9_R2_	G11R9_
M02713:115:GW210124A:1:2111:22628:3178	DEL_amplicon	96.8	250	8	0	1	250	274	25	6.82e-122	418	G11R9_R2_	G11R9_
M02713:115:GW210124A:1:2111:13489:3236	DEL_amplicon	96.787	249	8	0	1	249	1	249	2.44e-121	416	G11R9_R2_	G11R9_
M02713:115:GW210124A:1:2111:10441:3299	DEL_amplicon	96.787	249	8	0	1	249	1	249	2.44e-121	416	G11R9_R2_	G11R9_
M02713:115:GW210124A:1:2111:12783:3318	DEL_amplicon	96.4	250	9	0	1	250	275	26	3.17e-120	412	G11R9_R2_	G11R9_
M02713:115:GW210124A:1:2111:17726:3355	DEL_amplicon	96.8	250	8	0	1	250	275	26	6.82e-122	418	G11R9_R2_	G11R9_
M02713:115:GW210124A:1:2111:20243:3475	DEL_amplicon	96.787	249	8	0	1	249	1	249	2.44e-121	416	G11R9_R2_	G11R9_
M02713:115:GW210124A:1:2111:16627:3558	DEL_amplicon	96.787	249	8	0	1	249	1	249	2.44e-121	416	G11R9_R2_	G11R9_
M02713:115:GW210124A:1:2111:9798:3694	DEL_amplicon	96.4	250	9	0	1	250	274	25	3.17e-120	412	G11R9_R2_	G11R9_
M02713:115:GW210124A:1:2111:12548:3718	DEL_amplicon	96.8	250	8	0	1	250	274	25	6.82e-122	418	G11R9_R2_	G11R9_
M02713:115:GW210124A:1:2111:22649:3997	DEL_amplicon	96.8	250	8	0	1	250	274	25	6.82e-122	418	G11R9_R2_	G11R9_
M02713:115:GW210124A:1:2111:19288:4071	DEL_amplicon	96.787	249	8	0	1	249	1	249	2.44e-121	416	G11R9_R2_	G11R9_
M02713:115:GW210124A:1:2111:22531:4089	DEL_amplicon	96.787	249	8	0	1	249	1	249	2.44e-121	416	G11R9_R2_	G11R9_
M02713:115:GW210124A:1:2111:18536:4122	DEL_amplicon	96.4	250	9	0	1	250	274	25	3.17e-120	412	G11R9_R2_	G11R9_
M02713:115:GW210124A:1:2111:14412:4231	DEL_amplicon	96.8	250	8	0	1	250	275	26	6.82e-122	418	G11R9_R2_	G11R9_
M02713:115:GW210124A:1:2111:14834:4231	DEL_amplicon	96.787	249	8	0	1	249	1	249	2.44e-121	416	G11R9_R2_	G11R9_
M02713:115:GW210124A:1:2111:15997:4249	DEL_amplicon	96.787	249	8	0	1	249	1	249	2.44e-121	416	G11R9_R2_	G11R9_
M02713:115:GW210124A:1:2111:9605:4425	DEL_amplicon	96.414	251	8	1	1	250	1	251	3.17e-120	412	G11R9_R2_	G11R9_
M02713:115:GW210124A:1:2111:7082:4463	DEL_amplicon	96.8	250	8	0	1	250	275	26	6.82e-122	418	G11R9_R2_	G11R9_
M02713:115:GW210124A:1:2111:15047:4496	DEL_amplicon	96.787	249	8	0	1	249	1	249	2.44e-121	416	G11R9_R2_	G11R9_
M02713:115:GW210124A:1:2111:20310:4514	DEL_amplicon	96.386	249	9	0	1	249	1	249	1.14e-119	411	G11R9_R2_	G11R9_
M02713:115:GW210124A:1:2111:9726:4515	DEL_amplicon	95.984	249	10	0	1	249	1	249	5.28e-118	405	G11R9_R2_	G11R9_
M02713:115:GW210124A:1:2111:19866:4558	DEL_amplicon	96.386	249	9	0	1	249	1	249	1.14e-119	411	G11R9_R2_	G11R9_
M02713:115:GW210124A:1:2111:12916:4611	DEL_amplicon	96.787	249	8	0	1	249	1	249	2.44e-121	416	G11R9_R2_	G11R9_
M02713:115:GW210124A:1:2111:8133:4653	DEL_amplicon	96.787	249	8	0	1	249	1	249	2.44e-121	416	G11R9_R2_	G11R9_
M02713:115:GW210124A:1:2111:18896:4764	DEL_amplicon	96.787	249	8	0	1	249	1	249	2.44e-121	416	G11R9_R2_	G11R9_
M02713:115:GW210124A:1:2111:12138:4775	DEL_amplicon	96.8	250	8	0	1	250	275	26	6.82e-122	418	G11R9_R2_	G11R9_
M02713:115:GW210124A:1:2111:11385:4799	DEL_amplicon	96.386	249	9	0	1	249	1	249	1.14e-119	411	G11R9_R2_	G11R9_
M02713:115:GW210124A:1:2111:23369:4891	DEL_amplicon	96.386	249	9	0	1	249	1	249	1.14e-119	411	G11R9_R2_	G11R9_
M02713:115:GW210124A:1:2111:18941:5008	DEL_amplicon	96.787	249	8	0	1	249	1	249	2.44e-121	416	G11R9_R2_	G11R9_
M02713:115:GW210124A:1:2111:9351:5111	DEL_amplicon	96.787	249	8	0	1	249	1	249	2.44e-121	416	G11R9_R2_	G11R9_
M02713:115:GW210124A:1:2111:8962:5119	DEL_amplicon	96.787	249	8	0	1	249	1	249	2.44e-121	416	G11R9_R2_	G11R9_
M02713:115:GW210124A:1:2111:22916:5248	DEL_amplicon	96.787	249	8	0	1	249	1	249	2.44e-121	416	G11R9_R2_	G11R9_
M02713:115:GW210124A:1:2111:12779:5316	DEL_amplicon	96.8	250	8	0	1	250	275	26	6.82e-122	418	G11R9_R2_	G11R9_
M02713:115:GW210124A:1:2111:13059:5340	DEL_amplicon	96.8	250	8	0	1	250	273	24	6.82e-122	418	G11R9_R2_	G11R9_
M02713:115:GW210124A:1:2111:19628:5349	DEL_amplicon	95.582	249	11	0	1	249	1	249	2.46e-116	399	G11R9_R2_	G11R9_
M02713:115:GW210124A:1:2111:8228:5360	DEL_amplicon	96.386	249	9	0	1	249	1	249	1.14e-119	411	G11R9_R2_	G11R9_
M02713:115:GW210124A:1:2111:9346:5539	DEL_amplicon	96.386	249	9	0	1	249	1	249	1.14e-119	411	G11R9_R2_	G11R9_
M02713:115:GW210124A:1:2111:24801:5571	DEL_amplicon	96.4	250	9	0	1	250	275	26	3.17e-120	412	G11R9_R2_	G11R9_
M02713:115:GW210124A:1:2111:22008:5574	DEL_amplicon	96.787	249	8	0	1	249	1	249	2.44e-121	416	G11R9_R2_	G11R9_
M02713:115:GW210124A:1:2111:5915:5594	DEL_amplicon	96.4	250	9	0	1	250	275	26	3.17e-120	412	G11R9_R2_	G11R9_
M02713:115:GW210124A:1:2111:8960:5595	DEL_amplicon	96.8	250	8	0	1	250	274	25	6.82e-122	418	G11R9_R2_	G11R9_
M02713:115:GW210124A:1:2111:10106:5642	DEL_amplicon	95.767	189	8	0	57	245	189	1	5.42e-88	305	G11R9_R2_	G11R9_
M02713:115:GW210124A:1:2111:13728:5698	DEL_amplicon	96.386	249	9	0	1	249	1	249	1.14e-119	411	G11R9_R2_	G11R9_
M02713:115:GW210124A:1:2111:22900:5741	DEL_amplicon	96.4	250	9	0	1	250	275	26	3.17e-120	412	G11R9_R2_	G11R9_
M02713:115:GW210124A:1:2111:25848:5888	DEL_amplicon	96.386	249	9	0	1	249	1	249	1.14e-119	411	G11R9_R2_	G11R9_
M02713:115:GW210124A:1:2111:20369:5920	DEL_amplicon	96.787	249	8	0	1	249	1	249	2.44e-121	416	G11R9_R2_	G11R9_
M02713:115:GW210124A:1:2111:18465:5965	DEL_amplicon	96.787	249	8	0	1	249	1	249	2.44e-121	416	G11R9_R2_	G11R9_
M02713:115:GW210124A:1:2111:24472:5966	DEL_amplicon	96.787	249	8	0	1	249	1	249	2.44e-121	416	G11R9_R2_	G11R9_
M02713:115:GW210124A:1:2111:25836:6052	DEL_amplicon	96	250	10	0	1	250	275	26	1.48e-118	407	G11R9_R2_	G11R9_
M02713:115:GW210124A:1:2111:9446:6066	DEL_amplicon	96.787	249	8	0	1	249	1	249	2.44e-121	416	G11R9_R2_	G11R9_
M02713:115:GW210124A:1:2111:11356:6225	DEL_amplicon	96.8	250	8	0	1	250	275	26	6.82e-122	418	G11R9_R2_	G11R9_
M02713:115:GW210124A:1:2111:21616:6313	DEL_amplicon	100	135	0	0	1	135	1	135	2.46e-71	250	G11R9_R2_	G11R9_
M02713:115:GW210124A:1:2111:7313:6327	DEL_amplicon	96.386	249	9	0	1	249	1	249	1.14e-119	411	G11R9_R2_	G11R9_
M02713:115:GW210124A:1:2111:16436:6404	DEL_amplicon	96.8	250	8	0	1	250	275	26	6.82e-122	418	G11R9_R2_	G11R9_
M02713:115:GW210124A:1:2111:6173:6408	DEL_amplicon	96.8	250	8	0	1	250	274	25	6.82e-122	418	G11R9_R2_	G11R9_
M02713:115:GW210124A:1:2111:22548:6447	DEL_amplicon	96.386	249	9	0	1	249	1	249	1.14e-119	411	G11R9_R2_	G11R9_
M02713:115:GW210124A:1:2111:7759:6458	DEL_amplicon	96.4	250	9	0	1	250	275	26	3.17e-120	412	G11R9_R2_	G11R9_
M02713:115:GW210124A:1:2111:12784:6478	DEL_amplicon	96.787	249	8	0	1	249	1	249	2.44e-121	416	G11R9_R2_	G11R9_
M02713:115:GW210124A:1:2111:19526:6540	DEL_amplicon	96.8	250	8	0	1	250	274	25	6.82e-122	418	G11R9_R2_	G11R9_
M02713:115:GW210124A:1:2111:15754:6569	DEL_amplicon	96.8	250	8	0	1	250	275	26	6.82e-122	418	G11R9_R2_	G11R9_
M02713:115:GW210124A:1:2111:21046:6624	DEL_amplicon	96.787	249	8	0	1	249	1	249	2.44e-121	416	G11R9_R2_	G11R9_
M02713:115:GW210124A:1:2111:21670:6708	DEL_amplicon	96.787	249	8	0	1	249	1	249	2.44e-121	416	G11R9_R2_	G11R9_
M02713:115:GW210124A:1:2111:8632:6727	DEL_amplicon	96.787	249	8	0	1	249	1	249	2.44e-121	416	G11R9_R2_	G11R9_
M02713:115:GW210124A:1:2111:5861:6743	DEL_amplicon	96	250	10	0	1	250	275	26	1.48e-118	407	G11R9_R2_	G11R9_
M02713:115:GW210124A:1:2111:18151:6906	DEL_amplicon	96.787	249	8	0	1	249	1	249	2.44e-121	416	G11R9_R2_	G11R9_
M02713:115:GW210124A:1:2111:22475:6908	DEL_amplicon	96.787	249	8	0	1	249	1	249	2.44e-121	416	G11R9_R2_	G11R9_
M02713:115:GW210124A:1:2111:11869:6983	DEL_amplicon	96.8	250	8	0	1	250	275	26	6.82e-122	418	G11R9_R2_	G11R9_
M02713:115:GW210124A:1:2111:16001:7011	DEL_amplicon	96.8	250	8	0	1	250	275	26	6.82e-122	418	G11R9_R2_	G11R9_
M02713:115:GW210124A:1:2111:5248:7059	DEL_amplicon	95.984	249	10	0	1	249	1	249	5.28e-118	405	G11R9_R2_	G11R9_
M02713:115:GW210124A:1:2111:22918:7061	DEL_amplicon	96.4	250	9	0	1	250	274	25	3.17e-120	412	G11R9_R2_	G11R9_
M02713:115:GW210124A:1:2111:4862:7065	DEL_amplicon	96.787	249	8	0	1	249	1	249	2.44e-121	416	G11R9_R2_	G11R9_
M02713:115:GW210124A:1:2111:22345:7092	DEL_amplicon	96.414	251	8	1	1	250	275	25	3.17e-120	412	G11R9_R2_	G11R9_
M02713:115:GW210124A:1:2111:14337:7124	DEL_amplicon	96.787	249	8	0	1	249	1	249	2.44e-121	416	G11R9_R2_	G11R9_
M02713:115:GW210124A:1:2111:17796:7154	DEL_amplicon	96.4	250	9	0	1	250	274	25	3.17e-120	412	G11R9_R2_	G11R9_
M02713:115:GW210124A:1:2111:14709:7190	DEL_amplicon	96.787	249	8	0	1	249	1	249	2.44e-121	416	G11R9_R2_	G11R9_
M02713:115:GW210124A:1:2111:6026:7191	DEL_amplicon	96.787	249	8	0	1	249	1	249	2.44e-121	416	G11R9_R2_	G11R9_
M02713:115:GW210124A:1:2111:11590:7260	DEL_amplicon	96.787	249	8	0	1	249	1	249	2.44e-121	416	G11R9_R2_	G11R9_
M02713:115:GW210124A:1:2111:4904:7313	DEL_amplicon	96.4	250	9	0	1	250	275	26	3.17e-120	412	G11R9_R2_	G11R9_
M02713:115:GW210124A:1:2111:8134:7368	DEL_amplicon	96.8	250	8	0	1	250	275	26	6.82e-122	418	G11R9_R2_	G11R9_
M02713:115:GW210124A:1:2111:10337:7397	DEL_amplicon	96.4	250	9	0	1	250	275	26	3.17e-120	412	G11R9_R2_	G11R9_
M02713:115:GW210124A:1:2111:8980:7435	DEL_amplicon	96.386	249	9	0	1	249	1	249	1.14e-119	411	G11R9_R2_	G11R9_
M02713:115:GW210124A:1:2111:6491:7439	DEL_amplicon	96.386	249	9	0	1	249	1	249	1.14e-119	411	G11R9_R2_	G11R9_
M02713:115:GW210124A:1:2111:10765:7474	DEL_amplicon	96.8	250	8	0	1	250	275	26	6.82e-122	418	G11R9_R2_	G11R9_
M02713:115:GW210124A:1:2111:7776:7519	DEL_amplicon	96.787	249	8	0	1	249	1	249	2.44e-121	416	G11R9_R2_	G11R9_
M02713:115:GW210124A:1:2111:10131:7525	DEL_amplicon	96.8	250	8	0	1	250	275	26	6.82e-122	418	G11R9_R2_	G11R9_
M02713:115:GW210124A:1:2111:9516:7525	DEL_amplicon	96.787	249	8	0	1	249	1	249	2.44e-121	416	G11R9_R2_	G11R9_
M02713:115:GW210124A:1:2111:12574:7601	DEL_amplicon	96.8	250	8	0	1	250	274	25	6.82e-122	418	G11R9_R2_	G11R9_
M02713:115:GW210124A:1:2111:11063:7721	DEL_amplicon	96.787	249	8	0	1	249	1	249	2.44e-121	416	G11R9_R2_	G11R9_
M02713:115:GW210124A:1:2111:6274:7775	DEL_amplicon	94.737	228	10	2	1	226	275	48	1.95e-102	353	G11R9_R2_	G11R9_
M02713:115:GW210124A:1:2111:12917:7806	DEL_amplicon	96.4	250	9	0	1	250	255	6	3.17e-120	412	G11R9_R2_	G11R9_
M02713:115:GW210124A:1:2111:15441:7864	DEL_amplicon	96.4	250	9	0	1	250	275	26	3.17e-120	412	G11R9_R2_	G11R9_
M02713:115:GW210124A:1:2111:11291:7979	DEL_amplicon	96.386	249	9	0	1	249	1	249	1.14e-119	411	G11R9_R2_	G11R9_
M02713:115:GW210124A:1:2111:6912:8015	DEL_amplicon	96	250	10	0	1	250	275	26	1.48e-118	407	G11R9_R2_	G11R9_
M02713:115:GW210124A:1:2111:7038:8266	DEL_amplicon	96.4	250	9	0	1	250	275	26	3.17e-120	412	G11R9_R2_	G11R9_
M02713:115:GW210124A:1:2111:10920:8350	DEL_amplicon	96.787	249	8	0	1	249	1	249	2.44e-121	416	G11R9_R2_	G11R9_
M02713:115:GW210124A:1:2111:23869:8373	DEL_amplicon	96.787	249	8	0	1	249	1	249	2.44e-121	416	G11R9_R2_	G11R9_
M02713:115:GW210124A:1:2111:23584:8444	DEL_amplicon	96.8	250	8	0	1	250	275	26	6.82e-122	418	G11R9_R2_	G11R9_
M02713:115:GW210124A:1:2111:23003:8516	DEL_amplicon	96.787	249	8	0	1	249	1	249	2.44e-121	416	G11R9_R2_	G11R9_
M02713:115:GW210124A:1:2111:14407:8564	DEL_amplicon	96.787	249	8	0	1	249	1	249	2.44e-121	416	G11R9_R2_	G11R9_
M02713:115:GW210124A:1:2111:21942:8612	DEL_amplicon	96.787	249	8	0	1	249	1	249	2.44e-121	416	G11R9_R2_	G11R9_
M02713:115:GW210124A:1:2111:22755:8629	DEL_amplicon	96.386	249	9	0	1	249	1	249	1.14e-119	411	G11R9_R2_	G11R9_
M02713:115:GW210124A:1:2111:18615:8638	DEL_amplicon	96.8	250	8	0	1	250	274	25	6.82e-122	418	G11R9_R2_	G11R9_
M02713:115:GW210124A:1:2111:4173:8651	DEL_amplicon	96.386	249	9	0	1	249	1	249	1.14e-119	411	G11R9_R2_	G11R9_
M02713:115:GW210124A:1:2111:4081:8788	DEL_amplicon	96.787	249	8	0	1	249	1	249	2.44e-121	416	G11R9_R2_	G11R9_
M02713:115:GW210124A:1:2111:3931:8833	DEL_amplicon	96.8	250	8	0	1	250	274	25	6.82e-122	418	G11R9_R2_	G11R9_
M02713:115:GW210124A:1:2111:23880:8876	DEL_amplicon	96.8	250	8	0	1	250	275	26	6.82e-122	418	G11R9_R2_	G11R9_
M02713:115:GW210124A:1:2111:7032:8929	DEL_amplicon	96.787	249	8	0	1	249	1	249	2.44e-121	416	G11R9_R2_	G11R9_
M02713:115:GW210124A:1:2111:26874:8955	DEL_amplicon	96.8	250	8	0	1	250	275	26	6.82e-122	418	G11R9_R2_	G11R9_
M02713:115:GW210124A:1:2111:9741:9040	DEL_amplicon	96.4	250	9	0	1	250	274	25	3.17e-120	412	G11R9_R2_	G11R9_
M02713:115:GW210124A:1:2111:25355:9040	DEL_amplicon	97.2	250	7	0	1	250	275	26	1.46e-123	424	G11R9_R2_	G11R9_
M02713:115:GW210124A:1:2111:11621:9055	DEL_amplicon	96.8	250	8	0	1	250	275	26	6.82e-122	418	G11R9_R2_	G11R9_
M02713:115:GW210124A:1:2111:25992:9098	DEL_amplicon	96.8	250	8	0	1	250	275	26	6.82e-122	418	G11R9_R2_	G11R9_
M02713:115:GW210124A:1:2111:20376:9123	DEL_amplicon	96.787	249	8	0	1	249	1	249	2.44e-121	416	G11R9_R2_	G11R9_
M02713:115:GW210124A:1:2111:10740:9179	DEL_amplicon	96.4	250	9	0	1	250	274	25	3.17e-120	412	G11R9_R2_	G11R9_
M02713:115:GW210124A:1:2111:26805:9192	DEL_amplicon	96.4	250	9	0	1	250	275	26	3.17e-120	412	G11R9_R2_	G11R9_
M02713:115:GW210124A:1:2111:9664:9342	DEL_amplicon	96.386	249	9	0	1	249	1	249	1.14e-119	411	G11R9_R2_	G11R9_
M02713:115:GW210124A:1:2111:23345:9384	DEL_amplicon	96.787	249	8	0	1	249	1	249	2.44e-121	416	G11R9_R2_	G11R9_
M02713:115:GW210124A:1:2111:18178:9390	DEL_amplicon	96.4	250	9	0	1	250	275	26	3.17e-120	412	G11R9_R2_	G11R9_
M02713:115:GW210124A:1:2111:20971:9417	DEL_amplicon	96.8	250	8	0	1	250	275	26	6.82e-122	418	G11R9_R2_	G11R9_
M02713:115:GW210124A:1:2111:26734:9457	DEL_amplicon	96.787	249	8	0	1	249	1	249	2.44e-121	416	G11R9_R2_	G11R9_
M02713:115:GW210124A:1:2111:15672:9474	DEL_amplicon	96.787	249	8	0	1	249	1	249	2.44e-121	416	G11R9_R2_	G11R9_
M02713:115:GW210124A:1:2111:28321:9492	DEL_amplicon	96.8	250	8	0	1	250	275	26	6.82e-122	418	G11R9_R2_	G11R9_
M02713:115:GW210124A:1:2111:20782:9564	DEL_amplicon	96.8	250	8	0	1	250	274	25	6.82e-122	418	G11R9_R2_	G11R9_
M02713:115:GW210124A:1:2111:8322:9604	DEL_amplicon	96.4	250	9	0	1	250	275	26	3.17e-120	412	G11R9_R2_	G11R9_
M02713:115:GW210124A:1:2111:25455:9635	DEL_amplicon	96.787	249	8	0	1	249	1	249	2.44e-121	416	G11R9_R2_	G11R9_
M02713:115:GW210124A:1:2111:12383:9714	DEL_amplicon	96	250	10	0	1	250	274	25	1.48e-118	407	G11R9_R2_	G11R9_
M02713:115:GW210124A:1:2111:6791:9895	DEL_amplicon	96.787	249	8	0	1	249	1	249	2.44e-121	416	G11R9_R2_	G11R9_
M02713:115:GW210124A:1:2111:27275:10015	DEL_amplicon	96.787	249	8	0	1	249	1	249	2.44e-121	416	G11R9_R2_	G11R9_
M02713:115:GW210124A:1:2111:16330:10064	DEL_amplicon	96.8	250	8	0	1	250	274	25	6.82e-122	418	G11R9_R2_	G11R9_
M02713:115:GW210124A:1:2111:18570:10132	DEL_amplicon	96.8	250	8	0	1	250	275	26	6.82e-122	418	G11R9_R2_	G11R9_
M02713:115:GW210124A:1:2111:14527:10169	DEL_amplicon	96.8	250	8	0	1	250	274	25	6.82e-122	418	G11R9_R2_	G11R9_
M02713:115:GW210124A:1:2111:25804:10173	DEL_amplicon	96.8	250	8	0	1	250	275	26	6.82e-122	418	G11R9_R2_	G11R9_
M02713:115:GW210124A:1:2111:8234:10219	DEL_amplicon	96.787	249	8	0	1	249	272	24	2.44e-121	416	G11R9_R2_	G11R9_
M02713:115:GW210124A:1:2111:5441:10234	DEL_amplicon	96.8	250	8	0	1	250	274	25	6.82e-122	418	G11R9_R2_	G11R9_
M02713:115:GW210124A:1:2111:21006:10268	DEL_amplicon	96.4	250	9	0	1	250	274	25	3.17e-120	412	G11R9_R2_	G11R9_
M02713:115:GW210124A:1:2111:8886:10275	DEL_amplicon	96.787	249	8	0	1	249	1	249	2.44e-121	416	G11R9_R2_	G11R9_
M02713:115:GW210124A:1:2111:12834:10320	DEL_amplicon	96.787	249	8	0	1	249	1	249	2.44e-121	416	G11R9_R2_	G11R9_
M02713:115:GW210124A:1:2111:22885:10368	DEL_amplicon	96.386	249	9	0	1	249	1	249	1.14e-119	411	G11R9_R2_	G11R9_
M02713:115:GW210124A:1:2111:15718:10459	DEL_amplicon	96.787	249	8	0	1	249	1	249	2.44e-121	416	G11R9_R2_	G11R9_
M02713:115:GW210124A:1:2111:27740:10466	DEL_amplicon	96.787	249	8	0	1	249	1	249	2.44e-121	416	G11R9_R2_	G11R9_
M02713:115:GW210124A:1:2111:18499:10495	DEL_amplicon	96.414	251	8	1	1	250	274	24	3.17e-120	412	G11R9_R2_	G11R9_
M02713:115:GW210124A:1:2111:23109:10563	DEL_amplicon	96.8	250	8	0	1	250	274	25	6.82e-122	418	G11R9_R2_	G11R9_
M02713:115:GW210124A:1:2111:21940:10568	DEL_amplicon	96.8	250	8	0	1	250	275	26	6.82e-122	418	G11R9_R2_	G11R9_
M02713:115:GW210124A:1:2111:17382:10595	DEL_amplicon	96.4	250	9	0	1	250	274	25	3.17e-120	412	G11R9_R2_	G11R9_
M02713:115:GW210124A:1:2111:14712:10697	DEL_amplicon	96.8	250	8	0	1	250	275	26	6.82e-122	418	G11R9_R2_	G11R9_
M02713:115:GW210124A:1:2111:25876:10713	DEL_amplicon	95.984	249	10	0	1	249	1	249	5.28e-118	405	G11R9_R2_	G11R9_
M02713:115:GW210124A:1:2111:16678:10744	DEL_amplicon	96.787	249	8	0	1	249	1	249	2.44e-121	416	G11R9_R2_	G11R9_
M02713:115:GW210124A:1:2111:20495:10807	DEL_amplicon	95.181	249	12	0	1	249	1	249	1.14e-114	394	G11R9_R2_	G11R9_
M02713:115:GW210124A:1:2111:17596:10832	DEL_amplicon	95.6	250	11	0	1	250	275	26	6.86e-117	401	G11R9_R2_	G11R9_
M02713:115:GW210124A:1:2111:5669:10886	DEL_amplicon	96.8	250	8	0	1	250	275	26	6.82e-122	418	G11R9_R2_	G11R9_
M02713:115:GW210124A:1:2111:19463:10978	DEL_amplicon	96.386	249	9	0	1	249	1	249	1.14e-119	411	G11R9_R2_	G11R9_
M02713:115:GW210124A:1:2111:15846:11039	DEL_amplicon	96.787	249	8	0	1	249	1	249	2.44e-121	416	G11R9_R2_	G11R9_
M02713:115:GW210124A:1:2111:17266:11118	DEL_amplicon	96.787	249	8	0	1	249	1	249	2.44e-121	416	G11R9_R2_	G11R9_
M02713:115:GW210124A:1:2111:28549:11139	DEL_amplicon	96.386	249	9	0	1	249	1	249	1.14e-119	411	G11R9_R2_	G11R9_
M02713:115:GW210124A:1:2111:10387:11218	DEL_amplicon	96.787	249	8	0	1	249	1	249	2.44e-121	416	G11R9_R2_	G11R9_
M02713:115:GW210124A:1:2111:25294:11374	DEL_amplicon	96.774	248	8	0	3	250	272	25	8.82e-121	414	G11R9_R2_	G11R9_
M02713:115:GW210124A:1:2111:20888:11520	DEL_amplicon	96.787	249	8	0	1	249	1	249	2.44e-121	416	G11R9_R2_	G11R9_
M02713:115:GW210124A:1:2111:25568:11524	DEL_amplicon	96.787	249	8	0	1	249	1	249	2.44e-121	416	G11R9_R2_	G11R9_
M02713:115:GW210124A:1:2111:25897:11534	DEL_amplicon	96.787	249	8	0	1	249	1	249	2.44e-121	416	G11R9_R2_	G11R9_
M02713:115:GW210124A:1:2111:16395:11539	DEL_amplicon	96.4	250	9	0	1	250	274	25	3.17e-120	412	G11R9_R2_	G11R9_
M02713:115:GW210124A:1:2111:19276:11581	DEL_amplicon	96.787	249	8	0	1	249	1	249	2.44e-121	416	G11R9_R2_	G11R9_
M02713:115:GW210124A:1:2111:24070:11755	DEL_amplicon	96	250	10	0	1	250	274	25	1.48e-118	407	G11R9_R2_	G11R9_
M02713:115:GW210124A:1:2111:12440:11887	DEL_amplicon	96.787	249	8	0	1	249	1	249	2.44e-121	416	G11R9_R2_	G11R9_
M02713:115:GW210124A:1:2111:24170:11910	DEL_amplicon	96.4	250	9	0	1	250	274	25	3.17e-120	412	G11R9_R2_	G11R9_
M02713:115:GW210124A:1:2111:27399:11982	DEL_amplicon	96.787	249	8	0	1	249	1	249	2.44e-121	416	G11R9_R2_	G11R9_
M02713:115:GW210124A:1:2111:16568:11986	DEL_amplicon	96.787	249	8	0	1	249	1	249	2.44e-121	416	G11R9_R2_	G11R9_
M02713:115:GW210124A:1:2111:20037:12006	DEL_amplicon	96.787	249	8	0	1	249	1	249	2.44e-121	416	G11R9_R2_	G11R9_
M02713:115:GW210124A:1:2111:21611:12053	DEL_amplicon	96.386	249	9	0	1	249	1	249	1.14e-119	411	G11R9_R2_	G11R9_
M02713:115:GW210124A:1:2111:19869:12080	DEL_amplicon	96.8	250	8	0	1	250	275	26	6.82e-122	418	G11R9_R2_	G11R9_
M02713:115:GW210124A:1:2111:4992:12103	DEL_amplicon	96.787	249	8	0	1	249	1	249	2.44e-121	416	G11R9_R2_	G11R9_
M02713:115:GW210124A:1:2111:7794:12167	DEL_amplicon	96.8	250	8	0	1	250	275	26	6.82e-122	418	G11R9_R2_	G11R9_
M02713:115:GW210124A:1:2111:6381:12213	DEL_amplicon	96	250	10	0	1	250	274	25	1.48e-118	407	G11R9_R2_	G11R9_
M02713:115:GW210124A:1:2111:23918:12375	DEL_amplicon	96.386	249	9	0	1	249	1	249	1.14e-119	411	G11R9_R2_	G11R9_
M02713:115:GW210124A:1:2111:8329:12400	DEL_amplicon	96	250	10	0	1	250	275	26	1.48e-118	407	G11R9_R2_	G11R9_
M02713:115:GW210124A:1:2111:14459:12428	DEL_amplicon	96.4	250	9	0	1	250	275	26	3.17e-120	412	G11R9_R2_	G11R9_
M02713:115:GW210124A:1:2111:11920:12454	DEL_amplicon	96.386	249	9	0	1	249	1	249	1.14e-119	411	G11R9_R2_	G11R9_
M02713:115:GW210124A:1:2111:4132:12486	DEL_amplicon	96.8	250	8	0	1	250	274	25	6.82e-122	418	G11R9_R2_	G11R9_
M02713:115:GW210124A:1:2111:4605:12518	DEL_amplicon	96.8	250	8	0	1	250	275	26	6.82e-122	418	G11R9_R2_	G11R9_
M02713:115:GW210124A:1:2111:3460:12622	DEL_amplicon	96.8	250	8	0	1	250	275	26	6.82e-122	418	G11R9_R2_	G11R9_
M02713:115:GW210124A:1:2111:2335:12623	DEL_amplicon	98.473	131	2	0	1	131	1	131	9.45e-66	231	G11R9_R2_	G11R9_
M02713:115:GW210124A:1:2111:28165:12690	DEL_amplicon	96.8	250	8	0	1	250	275	26	6.82e-122	418	G11R9_R2_	G11R9_
M02713:115:GW210124A:1:2111:22710:12692	DEL_amplicon	96.386	249	9	0	1	249	1	249	1.14e-119	411	G11R9_R2_	G11R9_
M02713:115:GW210124A:1:2111:20036:12719	DEL_amplicon	96.787	249	8	0	1	249	1	249	2.44e-121	416	G11R9_R2_	G11R9_
M02713:115:GW210124A:1:2111:19482:12761	DEL_amplicon	96.4	250	9	0	1	250	275	26	3.17e-120	412	G11R9_R2_	G11R9_
M02713:115:GW210124A:1:2111:23862:12808	DEL_amplicon	96.8	250	8	0	1	250	275	26	6.82e-122	418	G11R9_R2_	G11R9_
M02713:115:GW210124A:1:2111:5235:12811	DEL_amplicon	96.787	249	8	0	1	249	1	249	2.44e-121	416	G11R9_R2_	G11R9_
M02713:115:GW210124A:1:2111:18684:12845	DEL_amplicon	96.787	249	8	0	1	249	1	249	2.44e-121	416	G11R9_R2_	G11R9_
M02713:115:GW210124A:1:2111:26755:12846	DEL_amplicon	96.787	249	8	0	1	249	1	249	2.44e-121	416	G11R9_R2_	G11R9_
M02713:115:GW210124A:1:2111:13259:12849	DEL_amplicon	95.984	249	10	0	1	249	1	249	5.28e-118	405	G11R9_R2_	G11R9_
M02713:115:GW210124A:1:2111:9079:12859	DEL_amplicon	95.984	249	10	0	1	249	1	249	5.28e-118	405	G11R9_R2_	G11R9_
M02713:115:GW210124A:1:2111:13629:12887	DEL_amplicon	96.787	249	8	0	1	249	1	249	2.44e-121	416	G11R9_R2_	G11R9_
M02713:115:GW210124A:1:2111:18912:12895	DEL_amplicon	96.8	250	8	0	1	250	275	26	6.82e-122	418	G11R9_R2_	G11R9_
M02713:115:GW210124A:1:2111:14543:13027	DEL_amplicon	96.414	251	8	1	1	250	1	251	3.17e-120	412	G11R9_R2_	G11R9_
M02713:115:GW210124A:1:2111:20379:13060	DEL_amplicon	96.8	250	8	0	1	250	274	25	6.82e-122	418	G11R9_R2_	G11R9_
M02713:115:GW210124A:1:2111:25172:13156	DEL_amplicon	96.386	249	9	0	1	249	1	249	1.14e-119	411	G11R9_R2_	G11R9_
M02713:115:GW210124A:1:2111:25726:13210	DEL_amplicon	96.787	249	8	0	1	249	1	249	2.44e-121	416	G11R9_R2_	G11R9_
M02713:115:GW210124A:1:2111:6053:13248	DEL_amplicon	98.473	131	2	0	100	230	145	275	9.53e-66	231	G11R9_R2_	G11R9_
M02713:115:GW210124A:1:2111:29379:13346	DEL_amplicon	96.4	250	9	0	1	250	274	25	3.17e-120	412	G11R9_R2_	G11R9_
M02713:115:GW210124A:1:2111:23243:13355	DEL_amplicon	96.787	249	8	0	1	249	1	249	2.44e-121	416	G11R9_R2_	G11R9_
M02713:115:GW210124A:1:2111:18004:13449	DEL_amplicon	96.787	249	8	0	1	249	1	249	2.44e-121	416	G11R9_R2_	G11R9_
M02713:115:GW210124A:1:2111:19647:13459	DEL_amplicon	96.8	250	8	0	1	250	275	26	6.82e-122	418	G11R9_R2_	G11R9_
M02713:115:GW210124A:1:2111:13777:13465	DEL_amplicon	96.8	250	8	0	1	250	275	26	6.82e-122	418	G11R9_R2_	G11R9_
M02713:115:GW210124A:1:2111:9320:13490	DEL_amplicon	96.8	250	8	0	1	250	275	26	6.82e-122	418	G11R9_R2_	G11R9_
M02713:115:GW210124A:1:2111:27316:13539	DEL_amplicon	96.8	250	8	0	1	250	274	25	6.82e-122	418	G11R9_R2_	G11R9_
M02713:115:GW210124A:1:2111:17268:13581	DEL_amplicon	96.8	250	8	0	1	250	275	26	6.82e-122	418	G11R9_R2_	G11R9_
M02713:115:GW210124A:1:2111:26558:13593	DEL_amplicon	96.787	249	8	0	1	249	1	249	2.44e-121	416	G11R9_R2_	G11R9_
M02713:115:GW210124A:1:2111:19085:13625	DEL_amplicon	96.386	249	9	0	1	249	1	249	1.14e-119	411	G11R9_R2_	G11R9_
M02713:115:GW210124A:1:2111:17564:13659	DEL_amplicon	96.386	249	9	0	1	249	1	249	1.14e-119	411	G11R9_R2_	G11R9_
M02713:115:GW210124A:1:2111:11016:13732	DEL_amplicon	96.386	249	9	0	1	249	1	249	1.14e-119	411	G11R9_R2_	G11R9_
M02713:115:GW210124A:1:2111:12592:13809	DEL_amplicon	96.8	250	8	0	1	250	275	26	6.82e-122	418	G11R9_R2_	G11R9_
M02713:115:GW210124A:1:2111:14421:13833	DEL_amplicon	96.787	249	8	0	1	249	1	249	2.44e-121	416	G11R9_R2_	G11R9_
M02713:115:GW210124A:1:2111:8527:13940	DEL_amplicon	96.4	250	9	0	1	250	275	26	3.17e-120	412	G11R9_R2_	G11R9_
M02713:115:GW210124A:1:2111:3671:14111	DEL_amplicon	96.4	250	9	0	1	250	275	26	3.17e-120	412	G11R9_R2_	G11R9_
M02713:115:GW210124A:1:2111:19253:14115	DEL_amplicon	96.787	249	8	0	1	249	1	249	2.44e-121	416	G11R9_R2_	G11R9_
M02713:115:GW210124A:1:2111:19475:14154	DEL_amplicon	95.984	249	10	0	1	249	1	249	5.28e-118	405	G11R9_R2_	G11R9_
M02713:115:GW210124A:1:2111:29381:14155	DEL_amplicon	96.4	250	9	0	1	250	275	26	3.17e-120	412	G11R9_R2_	G11R9_
M02713:115:GW210124A:1:2111:15121:14158	DEL_amplicon	96.787	249	8	0	1	249	1	249	2.44e-121	416	G11R9_R2_	G11R9_
M02713:115:GW210124A:1:2111:10931:14171	DEL_amplicon	96.8	250	8	0	1	250	275	26	6.82e-122	418	G11R9_R2_	G11R9_
M02713:115:GW210124A:1:2111:13272:14172	DEL_amplicon	96.787	249	8	0	1	249	1	249	2.44e-121	416	G11R9_R2_	G11R9_
M02713:115:GW210124A:1:2111:1943:14178	DEL_amplicon	96.787	249	8	0	1	249	1	249	2.44e-121	416	G11R9_R2_	G11R9_
M02713:115:GW210124A:1:2111:7393:14204	DEL_amplicon	96.787	249	8	0	1	249	1	249	2.44e-121	416	G11R9_R2_	G11R9_
M02713:115:GW210124A:1:2111:22562:14208	DEL_amplicon	96.787	249	8	0	1	249	1	249	2.44e-121	416	G11R9_R2_	G11R9_
M02713:115:GW210124A:1:2111:7776:14293	DEL_amplicon	96.386	249	9	0	1	249	1	249	1.14e-119	411	G11R9_R2_	G11R9_
M02713:115:GW210124A:1:2111:22363:14386	DEL_amplicon	96.8	250	8	0	1	250	275	26	6.82e-122	418	G11R9_R2_	G11R9_
M02713:115:GW210124A:1:2111:21453:14400	DEL_amplicon	96.8	250	8	0	1	250	275	26	6.82e-122	418	G11R9_R2_	G11R9_
M02713:115:GW210124A:1:2111:5393:14450	DEL_amplicon	96.8	250	8	0	1	250	275	26	6.82e-122	418	G11R9_R2_	G11R9_
M02713:115:GW210124A:1:2111:14684:14461	DEL_amplicon	96.787	249	8	0	1	249	1	249	2.44e-121	416	G11R9_R2_	G11R9_
M02713:115:GW210124A:1:2111:20799:14476	DEL_amplicon	100	135	0	0	114	248	135	1	2.61e-71	250	G11R9_R2_	G11R9_
M02713:115:GW210124A:1:2111:5894:14488	DEL_amplicon	96.787	249	8	0	1	249	1	249	2.44e-121	416	G11R9_R2_	G11R9_
M02713:115:GW210124A:1:2111:21349:14515	DEL_amplicon	96.787	249	8	0	1	249	1	249	2.44e-121	416	G11R9_R2_	G11R9_
M02713:115:GW210124A:1:2111:21513:14643	DEL_amplicon	96.787	249	8	0	1	249	1	249	2.44e-121	416	G11R9_R2_	G11R9_
M02713:115:GW210124A:1:2111:27466:14733	DEL_amplicon	96.386	249	9	0	1	249	1	249	1.14e-119	411	G11R9_R2_	G11R9_
M02713:115:GW210124A:1:2111:14965:14738	DEL_amplicon	96.787	249	8	0	1	249	1	249	2.44e-121	416	G11R9_R2_	G11R9_
M02713:115:GW210124A:1:2111:3060:14765	DEL_amplicon	96.4	250	9	0	1	250	275	26	3.17e-120	412	G11R9_R2_	G11R9_
M02713:115:GW210124A:1:2111:28290:14831	DEL_amplicon	96.8	250	8	0	1	250	275	26	6.82e-122	418	G11R9_R2_	G11R9_
M02713:115:GW210124A:1:2111:5207:14919	DEL_amplicon	96.787	249	8	0	1	249	1	249	2.44e-121	416	G11R9_R2_	G11R9_
M02713:115:GW210124A:1:2111:5569:14973	DEL_amplicon	95.984	249	10	0	1	249	1	249	5.28e-118	405	G11R9_R2_	G11R9_
M02713:115:GW210124A:1:2111:27221:15004	DEL_amplicon	95.582	249	11	0	1	249	1	249	2.46e-116	399	G11R9_R2_	G11R9_
M02713:115:GW210124A:1:2111:26174:15019	DEL_amplicon	93.13	131	9	0	100	230	145	275	4.48e-54	193	G11R9_R2_	G11R9_
M02713:115:GW210124A:1:2111:12658:15047	DEL_amplicon	96.4	250	9	0	1	250	275	26	3.17e-120	412	G11R9_R2_	G11R9_
M02713:115:GW210124A:1:2111:16245:15057	DEL_amplicon	96.787	249	8	0	1	249	1	249	2.44e-121	416	G11R9_R2_	G11R9_
M02713:115:GW210124A:1:2111:11694:15066	DEL_amplicon	96.4	250	9	0	1	250	275	26	3.17e-120	412	G11R9_R2_	G11R9_
M02713:115:GW210124A:1:2111:11003:15082	DEL_amplicon	96.787	249	8	0	1	249	1	249	2.44e-121	416	G11R9_R2_	G11R9_
M02713:115:GW210124A:1:2111:15758:15082	DEL_amplicon	96.8	250	8	0	1	250	275	26	6.82e-122	418	G11R9_R2_	G11R9_
M02713:115:GW210124A:1:2111:21904:15095	DEL_amplicon	96.4	250	9	0	1	250	275	26	3.17e-120	412	G11R9_R2_	G11R9_
M02713:115:GW210124A:1:2111:28250:15119	DEL_amplicon	96.8	250	8	0	1	250	275	26	6.82e-122	418	G11R9_R2_	G11R9_
M02713:115:GW210124A:1:2111:2155:15235	DEL_amplicon	96.8	250	8	0	1	250	274	25	6.82e-122	418	G11R9_R2_	G11R9_
M02713:115:GW210124A:1:2111:9751:15467	DEL_amplicon	96.787	249	8	0	1	249	1	249	2.44e-121	416	G11R9_R2_	G11R9_
M02713:115:GW210124A:1:2111:7390:15487	DEL_amplicon	96.8	250	8	0	1	250	275	26	6.82e-122	418	G11R9_R2_	G11R9_
M02713:115:GW210124A:1:2111:5097:15488	DEL_amplicon	96.8	250	8	0	1	250	275	26	6.82e-122	418	G11R9_R2_	G11R9_
M02713:115:GW210124A:1:2111:18861:15530	DEL_amplicon	96.4	250	9	0	1	250	275	26	3.17e-120	412	G11R9_R2_	G11R9_
M02713:115:GW210124A:1:2111:26442:15548	DEL_amplicon	96.386	249	9	0	1	249	1	249	1.14e-119	411	G11R9_R2_	G11R9_
M02713:115:GW210124A:1:2111:10898:15590	DEL_amplicon	96.8	250	8	0	1	250	275	26	6.82e-122	418	G11R9_R2_	G11R9_
M02713:115:GW210124A:1:2111:10382:15728	DEL_amplicon	96.8	250	8	0	1	250	275	26	6.82e-122	418	G11R9_R2_	G11R9_
M02713:115:GW210124A:1:2111:19210:15754	DEL_amplicon	98.473	131	2	0	1	131	1	131	9.45e-66	231	G11R9_R2_	G11R9_
M02713:115:GW210124A:1:2111:28659:15758	DEL_amplicon	96.787	249	8	0	1	249	1	249	2.44e-121	416	G11R9_R2_	G11R9_
M02713:115:GW210124A:1:2111:10327:15873	DEL_amplicon	96.386	249	9	0	1	249	1	249	1.14e-119	411	G11R9_R2_	G11R9_
M02713:115:GW210124A:1:2111:8113:15898	DEL_amplicon	96.386	249	9	0	1	249	1	249	1.14e-119	411	G11R9_R2_	G11R9_
M02713:115:GW210124A:1:2111:29226:15930	DEL_amplicon	96.8	250	8	0	1	250	275	26	6.82e-122	418	G11R9_R2_	G11R9_
M02713:115:GW210124A:1:2111:8688:15984	DEL_amplicon	96.761	247	8	0	1	247	1	247	3.13e-120	412	G11R9_R2_	G11R9_
M02713:115:GW210124A:1:2111:2947:16023	DEL_amplicon	96.016	251	9	1	1	250	275	25	1.48e-118	407	G11R9_R2_	G11R9_
M02713:115:GW210124A:1:2111:5828:16029	DEL_amplicon	95.984	249	10	0	1	249	1	249	5.28e-118	405	G11R9_R2_	G11R9_
M02713:115:GW210124A:1:2111:5050:16046	DEL_amplicon	95.984	249	10	0	1	249	1	249	5.28e-118	405	G11R9_R2_	G11R9_
M02713:115:GW210124A:1:2111:12057:16054	DEL_amplicon	96.386	249	9	0	1	249	1	249	1.14e-119	411	G11R9_R2_	G11R9_
M02713:115:GW210124A:1:2111:24533:16059	DEL_amplicon	96.8	250	8	0	1	250	275	26	6.82e-122	418	G11R9_R2_	G11R9_
M02713:115:GW210124A:1:2111:13595:16095	DEL_amplicon	96.787	249	8	0	1	249	1	249	2.44e-121	416	G11R9_R2_	G11R9_
M02713:115:GW210124A:1:2111:27924:16104	DEL_amplicon	96.8	250	8	0	1	250	275	26	6.82e-122	418	G11R9_R2_	G11R9_
M02713:115:GW210124A:1:2111:14953:16120	DEL_amplicon	96.4	250	9	0	1	250	275	26	3.17e-120	412	G11R9_R2_	G11R9_
M02713:115:GW210124A:1:2111:21128:16159	DEL_amplicon	96.787	249	8	0	1	249	1	249	2.44e-121	416	G11R9_R2_	G11R9_
M02713:115:GW210124A:1:2111:23106:16215	DEL_amplicon	96.4	250	9	0	1	250	275	26	3.17e-120	412	G11R9_R2_	G11R9_
M02713:115:GW210124A:1:2111:8898:16255	DEL_amplicon	95.6	250	11	0	1	250	8	257	6.86e-117	401	G11R9_R2_	G11R9_
M02713:115:GW210124A:1:2111:28601:16330	DEL_amplicon	96.386	249	9	0	1	249	1	249	1.14e-119	411	G11R9_R2_	G11R9_
M02713:115:GW210124A:1:2111:5826:16428	DEL_amplicon	95.984	249	10	0	1	249	1	249	5.28e-118	405	G11R9_R2_	G11R9_
M02713:115:GW210124A:1:2111:15822:16496	DEL_amplicon	96.787	249	8	0	1	249	1	249	2.44e-121	416	G11R9_R2_	G11R9_
M02713:115:GW210124A:1:2111:4140:16507	DEL_amplicon	96.787	249	8	0	1	249	1	249	2.44e-121	416	G11R9_R2_	G11R9_
M02713:115:GW210124A:1:2111:12328:16521	DEL_amplicon	96.4	250	9	0	1	250	275	26	3.17e-120	412	G11R9_R2_	G11R9_
M02713:115:GW210124A:1:2111:29009:16528	DEL_amplicon	96.4	250	9	0	1	250	275	26	3.17e-120	412	G11R9_R2_	G11R9_
M02713:115:GW210124A:1:2111:9009:16538	DEL_amplicon	96.787	249	8	0	1	249	1	249	2.44e-121	416	G11R9_R2_	G11R9_
M02713:115:GW210124A:1:2111:19081:16555	DEL_amplicon	96.787	249	8	0	1	249	1	249	2.44e-121	416	G11R9_R2_	G11R9_
M02713:115:GW210124A:1:2111:18357:16600	DEL_amplicon	96.787	249	8	0	1	249	1	249	2.44e-121	416	G11R9_R2_	G11R9_
M02713:115:GW210124A:1:2111:11078:16642	DEL_amplicon	96.4	250	9	0	1	250	275	26	3.17e-120	412	G11R9_R2_	G11R9_
M02713:115:GW210124A:1:2111:3917:16646	DEL_amplicon	96.787	249	8	0	1	249	1	249	2.44e-121	416	G11R9_R2_	G11R9_
M02713:115:GW210124A:1:2111:4522:16685	DEL_amplicon	95.984	249	10	0	1	249	1	249	5.28e-118	405	G11R9_R2_	G11R9_
M02713:115:GW210124A:1:2111:8604:16806	DEL_amplicon	100	135	0	0	1	135	1	135	2.46e-71	250	G11R9_R2_	G11R9_
M02713:115:GW210124A:1:2111:12063:16811	DEL_amplicon	96.4	250	9	0	1	250	275	26	3.17e-120	412	G11R9_R2_	G11R9_
M02713:115:GW210124A:1:2111:11619:16872	DEL_amplicon	96.8	250	8	0	1	250	275	26	6.82e-122	418	G11R9_R2_	G11R9_
M02713:115:GW210124A:1:2111:24744:16875	DEL_amplicon	96.787	249	8	0	1	249	1	249	2.44e-121	416	G11R9_R2_	G11R9_
M02713:115:GW210124A:1:2111:28105:16953	DEL_amplicon	96.8	250	8	0	1	250	274	25	6.82e-122	418	G11R9_R2_	G11R9_
M02713:115:GW210124A:1:2111:16212:16967	DEL_amplicon	96	250	10	0	1	250	275	26	1.48e-118	407	G11R9_R2_	G11R9_
M02713:115:GW210124A:1:2111:28102:16996	DEL_amplicon	96.8	250	8	0	1	250	275	26	6.82e-122	418	G11R9_R2_	G11R9_
M02713:115:GW210124A:1:2111:21128:17024	DEL_amplicon	96.8	250	8	0	1	250	275	26	6.82e-122	418	G11R9_R2_	G11R9_
M02713:115:GW210124A:1:2111:27855:17077	DEL_amplicon	96.386	249	9	0	1	249	1	249	1.14e-119	411	G11R9_R2_	G11R9_
M02713:115:GW210124A:1:2111:14714:17102	DEL_amplicon	96.787	249	8	0	1	249	1	249	2.44e-121	416	G11R9_R2_	G11R9_
M02713:115:GW210124A:1:2111:28791:17106	DEL_amplicon	96.8	250	8	0	1	250	274	25	6.82e-122	418	G11R9_R2_	G11R9_
M02713:115:GW210124A:1:2111:23331:17138	DEL_amplicon	95.984	249	10	0	1	249	1	249	5.28e-118	405	G11R9_R2_	G11R9_
M02713:115:GW210124A:1:2111:3513:17188	DEL_amplicon	96.787	249	8	0	1	249	1	249	2.44e-121	416	G11R9_R2_	G11R9_
M02713:115:GW210124A:1:2111:15720:17206	DEL_amplicon	96.787	249	8	0	1	249	1	249	2.44e-121	416	G11R9_R2_	G11R9_
M02713:115:GW210124A:1:2111:24858:17331	DEL_amplicon	96.787	249	8	0	1	249	1	249	2.44e-121	416	G11R9_R2_	G11R9_
M02713:115:GW210124A:1:2111:22500:17385	DEL_amplicon	96.787	249	8	0	1	249	1	249	2.44e-121	416	G11R9_R2_	G11R9_
M02713:115:GW210124A:1:2111:13075:17489	DEL_amplicon	96.787	249	8	0	1	249	1	249	2.44e-121	416	G11R9_R2_	G11R9_
M02713:115:GW210124A:1:2111:19280:17549	DEL_amplicon	96.386	249	9	0	1	249	1	249	1.14e-119	411	G11R9_R2_	G11R9_
M02713:115:GW210124A:1:2111:27886:17647	DEL_amplicon	96.8	250	8	0	1	250	275	26	6.82e-122	418	G11R9_R2_	G11R9_
M02713:115:GW210124A:1:2111:29112:17675	DEL_amplicon	91.532	248	21	0	2	249	271	24	4.2e-99	342	G11R9_R2_	G11R9_
M02713:115:GW210124A:1:2111:18834:17695	DEL_amplicon	96.4	250	9	0	1	250	275	26	3.17e-120	412	G11R9_R2_	G11R9_
M02713:115:GW210124A:1:2111:4021:17719	DEL_amplicon	96.4	250	9	0	1	250	275	26	3.17e-120	412	G11R9_R2_	G11R9_
M02713:115:GW210124A:1:2111:11857:17750	DEL_amplicon	96.8	250	8	0	1	250	275	26	6.82e-122	418	G11R9_R2_	G11R9_
M02713:115:GW210124A:1:2111:20729:17805	DEL_amplicon	96.4	250	9	0	1	250	275	26	3.17e-120	412	G11R9_R2_	G11R9_
M02713:115:GW210124A:1:2111:21834:17859	DEL_amplicon	96.386	249	9	0	1	249	1	249	1.14e-119	411	G11R9_R2_	G11R9_
M02713:115:GW210124A:1:2111:6002:17894	DEL_amplicon	96.8	250	8	0	1	250	275	26	6.82e-122	418	G11R9_R2_	G11R9_
M02713:115:GW210124A:1:2111:13087:17950	DEL_amplicon	96.787	249	8	0	1	249	1	249	2.44e-121	416	G11R9_R2_	G11R9_
M02713:115:GW210124A:1:2111:2773:18125	DEL_amplicon	96.4	250	9	0	1	250	274	25	3.17e-120	412	G11R9_R2_	G11R9_
M02713:115:GW210124A:1:2111:19879:18137	DEL_amplicon	96.8	250	8	0	1	250	275	26	6.82e-122	418	G11R9_R2_	G11R9_
M02713:115:GW210124A:1:2111:26967:18147	DEL_amplicon	96.8	250	8	0	1	250	275	26	6.82e-122	418	G11R9_R2_	G11R9_
M02713:115:GW210124A:1:2111:29179:18185	DEL_amplicon	96.774	248	8	0	1	248	1	248	8.74e-121	414	G11R9_R2_	G11R9_
M02713:115:GW210124A:1:2111:16853:18230	DEL_amplicon	96.8	250	8	0	1	250	274	25	6.82e-122	418	G11R9_R2_	G11R9_
M02713:115:GW210124A:1:2111:3441:18242	DEL_amplicon	95.946	222	9	0	29	250	41	262	1.16e-104	361	G11R9_R2_	G11R9_
M02713:115:GW210124A:1:2111:3441:18242	DEL_amplicon	100	41	0	0	1	41	46	6	4.73e-19	76.8	G11R9_R2_	G11R9_
M02713:115:GW210124A:1:2111:3372:18243	DEL_amplicon	96.4	250	9	0	1	250	274	25	3.17e-120	412	G11R9_R2_	G11R9_
M02713:115:GW210124A:1:2111:24705:18275	DEL_amplicon	96.787	249	8	0	1	249	1	249	2.44e-121	416	G11R9_R2_	G11R9_
M02713:115:GW210124A:1:2111:25924:18295	DEL_amplicon	96.787	249	8	0	1	249	1	249	2.44e-121	416	G11R9_R2_	G11R9_
M02713:115:GW210124A:1:2111:13658:18362	DEL_amplicon	96.4	250	9	0	1	250	274	25	3.17e-120	412	G11R9_R2_	G11R9_
M02713:115:GW210124A:1:2111:4136:18536	DEL_amplicon	96.4	250	9	0	1	250	274	25	3.17e-120	412	G11R9_R2_	G11R9_
M02713:115:GW210124A:1:2111:8268:18553	DEL_amplicon	96.787	249	8	0	1	249	1	249	2.44e-121	416	G11R9_R2_	G11R9_
M02713:115:GW210124A:1:2111:28678:18581	DEL_amplicon	96.787	249	8	0	1	249	1	249	2.44e-121	416	G11R9_R2_	G11R9_
M02713:115:GW210124A:1:2111:11182:18585	DEL_amplicon	96.4	250	9	0	1	250	275	26	3.17e-120	412	G11R9_R2_	G11R9_
M02713:115:GW210124A:1:2111:27341:18612	DEL_amplicon	95.582	249	11	0	1	249	1	249	2.46e-116	399	G11R9_R2_	G11R9_
M02713:115:GW210124A:1:2111:10335:18761	DEL_amplicon	96.8	250	8	0	1	250	275	26	6.82e-122	418	G11R9_R2_	G11R9_
M02713:115:GW210124A:1:2111:16291:18938	DEL_amplicon	96	250	10	0	1	250	275	26	1.48e-118	407	G11R9_R2_	G11R9_
M02713:115:GW210124A:1:2111:7187:19000	DEL_amplicon	96.787	249	8	0	1	249	1	249	2.44e-121	416	G11R9_R2_	G11R9_
M02713:115:GW210124A:1:2111:20294:19003	DEL_amplicon	96.032	252	8	1	1	250	1	252	4.1e-119	409	G11R9_R2_	G11R9_
M02713:115:GW210124A:1:2111:3054:19014	DEL_amplicon	95.582	249	11	0	1	249	1	249	2.46e-116	399	G11R9_R2_	G11R9_
M02713:115:GW210124A:1:2111:10770:19090	DEL_amplicon	96.386	249	9	0	1	249	1	249	1.14e-119	411	G11R9_R2_	G11R9_
M02713:115:GW210124A:1:2111:4556:19146	DEL_amplicon	95.984	249	10	0	1	249	1	249	5.28e-118	405	G11R9_R2_	G11R9_
M02713:115:GW210124A:1:2111:14325:19207	DEL_amplicon	96	250	10	0	1	250	275	26	1.48e-118	407	G11R9_R2_	G11R9_
M02713:115:GW210124A:1:2111:12098:19216	DEL_amplicon	96.8	250	8	0	1	250	275	26	6.82e-122	418	G11R9_R2_	G11R9_
M02713:115:GW210124A:1:2111:2558:19238	DEL_amplicon	96.787	249	8	0	1	249	1	249	2.44e-121	416	G11R9_R2_	G11R9_
M02713:115:GW210124A:1:2111:25575:19251	DEL_amplicon	96.4	250	9	0	1	250	275	26	3.17e-120	412	G11R9_R2_	G11R9_
M02713:115:GW210124A:1:2111:23659:19255	DEL_amplicon	96.787	249	8	0	1	249	1	249	2.44e-121	416	G11R9_R2_	G11R9_
M02713:115:GW210124A:1:2111:9205:19258	DEL_amplicon	96.787	249	8	0	1	249	1	249	2.44e-121	416	G11R9_R2_	G11R9_
M02713:115:GW210124A:1:2111:16191:19299	DEL_amplicon	96.4	250	9	0	1	250	275	26	3.17e-120	412	G11R9_R2_	G11R9_
M02713:115:GW210124A:1:2111:12003:19382	DEL_amplicon	96.414	251	8	1	1	250	274	24	3.17e-120	412	G11R9_R2_	G11R9_
M02713:115:GW210124A:1:2111:8428:19405	DEL_amplicon	96.386	249	9	0	1	249	1	249	1.14e-119	411	G11R9_R2_	G11R9_
M02713:115:GW210124A:1:2111:21539:19407	DEL_amplicon	96.386	249	9	0	1	249	1	249	1.14e-119	411	G11R9_R2_	G11R9_
M02713:115:GW210124A:1:2111:8049:19632	DEL_amplicon	98.473	131	2	0	100	230	145	275	9.49e-66	231	G11R9_R2_	G11R9_
M02713:115:GW210124A:1:2111:10774:19674	DEL_amplicon	96.787	249	8	0	1	249	1	249	2.44e-121	416	G11R9_R2_	G11R9_
M02713:115:GW210124A:1:2111:13692:19699	DEL_amplicon	96.4	250	9	0	1	250	275	26	3.17e-120	412	G11R9_R2_	G11R9_
M02713:115:GW210124A:1:2111:11274:19722	DEL_amplicon	96.386	249	9	0	1	249	1	249	1.14e-119	411	G11R9_R2_	G11R9_
M02713:115:GW210124A:1:2111:7449:19755	DEL_amplicon	96.4	250	9	0	1	250	274	25	3.17e-120	412	G11R9_R2_	G11R9_
M02713:115:GW210124A:1:2111:10934:19757	DEL_amplicon	99.237	131	1	0	11	141	275	145	1.97e-67	237	G11R9_R2_	G11R9_
M02713:115:GW210124A:1:2111:28679:19849	DEL_amplicon	96.8	250	8	0	1	250	251	2	6.82e-122	418	G11R9_R2_	G11R9_
M02713:115:GW210124A:1:2111:9369:19896	DEL_amplicon	99.254	134	1	0	1	134	1	134	4.38e-69	243	G11R9_R2_	G11R9_
M02713:115:GW210124A:1:2111:27432:19906	DEL_amplicon	96.8	250	8	0	1	250	275	26	6.82e-122	418	G11R9_R2_	G11R9_
M02713:115:GW210124A:1:2111:11010:19924	DEL_amplicon	96.8	250	8	0	1	250	275	26	6.82e-122	418	G11R9_R2_	G11R9_
M02713:115:GW210124A:1:2111:22921:19935	DEL_amplicon	96.787	249	8	0	1	249	1	249	2.44e-121	416	G11R9_R2_	G11R9_
M02713:115:GW210124A:1:2111:12007:19996	DEL_amplicon	96.8	250	8	0	1	250	274	25	6.82e-122	418	G11R9_R2_	G11R9_
M02713:115:GW210124A:1:2111:4295:20012	DEL_amplicon	96.4	250	9	0	1	250	275	26	3.17e-120	412	G11R9_R2_	G11R9_
M02713:115:GW210124A:1:2111:28190:20025	DEL_amplicon	96.8	250	8	0	1	250	274	25	6.82e-122	418	G11R9_R2_	G11R9_
M02713:115:GW210124A:1:2111:23556:20161	DEL_amplicon	96.8	250	8	0	1	250	275	26	6.82e-122	418	G11R9_R2_	G11R9_
M02713:115:GW210124A:1:2111:25637:20240	DEL_amplicon	96.386	249	9	0	1	249	1	249	1.14e-119	411	G11R9_R2_	G11R9_
M02713:115:GW210124A:1:2111:24595:20330	DEL_amplicon	96.787	249	8	0	1	249	1	249	2.44e-121	416	G11R9_R2_	G11R9_
M02713:115:GW210124A:1:2111:8581:20352	DEL_amplicon	96.8	250	8	0	1	250	274	25	6.82e-122	418	G11R9_R2_	G11R9_
M02713:115:GW210124A:1:2111:11249:20408	DEL_amplicon	96.8	250	8	0	1	250	274	25	6.82e-122	418	G11R9_R2_	G11R9_
M02713:115:GW210124A:1:2111:27538:20489	DEL_amplicon	96.787	249	8	0	1	249	1	249	2.44e-121	416	G11R9_R2_	G11R9_
M02713:115:GW210124A:1:2111:28338:20516	DEL_amplicon	96.4	250	9	0	1	250	275	26	3.17e-120	412	G11R9_R2_	G11R9_
M02713:115:GW210124A:1:2111:18125:20561	DEL_amplicon	96.787	249	8	0	1	249	1	249	2.44e-121	416	G11R9_R2_	G11R9_
M02713:115:GW210124A:1:2111:14371:20584	DEL_amplicon	96.8	250	8	0	1	250	274	25	6.82e-122	418	G11R9_R2_	G11R9_
M02713:115:GW210124A:1:2111:5207:20669	DEL_amplicon	96.8	250	8	0	1	250	275	26	6.82e-122	418	G11R9_R2_	G11R9_
M02713:115:GW210124A:1:2111:11837:20738	DEL_amplicon	96.787	249	8	0	1	249	1	249	2.44e-121	416	G11R9_R2_	G11R9_
M02713:115:GW210124A:1:2111:21118:20749	DEL_amplicon	96.787	249	8	0	1	249	1	249	2.44e-121	416	G11R9_R2_	G11R9_
M02713:115:GW210124A:1:2111:19710:20784	DEL_amplicon	96.386	249	9	0	1	249	1	249	1.14e-119	411	G11R9_R2_	G11R9_
M02713:115:GW210124A:1:2111:9097:20895	DEL_amplicon	96.8	250	8	0	1	250	274	25	6.82e-122	418	G11R9_R2_	G11R9_
M02713:115:GW210124A:1:2111:14181:20916	DEL_amplicon	96.386	249	9	0	1	249	1	249	1.14e-119	411	G11R9_R2_	G11R9_
M02713:115:GW210124A:1:2111:25234:20963	DEL_amplicon	96.4	250	9	0	1	250	275	26	3.17e-120	412	G11R9_R2_	G11R9_
M02713:115:GW210124A:1:2111:12835:21080	DEL_amplicon	96.386	249	9	0	1	249	1	249	1.14e-119	411	G11R9_R2_	G11R9_
M02713:115:GW210124A:1:2111:5781:21091	DEL_amplicon	99.237	131	1	0	100	230	145	275	2.05e-67	237	G11R9_R2_	G11R9_
M02713:115:GW210124A:1:2111:15717:21096	DEL_amplicon	96.386	249	9	0	1	249	1	249	1.14e-119	411	G11R9_R2_	G11R9_
M02713:115:GW210124A:1:2111:26642:21107	DEL_amplicon	96.386	249	9	0	1	249	1	249	1.14e-119	411	G11R9_R2_	G11R9_
M02713:115:GW210124A:1:2111:24013:21281	DEL_amplicon	96.787	249	8	0	1	249	1	249	2.44e-121	416	G11R9_R2_	G11R9_
M02713:115:GW210124A:1:2111:27175:21335	DEL_amplicon	96.8	250	8	0	1	250	275	26	6.82e-122	418	G11R9_R2_	G11R9_
M02713:115:GW210124A:1:2111:12297:21343	DEL_amplicon	96.8	250	8	0	1	250	275	26	6.82e-122	418	G11R9_R2_	G11R9_
M02713:115:GW210124A:1:2111:16510:21412	DEL_amplicon	96.4	250	9	0	1	250	275	26	3.17e-120	412	G11R9_R2_	G11R9_
M02713:115:GW210124A:1:2111:22003:21441	DEL_amplicon	96.8	250	8	0	1	250	274	25	6.82e-122	418	G11R9_R2_	G11R9_
M02713:115:GW210124A:1:2111:9694:21486	DEL_amplicon	96.4	250	9	0	1	250	274	25	3.17e-120	412	G11R9_R2_	G11R9_
M02713:115:GW210124A:1:2111:15281:21513	DEL_amplicon	96.8	250	8	0	1	250	274	25	6.82e-122	418	G11R9_R2_	G11R9_
M02713:115:GW210124A:1:2111:23463:21855	DEL_amplicon	96.787	249	8	0	1	249	1	249	2.44e-121	416	G11R9_R2_	G11R9_
M02713:115:GW210124A:1:2111:22406:21859	DEL_amplicon	96.8	250	8	0	1	250	274	25	6.82e-122	418	G11R9_R2_	G11R9_
M02713:115:GW210124A:1:2111:15586:21904	DEL_amplicon	96.4	250	9	0	1	250	275	26	3.17e-120	412	G11R9_R2_	G11R9_
M02713:115:GW210124A:1:2111:27677:22004	DEL_amplicon	95.984	249	10	0	1	249	1	249	5.28e-118	405	G11R9_R2_	G11R9_
M02713:115:GW210124A:1:2111:8742:22014	DEL_amplicon	96.787	249	8	0	1	249	1	249	2.44e-121	416	G11R9_R2_	G11R9_
M02713:115:GW210124A:1:2111:14380:22046	DEL_amplicon	96.8	250	8	0	1	250	275	26	6.82e-122	418	G11R9_R2_	G11R9_
M02713:115:GW210124A:1:2111:12168:22096	DEL_amplicon	96.787	249	8	0	1	249	1	249	2.44e-121	416	G11R9_R2_	G11R9_
M02713:115:GW210124A:1:2111:15522:22175	DEL_amplicon	96.787	249	8	0	1	249	1	249	2.44e-121	416	G11R9_R2_	G11R9_
M02713:115:GW210124A:1:2111:7087:22197	DEL_amplicon	95.984	249	10	0	1	249	1	249	5.28e-118	405	G11R9_R2_	G11R9_
M02713:115:GW210124A:1:2111:17611:22233	DEL_amplicon	96.787	249	8	0	1	249	1	249	2.44e-121	416	G11R9_R2_	G11R9_
M02713:115:GW210124A:1:2111:10962:22235	DEL_amplicon	96.8	250	8	0	1	250	274	25	6.82e-122	418	G11R9_R2_	G11R9_
M02713:115:GW210124A:1:2111:16939:22236	DEL_amplicon	96.787	249	8	0	1	249	1	249	2.44e-121	416	G11R9_R2_	G11R9_
M02713:115:GW210124A:1:2111:17138:22279	DEL_amplicon	96.787	249	8	0	1	249	1	249	2.44e-121	416	G11R9_R2_	G11R9_
M02713:115:GW210124A:1:2111:20694:22281	DEL_amplicon	96.8	250	8	0	1	250	275	26	6.82e-122	418	G11R9_R2_	G11R9_
M02713:115:GW210124A:1:2111:17479:22305	DEL_amplicon	96.386	249	9	0	1	249	1	249	1.14e-119	411	G11R9_R2_	G11R9_
M02713:115:GW210124A:1:2111:10844:22359	DEL_amplicon	96.787	249	8	0	1	249	1	249	2.44e-121	416	G11R9_R2_	G11R9_
M02713:115:GW210124A:1:2111:18510:22364	DEL_amplicon	95.984	249	10	0	1	249	1	249	5.28e-118	405	G11R9_R2_	G11R9_
M02713:115:GW210124A:1:2111:18954:22432	DEL_amplicon	95.984	249	10	0	1	249	1	249	5.28e-118	405	G11R9_R2_	G11R9_
M02713:115:GW210124A:1:2111:8026:22462	DEL_amplicon	96.8	250	8	0	1	250	275	26	6.82e-122	418	G11R9_R2_	G11R9_
M02713:115:GW210124A:1:2111:26064:22463	DEL_amplicon	96.386	249	9	0	1	249	1	249	1.14e-119	411	G11R9_R2_	G11R9_
M02713:115:GW210124A:1:2111:20200:22502	DEL_amplicon	96.787	249	8	0	1	249	1	249	2.44e-121	416	G11R9_R2_	G11R9_
M02713:115:GW210124A:1:2111:26546:22532	DEL_amplicon	96.787	249	8	0	1	249	1	249	2.44e-121	416	G11R9_R2_	G11R9_
M02713:115:GW210124A:1:2111:12826:22596	DEL_amplicon	96.8	250	8	0	1	250	275	26	6.82e-122	418	G11R9_R2_	G11R9_
M02713:115:GW210124A:1:2111:25743:22598	DEL_amplicon	96.386	249	9	0	1	249	1	249	1.14e-119	411	G11R9_R2_	G11R9_
M02713:115:GW210124A:1:2111:17412:22744	DEL_amplicon	96.8	250	8	0	1	250	274	25	6.82e-122	418	G11R9_R2_	G11R9_
M02713:115:GW210124A:1:2111:9495:22773	DEL_amplicon	96.386	249	9	0	1	249	1	249	1.14e-119	411	G11R9_R2_	G11R9_
M02713:115:GW210124A:1:2111:19751:22777	DEL_amplicon	96.787	249	8	0	1	249	1	249	2.44e-121	416	G11R9_R2_	G11R9_
M02713:115:GW210124A:1:2111:10306:22820	DEL_amplicon	96.787	249	8	0	1	249	1	249	2.44e-121	416	G11R9_R2_	G11R9_
M02713:115:GW210124A:1:2111:3953:22824	DEL_amplicon	96.8	250	8	0	1	250	275	26	6.82e-122	418	G11R9_R2_	G11R9_
M02713:115:GW210124A:1:2111:23088:22860	DEL_amplicon	96.787	249	8	0	1	249	1	249	2.44e-121	416	G11R9_R2_	G11R9_
M02713:115:GW210124A:1:2111:15397:22942	DEL_amplicon	96.787	249	8	0	1	249	1	249	2.44e-121	416	G11R9_R2_	G11R9_
M02713:115:GW210124A:1:2111:5395:22986	DEL_amplicon	96.4	250	9	0	1	250	275	26	3.17e-120	412	G11R9_R2_	G11R9_
M02713:115:GW210124A:1:2111:15242:22999	DEL_amplicon	96.8	250	8	0	1	250	274	25	6.82e-122	418	G11R9_R2_	G11R9_
M02713:115:GW210124A:1:2111:10074:23048	DEL_amplicon	96	250	10	0	1	250	275	26	1.48e-118	407	G11R9_R2_	G11R9_
M02713:115:GW210124A:1:2111:24408:23155	DEL_amplicon	96.787	249	8	0	1	249	272	24	2.44e-121	416	G11R9_R2_	G11R9_
M02713:115:GW210124A:1:2111:22814:23309	DEL_amplicon	96.8	250	8	0	1	250	275	26	6.82e-122	418	G11R9_R2_	G11R9_
M02713:115:GW210124A:1:2111:26208:23312	DEL_amplicon	96.8	250	8	0	1	250	275	26	6.82e-122	418	G11R9_R2_	G11R9_
M02713:115:GW210124A:1:2111:10272:23391	DEL_amplicon	96.787	249	8	0	1	249	1	249	2.44e-121	416	G11R9_R2_	G11R9_
M02713:115:GW210124A:1:2111:22770:23461	DEL_amplicon	96.386	249	9	0	1	249	1	249	1.14e-119	411	G11R9_R2_	G11R9_
M02713:115:GW210124A:1:2111:18296:23470	DEL_amplicon	96.787	249	8	0	1	249	1	249	2.44e-121	416	G11R9_R2_	G11R9_
M02713:115:GW210124A:1:2111:7907:23505	DEL_amplicon	96.787	249	8	0	1	249	1	249	2.44e-121	416	G11R9_R2_	G11R9_
M02713:115:GW210124A:1:2111:9115:23520	DEL_amplicon	96.8	250	8	0	1	250	275	26	6.82e-122	418	G11R9_R2_	G11R9_
M02713:115:GW210124A:1:2111:6298:23566	DEL_amplicon	96.386	249	9	0	1	249	1	249	1.14e-119	411	G11R9_R2_	G11R9_
M02713:115:GW210124A:1:2111:22956:23645	DEL_amplicon	96.386	249	9	0	1	249	1	249	1.14e-119	411	G11R9_R2_	G11R9_
M02713:115:GW210124A:1:2111:20395:23656	DEL_amplicon	96.787	249	8	0	1	249	1	249	2.44e-121	416	G11R9_R2_	G11R9_
M02713:115:GW210124A:1:2111:22043:23729	DEL_amplicon	96.787	249	8	0	1	249	1	249	2.44e-121	416	G11R9_R2_	G11R9_
M02713:115:GW210124A:1:2111:22278:23806	DEL_amplicon	96.4	250	9	0	1	250	275	26	3.17e-120	412	G11R9_R2_	G11R9_
M02713:115:GW210124A:1:2111:12981:23814	DEL_amplicon	96.8	250	8	0	1	250	274	25	6.82e-122	418	G11R9_R2_	G11R9_
M02713:115:GW210124A:1:2111:11610:23844	DEL_amplicon	96.386	249	9	0	1	249	1	249	1.14e-119	411	G11R9_R2_	G11R9_
M02713:115:GW210124A:1:2111:14913:23850	DEL_amplicon	96.8	250	8	0	1	250	274	25	6.82e-122	418	G11R9_R2_	G11R9_
M02713:115:GW210124A:1:2111:18752:23949	DEL_amplicon	96.787	249	8	0	1	249	1	249	2.44e-121	416	G11R9_R2_	G11R9_
M02713:115:GW210124A:1:2111:10219:23950	DEL_amplicon	96.787	249	8	0	1	249	1	249	2.44e-121	416	G11R9_R2_	G11R9_
M02713:115:GW210124A:1:2111:15455:23954	DEL_amplicon	96.8	250	8	0	1	250	275	26	6.82e-122	418	G11R9_R2_	G11R9_
M02713:115:GW210124A:1:2111:7281:24027	DEL_amplicon	96.4	250	9	0	1	250	275	26	3.17e-120	412	G11R9_R2_	G11R9_
M02713:115:GW210124A:1:2111:13375:24052	DEL_amplicon	96.4	250	9	0	1	250	275	26	3.17e-120	412	G11R9_R2_	G11R9_
M02713:115:GW210124A:1:2111:23502:24107	DEL_amplicon	96.8	250	8	0	1	250	275	26	6.82e-122	418	G11R9_R2_	G11R9_
M02713:115:GW210124A:1:2111:25979:24114	DEL_amplicon	96.386	249	9	0	1	249	1	249	1.14e-119	411	G11R9_R2_	G11R9_
M02713:115:GW210124A:1:2111:6064:24178	DEL_amplicon	95.984	249	10	0	1	249	1	249	5.28e-118	405	G11R9_R2_	G11R9_
M02713:115:GW210124A:1:2111:13815:24184	DEL_amplicon	96.787	249	8	0	1	249	1	249	2.44e-121	416	G11R9_R2_	G11R9_
M02713:115:GW210124A:1:2111:12515:24282	DEL_amplicon	96.8	250	8	0	1	250	274	25	6.82e-122	418	G11R9_R2_	G11R9_
M02713:115:GW210124A:1:2111:16768:24330	DEL_amplicon	96.8	250	8	0	1	250	274	25	6.82e-122	418	G11R9_R2_	G11R9_
M02713:115:GW210124A:1:2111:16028:24338	DEL_amplicon	96.386	249	9	0	1	249	1	249	1.14e-119	411	G11R9_R2_	G11R9_
M02713:115:GW210124A:1:2111:18610:24357	DEL_amplicon	96.386	249	9	0	1	249	1	249	1.14e-119	411	G11R9_R2_	G11R9_
M02713:115:GW210124A:1:2111:22535:24425	DEL_amplicon	96.8	250	8	0	1	250	274	25	6.82e-122	418	G11R9_R2_	G11R9_
M02713:115:GW210124A:1:2111:17149:24462	DEL_amplicon	96.386	249	9	0	1	249	1	249	1.14e-119	411	G11R9_R2_	G11R9_
M02713:115:GW210124A:1:2111:18147:24526	DEL_amplicon	96.787	249	8	0	1	249	1	249	2.44e-121	416	G11R9_R2_	G11R9_
M02713:115:GW210124A:1:2111:24299:24536	DEL_amplicon	96.787	249	8	0	1	249	1	249	2.44e-121	416	G11R9_R2_	G11R9_
M02713:115:GW210124A:1:2111:13056:24775	DEL_amplicon	95.984	249	10	0	1	249	1	249	5.28e-118	405	G11R9_R2_	G11R9_
M02713:115:GW210124A:1:2111:16094:24782	DEL_amplicon	96.787	249	8	0	1	249	1	249	2.44e-121	416	G11R9_R2_	G11R9_
M02713:115:GW210124A:1:2111:16662:25003	DEL_amplicon	100	135	0	0	1	135	1	135	2.46e-71	250	G11R9_R2_	G11R9_
M02713:115:GW210124A:1:2111:22474:25021	DEL_amplicon	96.414	251	8	1	1	250	275	25	3.17e-120	412	G11R9_R2_	G11R9_
M02713:115:GW210124A:1:2111:24640:25055	DEL_amplicon	96.4	250	9	0	1	250	274	25	3.17e-120	412	G11R9_R2_	G11R9_
M02713:115:GW210124A:1:2111:20457:25077	DEL_amplicon	96.4	250	9	0	1	250	275	26	3.17e-120	412	G11R9_R2_	G11R9_
M02713:115:GW210124A:1:2111:16629:25110	DEL_amplicon	96.8	250	8	0	1	250	275	26	6.82e-122	418	G11R9_R2_	G11R9_
M02713:115:GW210124A:1:2111:20977:25315	DEL_amplicon	96.386	249	9	0	1	249	1	249	1.14e-119	411	G11R9_R2_	G11R9_
M02713:115:GW210124A:1:2111:9195:25369	DEL_amplicon	96.4	250	9	0	1	250	274	25	3.17e-120	412	G11R9_R2_	G11R9_
M02713:115:GW210124A:1:2111:8776:25385	DEL_amplicon	95.984	249	10	0	1	249	1	249	5.28e-118	405	G11R9_R2_	G11R9_
M02713:115:GW210124A:1:2111:13357:25401	DEL_amplicon	96.787	249	8	0	1	249	1	249	2.44e-121	416	G11R9_R2_	G11R9_
M02713:115:GW210124A:1:2111:17738:25492	DEL_amplicon	96.4	250	9	0	1	250	275	26	3.17e-120	412	G11R9_R2_	G11R9_
M02713:115:GW210124A:1:2111:24746:25518	DEL_amplicon	96.787	249	8	0	1	249	1	249	2.44e-121	416	G11R9_R2_	G11R9_
M02713:115:GW210124A:1:2111:8441:25714	DEL_amplicon	96.4	250	9	0	1	250	275	26	3.17e-120	412	G11R9_R2_	G11R9_
M02713:115:GW210124A:1:2111:14673:25747	DEL_amplicon	96.787	249	8	0	1	249	1	249	2.44e-121	416	G11R9_R2_	G11R9_
M02713:115:GW210124A:1:2111:14180:25835	DEL_amplicon	96.787	249	8	0	1	249	1	249	2.44e-121	416	G11R9_R2_	G11R9_
M02713:115:GW210124A:1:2111:19715:25852	DEL_amplicon	96.8	250	8	0	1	250	274	25	6.82e-122	418	G11R9_R2_	G11R9_
M02713:115:GW210124A:1:2111:19699:26082	DEL_amplicon	96.386	249	9	0	1	249	1	249	1.14e-119	411	G11R9_R2_	G11R9_
M02713:115:GW210124A:1:2111:21130:26154	DEL_amplicon	95.767	189	8	0	57	245	189	1	5.42e-88	305	G11R9_R2_	G11R9_
M02713:115:GW210124A:1:2111:18719:26257	DEL_amplicon	96.8	250	8	0	1	250	275	26	6.82e-122	418	G11R9_R2_	G11R9_
M02713:115:GW210124A:1:2111:12188:26266	DEL_amplicon	96.8	250	8	0	1	250	274	25	6.82e-122	418	G11R9_R2_	G11R9_
M02713:115:GW210124A:1:2111:23678:26308	DEL_amplicon	96.787	249	8	0	1	249	1	249	2.44e-121	416	G11R9_R2_	G11R9_
M02713:115:GW210124A:1:2111:23699:26344	DEL_amplicon	96.386	249	9	0	1	249	1	249	1.14e-119	411	G11R9_R2_	G11R9_
M02713:115:GW210124A:1:2111:18280:26391	DEL_amplicon	96.8	250	8	0	1	250	275	26	6.82e-122	418	G11R9_R2_	G11R9_
M02713:115:GW210124A:1:2111:11989:26398	DEL_amplicon	96.787	249	8	0	1	249	1	249	2.44e-121	416	G11R9_R2_	G11R9_
M02713:115:GW210124A:1:2111:8867:26432	DEL_amplicon	96.8	250	8	0	1	250	275	26	6.82e-122	418	G11R9_R2_	G11R9_
M02713:115:GW210124A:1:2111:18969:26441	DEL_amplicon	96.787	249	8	0	1	249	1	249	2.44e-121	416	G11R9_R2_	G11R9_
M02713:115:GW210124A:1:2111:22610:26459	DEL_amplicon	96.787	249	8	0	1	249	1	249	2.44e-121	416	G11R9_R2_	G11R9_
M02713:115:GW210124A:1:2111:21023:26504	DEL_amplicon	96.8	250	8	0	1	250	274	25	6.82e-122	418	G11R9_R2_	G11R9_
M02713:115:GW210124A:1:2111:10602:26541	DEL_amplicon	96.8	250	8	0	1	250	275	26	6.82e-122	418	G11R9_R2_	G11R9_
M02713:115:GW210124A:1:2111:19274:26661	DEL_amplicon	96.386	249	9	0	1	249	1	249	1.14e-119	411	G11R9_R2_	G11R9_
M02713:115:GW210124A:1:2111:13832:26752	DEL_amplicon	96.386	249	9	0	1	249	1	249	1.14e-119	411	G11R9_R2_	G11R9_
M02713:115:GW210124A:1:2111:8448:26824	DEL_amplicon	90.4	250	24	0	1	250	274	25	3.29e-95	329	G11R9_R2_	G11R9_
M02713:115:GW210124A:1:2111:12046:26871	DEL_amplicon	96.8	250	8	0	1	250	275	26	6.82e-122	418	G11R9_R2_	G11R9_
M02713:115:GW210124A:1:2111:17611:26911	DEL_amplicon	96.4	250	9	0	1	250	274	25	3.17e-120	412	G11R9_R2_	G11R9_
M02713:115:GW210124A:1:2111:22942:27053	DEL_amplicon	96.787	249	8	0	1	249	1	249	2.45e-121	416	G11R9_R2_	G11R9_
M02713:115:GW210124A:1:2111:8349:27075	DEL_amplicon	96.4	250	9	0	1	250	275	26	3.17e-120	412	G11R9_R2_	G11R9_
M02713:115:GW210124A:1:2111:8236:27121	DEL_amplicon	96.4	250	9	0	1	250	275	26	3.17e-120	412	G11R9_R2_	G11R9_
M02713:115:GW210124A:1:2111:18619:27246	DEL_amplicon	96.8	250	8	0	1	250	275	26	6.82e-122	418	G11R9_R2_	G11R9_
M02713:115:GW210124A:1:2111:21527:27439	DEL_amplicon	96.787	249	8	0	1	249	1	249	2.44e-121	416	G11R9_R2_	G11R9_
M02713:115:GW210124A:1:2111:8921:27548	DEL_amplicon	96.787	249	8	0	1	249	1	249	2.44e-121	416	G11R9_R2_	G11R9_
M02713:115:GW210124A:1:2111:9809:27577	DEL_amplicon	96.8	250	8	0	1	250	275	26	6.82e-122	418	G11R9_R2_	G11R9_
M02713:115:GW210124A:1:2111:9049:27634	DEL_amplicon	95.984	249	10	0	1	249	1	249	5.28e-118	405	G11R9_R2_	G11R9_
M02713:115:GW210124A:1:2111:17126:27717	DEL_amplicon	96.8	250	8	0	1	250	274	25	6.82e-122	418	G11R9_R2_	G11R9_
M02713:115:GW210124A:1:2111:17009:27823	DEL_amplicon	96.8	250	8	0	1	250	275	26	6.82e-122	418	G11R9_R2_	G11R9_
M02713:115:GW210124A:1:2111:9490:27841	DEL_amplicon	95.984	249	10	0	1	249	1	249	5.28e-118	405	G11R9_R2_	G11R9_
M02713:115:GW210124A:1:2111:9981:27899	DEL_amplicon	96.787	249	8	0	1	249	1	249	2.44e-121	416	G11R9_R2_	G11R9_
M02713:115:GW210124A:1:2111:15987:27939	DEL_amplicon	96.8	250	8	0	1	250	275	26	6.82e-122	418	G11R9_R2_	G11R9_
M02713:115:GW210124A:1:2111:13583:28023	DEL_amplicon	96.787	249	8	0	1	249	1	249	2.44e-121	416	G11R9_R2_	G11R9_
M02713:115:GW210124A:1:2111:20139:28023	DEL_amplicon	96.787	249	8	0	1	249	1	249	2.44e-121	416	G11R9_R2_	G11R9_
M02713:115:GW210124A:1:2111:20667:28139	DEL_amplicon	96	250	10	0	1	250	275	26	1.48e-118	407	G11R9_R2_	G11R9_
M02713:115:GW210124A:1:2111:14133:28218	DEL_amplicon	96.787	249	8	0	1	249	1	249	2.44e-121	416	G11R9_R2_	G11R9_
M02713:115:GW210124A:1:2111:12092:28547	DEL_amplicon	96.8	250	8	0	1	250	275	26	6.82e-122	418	G11R9_R2_	G11R9_
M02713:115:GW210124A:1:2111:15633:28619	DEL_amplicon	96.4	250	9	0	1	250	274	25	3.17e-120	412	G11R9_R2_	G11R9_
M02713:115:GW210124A:1:2111:15256:28639	DEL_amplicon	94.8	250	13	0	1	250	274	25	1.49e-113	390	G11R9_R2_	G11R9_
M02713:115:GW210124A:1:2111:12176:28703	DEL_amplicon	97.189	249	7	0	1	249	1	249	5.25e-123	422	G11R9_R2_	G11R9_
M02713:115:GW210124A:1:2111:16297:29111	DEL_amplicon	96.787	249	8	0	1	249	1	249	2.44e-121	416	G11R9_R2_	G11R9_
M02713:115:GW210124A:1:2112:13868:1454	DEL_amplicon	99.259	135	1	0	1	135	1	135	1.15e-69	244	G11R9_R2_	G11R9_
M02713:115:GW210124A:1:2112:13458:1697	DEL_amplicon	96.787	249	8	0	1	249	1	249	2.44e-121	416	G11R9_R2_	G11R9_
M02713:115:GW210124A:1:2112:17623:2237	DEL_amplicon	96.787	249	8	0	1	249	1	249	2.44e-121	416	G11R9_R2_	G11R9_
M02713:115:GW210124A:1:2112:17256:2272	DEL_amplicon	96.787	249	8	0	1	249	1	249	2.44e-121	416	G11R9_R2_	G11R9_
M02713:115:GW210124A:1:2112:18737:2301	DEL_amplicon	96.8	250	8	0	1	250	275	26	6.82e-122	418	G11R9_R2_	G11R9_
M02713:115:GW210124A:1:2112:10930:2411	DEL_amplicon	96.774	248	8	0	1	248	1	248	8.78e-121	414	G11R9_R2_	G11R9_
M02713:115:GW210124A:1:2112:14371:2446	DEL_amplicon	96	250	10	0	1	250	275	26	1.48e-118	407	G11R9_R2_	G11R9_
M02713:115:GW210124A:1:2112:18852:2598	DEL_amplicon	96.4	250	9	0	1	250	275	26	3.17e-120	412	G11R9_R2_	G11R9_
M02713:115:GW210124A:1:2112:17381:2598	DEL_amplicon	96.8	250	8	0	1	250	275	26	6.82e-122	418	G11R9_R2_	G11R9_
M02713:115:GW210124A:1:2112:17167:2827	DEL_amplicon	96.8	250	8	0	1	250	275	26	6.82e-122	418	G11R9_R2_	G11R9_
M02713:115:GW210124A:1:2112:10936:2955	DEL_amplicon	96.386	249	9	0	1	249	1	249	1.14e-119	411	G11R9_R2_	G11R9_
M02713:115:GW210124A:1:2112:16962:2991	DEL_amplicon	96.4	250	9	0	1	250	275	26	3.17e-120	412	G11R9_R2_	G11R9_
M02713:115:GW210124A:1:2112:13383:3010	DEL_amplicon	96.386	249	9	0	1	249	1	249	1.14e-119	411	G11R9_R2_	G11R9_
M02713:115:GW210124A:1:2112:18271:3113	DEL_amplicon	96.8	250	8	0	1	250	274	25	6.82e-122	418	G11R9_R2_	G11R9_
M02713:115:GW210124A:1:2112:12320:3152	DEL_amplicon	95.181	249	12	0	1	249	1	249	1.14e-114	394	G11R9_R2_	G11R9_
M02713:115:GW210124A:1:2112:19888:3199	DEL_amplicon	96.8	250	8	0	1	250	275	26	6.82e-122	418	G11R9_R2_	G11R9_
M02713:115:GW210124A:1:2112:20183:3240	DEL_amplicon	96.787	249	8	0	1	249	1	249	2.44e-121	416	G11R9_R2_	G11R9_
M02713:115:GW210124A:1:2112:13505:3292	DEL_amplicon	96.8	250	8	0	1	250	274	25	6.82e-122	418	G11R9_R2_	G11R9_
M02713:115:GW210124A:1:2112:16057:3442	DEL_amplicon	96.787	249	8	0	1	249	1	249	2.44e-121	416	G11R9_R2_	G11R9_
M02713:115:GW210124A:1:2112:16852:3490	DEL_amplicon	96.8	250	8	0	1	250	274	25	6.82e-122	418	G11R9_R2_	G11R9_
M02713:115:GW210124A:1:2112:13027:3604	DEL_amplicon	96.787	249	8	0	1	249	1	249	2.44e-121	416	G11R9_R2_	G11R9_
M02713:115:GW210124A:1:2112:15722:3621	DEL_amplicon	96.4	250	9	0	1	250	275	26	3.17e-120	412	G11R9_R2_	G11R9_
M02713:115:GW210124A:1:2112:20221:3691	DEL_amplicon	96	250	10	0	1	250	274	25	1.48e-118	407	G11R9_R2_	G11R9_
M02713:115:GW210124A:1:2112:17992:3726	DEL_amplicon	96.8	250	8	0	1	250	275	26	6.82e-122	418	G11R9_R2_	G11R9_
M02713:115:GW210124A:1:2112:9140:3775	DEL_amplicon	96.4	250	9	0	1	250	275	26	3.17e-120	412	G11R9_R2_	G11R9_
M02713:115:GW210124A:1:2112:11860:3903	DEL_amplicon	96.787	249	8	0	1	249	1	249	2.44e-121	416	G11R9_R2_	G11R9_
M02713:115:GW210124A:1:2112:15582:4142	DEL_amplicon	95.984	249	10	0	1	249	1	249	5.28e-118	405	G11R9_R2_	G11R9_
M02713:115:GW210124A:1:2112:18231:4152	DEL_amplicon	96.787	249	8	0	1	249	1	249	2.44e-121	416	G11R9_R2_	G11R9_
M02713:115:GW210124A:1:2112:17031:4354	DEL_amplicon	96.8	250	8	0	1	250	275	26	6.82e-122	418	G11R9_R2_	G11R9_
M02713:115:GW210124A:1:2112:12930:4371	DEL_amplicon	96.8	250	8	0	1	250	275	26	6.82e-122	418	G11R9_R2_	G11R9_
M02713:115:GW210124A:1:2112:16745:4391	DEL_amplicon	96	250	10	0	1	250	275	26	1.48e-118	407	G11R9_R2_	G11R9_
M02713:115:GW210124A:1:2112:8539:4397	DEL_amplicon	96.4	250	9	0	1	250	275	26	3.17e-120	412	G11R9_R2_	G11R9_
M02713:115:GW210124A:1:2112:11159:4641	DEL_amplicon	96.8	250	8	0	1	250	275	26	6.82e-122	418	G11R9_R2_	G11R9_
M02713:115:GW210124A:1:2112:8352:4931	DEL_amplicon	96.787	249	8	0	1	249	1	249	2.44e-121	416	G11R9_R2_	G11R9_
M02713:115:GW210124A:1:2112:22952:4958	DEL_amplicon	96.787	249	8	0	1	249	1	249	2.44e-121	416	G11R9_R2_	G11R9_
M02713:115:GW210124A:1:2112:24787:4983	DEL_amplicon	96.787	249	8	0	1	249	1	249	2.44e-121	416	G11R9_R2_	G11R9_
M02713:115:GW210124A:1:2112:18013:4986	DEL_amplicon	96.8	250	8	0	1	250	274	25	6.82e-122	418	G11R9_R2_	G11R9_
M02713:115:GW210124A:1:2112:20103:5021	DEL_amplicon	96.4	250	9	0	1	250	274	25	3.17e-120	412	G11R9_R2_	G11R9_
M02713:115:GW210124A:1:2112:19254:5068	DEL_amplicon	96.386	249	9	0	1	249	1	249	1.14e-119	411	G11R9_R2_	G11R9_
M02713:115:GW210124A:1:2112:23858:5072	DEL_amplicon	96.787	249	8	0	1	249	1	249	2.44e-121	416	G11R9_R2_	G11R9_
M02713:115:GW210124A:1:2112:19235:5197	DEL_amplicon	96.4	250	9	0	1	250	275	26	3.17e-120	412	G11R9_R2_	G11R9_
M02713:115:GW210124A:1:2112:25413:5261	DEL_amplicon	98.473	131	2	0	1	131	275	145	9.29e-66	231	G11R9_R2_	G11R9_
M02713:115:GW210124A:1:2112:16115:5432	DEL_amplicon	96.4	250	9	0	1	250	274	25	3.17e-120	412	G11R9_R2_	G11R9_
M02713:115:GW210124A:1:2112:7139:5491	DEL_amplicon	96.8	250	8	0	1	250	275	26	6.82e-122	418	G11R9_R2_	G11R9_
M02713:115:GW210124A:1:2112:20893:5555	DEL_amplicon	96.787	249	8	0	1	249	1	249	2.44e-121	416	G11R9_R2_	G11R9_
M02713:115:GW210124A:1:2112:16705:5694	DEL_amplicon	96.386	249	9	0	1	249	1	249	1.14e-119	411	G11R9_R2_	G11R9_
M02713:115:GW210124A:1:2112:20859:5848	DEL_amplicon	96.8	250	8	0	1	250	275	26	6.82e-122	418	G11R9_R2_	G11R9_
M02713:115:GW210124A:1:2112:14931:5980	DEL_amplicon	95.968	248	10	0	1	248	275	28	1.91e-117	403	G11R9_R2_	G11R9_
M02713:115:GW210124A:1:2112:19167:6131	DEL_amplicon	96.787	249	8	0	1	249	1	249	2.44e-121	416	G11R9_R2_	G11R9_
M02713:115:GW210124A:1:2112:21248:6267	DEL_amplicon	94.8	250	13	0	1	250	275	26	1.49e-113	390	G11R9_R2_	G11R9_
M02713:115:GW210124A:1:2112:8684:6270	DEL_amplicon	96.8	250	8	0	1	250	274	25	6.82e-122	418	G11R9_R2_	G11R9_
M02713:115:GW210124A:1:2112:11802:6287	DEL_amplicon	96.386	249	9	0	1	249	1	249	1.14e-119	411	G11R9_R2_	G11R9_
M02713:115:GW210124A:1:2112:19645:6323	DEL_amplicon	96.4	250	9	0	1	250	275	26	3.17e-120	412	G11R9_R2_	G11R9_
M02713:115:GW210124A:1:2112:6242:6381	DEL_amplicon	96.8	250	8	0	1	250	274	25	6.82e-122	418	G11R9_R2_	G11R9_
M02713:115:GW210124A:1:2112:7916:6411	DEL_amplicon	96.8	250	8	0	1	250	274	25	6.82e-122	418	G11R9_R2_	G11R9_
M02713:115:GW210124A:1:2112:23958:6430	DEL_amplicon	95.6	250	11	0	1	250	275	26	6.86e-117	401	G11R9_R2_	G11R9_
M02713:115:GW210124A:1:2112:12857:6528	DEL_amplicon	96.787	249	8	0	1	249	1	249	2.44e-121	416	G11R9_R2_	G11R9_
M02713:115:GW210124A:1:2112:14954:6581	DEL_amplicon	96.8	250	8	0	1	250	274	25	6.82e-122	418	G11R9_R2_	G11R9_
M02713:115:GW210124A:1:2112:8683:6719	DEL_amplicon	96.4	250	9	0	1	250	275	26	3.17e-120	412	G11R9_R2_	G11R9_
M02713:115:GW210124A:1:2112:24684:6732	DEL_amplicon	96.386	249	9	0	1	249	1	249	1.14e-119	411	G11R9_R2_	G11R9_
M02713:115:GW210124A:1:2112:13847:6976	DEL_amplicon	96.8	250	8	0	1	250	275	26	6.82e-122	418	G11R9_R2_	G11R9_
M02713:115:GW210124A:1:2112:16268:7013	DEL_amplicon	96.8	250	8	0	1	250	275	26	6.82e-122	418	G11R9_R2_	G11R9_
M02713:115:GW210124A:1:2112:19266:7109	DEL_amplicon	96.787	249	8	0	1	249	1	249	2.44e-121	416	G11R9_R2_	G11R9_
M02713:115:GW210124A:1:2112:5517:7204	DEL_amplicon	96.386	249	9	0	1	249	1	249	1.14e-119	411	G11R9_R2_	G11R9_
M02713:115:GW210124A:1:2112:4952:7290	DEL_amplicon	96.8	250	8	0	1	250	275	26	6.82e-122	418	G11R9_R2_	G11R9_
M02713:115:GW210124A:1:2112:6746:7291	DEL_amplicon	96.8	250	8	0	1	250	274	25	6.82e-122	418	G11R9_R2_	G11R9_
M02713:115:GW210124A:1:2112:13548:7355	DEL_amplicon	96.8	250	8	0	1	250	275	26	6.82e-122	418	G11R9_R2_	G11R9_
M02713:115:GW210124A:1:2112:10714:7379	DEL_amplicon	96.8	250	8	0	1	250	274	25	6.82e-122	418	G11R9_R2_	G11R9_
M02713:115:GW210124A:1:2112:7219:7458	DEL_amplicon	96.386	249	9	0	1	249	1	249	1.14e-119	411	G11R9_R2_	G11R9_
M02713:115:GW210124A:1:2112:25151:7515	DEL_amplicon	96.8	250	8	0	1	250	275	26	6.82e-122	418	G11R9_R2_	G11R9_
M02713:115:GW210124A:1:2112:6940:7538	DEL_amplicon	96.4	250	9	0	1	250	275	26	3.17e-120	412	G11R9_R2_	G11R9_
M02713:115:GW210124A:1:2112:19261:7624	DEL_amplicon	96.8	250	8	0	1	250	274	25	6.82e-122	418	G11R9_R2_	G11R9_
M02713:115:GW210124A:1:2112:13291:7727	DEL_amplicon	96.386	249	9	0	1	249	1	249	1.14e-119	411	G11R9_R2_	G11R9_
M02713:115:GW210124A:1:2112:24014:7829	DEL_amplicon	96.787	249	8	0	1	249	1	249	2.44e-121	416	G11R9_R2_	G11R9_
M02713:115:GW210124A:1:2112:11274:7829	DEL_amplicon	96.787	249	8	0	1	249	1	249	2.44e-121	416	G11R9_R2_	G11R9_
M02713:115:GW210124A:1:2112:27355:7873	DEL_amplicon	96.386	249	9	0	1	249	1	249	1.14e-119	411	G11R9_R2_	G11R9_
M02713:115:GW210124A:1:2112:12568:7920	DEL_amplicon	96.787	249	8	0	1	249	1	249	2.44e-121	416	G11R9_R2_	G11R9_
M02713:115:GW210124A:1:2112:9390:7925	DEL_amplicon	96.787	249	8	0	1	249	1	249	2.44e-121	416	G11R9_R2_	G11R9_
M02713:115:GW210124A:1:2112:8146:7965	DEL_amplicon	95.181	249	12	0	1	249	1	249	1.14e-114	394	G11R9_R2_	G11R9_
M02713:115:GW210124A:1:2112:8732:7983	DEL_amplicon	96.787	249	8	0	1	249	1	249	2.44e-121	416	G11R9_R2_	G11R9_
M02713:115:GW210124A:1:2112:10929:7997	DEL_amplicon	96.8	250	8	0	1	250	274	25	6.82e-122	418	G11R9_R2_	G11R9_
M02713:115:GW210124A:1:2112:15515:8278	DEL_amplicon	96.386	249	9	0	1	249	1	249	1.14e-119	411	G11R9_R2_	G11R9_
M02713:115:GW210124A:1:2112:27450:8279	DEL_amplicon	96.8	250	8	0	1	250	274	25	6.82e-122	418	G11R9_R2_	G11R9_
M02713:115:GW210124A:1:2112:22769:8285	DEL_amplicon	96.386	249	9	0	1	249	1	249	1.14e-119	411	G11R9_R2_	G11R9_
M02713:115:GW210124A:1:2112:11114:8288	DEL_amplicon	96.748	246	8	0	1	246	1	246	1.14e-119	411	G11R9_R2_	G11R9_
M02713:115:GW210124A:1:2112:17754:8321	DEL_amplicon	98.473	131	2	0	1	131	1	131	9.45e-66	231	G11R9_R2_	G11R9_
M02713:115:GW210124A:1:2112:14831:8370	DEL_amplicon	96.787	249	8	0	1	249	1	249	2.44e-121	416	G11R9_R2_	G11R9_
M02713:115:GW210124A:1:2112:18873:8376	DEL_amplicon	96.787	249	8	0	1	249	1	249	2.44e-121	416	G11R9_R2_	G11R9_
M02713:115:GW210124A:1:2112:25991:8433	DEL_amplicon	96.8	250	8	0	1	250	274	25	6.82e-122	418	G11R9_R2_	G11R9_
M02713:115:GW210124A:1:2112:19095:8444	DEL_amplicon	96.787	249	8	0	1	249	1	249	2.44e-121	416	G11R9_R2_	G11R9_
M02713:115:GW210124A:1:2112:4934:8505	DEL_amplicon	96.8	250	8	0	1	250	274	25	6.82e-122	418	G11R9_R2_	G11R9_
M02713:115:GW210124A:1:2112:17506:8550	DEL_amplicon	96.787	249	8	0	1	249	1	249	2.44e-121	416	G11R9_R2_	G11R9_
M02713:115:GW210124A:1:2112:14438:8552	DEL_amplicon	96.787	249	8	0	1	249	1	249	2.44e-121	416	G11R9_R2_	G11R9_
M02713:115:GW210124A:1:2112:26473:8605	DEL_amplicon	96.787	249	8	0	1	249	1	249	2.44e-121	416	G11R9_R2_	G11R9_
M02713:115:GW210124A:1:2112:12350:8672	DEL_amplicon	96.8	250	8	0	1	250	275	26	6.82e-122	418	G11R9_R2_	G11R9_
M02713:115:GW210124A:1:2112:23741:8803	DEL_amplicon	96.8	250	8	0	1	250	275	26	6.82e-122	418	G11R9_R2_	G11R9_
M02713:115:GW210124A:1:2112:27331:8898	DEL_amplicon	96.4	250	9	0	1	250	275	26	3.17e-120	412	G11R9_R2_	G11R9_
M02713:115:GW210124A:1:2112:7836:9042	DEL_amplicon	96.4	250	9	0	1	250	274	25	3.17e-120	412	G11R9_R2_	G11R9_
M02713:115:GW210124A:1:2112:15547:9072	DEL_amplicon	96.386	249	9	0	1	249	1	249	1.14e-119	411	G11R9_R2_	G11R9_
M02713:115:GW210124A:1:2112:23108:9099	DEL_amplicon	96.8	250	8	0	1	250	275	26	6.82e-122	418	G11R9_R2_	G11R9_
M02713:115:GW210124A:1:2112:6017:9148	DEL_amplicon	96.787	249	8	0	1	249	1	249	2.44e-121	416	G11R9_R2_	G11R9_
M02713:115:GW210124A:1:2112:22842:9181	DEL_amplicon	96.787	249	8	0	1	249	1	249	2.44e-121	416	G11R9_R2_	G11R9_
M02713:115:GW210124A:1:2112:19848:9302	DEL_amplicon	96.386	249	9	0	1	249	1	249	1.14e-119	411	G11R9_R2_	G11R9_
M02713:115:GW210124A:1:2112:13553:9349	DEL_amplicon	96.8	250	8	0	1	250	274	25	6.82e-122	418	G11R9_R2_	G11R9_
M02713:115:GW210124A:1:2112:23609:9440	DEL_amplicon	96.8	250	8	0	1	250	275	26	6.82e-122	418	G11R9_R2_	G11R9_
M02713:115:GW210124A:1:2112:21803:9532	DEL_amplicon	96.787	249	8	0	1	249	1	249	2.44e-121	416	G11R9_R2_	G11R9_
M02713:115:GW210124A:1:2112:11261:9541	DEL_amplicon	96.787	249	8	0	1	249	1	249	2.44e-121	416	G11R9_R2_	G11R9_
M02713:115:GW210124A:1:2112:16908:9543	DEL_amplicon	96.8	250	8	0	1	250	275	26	6.82e-122	418	G11R9_R2_	G11R9_
M02713:115:GW210124A:1:2112:11437:9554	DEL_amplicon	96.8	250	8	0	1	250	275	26	6.82e-122	418	G11R9_R2_	G11R9_
M02713:115:GW210124A:1:2112:8542:9564	DEL_amplicon	96.787	249	8	0	1	249	1	249	2.44e-121	416	G11R9_R2_	G11R9_
M02713:115:GW210124A:1:2112:6182:9656	DEL_amplicon	96	250	10	0	1	250	275	26	1.48e-118	407	G11R9_R2_	G11R9_
M02713:115:GW210124A:1:2112:7434:9670	DEL_amplicon	95.984	249	10	0	1	249	1	249	5.28e-118	405	G11R9_R2_	G11R9_
M02713:115:GW210124A:1:2112:27541:9709	DEL_amplicon	96.386	249	9	0	1	249	1	249	1.14e-119	411	G11R9_R2_	G11R9_
M02713:115:GW210124A:1:2112:19199:9737	DEL_amplicon	96.787	249	8	0	1	249	1	249	2.44e-121	416	G11R9_R2_	G11R9_
M02713:115:GW210124A:1:2112:5363:9876	DEL_amplicon	96.4	250	9	0	1	250	275	26	3.17e-120	412	G11R9_R2_	G11R9_
M02713:115:GW210124A:1:2112:9699:9965	DEL_amplicon	96.787	249	8	0	1	249	1	249	2.44e-121	416	G11R9_R2_	G11R9_
M02713:115:GW210124A:1:2112:24174:9985	DEL_amplicon	96.386	249	9	0	1	249	1	249	1.14e-119	411	G11R9_R2_	G11R9_
M02713:115:GW210124A:1:2112:28270:10015	DEL_amplicon	96.8	250	8	0	1	250	275	26	6.82e-122	418	G11R9_R2_	G11R9_
M02713:115:GW210124A:1:2112:20864:10021	DEL_amplicon	96.8	250	8	0	1	250	274	25	6.82e-122	418	G11R9_R2_	G11R9_
M02713:115:GW210124A:1:2112:25215:10173	DEL_amplicon	96.787	249	8	0	1	249	1	249	2.44e-121	416	G11R9_R2_	G11R9_
M02713:115:GW210124A:1:2112:23482:10267	DEL_amplicon	96.386	249	9	0	1	249	1	249	1.14e-119	411	G11R9_R2_	G11R9_
M02713:115:GW210124A:1:2112:25245:10305	DEL_amplicon	96.8	250	8	0	1	250	275	26	6.82e-122	418	G11R9_R2_	G11R9_
M02713:115:GW210124A:1:2112:16987:10310	DEL_amplicon	96.4	250	9	0	1	250	274	25	3.17e-120	412	G11R9_R2_	G11R9_
M02713:115:GW210124A:1:2112:17787:10331	DEL_amplicon	96.787	249	8	0	1	249	1	249	2.44e-121	416	G11R9_R2_	G11R9_
M02713:115:GW210124A:1:2112:23190:10381	DEL_amplicon	96.8	250	8	0	1	250	275	26	6.82e-122	418	G11R9_R2_	G11R9_
M02713:115:GW210124A:1:2112:6515:10399	DEL_amplicon	95.238	189	9	0	57	245	189	1	2.52e-86	300	G11R9_R2_	G11R9_
M02713:115:GW210124A:1:2112:20009:10422	DEL_amplicon	96.735	245	8	0	1	245	1	245	4.02e-119	409	G11R9_R2_	G11R9_
M02713:115:GW210124A:1:2112:6075:10434	DEL_amplicon	96.787	249	8	0	1	249	1	249	2.44e-121	416	G11R9_R2_	G11R9_
M02713:115:GW210124A:1:2112:8661:10519	DEL_amplicon	96.787	249	8	0	1	249	1	249	2.44e-121	416	G11R9_R2_	G11R9_
M02713:115:GW210124A:1:2112:20867:10574	DEL_amplicon	96.8	250	8	0	1	250	275	26	6.82e-122	418	G11R9_R2_	G11R9_
M02713:115:GW210124A:1:2112:17008:10604	DEL_amplicon	96.787	249	8	0	1	249	1	249	2.44e-121	416	G11R9_R2_	G11R9_
M02713:115:GW210124A:1:2112:23978:10666	DEL_amplicon	96.787	249	8	0	1	249	1	249	2.44e-121	416	G11R9_R2_	G11R9_
M02713:115:GW210124A:1:2112:17504:10766	DEL_amplicon	96.386	249	9	0	1	249	1	249	1.14e-119	411	G11R9_R2_	G11R9_
M02713:115:GW210124A:1:2112:2899:10840	DEL_amplicon	96.787	249	8	0	1	249	1	249	2.44e-121	416	G11R9_R2_	G11R9_
M02713:115:GW210124A:1:2112:18488:10859	DEL_amplicon	96.8	250	8	0	1	250	274	25	6.82e-122	418	G11R9_R2_	G11R9_
M02713:115:GW210124A:1:2112:28347:10873	DEL_amplicon	96.787	249	8	0	1	249	1	249	2.44e-121	416	G11R9_R2_	G11R9_
M02713:115:GW210124A:1:2112:26625:10881	DEL_amplicon	96.386	249	9	0	1	249	1	249	1.14e-119	411	G11R9_R2_	G11R9_
M02713:115:GW210124A:1:2112:10977:10929	DEL_amplicon	96.8	250	8	0	1	250	275	26	6.82e-122	418	G11R9_R2_	G11R9_
M02713:115:GW210124A:1:2112:20470:11023	DEL_amplicon	96.4	250	9	0	1	250	274	25	3.17e-120	412	G11R9_R2_	G11R9_
M02713:115:GW210124A:1:2112:22223:11065	DEL_amplicon	96.386	249	9	0	1	249	1	249	1.14e-119	411	G11R9_R2_	G11R9_
M02713:115:GW210124A:1:2112:3963:11108	DEL_amplicon	96.8	250	8	0	1	250	275	26	6.82e-122	418	G11R9_R2_	G11R9_
M02713:115:GW210124A:1:2112:20800:11176	DEL_amplicon	96.8	250	8	0	1	250	275	26	6.82e-122	418	G11R9_R2_	G11R9_
M02713:115:GW210124A:1:2112:16695:11186	DEL_amplicon	96.787	249	8	0	1	249	1	249	2.44e-121	416	G11R9_R2_	G11R9_
M02713:115:GW210124A:1:2112:25817:11210	DEL_amplicon	96.4	250	9	0	1	250	274	25	3.17e-120	412	G11R9_R2_	G11R9_
M02713:115:GW210124A:1:2112:17364:11211	DEL_amplicon	96.8	250	8	0	1	250	274	25	6.82e-122	418	G11R9_R2_	G11R9_
M02713:115:GW210124A:1:2112:20690:11318	DEL_amplicon	96.8	250	8	0	1	250	274	25	6.82e-122	418	G11R9_R2_	G11R9_
M02713:115:GW210124A:1:2112:6581:11366	DEL_amplicon	96	250	10	0	1	250	275	26	1.48e-118	407	G11R9_R2_	G11R9_
M02713:115:GW210124A:1:2112:8999:11413	DEL_amplicon	96.787	249	8	0	1	249	1	249	2.44e-121	416	G11R9_R2_	G11R9_
M02713:115:GW210124A:1:2112:27721:11598	DEL_amplicon	95.984	249	10	0	1	249	1	249	5.28e-118	405	G11R9_R2_	G11R9_
M02713:115:GW210124A:1:2112:19330:11644	DEL_amplicon	96.8	250	8	0	1	250	275	26	6.82e-122	418	G11R9_R2_	G11R9_
M02713:115:GW210124A:1:2112:26031:11676	DEL_amplicon	96.8	250	8	0	1	250	275	26	6.82e-122	418	G11R9_R2_	G11R9_
M02713:115:GW210124A:1:2112:15320:11745	DEL_amplicon	96.4	250	9	0	1	250	274	25	3.17e-120	412	G11R9_R2_	G11R9_
M02713:115:GW210124A:1:2112:28581:11786	DEL_amplicon	96.787	249	8	0	1	249	1	249	2.44e-121	416	G11R9_R2_	G11R9_
M02713:115:GW210124A:1:2112:14109:11808	DEL_amplicon	96.4	250	9	0	1	250	275	26	3.17e-120	412	G11R9_R2_	G11R9_
M02713:115:GW210124A:1:2112:12828:11846	DEL_amplicon	96.787	249	8	0	1	249	1	249	2.44e-121	416	G11R9_R2_	G11R9_
M02713:115:GW210124A:1:2112:11069:11879	DEL_amplicon	96	250	10	0	1	250	275	26	1.48e-118	407	G11R9_R2_	G11R9_
M02713:115:GW210124A:1:2112:19265:11882	DEL_amplicon	96.8	250	8	0	1	250	269	20	6.82e-122	418	G11R9_R2_	G11R9_
M02713:115:GW210124A:1:2112:6491:11891	DEL_amplicon	96.787	249	8	0	1	249	1	249	2.44e-121	416	G11R9_R2_	G11R9_
M02713:115:GW210124A:1:2112:29028:11893	DEL_amplicon	96.787	249	8	0	1	249	1	249	2.44e-121	416	G11R9_R2_	G11R9_
M02713:115:GW210124A:1:2112:5628:11933	DEL_amplicon	96.414	251	8	1	1	250	1	251	3.17e-120	412	G11R9_R2_	G11R9_
M02713:115:GW210124A:1:2112:22500:11965	DEL_amplicon	96.4	250	9	0	1	250	274	25	3.17e-120	412	G11R9_R2_	G11R9_
M02713:115:GW210124A:1:2112:2647:12050	DEL_amplicon	96.8	250	8	0	1	250	274	25	6.82e-122	418	G11R9_R2_	G11R9_
M02713:115:GW210124A:1:2112:11782:12117	DEL_amplicon	96.386	249	9	0	1	249	1	249	1.14e-119	411	G11R9_R2_	G11R9_
M02713:115:GW210124A:1:2112:2640:12192	DEL_amplicon	96.787	249	8	0	1	249	1	249	2.44e-121	416	G11R9_R2_	G11R9_
M02713:115:GW210124A:1:2112:10590:12218	DEL_amplicon	96.8	250	8	0	1	250	274	25	6.82e-122	418	G11R9_R2_	G11R9_
M02713:115:GW210124A:1:2112:9515:12227	DEL_amplicon	96.8	250	8	0	1	250	275	26	6.82e-122	418	G11R9_R2_	G11R9_
M02713:115:GW210124A:1:2112:14036:12247	DEL_amplicon	96.787	249	8	0	1	249	1	249	2.44e-121	416	G11R9_R2_	G11R9_
M02713:115:GW210124A:1:2112:4877:12271	DEL_amplicon	96.787	249	8	0	1	249	1	249	2.44e-121	416	G11R9_R2_	G11R9_
M02713:115:GW210124A:1:2112:21991:12295	DEL_amplicon	96.787	249	8	0	1	249	1	249	2.44e-121	416	G11R9_R2_	G11R9_
M02713:115:GW210124A:1:2112:14882:12305	DEL_amplicon	96.8	250	8	0	1	250	274	25	6.82e-122	418	G11R9_R2_	G11R9_
M02713:115:GW210124A:1:2112:8246:12345	DEL_amplicon	96.386	249	9	0	1	249	1	249	1.14e-119	411	G11R9_R2_	G11R9_
M02713:115:GW210124A:1:2112:6486:12374	DEL_amplicon	96.787	249	8	0	1	249	1	249	2.44e-121	416	G11R9_R2_	G11R9_
M02713:115:GW210124A:1:2112:3433:12374	DEL_amplicon	96.8	250	8	0	1	250	274	25	6.82e-122	418	G11R9_R2_	G11R9_
M02713:115:GW210124A:1:2112:9865:12380	DEL_amplicon	96.761	247	8	0	4	250	272	26	3.17e-120	412	G11R9_R2_	G11R9_
M02713:115:GW210124A:1:2112:7146:12400	DEL_amplicon	96.386	249	9	0	1	249	1	249	1.14e-119	411	G11R9_R2_	G11R9_
M02713:115:GW210124A:1:2112:18116:12402	DEL_amplicon	96.787	249	8	0	1	249	1	249	2.44e-121	416	G11R9_R2_	G11R9_
M02713:115:GW210124A:1:2112:16012:12436	DEL_amplicon	96.787	249	8	0	1	249	1	249	2.44e-121	416	G11R9_R2_	G11R9_
M02713:115:GW210124A:1:2112:28172:12444	DEL_amplicon	96.8	250	8	0	1	250	274	25	6.82e-122	418	G11R9_R2_	G11R9_
M02713:115:GW210124A:1:2112:12462:12461	DEL_amplicon	96.787	249	8	0	1	249	1	249	2.44e-121	416	G11R9_R2_	G11R9_
M02713:115:GW210124A:1:2112:27756:12601	DEL_amplicon	96.8	250	8	0	1	250	275	26	6.82e-122	418	G11R9_R2_	G11R9_
M02713:115:GW210124A:1:2112:26300:12634	DEL_amplicon	96.8	250	8	0	1	250	274	25	6.82e-122	418	G11R9_R2_	G11R9_
M02713:115:GW210124A:1:2112:3874:12681	DEL_amplicon	100	123	0	0	1	123	1	123	1.22e-64	228	G11R9_R2_	G11R9_
M02713:115:GW210124A:1:2112:3874:12681	DEL_amplicon	96.491	57	2	0	117	173	201	145	1.29e-24	95.3	G11R9_R2_	G11R9_
M02713:115:GW210124A:1:2112:25160:12731	DEL_amplicon	96.787	249	8	0	1	249	1	249	2.44e-121	416	G11R9_R2_	G11R9_
M02713:115:GW210124A:1:2112:22955:12755	DEL_amplicon	96.8	250	8	0	1	250	274	25	6.82e-122	418	G11R9_R2_	G11R9_
M02713:115:GW210124A:1:2112:15214:12818	DEL_amplicon	96.787	249	8	0	1	249	1	249	2.44e-121	416	G11R9_R2_	G11R9_
M02713:115:GW210124A:1:2112:27872:12822	DEL_amplicon	96.8	250	8	0	1	250	275	26	6.82e-122	418	G11R9_R2_	G11R9_
M02713:115:GW210124A:1:2112:27622:12861	DEL_amplicon	96.386	249	9	0	1	249	1	249	1.14e-119	411	G11R9_R2_	G11R9_
M02713:115:GW210124A:1:2112:14038:12914	DEL_amplicon	96.4	250	9	0	1	250	275	26	3.17e-120	412	G11R9_R2_	G11R9_
M02713:115:GW210124A:1:2112:29091:12920	DEL_amplicon	96.8	250	8	0	1	250	275	26	6.82e-122	418	G11R9_R2_	G11R9_
M02713:115:GW210124A:1:2112:4932:13100	DEL_amplicon	96.4	250	9	0	1	250	275	26	3.17e-120	412	G11R9_R2_	G11R9_
M02713:115:GW210124A:1:2112:24499:13116	DEL_amplicon	96.386	249	9	0	1	249	1	249	1.14e-119	411	G11R9_R2_	G11R9_
M02713:115:GW210124A:1:2112:27428:13117	DEL_amplicon	96.787	249	8	0	1	249	1	249	2.44e-121	416	G11R9_R2_	G11R9_
M02713:115:GW210124A:1:2112:27371:13245	DEL_amplicon	96.787	249	8	0	1	249	1	249	2.44e-121	416	G11R9_R2_	G11R9_
M02713:115:GW210124A:1:2112:20763:13348	DEL_amplicon	96.787	249	8	0	1	249	1	249	2.44e-121	416	G11R9_R2_	G11R9_
M02713:115:GW210124A:1:2112:16451:13385	DEL_amplicon	96.787	249	8	0	1	249	1	249	2.44e-121	416	G11R9_R2_	G11R9_
M02713:115:GW210124A:1:2112:8156:13413	DEL_amplicon	96.8	250	8	0	1	250	274	25	6.82e-122	418	G11R9_R2_	G11R9_
M02713:115:GW210124A:1:2112:15277:13455	DEL_amplicon	96.386	249	9	0	1	249	1	249	1.14e-119	411	G11R9_R2_	G11R9_
M02713:115:GW210124A:1:2112:3307:13588	DEL_amplicon	96.8	250	8	0	1	250	275	26	6.82e-122	418	G11R9_R2_	G11R9_
M02713:115:GW210124A:1:2112:10102:13643	DEL_amplicon	96.386	249	9	0	1	249	1	249	1.14e-119	411	G11R9_R2_	G11R9_
M02713:115:GW210124A:1:2112:12868:13661	DEL_amplicon	96.8	250	8	0	1	250	274	25	6.82e-122	418	G11R9_R2_	G11R9_
M02713:115:GW210124A:1:2112:4651:13857	DEL_amplicon	96.787	249	8	0	1	249	1	249	2.44e-121	416	G11R9_R2_	G11R9_
M02713:115:GW210124A:1:2112:19568:13867	DEL_amplicon	100	135	0	0	1	135	1	135	2.62e-71	250	G11R9_R2_	G11R9_
M02713:115:GW210124A:1:2112:19568:13867	DEL_amplicon	96.97	33	1	0	155	187	177	145	6.13e-13	56.5	G11R9_R2_	G11R9_
M02713:115:GW210124A:1:2112:6176:13873	DEL_amplicon	96.4	250	9	0	1	250	275	26	3.17e-120	412	G11R9_R2_	G11R9_
M02713:115:GW210124A:1:2112:27966:13943	DEL_amplicon	96.787	249	8	0	1	249	1	249	2.44e-121	416	G11R9_R2_	G11R9_
M02713:115:GW210124A:1:2112:26487:13955	DEL_amplicon	96.386	249	9	0	1	249	1	249	1.14e-119	411	G11R9_R2_	G11R9_
M02713:115:GW210124A:1:2112:19096:13982	DEL_amplicon	96.341	246	9	0	1	246	30	275	5.22e-118	405	G11R9_R2_	G11R9_
M02713:115:GW210124A:1:2112:21134:14001	DEL_amplicon	96.761	247	8	0	1	247	1	247	3.13e-120	412	G11R9_R2_	G11R9_
M02713:115:GW210124A:1:2112:15574:14067	DEL_amplicon	100	135	0	0	1	135	1	135	2.46e-71	250	G11R9_R2_	G11R9_
M02713:115:GW210124A:1:2112:14356:14093	DEL_amplicon	96.787	249	8	0	1	249	1	249	2.44e-121	416	G11R9_R2_	G11R9_
M02713:115:GW210124A:1:2112:16979:14093	DEL_amplicon	96.787	249	8	0	1	249	1	249	2.44e-121	416	G11R9_R2_	G11R9_
M02713:115:GW210124A:1:2112:22061:14117	DEL_amplicon	96.787	249	8	0	1	249	1	249	2.44e-121	416	G11R9_R2_	G11R9_
M02713:115:GW210124A:1:2112:6092:14162	DEL_amplicon	96.8	250	8	0	1	250	275	26	6.82e-122	418	G11R9_R2_	G11R9_
M02713:115:GW210124A:1:2112:17041:14209	DEL_amplicon	96.386	249	9	0	1	249	1	249	1.14e-119	411	G11R9_R2_	G11R9_
M02713:115:GW210124A:1:2112:12208:14266	DEL_amplicon	96.787	249	8	0	1	249	1	249	2.44e-121	416	G11R9_R2_	G11R9_
M02713:115:GW210124A:1:2112:17257:14311	DEL_amplicon	96.787	249	8	0	1	249	1	249	2.44e-121	416	G11R9_R2_	G11R9_
M02713:115:GW210124A:1:2112:25049:14317	DEL_amplicon	96.8	250	8	0	1	250	274	25	6.82e-122	418	G11R9_R2_	G11R9_
M02713:115:GW210124A:1:2112:13352:14319	DEL_amplicon	96.8	250	8	0	1	250	275	26	6.82e-122	418	G11R9_R2_	G11R9_
M02713:115:GW210124A:1:2112:27136:14330	DEL_amplicon	96.787	249	8	0	1	249	1	249	2.44e-121	416	G11R9_R2_	G11R9_
M02713:115:GW210124A:1:2112:17780:14357	DEL_amplicon	96	250	10	0	1	250	275	26	1.48e-118	407	G11R9_R2_	G11R9_
M02713:115:GW210124A:1:2112:23431:14454	DEL_amplicon	96.4	250	9	0	1	250	274	25	3.17e-120	412	G11R9_R2_	G11R9_
M02713:115:GW210124A:1:2112:16029:14579	DEL_amplicon	95.984	249	10	0	1	249	1	249	5.28e-118	405	G11R9_R2_	G11R9_
M02713:115:GW210124A:1:2112:28225:14590	DEL_amplicon	96.8	250	8	0	1	250	275	26	6.82e-122	418	G11R9_R2_	G11R9_
M02713:115:GW210124A:1:2112:8493:14598	DEL_amplicon	96.787	249	8	0	1	249	1	249	2.44e-121	416	G11R9_R2_	G11R9_
M02713:115:GW210124A:1:2112:15317:14680	DEL_amplicon	96.386	249	9	0	2	250	272	24	1.14e-119	411	G11R9_R2_	G11R9_
M02713:115:GW210124A:1:2112:8548:14709	DEL_amplicon	96.8	250	8	0	1	250	275	26	6.82e-122	418	G11R9_R2_	G11R9_
M02713:115:GW210124A:1:2112:12069:14737	DEL_amplicon	96.787	249	8	0	1	249	1	249	2.44e-121	416	G11R9_R2_	G11R9_
M02713:115:GW210124A:1:2112:12357:14740	DEL_amplicon	96.8	250	8	0	1	250	275	26	6.82e-122	418	G11R9_R2_	G11R9_
M02713:115:GW210124A:1:2112:6814:14853	DEL_amplicon	95.238	189	9	0	57	245	189	1	2.52e-86	300	G11R9_R2_	G11R9_
M02713:115:GW210124A:1:2112:27048:14874	DEL_amplicon	96.8	250	8	0	1	250	275	26	6.82e-122	418	G11R9_R2_	G11R9_
M02713:115:GW210124A:1:2112:28928:14919	DEL_amplicon	96.787	249	8	0	1	249	1	249	2.44e-121	416	G11R9_R2_	G11R9_
M02713:115:GW210124A:1:2112:26310:14926	DEL_amplicon	96.8	250	8	0	1	250	275	26	6.82e-122	418	G11R9_R2_	G11R9_
M02713:115:GW210124A:1:2112:10924:14927	DEL_amplicon	96.8	250	8	0	1	250	274	25	6.82e-122	418	G11R9_R2_	G11R9_
M02713:115:GW210124A:1:2112:18841:15002	DEL_amplicon	96.386	249	9	0	1	249	1	249	1.14e-119	411	G11R9_R2_	G11R9_
M02713:115:GW210124A:1:2112:22076:15048	DEL_amplicon	96.4	250	9	0	1	250	274	25	3.17e-120	412	G11R9_R2_	G11R9_
M02713:115:GW210124A:1:2112:17725:15049	DEL_amplicon	96.8	250	8	0	1	250	275	26	6.82e-122	418	G11R9_R2_	G11R9_
M02713:115:GW210124A:1:2112:21276:15051	DEL_amplicon	96.8	250	8	0	1	250	275	26	6.82e-122	418	G11R9_R2_	G11R9_
M02713:115:GW210124A:1:2112:14822:15123	DEL_amplicon	96.787	249	8	0	1	249	1	249	2.44e-121	416	G11R9_R2_	G11R9_
M02713:115:GW210124A:1:2112:20628:15146	DEL_amplicon	96.787	249	8	0	1	249	1	249	2.44e-121	416	G11R9_R2_	G11R9_
M02713:115:GW210124A:1:2112:6275:15152	DEL_amplicon	95.984	249	10	0	1	249	1	249	5.28e-118	405	G11R9_R2_	G11R9_
M02713:115:GW210124A:1:2112:8729:15192	DEL_amplicon	96.4	250	9	0	1	250	274	25	3.17e-120	412	G11R9_R2_	G11R9_
M02713:115:GW210124A:1:2112:26214:15236	DEL_amplicon	95.219	251	10	2	1	249	274	24	3.18e-115	396	G11R9_R2_	G11R9_
M02713:115:GW210124A:1:2112:9442:15302	DEL_amplicon	96.386	249	9	0	1	249	1	249	1.14e-119	411	G11R9_R2_	G11R9_
M02713:115:GW210124A:1:2112:29503:15336	DEL_amplicon	96.787	249	8	0	1	249	1	249	2.44e-121	416	G11R9_R2_	G11R9_
M02713:115:GW210124A:1:2112:4995:15350	DEL_amplicon	96	250	10	0	1	250	275	26	1.48e-118	407	G11R9_R2_	G11R9_
M02713:115:GW210124A:1:2112:21923:15405	DEL_amplicon	96.386	249	9	0	1	249	1	249	1.14e-119	411	G11R9_R2_	G11R9_
M02713:115:GW210124A:1:2112:12155:15415	DEL_amplicon	96.4	250	9	0	1	250	275	26	3.17e-120	412	G11R9_R2_	G11R9_
M02713:115:GW210124A:1:2112:26857:15430	DEL_amplicon	96.8	250	8	0	1	250	275	26	6.82e-122	418	G11R9_R2_	G11R9_
M02713:115:GW210124A:1:2112:22334:15439	DEL_amplicon	96.386	249	9	0	1	249	1	249	1.14e-119	411	G11R9_R2_	G11R9_
M02713:115:GW210124A:1:2112:9934:15458	DEL_amplicon	96.4	250	9	0	1	250	275	26	3.17e-120	412	G11R9_R2_	G11R9_
M02713:115:GW210124A:1:2112:16864:15461	DEL_amplicon	96.4	250	9	0	1	250	274	25	3.17e-120	412	G11R9_R2_	G11R9_
M02713:115:GW210124A:1:2112:29071:15472	DEL_amplicon	96.787	249	8	0	1	249	1	249	2.44e-121	416	G11R9_R2_	G11R9_
M02713:115:GW210124A:1:2112:17719:15484	DEL_amplicon	96.8	250	8	0	1	250	275	26	6.82e-122	418	G11R9_R2_	G11R9_
M02713:115:GW210124A:1:2112:26692:15542	DEL_amplicon	95.984	249	10	0	1	249	1	249	5.28e-118	405	G11R9_R2_	G11R9_
M02713:115:GW210124A:1:2112:10141:15627	DEL_amplicon	96.8	250	8	0	1	250	275	26	6.82e-122	418	G11R9_R2_	G11R9_
M02713:115:GW210124A:1:2112:28828:15683	DEL_amplicon	96.787	249	8	0	1	249	1	249	2.44e-121	416	G11R9_R2_	G11R9_
M02713:115:GW210124A:1:2112:24010:15693	DEL_amplicon	96.787	249	8	0	1	249	1	249	2.44e-121	416	G11R9_R2_	G11R9_
M02713:115:GW210124A:1:2112:7211:15696	DEL_amplicon	96.787	249	8	0	1	249	1	249	2.44e-121	416	G11R9_R2_	G11R9_
M02713:115:GW210124A:1:2112:25903:15774	DEL_amplicon	96.386	249	9	0	1	249	1	249	1.14e-119	411	G11R9_R2_	G11R9_
M02713:115:GW210124A:1:2112:20811:15796	DEL_amplicon	96.386	249	9	0	1	249	1	249	1.14e-119	411	G11R9_R2_	G11R9_
M02713:115:GW210124A:1:2112:29054:15806	DEL_amplicon	96.787	249	8	0	1	249	1	249	2.44e-121	416	G11R9_R2_	G11R9_
M02713:115:GW210124A:1:2112:1738:16034	DEL_amplicon	96.787	249	8	0	1	249	1	249	2.44e-121	416	G11R9_R2_	G11R9_
M02713:115:GW210124A:1:2112:19705:16048	DEL_amplicon	95.984	249	10	0	1	249	1	249	5.28e-118	405	G11R9_R2_	G11R9_
M02713:115:GW210124A:1:2112:22087:16175	DEL_amplicon	96.4	250	9	0	1	250	275	26	3.17e-120	412	G11R9_R2_	G11R9_
M02713:115:GW210124A:1:2112:18481:16197	DEL_amplicon	96.787	249	8	0	1	249	1	249	2.44e-121	416	G11R9_R2_	G11R9_
M02713:115:GW210124A:1:2112:10700:16206	DEL_amplicon	96.8	250	8	0	1	250	275	26	6.82e-122	418	G11R9_R2_	G11R9_
M02713:115:GW210124A:1:2112:16374:16325	DEL_amplicon	96.386	249	9	0	1	249	1	249	1.14e-119	411	G11R9_R2_	G11R9_
M02713:115:GW210124A:1:2112:21637:16329	DEL_amplicon	96.4	250	9	0	1	250	274	25	3.17e-120	412	G11R9_R2_	G11R9_
M02713:115:GW210124A:1:2112:18217:16360	DEL_amplicon	96.4	250	9	0	1	250	275	26	3.17e-120	412	G11R9_R2_	G11R9_
M02713:115:GW210124A:1:2112:7654:16406	DEL_amplicon	96.386	249	9	0	1	249	1	249	1.14e-119	411	G11R9_R2_	G11R9_
M02713:115:GW210124A:1:2112:13638:16448	DEL_amplicon	95.984	249	10	0	1	249	1	249	5.28e-118	405	G11R9_R2_	G11R9_
M02713:115:GW210124A:1:2112:7483:16502	DEL_amplicon	94.375	160	9	0	72	231	116	275	3.16e-70	246	G11R9_R2_	G11R9_
M02713:115:GW210124A:1:2112:12862:16530	DEL_amplicon	96.4	250	9	0	1	250	274	25	3.17e-120	412	G11R9_R2_	G11R9_
M02713:115:GW210124A:1:2112:12337:16534	DEL_amplicon	96.787	249	8	0	1	249	1	249	2.44e-121	416	G11R9_R2_	G11R9_
M02713:115:GW210124A:1:2112:29435:16575	DEL_amplicon	92.248	129	9	1	1	129	275	148	9.73e-51	182	G11R9_R2_	G11R9_
M02713:115:GW210124A:1:2112:7492:16626	DEL_amplicon	96.8	250	8	0	1	250	274	25	6.82e-122	418	G11R9_R2_	G11R9_
M02713:115:GW210124A:1:2112:12486:16626	DEL_amplicon	96.386	249	9	0	1	249	1	249	1.14e-119	411	G11R9_R2_	G11R9_
M02713:115:GW210124A:1:2112:17010:16628	DEL_amplicon	96.8	250	8	0	1	250	275	26	6.82e-122	418	G11R9_R2_	G11R9_
M02713:115:GW210124A:1:2112:11753:16660	DEL_amplicon	95.984	249	10	0	1	249	1	249	5.28e-118	405	G11R9_R2_	G11R9_
M02713:115:GW210124A:1:2112:24561:16710	DEL_amplicon	96.787	249	8	0	1	249	1	249	2.44e-121	416	G11R9_R2_	G11R9_
M02713:115:GW210124A:1:2112:28586:16748	DEL_amplicon	96.787	249	8	0	1	249	1	249	2.44e-121	416	G11R9_R2_	G11R9_
M02713:115:GW210124A:1:2112:5787:16765	DEL_amplicon	96.787	249	8	0	1	249	1	249	2.44e-121	416	G11R9_R2_	G11R9_
M02713:115:GW210124A:1:2112:22300:16877	DEL_amplicon	96.8	250	8	0	1	250	275	26	6.82e-122	418	G11R9_R2_	G11R9_
M02713:115:GW210124A:1:2112:10902:16900	DEL_amplicon	96.8	250	8	0	1	250	275	26	6.82e-122	418	G11R9_R2_	G11R9_
M02713:115:GW210124A:1:2112:24637:16909	DEL_amplicon	96.4	250	9	0	1	250	275	26	3.17e-120	412	G11R9_R2_	G11R9_
M02713:115:GW210124A:1:2112:18357:16964	DEL_amplicon	96.787	249	8	0	1	249	1	249	2.44e-121	416	G11R9_R2_	G11R9_
M02713:115:GW210124A:1:2112:26106:16998	DEL_amplicon	96.787	249	8	0	1	249	1	249	2.44e-121	416	G11R9_R2_	G11R9_
M02713:115:GW210124A:1:2112:7705:17031	DEL_amplicon	95.238	189	9	0	57	245	189	1	2.52e-86	300	G11R9_R2_	G11R9_
M02713:115:GW210124A:1:2112:13483:17048	DEL_amplicon	96.4	250	9	0	1	250	275	26	3.17e-120	412	G11R9_R2_	G11R9_
M02713:115:GW210124A:1:2112:14678:17053	DEL_amplicon	96.8	250	8	0	1	250	275	26	6.82e-122	418	G11R9_R2_	G11R9_
M02713:115:GW210124A:1:2112:26748:17142	DEL_amplicon	96.787	249	8	0	1	249	1	249	2.44e-121	416	G11R9_R2_	G11R9_
M02713:115:GW210124A:1:2112:2968:17191	DEL_amplicon	96.386	249	9	0	1	249	1	249	1.14e-119	411	G11R9_R2_	G11R9_
M02713:115:GW210124A:1:2112:19565:17269	DEL_amplicon	96.4	250	9	0	1	250	274	25	3.17e-120	412	G11R9_R2_	G11R9_
M02713:115:GW210124A:1:2112:5720:17312	DEL_amplicon	96.8	250	8	0	1	250	274	25	6.82e-122	418	G11R9_R2_	G11R9_
M02713:115:GW210124A:1:2112:19165:17318	DEL_amplicon	96.8	250	8	0	1	250	275	26	6.82e-122	418	G11R9_R2_	G11R9_
M02713:115:GW210124A:1:2112:13521:17430	DEL_amplicon	96.787	249	8	0	1	249	1	249	2.44e-121	416	G11R9_R2_	G11R9_
M02713:115:GW210124A:1:2112:24054:17594	DEL_amplicon	95.767	189	8	0	57	245	189	1	5.42e-88	305	G11R9_R2_	G11R9_
M02713:115:GW210124A:1:2112:25313:17604	DEL_amplicon	96.8	250	8	0	1	250	275	26	6.82e-122	418	G11R9_R2_	G11R9_
M02713:115:GW210124A:1:2112:24944:17620	DEL_amplicon	96.787	249	8	0	1	249	1	249	2.44e-121	416	G11R9_R2_	G11R9_
M02713:115:GW210124A:1:2112:24071:17651	DEL_amplicon	96.787	249	8	0	1	249	1	249	2.44e-121	416	G11R9_R2_	G11R9_
M02713:115:GW210124A:1:2112:22969:17653	DEL_amplicon	96.8	250	8	0	1	250	262	13	6.82e-122	418	G11R9_R2_	G11R9_
M02713:115:GW210124A:1:2112:2704:17692	DEL_amplicon	95.582	249	11	0	1	249	1	249	2.46e-116	399	G11R9_R2_	G11R9_
M02713:115:GW210124A:1:2112:25392:17705	DEL_amplicon	96.787	249	8	0	1	249	1	249	2.44e-121	416	G11R9_R2_	G11R9_
M02713:115:GW210124A:1:2112:5301:17718	DEL_amplicon	96.8	250	8	0	1	250	274	25	6.82e-122	418	G11R9_R2_	G11R9_
M02713:115:GW210124A:1:2112:4727:17747	DEL_amplicon	96.787	249	8	0	1	249	1	249	2.44e-121	416	G11R9_R2_	G11R9_
M02713:115:GW210124A:1:2112:18482:17751	DEL_amplicon	95.767	189	8	0	57	245	189	1	5.42e-88	305	G11R9_R2_	G11R9_
M02713:115:GW210124A:1:2112:14440:17790	DEL_amplicon	96.386	249	9	0	1	249	1	249	1.14e-119	411	G11R9_R2_	G11R9_
M02713:115:GW210124A:1:2112:9479:17803	DEL_amplicon	96.8	250	8	0	1	250	274	25	6.82e-122	418	G11R9_R2_	G11R9_
M02713:115:GW210124A:1:2112:11084:17831	DEL_amplicon	96.787	249	8	0	1	249	1	249	2.44e-121	416	G11R9_R2_	G11R9_
M02713:115:GW210124A:1:2112:20354:17859	DEL_amplicon	96.386	249	9	0	1	249	1	249	1.14e-119	411	G11R9_R2_	G11R9_
M02713:115:GW210124A:1:2112:9246:17866	DEL_amplicon	96.787	249	8	0	1	249	1	249	2.44e-121	416	G11R9_R2_	G11R9_
M02713:115:GW210124A:1:2112:19779:18068	DEL_amplicon	96.8	250	8	0	1	250	275	26	6.82e-122	418	G11R9_R2_	G11R9_
M02713:115:GW210124A:1:2112:16674:18073	DEL_amplicon	96.386	249	9	0	1	249	1	249	1.14e-119	411	G11R9_R2_	G11R9_
M02713:115:GW210124A:1:2112:12207:18078	DEL_amplicon	96.4	250	9	0	1	250	274	25	3.17e-120	412	G11R9_R2_	G11R9_
M02713:115:GW210124A:1:2112:14518:18113	DEL_amplicon	96.386	249	9	0	1	249	1	249	1.14e-119	411	G11R9_R2_	G11R9_
M02713:115:GW210124A:1:2112:10744:18118	DEL_amplicon	96.787	249	8	0	1	249	1	249	2.44e-121	416	G11R9_R2_	G11R9_
M02713:115:GW210124A:1:2112:16182:18138	DEL_amplicon	96.8	250	8	0	1	250	275	26	6.82e-122	418	G11R9_R2_	G11R9_
M02713:115:GW210124A:1:2112:29045:18142	DEL_amplicon	96.787	249	8	0	1	249	1	249	2.44e-121	416	G11R9_R2_	G11R9_
M02713:115:GW210124A:1:2112:17991:18162	DEL_amplicon	96.4	250	9	0	1	250	275	26	3.17e-120	412	G11R9_R2_	G11R9_
M02713:115:GW210124A:1:2112:16922:18203	DEL_amplicon	96.787	249	8	0	1	249	1	249	2.44e-121	416	G11R9_R2_	G11R9_
M02713:115:GW210124A:1:2112:18544:18260	DEL_amplicon	96.787	249	8	0	1	249	1	249	2.44e-121	416	G11R9_R2_	G11R9_
M02713:115:GW210124A:1:2112:6942:18261	DEL_amplicon	97.71	131	3	0	1	131	275	145	4.12e-64	226	G11R9_R2_	G11R9_
M02713:115:GW210124A:1:2112:12372:18384	DEL_amplicon	96.8	250	8	0	1	250	275	26	6.82e-122	418	G11R9_R2_	G11R9_
M02713:115:GW210124A:1:2112:23780:18400	DEL_amplicon	96.4	250	9	0	1	250	274	25	3.17e-120	412	G11R9_R2_	G11R9_
M02713:115:GW210124A:1:2112:15270:18501	DEL_amplicon	96.4	250	9	0	1	250	275	26	3.17e-120	412	G11R9_R2_	G11R9_
M02713:115:GW210124A:1:2112:3787:18543	DEL_amplicon	96.386	249	9	0	1	249	1	249	1.14e-119	411	G11R9_R2_	G11R9_
M02713:115:GW210124A:1:2112:25904:18592	DEL_amplicon	96.386	249	9	0	1	249	1	249	1.14e-119	411	G11R9_R2_	G11R9_
M02713:115:GW210124A:1:2112:25871:18706	DEL_amplicon	96.4	250	9	0	1	250	275	26	3.17e-120	412	G11R9_R2_	G11R9_
M02713:115:GW210124A:1:2112:10848:18784	DEL_amplicon	96.8	250	8	0	1	250	275	26	6.82e-122	418	G11R9_R2_	G11R9_
M02713:115:GW210124A:1:2112:2819:18804	DEL_amplicon	96.8	250	8	0	1	250	275	26	6.82e-122	418	G11R9_R2_	G11R9_
M02713:115:GW210124A:1:2112:21191:18864	DEL_amplicon	96.787	249	8	0	1	249	1	249	2.44e-121	416	G11R9_R2_	G11R9_
M02713:115:GW210124A:1:2112:16356:18898	DEL_amplicon	96.8	250	8	0	1	250	274	25	6.82e-122	418	G11R9_R2_	G11R9_
M02713:115:GW210124A:1:2112:18032:19016	DEL_amplicon	96.8	250	8	0	1	250	275	26	6.82e-122	418	G11R9_R2_	G11R9_
M02713:115:GW210124A:1:2112:18262:19052	DEL_amplicon	96.386	249	9	0	1	249	1	249	1.14e-119	411	G11R9_R2_	G11R9_
M02713:115:GW210124A:1:2112:12033:19080	DEL_amplicon	96.4	250	9	0	1	250	275	26	3.17e-120	412	G11R9_R2_	G11R9_
M02713:115:GW210124A:1:2112:6265:19084	DEL_amplicon	96.386	249	9	0	1	249	1	249	1.14e-119	411	G11R9_R2_	G11R9_
M02713:115:GW210124A:1:2112:21209:19117	DEL_amplicon	96.8	250	8	0	1	250	275	26	6.82e-122	418	G11R9_R2_	G11R9_
M02713:115:GW210124A:1:2112:22869:19146	DEL_amplicon	96.386	249	9	0	1	249	1	249	1.14e-119	411	G11R9_R2_	G11R9_
M02713:115:GW210124A:1:2112:10362:19153	DEL_amplicon	96.787	249	8	0	1	249	1	249	2.44e-121	416	G11R9_R2_	G11R9_
M02713:115:GW210124A:1:2112:24277:19186	DEL_amplicon	96.386	249	9	0	1	249	1	249	1.14e-119	411	G11R9_R2_	G11R9_
M02713:115:GW210124A:1:2112:16964:19195	DEL_amplicon	96.386	249	9	0	1	249	1	249	1.14e-119	411	G11R9_R2_	G11R9_
M02713:115:GW210124A:1:2112:21625:19215	DEL_amplicon	96.787	249	8	0	1	249	1	249	2.44e-121	416	G11R9_R2_	G11R9_
M02713:115:GW210124A:1:2112:15468:19222	DEL_amplicon	96.8	250	8	0	1	250	275	26	6.82e-122	418	G11R9_R2_	G11R9_
M02713:115:GW210124A:1:2112:28762:19224	DEL_amplicon	96	250	10	0	1	250	275	26	1.48e-118	407	G11R9_R2_	G11R9_
M02713:115:GW210124A:1:2112:24938:19244	DEL_amplicon	96.4	250	9	0	1	250	275	26	3.17e-120	412	G11R9_R2_	G11R9_
M02713:115:GW210124A:1:2112:10232:19298	DEL_amplicon	96.8	250	8	0	1	250	275	26	6.82e-122	418	G11R9_R2_	G11R9_
M02713:115:GW210124A:1:2112:16779:19314	DEL_amplicon	96.787	249	8	0	1	249	1	249	2.44e-121	416	G11R9_R2_	G11R9_
M02713:115:GW210124A:1:2112:5655:19316	DEL_amplicon	96.787	249	8	0	1	249	1	249	2.44e-121	416	G11R9_R2_	G11R9_
M02713:115:GW210124A:1:2112:4376:19351	DEL_amplicon	96.4	250	9	0	1	250	273	24	3.17e-120	412	G11R9_R2_	G11R9_
M02713:115:GW210124A:1:2112:24577:19401	DEL_amplicon	96.8	250	8	0	1	250	275	26	6.82e-122	418	G11R9_R2_	G11R9_
M02713:115:GW210124A:1:2112:22385:19411	DEL_amplicon	95.984	249	10	0	1	249	1	249	5.28e-118	405	G11R9_R2_	G11R9_
M02713:115:GW210124A:1:2112:26212:19454	DEL_amplicon	96.787	249	8	0	1	249	1	249	2.44e-121	416	G11R9_R2_	G11R9_
M02713:115:GW210124A:1:2112:25583:19491	DEL_amplicon	96.8	250	8	0	1	250	275	26	6.82e-122	418	G11R9_R2_	G11R9_
M02713:115:GW210124A:1:2112:13099:19585	DEL_amplicon	96.787	249	8	0	1	249	1	249	2.44e-121	416	G11R9_R2_	G11R9_
M02713:115:GW210124A:1:2112:9247:19614	DEL_amplicon	96.787	249	8	0	1	249	1	249	2.44e-121	416	G11R9_R2_	G11R9_
M02713:115:GW210124A:1:2112:20019:19674	DEL_amplicon	96.4	250	9	0	1	250	275	26	3.17e-120	412	G11R9_R2_	G11R9_
M02713:115:GW210124A:1:2112:17579:19675	DEL_amplicon	96.761	247	8	0	1	247	1	247	3.13e-120	412	G11R9_R2_	G11R9_
M02713:115:GW210124A:1:2112:12230:19691	DEL_amplicon	95.582	249	11	0	1	249	1	249	2.46e-116	399	G11R9_R2_	G11R9_
M02713:115:GW210124A:1:2112:16537:19791	DEL_amplicon	96.4	250	9	0	1	250	275	26	3.17e-120	412	G11R9_R2_	G11R9_
M02713:115:GW210124A:1:2112:16330:19819	DEL_amplicon	96.4	250	9	0	1	250	275	26	3.17e-120	412	G11R9_R2_	G11R9_
M02713:115:GW210124A:1:2112:6822:19829	DEL_amplicon	96.8	250	8	0	1	250	274	25	6.82e-122	418	G11R9_R2_	G11R9_
M02713:115:GW210124A:1:2112:27299:19923	DEL_amplicon	96	250	10	0	1	250	274	25	1.48e-118	407	G11R9_R2_	G11R9_
M02713:115:GW210124A:1:2112:4558:19963	DEL_amplicon	96.386	249	9	0	1	249	1	249	1.14e-119	411	G11R9_R2_	G11R9_
M02713:115:GW210124A:1:2112:12997:19984	DEL_amplicon	96	250	10	0	1	250	274	25	1.48e-118	407	G11R9_R2_	G11R9_
M02713:115:GW210124A:1:2112:23477:20009	DEL_amplicon	96.4	250	9	0	1	250	275	26	3.17e-120	412	G11R9_R2_	G11R9_
M02713:115:GW210124A:1:2112:4426:20046	DEL_amplicon	96.386	249	9	0	1	249	1	249	1.14e-119	411	G11R9_R2_	G11R9_
M02713:115:GW210124A:1:2112:7560:20059	DEL_amplicon	96	250	10	0	1	250	274	25	1.48e-118	407	G11R9_R2_	G11R9_
M02713:115:GW210124A:1:2112:18764:20114	DEL_amplicon	96.8	250	8	0	1	250	275	26	6.82e-122	418	G11R9_R2_	G11R9_
M02713:115:GW210124A:1:2112:18081:20130	DEL_amplicon	96.787	249	8	0	1	249	1	249	2.44e-121	416	G11R9_R2_	G11R9_
M02713:115:GW210124A:1:2112:24629:20131	DEL_amplicon	96.8	250	8	0	1	250	275	26	6.82e-122	418	G11R9_R2_	G11R9_
M02713:115:GW210124A:1:2112:5679:20140	DEL_amplicon	96.787	249	8	0	1	249	1	249	2.44e-121	416	G11R9_R2_	G11R9_
M02713:115:GW210124A:1:2112:20589:20150	DEL_amplicon	96.8	250	8	0	1	250	275	26	6.82e-122	418	G11R9_R2_	G11R9_
M02713:115:GW210124A:1:2112:9942:20202	DEL_amplicon	96.386	249	9	0	1	249	1	249	1.14e-119	411	G11R9_R2_	G11R9_
M02713:115:GW210124A:1:2112:15739:20213	DEL_amplicon	96.8	250	8	0	1	250	274	25	6.82e-122	418	G11R9_R2_	G11R9_
M02713:115:GW210124A:1:2112:14562:20232	DEL_amplicon	96.787	249	8	0	1	249	1	249	2.44e-121	416	G11R9_R2_	G11R9_
M02713:115:GW210124A:1:2112:7419:20264	DEL_amplicon	96.787	249	8	0	1	249	1	249	2.44e-121	416	G11R9_R2_	G11R9_
M02713:115:GW210124A:1:2112:24700:20428	DEL_amplicon	96.8	250	8	0	1	250	275	26	6.82e-122	418	G11R9_R2_	G11R9_
M02713:115:GW210124A:1:2112:26185:20465	DEL_amplicon	94.8	250	13	0	1	250	274	25	1.49e-113	390	G11R9_R2_	G11R9_
M02713:115:GW210124A:1:2112:13033:20479	DEL_amplicon	96.386	249	9	0	1	249	1	249	1.14e-119	411	G11R9_R2_	G11R9_
M02713:115:GW210124A:1:2112:4079:20530	DEL_amplicon	96	250	10	0	1	250	274	25	1.48e-118	407	G11R9_R2_	G11R9_
M02713:115:GW210124A:1:2112:19545:20540	DEL_amplicon	96.4	250	9	0	1	250	274	25	3.17e-120	412	G11R9_R2_	G11R9_
M02713:115:GW210124A:1:2112:18733:20673	DEL_amplicon	96.787	249	8	0	1	249	1	249	2.44e-121	416	G11R9_R2_	G11R9_
M02713:115:GW210124A:1:2112:15145:20698	DEL_amplicon	96.787	249	8	0	1	249	1	249	2.44e-121	416	G11R9_R2_	G11R9_
M02713:115:GW210124A:1:2112:12777:20711	DEL_amplicon	96.386	249	9	0	1	249	1	249	1.14e-119	411	G11R9_R2_	G11R9_
M02713:115:GW210124A:1:2112:23349:20796	DEL_amplicon	96.386	249	9	0	1	249	1	249	1.14e-119	411	G11R9_R2_	G11R9_
M02713:115:GW210124A:1:2112:13465:20832	DEL_amplicon	96.4	250	9	0	1	250	275	26	3.17e-120	412	G11R9_R2_	G11R9_
M02713:115:GW210124A:1:2112:26398:20846	DEL_amplicon	96.4	250	9	0	1	250	274	25	3.17e-120	412	G11R9_R2_	G11R9_
M02713:115:GW210124A:1:2112:17723:20879	DEL_amplicon	96.787	249	8	0	1	249	1	249	2.44e-121	416	G11R9_R2_	G11R9_
M02713:115:GW210124A:1:2112:19315:20887	DEL_amplicon	96.787	249	8	0	1	249	1	249	2.44e-121	416	G11R9_R2_	G11R9_
M02713:115:GW210124A:1:2112:21301:20940	DEL_amplicon	96.787	249	8	0	1	249	1	249	2.44e-121	416	G11R9_R2_	G11R9_
M02713:115:GW210124A:1:2112:25193:21012	DEL_amplicon	96.8	250	8	0	1	250	274	25	6.82e-122	418	G11R9_R2_	G11R9_
M02713:115:GW210124A:1:2112:21244:21017	DEL_amplicon	96.787	249	8	0	1	249	1	249	2.44e-121	416	G11R9_R2_	G11R9_
M02713:115:GW210124A:1:2112:15877:21040	DEL_amplicon	96.8	250	8	0	1	250	275	26	6.82e-122	418	G11R9_R2_	G11R9_
M02713:115:GW210124A:1:2112:27152:21070	DEL_amplicon	96.8	250	8	0	1	250	275	26	6.82e-122	418	G11R9_R2_	G11R9_
M02713:115:GW210124A:1:2112:22896:21233	DEL_amplicon	96.386	249	9	0	1	249	1	249	1.14e-119	411	G11R9_R2_	G11R9_
M02713:115:GW210124A:1:2112:10464:21285	DEL_amplicon	96.787	249	8	0	1	249	1	249	2.44e-121	416	G11R9_R2_	G11R9_
M02713:115:GW210124A:1:2112:18309:21316	DEL_amplicon	96.787	249	8	0	1	249	1	249	2.44e-121	416	G11R9_R2_	G11R9_
M02713:115:GW210124A:1:2112:6828:21354	DEL_amplicon	96.8	250	8	0	1	250	274	25	6.82e-122	418	G11R9_R2_	G11R9_
M02713:115:GW210124A:1:2112:22580:21451	DEL_amplicon	96.787	249	8	0	1	249	1	249	2.44e-121	416	G11R9_R2_	G11R9_
M02713:115:GW210124A:1:2112:13706:21451	DEL_amplicon	96.8	250	8	0	1	250	274	25	6.82e-122	418	G11R9_R2_	G11R9_
M02713:115:GW210124A:1:2112:26380:21560	DEL_amplicon	96.8	250	8	0	1	250	275	26	6.82e-122	418	G11R9_R2_	G11R9_
M02713:115:GW210124A:1:2112:25631:21624	DEL_amplicon	96.787	249	8	0	1	249	1	249	2.44e-121	416	G11R9_R2_	G11R9_
M02713:115:GW210124A:1:2112:14546:21630	DEL_amplicon	96	250	10	0	1	250	275	26	1.48e-118	407	G11R9_R2_	G11R9_
M02713:115:GW210124A:1:2112:21207:21684	DEL_amplicon	96.8	250	8	0	1	250	275	26	6.82e-122	418	G11R9_R2_	G11R9_
M02713:115:GW210124A:1:2112:9986:21761	DEL_amplicon	96.787	249	8	0	1	249	1	249	2.44e-121	416	G11R9_R2_	G11R9_
M02713:115:GW210124A:1:2112:24132:21770	DEL_amplicon	96.386	249	9	0	1	249	1	249	1.14e-119	411	G11R9_R2_	G11R9_
M02713:115:GW210124A:1:2112:20605:21783	DEL_amplicon	96.8	250	8	0	1	250	275	26	6.82e-122	418	G11R9_R2_	G11R9_
M02713:115:GW210124A:1:2112:13913:21831	DEL_amplicon	99.237	131	1	0	1	131	275	145	2.04e-67	237	G11R9_R2_	G11R9_
M02713:115:GW210124A:1:2112:20979:21913	DEL_amplicon	96.787	249	8	0	1	249	1	249	2.44e-121	416	G11R9_R2_	G11R9_
M02713:115:GW210124A:1:2112:5704:21960	DEL_amplicon	94.709	189	10	0	1	189	1	189	1.17e-84	294	G11R9_R2_	G11R9_
M02713:115:GW210124A:1:2112:4890:22022	DEL_amplicon	96.787	249	8	0	1	249	1	249	2.44e-121	416	G11R9_R2_	G11R9_
M02713:115:GW210124A:1:2112:25300:22045	DEL_amplicon	96.787	249	8	0	1	249	1	249	2.44e-121	416	G11R9_R2_	G11R9_
M02713:115:GW210124A:1:2112:25340:22202	DEL_amplicon	96.787	249	8	0	1	249	1	249	2.44e-121	416	G11R9_R2_	G11R9_
M02713:115:GW210124A:1:2112:17791:22203	DEL_amplicon	96.8	250	8	0	1	250	274	25	6.82e-122	418	G11R9_R2_	G11R9_
M02713:115:GW210124A:1:2112:7796:22268	DEL_amplicon	96.386	249	9	0	1	249	1	249	1.14e-119	411	G11R9_R2_	G11R9_
M02713:115:GW210124A:1:2112:18165:22290	DEL_amplicon	96.386	249	9	0	1	249	1	249	1.14e-119	411	G11R9_R2_	G11R9_
M02713:115:GW210124A:1:2112:10082:22292	DEL_amplicon	96.8	250	8	0	1	250	275	26	6.82e-122	418	G11R9_R2_	G11R9_
M02713:115:GW210124A:1:2112:14739:22297	DEL_amplicon	96.8	250	8	0	1	250	275	26	6.82e-122	418	G11R9_R2_	G11R9_
M02713:115:GW210124A:1:2112:24756:22361	DEL_amplicon	96.4	250	9	0	1	250	274	25	3.17e-120	412	G11R9_R2_	G11R9_
M02713:115:GW210124A:1:2112:12387:22368	DEL_amplicon	96.386	249	9	0	1	249	1	249	1.14e-119	411	G11R9_R2_	G11R9_
M02713:115:GW210124A:1:2112:9183:22403	DEL_amplicon	95.767	189	8	0	57	245	189	1	5.42e-88	305	G11R9_R2_	G11R9_
M02713:115:GW210124A:1:2112:21417:22415	DEL_amplicon	96.8	250	8	0	1	250	275	26	6.82e-122	418	G11R9_R2_	G11R9_
M02713:115:GW210124A:1:2112:15285:22417	DEL_amplicon	96.8	250	8	0	1	250	275	26	6.82e-122	418	G11R9_R2_	G11R9_
M02713:115:GW210124A:1:2112:7898:22502	DEL_amplicon	95.181	249	12	0	1	249	1	249	1.14e-114	394	G11R9_R2_	G11R9_
M02713:115:GW210124A:1:2112:7199:22533	DEL_amplicon	96.386	249	9	0	1	249	1	249	1.14e-119	411	G11R9_R2_	G11R9_
M02713:115:GW210124A:1:2112:22519:22577	DEL_amplicon	96.787	249	8	0	1	249	1	249	2.44e-121	416	G11R9_R2_	G11R9_
M02713:115:GW210124A:1:2112:25453:22814	DEL_amplicon	96.8	250	8	0	1	250	274	25	6.82e-122	418	G11R9_R2_	G11R9_
M02713:115:GW210124A:1:2112:14667:22851	DEL_amplicon	96.386	249	9	0	1	249	1	249	1.14e-119	411	G11R9_R2_	G11R9_
M02713:115:GW210124A:1:2112:21407:22893	DEL_amplicon	96.787	249	8	0	1	249	1	249	2.44e-121	416	G11R9_R2_	G11R9_
M02713:115:GW210124A:1:2112:16543:22900	DEL_amplicon	96.8	250	8	0	1	250	274	25	6.82e-122	418	G11R9_R2_	G11R9_
M02713:115:GW210124A:1:2112:24525:22937	DEL_amplicon	96.386	249	9	0	1	249	1	249	1.14e-119	411	G11R9_R2_	G11R9_
M02713:115:GW210124A:1:2112:23273:22952	DEL_amplicon	96.787	249	8	0	1	249	1	249	2.44e-121	416	G11R9_R2_	G11R9_
M02713:115:GW210124A:1:2112:22684:23010	DEL_amplicon	96.787	249	8	0	1	249	1	249	2.44e-121	416	G11R9_R2_	G11R9_
M02713:115:GW210124A:1:2112:20419:23069	DEL_amplicon	96.386	249	9	0	1	249	1	249	1.14e-119	411	G11R9_R2_	G11R9_
M02713:115:GW210124A:1:2112:12427:23109	DEL_amplicon	96.4	250	9	0	1	250	275	26	3.17e-120	412	G11R9_R2_	G11R9_
M02713:115:GW210124A:1:2112:9517:23118	DEL_amplicon	96.8	250	8	0	1	250	275	26	6.82e-122	418	G11R9_R2_	G11R9_
M02713:115:GW210124A:1:2112:23458:23199	DEL_amplicon	96.8	250	8	0	1	250	274	25	6.82e-122	418	G11R9_R2_	G11R9_
M02713:115:GW210124A:1:2112:22412:23295	DEL_amplicon	99.237	131	1	0	99	229	145	275	2.03e-67	237	G11R9_R2_	G11R9_
M02713:115:GW210124A:1:2112:21647:23614	DEL_amplicon	96.8	250	8	0	1	250	275	26	6.82e-122	418	G11R9_R2_	G11R9_
M02713:115:GW210124A:1:2112:22528:23619	DEL_amplicon	96.386	249	9	0	1	249	1	249	1.14e-119	411	G11R9_R2_	G11R9_
M02713:115:GW210124A:1:2112:25101:23793	DEL_amplicon	96.787	249	8	0	1	249	1	249	2.44e-121	416	G11R9_R2_	G11R9_
M02713:115:GW210124A:1:2112:11471:23840	DEL_amplicon	96.787	249	8	0	1	249	1	249	2.44e-121	416	G11R9_R2_	G11R9_
M02713:115:GW210124A:1:2112:8028:23846	DEL_amplicon	96.8	250	8	0	1	250	274	25	6.82e-122	418	G11R9_R2_	G11R9_
M02713:115:GW210124A:1:2112:16029:23850	DEL_amplicon	95.984	249	10	0	1	249	1	249	5.28e-118	405	G11R9_R2_	G11R9_
M02713:115:GW210124A:1:2112:17375:23923	DEL_amplicon	96.787	249	8	0	1	249	1	249	2.44e-121	416	G11R9_R2_	G11R9_
M02713:115:GW210124A:1:2112:15144:23949	DEL_amplicon	100	135	0	0	1	135	1	135	2.46e-71	250	G11R9_R2_	G11R9_
M02713:115:GW210124A:1:2112:23406:24038	DEL_amplicon	96.787	249	8	0	1	249	1	249	2.44e-121	416	G11R9_R2_	G11R9_
M02713:115:GW210124A:1:2112:26071:24134	DEL_amplicon	96.8	250	8	0	1	250	274	25	6.82e-122	418	G11R9_R2_	G11R9_
M02713:115:GW210124A:1:2112:9975:24159	DEL_amplicon	96.787	249	8	0	1	249	1	249	2.44e-121	416	G11R9_R2_	G11R9_
M02713:115:GW210124A:1:2112:21469:24237	DEL_amplicon	96.386	249	9	0	1	249	1	249	1.14e-119	411	G11R9_R2_	G11R9_
M02713:115:GW210124A:1:2112:24857:24288	DEL_amplicon	96.386	249	9	0	1	249	1	249	1.14e-119	411	G11R9_R2_	G11R9_
M02713:115:GW210124A:1:2112:10161:24436	DEL_amplicon	96	250	10	0	1	250	274	25	1.48e-118	407	G11R9_R2_	G11R9_
M02713:115:GW210124A:1:2112:16622:24512	DEL_amplicon	96.8	250	8	0	1	250	275	26	6.82e-122	418	G11R9_R2_	G11R9_
M02713:115:GW210124A:1:2112:19564:24522	DEL_amplicon	96.8	250	8	0	1	250	274	25	6.82e-122	418	G11R9_R2_	G11R9_
M02713:115:GW210124A:1:2112:24085:24631	DEL_amplicon	96.787	249	8	0	1	249	1	249	2.44e-121	416	G11R9_R2_	G11R9_
M02713:115:GW210124A:1:2112:5673:24764	DEL_amplicon	96	250	10	0	1	250	275	26	1.48e-118	407	G11R9_R2_	G11R9_
M02713:115:GW210124A:1:2112:18766:24771	DEL_amplicon	96.787	249	8	0	1	249	1	249	2.44e-121	416	G11R9_R2_	G11R9_
M02713:115:GW210124A:1:2112:23459:24835	DEL_amplicon	96.787	249	8	0	1	249	1	249	2.44e-121	416	G11R9_R2_	G11R9_
M02713:115:GW210124A:1:2112:12942:24914	DEL_amplicon	95.582	249	11	0	1	249	1	249	2.46e-116	399	G11R9_R2_	G11R9_
M02713:115:GW210124A:1:2112:14249:24928	DEL_amplicon	96.4	250	9	0	1	250	275	26	3.17e-120	412	G11R9_R2_	G11R9_
M02713:115:GW210124A:1:2112:19028:25169	DEL_amplicon	99.237	131	1	0	1	131	275	145	1.9e-67	237	G11R9_R2_	G11R9_
M02713:115:GW210124A:1:2112:14868:25254	DEL_amplicon	96.8	250	8	0	1	250	275	26	6.82e-122	418	G11R9_R2_	G11R9_
M02713:115:GW210124A:1:2112:20903:25267	DEL_amplicon	96.016	251	9	1	1	250	1	251	1.48e-118	407	G11R9_R2_	G11R9_
M02713:115:GW210124A:1:2112:23506:25337	DEL_amplicon	96.356	247	9	0	1	247	1	247	1.47e-118	407	G11R9_R2_	G11R9_
M02713:115:GW210124A:1:2112:15641:25337	DEL_amplicon	96.386	249	9	0	1	249	1	249	1.14e-119	411	G11R9_R2_	G11R9_
M02713:115:GW210124A:1:2112:13994:25354	DEL_amplicon	96.8	250	8	0	1	250	275	26	6.82e-122	418	G11R9_R2_	G11R9_
M02713:115:GW210124A:1:2112:18157:25420	DEL_amplicon	96.8	250	8	0	1	250	275	26	6.82e-122	418	G11R9_R2_	G11R9_
M02713:115:GW210124A:1:2112:17234:25596	DEL_amplicon	96.8	250	8	0	1	250	275	26	6.82e-122	418	G11R9_R2_	G11R9_
M02713:115:GW210124A:1:2112:16096:25742	DEL_amplicon	96.8	250	8	0	1	250	275	26	6.82e-122	418	G11R9_R2_	G11R9_
M02713:115:GW210124A:1:2112:11757:25776	DEL_amplicon	96.787	249	8	0	1	249	1	249	2.44e-121	416	G11R9_R2_	G11R9_
M02713:115:GW210124A:1:2112:6460:25828	DEL_amplicon	96.386	249	9	0	1	249	1	249	1.14e-119	411	G11R9_R2_	G11R9_
M02713:115:GW210124A:1:2112:24603:25854	DEL_amplicon	96.386	249	9	0	1	249	1	249	1.14e-119	411	G11R9_R2_	G11R9_
M02713:115:GW210124A:1:2112:6507:25870	DEL_amplicon	96.787	249	8	0	1	249	1	249	2.44e-121	416	G11R9_R2_	G11R9_
M02713:115:GW210124A:1:2112:9133:25951	DEL_amplicon	96.787	249	8	0	1	249	1	249	2.44e-121	416	G11R9_R2_	G11R9_
M02713:115:GW210124A:1:2112:13918:25957	DEL_amplicon	96.787	249	8	0	1	249	1	249	2.44e-121	416	G11R9_R2_	G11R9_
M02713:115:GW210124A:1:2112:20598:25976	DEL_amplicon	96.8	250	8	0	1	250	275	26	6.82e-122	418	G11R9_R2_	G11R9_
M02713:115:GW210124A:1:2112:8590:26199	DEL_amplicon	96.787	249	8	0	1	249	1	249	2.44e-121	416	G11R9_R2_	G11R9_
M02713:115:GW210124A:1:2112:20425:26210	DEL_amplicon	96.787	249	8	0	1	249	1	249	2.44e-121	416	G11R9_R2_	G11R9_
M02713:115:GW210124A:1:2112:15776:26223	DEL_amplicon	96.787	249	8	0	1	249	1	249	2.44e-121	416	G11R9_R2_	G11R9_
M02713:115:GW210124A:1:2112:23991:26245	DEL_amplicon	96.386	249	9	0	1	249	1	249	1.14e-119	411	G11R9_R2_	G11R9_
M02713:115:GW210124A:1:2112:18571:26283	DEL_amplicon	96.8	250	8	0	1	250	275	26	6.82e-122	418	G11R9_R2_	G11R9_
M02713:115:GW210124A:1:2112:15709:26370	DEL_amplicon	96.8	250	8	0	1	250	275	26	6.82e-122	418	G11R9_R2_	G11R9_
M02713:115:GW210124A:1:2112:12508:26471	DEL_amplicon	96.787	249	8	0	1	249	1	249	2.44e-121	416	G11R9_R2_	G11R9_
M02713:115:GW210124A:1:2112:21931:26495	DEL_amplicon	95.582	249	11	0	1	249	1	249	2.46e-116	399	G11R9_R2_	G11R9_
M02713:115:GW210124A:1:2112:19243:26556	DEL_amplicon	96.4	250	9	0	1	250	274	25	3.17e-120	412	G11R9_R2_	G11R9_
M02713:115:GW210124A:1:2112:7803:26640	DEL_amplicon	99.231	130	1	0	1	130	274	145	7.37e-67	235	G11R9_R2_	G11R9_
M02713:115:GW210124A:1:2112:18484:26693	DEL_amplicon	96.8	250	8	0	1	250	274	25	6.82e-122	418	G11R9_R2_	G11R9_
M02713:115:GW210124A:1:2112:18439:26764	DEL_amplicon	96.787	249	8	0	1	249	1	249	2.44e-121	416	G11R9_R2_	G11R9_
M02713:115:GW210124A:1:2112:19096:26765	DEL_amplicon	96.8	250	8	0	1	250	275	26	6.82e-122	418	G11R9_R2_	G11R9_
M02713:115:GW210124A:1:2112:22416:26801	DEL_amplicon	96.8	250	8	0	1	250	251	2	6.82e-122	418	G11R9_R2_	G11R9_
M02713:115:GW210124A:1:2112:11082:26947	DEL_amplicon	96.8	250	8	0	1	250	275	26	6.82e-122	418	G11R9_R2_	G11R9_
M02713:115:GW210124A:1:2112:8397:26963	DEL_amplicon	96.787	249	8	0	1	249	1	249	2.44e-121	416	G11R9_R2_	G11R9_
M02713:115:GW210124A:1:2112:20091:27022	DEL_amplicon	96.787	249	8	0	1	249	1	249	2.44e-121	416	G11R9_R2_	G11R9_
M02713:115:GW210124A:1:2112:16002:27024	DEL_amplicon	96.8	250	8	0	1	250	275	26	6.82e-122	418	G11R9_R2_	G11R9_
M02713:115:GW210124A:1:2112:10844:27040	DEL_amplicon	95.984	249	10	0	1	249	1	249	5.28e-118	405	G11R9_R2_	G11R9_
M02713:115:GW210124A:1:2112:22047:27056	DEL_amplicon	96.8	250	8	0	1	250	275	26	6.82e-122	418	G11R9_R2_	G11R9_
M02713:115:GW210124A:1:2112:18117:27111	DEL_amplicon	96	250	10	0	1	250	275	26	1.48e-118	407	G11R9_R2_	G11R9_
M02713:115:GW210124A:1:2112:9512:27140	DEL_amplicon	96.8	250	8	0	1	250	275	26	6.82e-122	418	G11R9_R2_	G11R9_
M02713:115:GW210124A:1:2112:8875:27169	DEL_amplicon	96	250	10	0	1	250	274	25	1.48e-118	407	G11R9_R2_	G11R9_
M02713:115:GW210124A:1:2112:8999:27186	DEL_amplicon	96.4	250	9	0	1	250	274	25	3.17e-120	412	G11R9_R2_	G11R9_
M02713:115:GW210124A:1:2112:20030:27225	DEL_amplicon	96.8	250	8	0	1	250	274	25	6.82e-122	418	G11R9_R2_	G11R9_
M02713:115:GW210124A:1:2112:22421:27323	DEL_amplicon	96.787	249	8	0	1	249	1	249	2.44e-121	416	G11R9_R2_	G11R9_
M02713:115:GW210124A:1:2112:13938:27408	DEL_amplicon	96.787	249	8	0	1	249	1	249	2.44e-121	416	G11R9_R2_	G11R9_
M02713:115:GW210124A:1:2112:18399:27415	DEL_amplicon	96.787	249	8	0	1	249	1	249	2.44e-121	416	G11R9_R2_	G11R9_
M02713:115:GW210124A:1:2112:17810:27444	DEL_amplicon	96.787	249	8	0	1	249	1	249	2.44e-121	416	G11R9_R2_	G11R9_
M02713:115:GW210124A:1:2112:12337:27594	DEL_amplicon	96.386	249	9	0	1	249	1	249	1.14e-119	411	G11R9_R2_	G11R9_
M02713:115:GW210124A:1:2112:14629:27626	DEL_amplicon	95.984	249	10	0	1	249	1	249	5.28e-118	405	G11R9_R2_	G11R9_
M02713:115:GW210124A:1:2112:18895:28042	DEL_amplicon	96.787	249	8	0	1	249	1	249	2.44e-121	416	G11R9_R2_	G11R9_
M02713:115:GW210124A:1:2112:18600:28282	DEL_amplicon	100	135	0	0	1	135	1	135	2.46e-71	250	G11R9_R2_	G11R9_
M02713:115:GW210124A:1:2112:11374:28479	DEL_amplicon	96.8	250	8	0	1	250	274	25	6.82e-122	418	G11R9_R2_	G11R9_
M02713:115:GW210124A:1:2112:12779:29011	DEL_amplicon	95.984	249	10	0	1	249	1	249	5.28e-118	405	G11R9_R2_	G11R9_
M02713:115:GW210124A:1:2112:15569:29118	DEL_amplicon	96.787	249	8	0	1	249	1	249	2.44e-121	416	G11R9_R2_	G11R9_
M02713:115:GW210124A:1:2113:14363:1603	DEL_amplicon	96.787	249	8	0	1	249	1	249	2.44e-121	416	G11R9_R2_	G11R9_
M02713:115:GW210124A:1:2113:14921:1805	DEL_amplicon	96.787	249	8	0	1	249	1	249	2.44e-121	416	G11R9_R2_	G11R9_
M02713:115:GW210124A:1:2113:16160:2247	DEL_amplicon	96.4	250	9	0	1	250	274	25	3.17e-120	412	G11R9_R2_	G11R9_
M02713:115:GW210124A:1:2113:11220:2300	DEL_amplicon	96.4	250	9	0	1	250	275	26	3.17e-120	412	G11R9_R2_	G11R9_
M02713:115:GW210124A:1:2113:20400:3116	DEL_amplicon	96.386	249	9	0	1	249	1	249	1.14e-119	411	G11R9_R2_	G11R9_
M02713:115:GW210124A:1:2113:15137:3232	DEL_amplicon	96.8	250	8	0	1	250	275	26	6.82e-122	418	G11R9_R2_	G11R9_
M02713:115:GW210124A:1:2113:13652:3234	DEL_amplicon	96.386	249	9	0	1	249	1	249	1.14e-119	411	G11R9_R2_	G11R9_
M02713:115:GW210124A:1:2113:12901:3242	DEL_amplicon	96.386	249	9	0	1	249	1	249	1.14e-119	411	G11R9_R2_	G11R9_
M02713:115:GW210124A:1:2113:18125:3430	DEL_amplicon	95.618	251	10	1	1	250	275	25	6.86e-117	401	G11R9_R2_	G11R9_
M02713:115:GW210124A:1:2113:13496:3448	DEL_amplicon	96.787	249	8	0	1	249	1	249	2.44e-121	416	G11R9_R2_	G11R9_
M02713:115:GW210124A:1:2113:9454:3472	DEL_amplicon	96.787	249	8	0	1	249	1	249	2.44e-121	416	G11R9_R2_	G11R9_
M02713:115:GW210124A:1:2113:20556:3521	DEL_amplicon	96.4	250	9	0	1	250	275	26	3.17e-120	412	G11R9_R2_	G11R9_
M02713:115:GW210124A:1:2113:8181:3629	DEL_amplicon	96.787	249	8	0	1	249	1	249	2.44e-121	416	G11R9_R2_	G11R9_
M02713:115:GW210124A:1:2113:12149:3640	DEL_amplicon	96.4	250	9	0	1	250	275	26	3.17e-120	412	G11R9_R2_	G11R9_
M02713:115:GW210124A:1:2113:13510:3663	DEL_amplicon	96.787	249	8	0	1	249	1	249	2.44e-121	416	G11R9_R2_	G11R9_
M02713:115:GW210124A:1:2113:14326:3702	DEL_amplicon	96.787	249	8	0	1	249	1	249	2.44e-121	416	G11R9_R2_	G11R9_
M02713:115:GW210124A:1:2113:10876:3723	DEL_amplicon	97.166	247	7	0	1	247	1	247	6.73e-122	418	G11R9_R2_	G11R9_
M02713:115:GW210124A:1:2113:21792:3801	DEL_amplicon	96.386	249	9	0	1	249	1	249	1.14e-119	411	G11R9_R2_	G11R9_
M02713:115:GW210124A:1:2113:8361:3817	DEL_amplicon	96.386	249	9	0	1	249	1	249	1.14e-119	411	G11R9_R2_	G11R9_
M02713:115:GW210124A:1:2113:20193:3828	DEL_amplicon	96.4	250	9	0	1	250	275	26	3.17e-120	412	G11R9_R2_	G11R9_
M02713:115:GW210124A:1:2113:21614:3898	DEL_amplicon	96	250	10	0	1	250	274	25	1.48e-118	407	G11R9_R2_	G11R9_
M02713:115:GW210124A:1:2113:11025:3996	DEL_amplicon	96.8	250	8	0	1	250	274	25	6.82e-122	418	G11R9_R2_	G11R9_
M02713:115:GW210124A:1:2113:23865:4144	DEL_amplicon	95.2	250	12	0	1	250	275	26	3.19e-115	396	G11R9_R2_	G11R9_
M02713:115:GW210124A:1:2113:16041:4177	DEL_amplicon	96.386	249	9	0	1	249	1	249	1.14e-119	411	G11R9_R2_	G11R9_
M02713:115:GW210124A:1:2113:12914:4216	DEL_amplicon	96.8	250	8	0	1	250	275	26	6.82e-122	418	G11R9_R2_	G11R9_
M02713:115:GW210124A:1:2113:7852:4220	DEL_amplicon	96.787	249	8	0	1	249	1	249	2.44e-121	416	G11R9_R2_	G11R9_
M02713:115:GW210124A:1:2113:9633:4371	DEL_amplicon	96.386	249	9	0	1	249	1	249	1.14e-119	411	G11R9_R2_	G11R9_
M02713:115:GW210124A:1:2113:9737:4405	DEL_amplicon	96.386	249	9	0	1	249	1	249	1.14e-119	411	G11R9_R2_	G11R9_
M02713:115:GW210124A:1:2113:21772:4531	DEL_amplicon	95.984	249	10	0	1	249	1	249	5.28e-118	405	G11R9_R2_	G11R9_
M02713:115:GW210124A:1:2113:19470:4633	DEL_amplicon	96.4	250	9	0	1	250	275	26	3.17e-120	412	G11R9_R2_	G11R9_
M02713:115:GW210124A:1:2113:24394:4667	DEL_amplicon	96.4	250	9	0	1	250	274	25	3.17e-120	412	G11R9_R2_	G11R9_
M02713:115:GW210124A:1:2113:12069:4780	DEL_amplicon	96.787	249	8	0	1	249	1	249	2.44e-121	416	G11R9_R2_	G11R9_
M02713:115:GW210124A:1:2113:11344:5040	DEL_amplicon	96.4	250	9	0	1	250	274	25	3.17e-120	412	G11R9_R2_	G11R9_
M02713:115:GW210124A:1:2113:7610:5102	DEL_amplicon	95.6	250	11	0	1	250	275	26	6.86e-117	401	G11R9_R2_	G11R9_
M02713:115:GW210124A:1:2113:24021:5119	DEL_amplicon	96.8	250	8	0	1	250	275	26	6.82e-122	418	G11R9_R2_	G11R9_
M02713:115:GW210124A:1:2113:6662:5120	DEL_amplicon	96.8	250	8	0	1	250	275	26	6.82e-122	418	G11R9_R2_	G11R9_
M02713:115:GW210124A:1:2113:11850:5219	DEL_amplicon	95.984	249	10	0	1	249	1	249	5.28e-118	405	G11R9_R2_	G11R9_
M02713:115:GW210124A:1:2113:6437:5221	DEL_amplicon	96.386	249	9	0	1	249	1	249	1.14e-119	411	G11R9_R2_	G11R9_
M02713:115:GW210124A:1:2113:21381:5316	DEL_amplicon	96.4	250	9	0	1	250	275	26	3.17e-120	412	G11R9_R2_	G11R9_
M02713:115:GW210124A:1:2113:7913:5351	DEL_amplicon	96.386	249	9	0	1	249	1	249	1.14e-119	411	G11R9_R2_	G11R9_
M02713:115:GW210124A:1:2113:11370:5370	DEL_amplicon	96.386	249	9	0	1	249	1	249	1.14e-119	411	G11R9_R2_	G11R9_
M02713:115:GW210124A:1:2113:11256:5403	DEL_amplicon	95.984	249	9	1	1	249	1	248	1.9e-117	403	G11R9_R2_	G11R9_
M02713:115:GW210124A:1:2113:16831:5409	DEL_amplicon	96.787	249	8	0	1	249	1	249	2.44e-121	416	G11R9_R2_	G11R9_
M02713:115:GW210124A:1:2113:14833:5446	DEL_amplicon	96.386	249	9	0	1	249	1	249	1.14e-119	411	G11R9_R2_	G11R9_
M02713:115:GW210124A:1:2113:24934:5507	DEL_amplicon	96.787	249	8	0	1	249	1	249	2.44e-121	416	G11R9_R2_	G11R9_
M02713:115:GW210124A:1:2113:13324:5783	DEL_amplicon	96.8	250	8	0	1	250	274	25	6.82e-122	418	G11R9_R2_	G11R9_
M02713:115:GW210124A:1:2113:19068:5862	DEL_amplicon	100	135	0	0	1	135	1	135	2.46e-71	250	G11R9_R2_	G11R9_
M02713:115:GW210124A:1:2113:17185:5886	DEL_amplicon	96	250	10	0	1	250	275	26	1.48e-118	407	G11R9_R2_	G11R9_
M02713:115:GW210124A:1:2113:18683:5910	DEL_amplicon	96	250	10	0	1	250	275	26	1.48e-118	407	G11R9_R2_	G11R9_
M02713:115:GW210124A:1:2113:20013:5970	DEL_amplicon	96.016	251	9	1	1	250	1	251	1.48e-118	407	G11R9_R2_	G11R9_
M02713:115:GW210124A:1:2113:10319:5977	DEL_amplicon	96.8	250	8	0	1	250	275	26	6.82e-122	418	G11R9_R2_	G11R9_
M02713:115:GW210124A:1:2113:25184:6003	DEL_amplicon	96.386	249	9	0	1	249	1	249	1.14e-119	411	G11R9_R2_	G11R9_
M02713:115:GW210124A:1:2113:24713:6053	DEL_amplicon	96.787	249	8	0	1	249	1	249	2.44e-121	416	G11R9_R2_	G11R9_
M02713:115:GW210124A:1:2113:21981:6097	DEL_amplicon	96	250	10	0	1	250	274	25	1.48e-118	407	G11R9_R2_	G11R9_
M02713:115:GW210124A:1:2113:22925:6153	DEL_amplicon	96	250	10	0	1	250	275	26	1.48e-118	407	G11R9_R2_	G11R9_
M02713:115:GW210124A:1:2113:11756:6189	DEL_amplicon	95.984	249	10	0	1	249	1	249	5.28e-118	405	G11R9_R2_	G11R9_
M02713:115:GW210124A:1:2113:13789:6221	DEL_amplicon	96.8	250	8	0	1	250	275	26	6.82e-122	418	G11R9_R2_	G11R9_
M02713:115:GW210124A:1:2113:19918:6228	DEL_amplicon	96.386	249	9	0	1	249	1	249	1.14e-119	411	G11R9_R2_	G11R9_
M02713:115:GW210124A:1:2113:19040:6271	DEL_amplicon	96.4	250	9	0	1	250	274	25	3.17e-120	412	G11R9_R2_	G11R9_
M02713:115:GW210124A:1:2113:22379:6443	DEL_amplicon	96.386	249	9	0	1	249	1	249	1.14e-119	411	G11R9_R2_	G11R9_
M02713:115:GW210124A:1:2113:24952:6470	DEL_amplicon	96.787	249	8	0	1	249	1	249	2.44e-121	416	G11R9_R2_	G11R9_
M02713:115:GW210124A:1:2113:8365:6546	DEL_amplicon	95.984	249	10	0	1	249	1	249	5.28e-118	405	G11R9_R2_	G11R9_
M02713:115:GW210124A:1:2113:26084:6632	DEL_amplicon	96.787	249	8	0	1	249	1	249	2.44e-121	416	G11R9_R2_	G11R9_
M02713:115:GW210124A:1:2113:25524:6635	DEL_amplicon	96.787	249	8	0	1	249	1	249	2.44e-121	416	G11R9_R2_	G11R9_
M02713:115:GW210124A:1:2113:5957:6671	DEL_amplicon	96.8	250	8	0	1	250	275	26	6.82e-122	418	G11R9_R2_	G11R9_
M02713:115:GW210124A:1:2113:5991:6689	DEL_amplicon	96.8	250	8	0	1	250	275	26	6.82e-122	418	G11R9_R2_	G11R9_
M02713:115:GW210124A:1:2113:24591:6794	DEL_amplicon	96.4	250	9	0	1	250	275	26	3.17e-120	412	G11R9_R2_	G11R9_
M02713:115:GW210124A:1:2113:16030:6810	DEL_amplicon	96	250	10	0	1	250	275	26	1.48e-118	407	G11R9_R2_	G11R9_
M02713:115:GW210124A:1:2113:9379:6933	DEL_amplicon	96.4	250	9	0	1	250	275	26	3.17e-120	412	G11R9_R2_	G11R9_
M02713:115:GW210124A:1:2113:10129:7124	DEL_amplicon	96.8	250	8	0	1	250	274	25	6.82e-122	418	G11R9_R2_	G11R9_
M02713:115:GW210124A:1:2113:16378:7132	DEL_amplicon	96.787	249	8	0	1	249	1	249	2.44e-121	416	G11R9_R2_	G11R9_
M02713:115:GW210124A:1:2113:9645:7173	DEL_amplicon	96.787	249	8	0	1	249	1	249	2.44e-121	416	G11R9_R2_	G11R9_
M02713:115:GW210124A:1:2113:15926:7227	DEL_amplicon	96.414	251	8	1	1	250	1	251	3.17e-120	412	G11R9_R2_	G11R9_
M02713:115:GW210124A:1:2113:10544:7318	DEL_amplicon	96.386	249	9	0	1	249	1	249	1.14e-119	411	G11R9_R2_	G11R9_
M02713:115:GW210124A:1:2113:21435:7351	DEL_amplicon	96.4	250	9	0	1	250	274	25	3.17e-120	412	G11R9_R2_	G11R9_
M02713:115:GW210124A:1:2113:13059:7372	DEL_amplicon	96.4	250	9	0	1	250	274	25	3.17e-120	412	G11R9_R2_	G11R9_
M02713:115:GW210124A:1:2113:8411:7378	DEL_amplicon	96.4	250	9	0	1	250	274	25	3.17e-120	412	G11R9_R2_	G11R9_
M02713:115:GW210124A:1:2113:26155:7420	DEL_amplicon	96.787	249	8	0	1	249	1	249	2.44e-121	416	G11R9_R2_	G11R9_
M02713:115:GW210124A:1:2113:6807:7451	DEL_amplicon	96.4	250	9	0	1	250	274	25	3.17e-120	412	G11R9_R2_	G11R9_
M02713:115:GW210124A:1:2113:21220:7464	DEL_amplicon	95.582	249	11	0	1	249	1	249	2.46e-116	399	G11R9_R2_	G11R9_
M02713:115:GW210124A:1:2113:21867:7478	DEL_amplicon	96	250	10	0	1	250	275	26	1.48e-118	407	G11R9_R2_	G11R9_
M02713:115:GW210124A:1:2113:7893:7559	DEL_amplicon	96.4	250	9	0	1	250	275	26	3.17e-120	412	G11R9_R2_	G11R9_
M02713:115:GW210124A:1:2113:17471:7574	DEL_amplicon	96.787	249	8	0	1	249	1	249	2.44e-121	416	G11R9_R2_	G11R9_
M02713:115:GW210124A:1:2113:24144:7594	DEL_amplicon	96.4	250	9	0	1	250	275	26	3.17e-120	412	G11R9_R2_	G11R9_
M02713:115:GW210124A:1:2113:15490:7686	DEL_amplicon	96.787	249	8	0	1	249	1	249	2.44e-121	416	G11R9_R2_	G11R9_
M02713:115:GW210124A:1:2113:6149:7688	DEL_amplicon	96.4	250	9	0	1	250	275	26	3.17e-120	412	G11R9_R2_	G11R9_
M02713:115:GW210124A:1:2113:18947:7751	DEL_amplicon	96.787	249	8	0	1	249	1	249	2.44e-121	416	G11R9_R2_	G11R9_
M02713:115:GW210124A:1:2113:6573:7768	DEL_amplicon	96.8	250	8	0	1	250	275	26	6.82e-122	418	G11R9_R2_	G11R9_
M02713:115:GW210124A:1:2113:5978:7769	DEL_amplicon	96.386	249	9	0	1	249	1	249	1.14e-119	411	G11R9_R2_	G11R9_
M02713:115:GW210124A:1:2113:17230:7787	DEL_amplicon	96.386	249	9	0	1	249	1	249	1.14e-119	411	G11R9_R2_	G11R9_
M02713:115:GW210124A:1:2113:9981:8007	DEL_amplicon	96.8	250	8	0	1	250	275	26	6.82e-122	418	G11R9_R2_	G11R9_
M02713:115:GW210124A:1:2113:14420:8017	DEL_amplicon	96.8	250	8	0	1	250	275	26	6.82e-122	418	G11R9_R2_	G11R9_
M02713:115:GW210124A:1:2113:7104:8026	DEL_amplicon	96.8	250	8	0	1	250	275	26	6.82e-122	418	G11R9_R2_	G11R9_
M02713:115:GW210124A:1:2113:18825:8027	DEL_amplicon	96.787	249	8	0	1	249	1	249	2.44e-121	416	G11R9_R2_	G11R9_
M02713:115:GW210124A:1:2113:20652:8038	DEL_amplicon	96	250	10	0	1	250	274	25	1.48e-118	407	G11R9_R2_	G11R9_
M02713:115:GW210124A:1:2113:24144:8044	DEL_amplicon	96.386	249	9	0	1	249	1	249	1.14e-119	411	G11R9_R2_	G11R9_
M02713:115:GW210124A:1:2113:17994:8095	DEL_amplicon	96.4	250	9	0	1	250	275	26	3.17e-120	412	G11R9_R2_	G11R9_
M02713:115:GW210124A:1:2113:5263:8096	DEL_amplicon	96.787	249	8	0	1	249	1	249	2.44e-121	416	G11R9_R2_	G11R9_
M02713:115:GW210124A:1:2113:26423:8148	DEL_amplicon	96.787	249	8	0	1	249	1	249	2.44e-121	416	G11R9_R2_	G11R9_
M02713:115:GW210124A:1:2113:4146:8268	DEL_amplicon	95.984	249	10	0	1	249	1	249	5.28e-118	405	G11R9_R2_	G11R9_
M02713:115:GW210124A:1:2113:10204:8444	DEL_amplicon	96.787	249	8	0	1	249	1	249	2.44e-121	416	G11R9_R2_	G11R9_
M02713:115:GW210124A:1:2113:24261:8584	DEL_amplicon	98.473	131	2	0	1	131	1	131	9.45e-66	231	G11R9_R2_	G11R9_
M02713:115:GW210124A:1:2113:16494:8631	DEL_amplicon	96	250	10	0	1	250	275	26	1.48e-118	407	G11R9_R2_	G11R9_
M02713:115:GW210124A:1:2113:13327:8725	DEL_amplicon	96.4	250	9	0	1	250	275	26	3.17e-120	412	G11R9_R2_	G11R9_
M02713:115:GW210124A:1:2113:26724:8902	DEL_amplicon	96.386	249	9	0	1	249	1	249	1.14e-119	411	G11R9_R2_	G11R9_
M02713:115:GW210124A:1:2113:16588:8971	DEL_amplicon	96	250	10	0	1	250	275	26	1.48e-118	407	G11R9_R2_	G11R9_
M02713:115:GW210124A:1:2113:12977:9014	DEL_amplicon	96.386	249	9	0	1	249	1	249	1.14e-119	411	G11R9_R2_	G11R9_
M02713:115:GW210124A:1:2113:4169:9195	DEL_amplicon	96.8	250	8	0	1	250	275	26	6.82e-122	418	G11R9_R2_	G11R9_
M02713:115:GW210124A:1:2113:4204:9207	DEL_amplicon	95.6	250	11	0	1	250	275	26	6.86e-117	401	G11R9_R2_	G11R9_
M02713:115:GW210124A:1:2113:13695:9331	DEL_amplicon	96.386	249	9	0	1	249	1	249	1.14e-119	411	G11R9_R2_	G11R9_
M02713:115:GW210124A:1:2113:7723:9335	DEL_amplicon	96.4	250	9	0	1	250	275	26	3.17e-120	412	G11R9_R2_	G11R9_
M02713:115:GW210124A:1:2113:16700:9337	DEL_amplicon	95.582	249	11	0	1	249	1	249	2.46e-116	399	G11R9_R2_	G11R9_
M02713:115:GW210124A:1:2113:3360:9413	DEL_amplicon	96.8	250	8	0	1	250	275	26	6.82e-122	418	G11R9_R2_	G11R9_
M02713:115:GW210124A:1:2113:16709:9431	DEL_amplicon	96.386	249	9	0	1	249	1	249	1.14e-119	411	G11R9_R2_	G11R9_
M02713:115:GW210124A:1:2113:26722:9452	DEL_amplicon	95.984	249	10	0	1	249	1	249	5.28e-118	405	G11R9_R2_	G11R9_
M02713:115:GW210124A:1:2113:11215:9533	DEL_amplicon	96.787	249	8	0	1	249	1	249	2.44e-121	416	G11R9_R2_	G11R9_
M02713:115:GW210124A:1:2113:20072:9640	DEL_amplicon	95.767	189	8	0	57	245	189	1	5.42e-88	305	G11R9_R2_	G11R9_
M02713:115:GW210124A:1:2113:14509:9662	DEL_amplicon	96.4	250	9	0	1	250	275	26	3.17e-120	412	G11R9_R2_	G11R9_
M02713:115:GW210124A:1:2113:19114:9811	DEL_amplicon	95.582	249	11	0	1	249	1	249	2.46e-116	399	G11R9_R2_	G11R9_
M02713:115:GW210124A:1:2113:9628:9926	DEL_amplicon	96.787	249	8	0	1	249	1	249	2.44e-121	416	G11R9_R2_	G11R9_
M02713:115:GW210124A:1:2113:20949:10003	DEL_amplicon	96.4	250	9	0	1	250	275	26	3.17e-120	412	G11R9_R2_	G11R9_
M02713:115:GW210124A:1:2113:11125:10135	DEL_amplicon	97.2	250	7	0	1	250	275	26	1.46e-123	424	G11R9_R2_	G11R9_
M02713:115:GW210124A:1:2113:16753:10183	DEL_amplicon	96.787	249	8	0	1	249	1	249	2.44e-121	416	G11R9_R2_	G11R9_
M02713:115:GW210124A:1:2113:4939:10217	DEL_amplicon	96.386	249	9	0	1	249	1	249	1.14e-119	411	G11R9_R2_	G11R9_
M02713:115:GW210124A:1:2113:23199:10266	DEL_amplicon	96.787	249	8	0	1	249	1	249	2.44e-121	416	G11R9_R2_	G11R9_
M02713:115:GW210124A:1:2113:3463:10324	DEL_amplicon	96	250	10	0	1	250	275	26	1.48e-118	407	G11R9_R2_	G11R9_
M02713:115:GW210124A:1:2113:9063:10460	DEL_amplicon	96.787	249	8	0	1	249	1	249	2.44e-121	416	G11R9_R2_	G11R9_
M02713:115:GW210124A:1:2113:2759:10477	DEL_amplicon	95.984	249	10	0	1	249	1	249	5.28e-118	405	G11R9_R2_	G11R9_
M02713:115:GW210124A:1:2113:24458:10557	DEL_amplicon	96.386	249	9	0	1	249	1	249	1.14e-119	411	G11R9_R2_	G11R9_
M02713:115:GW210124A:1:2113:18079:10563	DEL_amplicon	96.4	250	9	0	1	250	275	26	3.17e-120	412	G11R9_R2_	G11R9_
M02713:115:GW210124A:1:2113:4514:10651	DEL_amplicon	96.4	250	9	0	1	250	274	25	3.17e-120	412	G11R9_R2_	G11R9_
M02713:115:GW210124A:1:2113:5140:10788	DEL_amplicon	96	250	10	0	1	250	275	26	1.48e-118	407	G11R9_R2_	G11R9_
M02713:115:GW210124A:1:2113:21445:10791	DEL_amplicon	96.356	247	9	0	1	247	1	247	1.47e-118	407	G11R9_R2_	G11R9_
M02713:115:GW210124A:1:2113:22809:10868	DEL_amplicon	96.8	250	8	0	1	250	274	25	6.82e-122	418	G11R9_R2_	G11R9_
M02713:115:GW210124A:1:2113:18445:10881	DEL_amplicon	96.8	250	8	0	1	250	274	25	6.82e-122	418	G11R9_R2_	G11R9_
M02713:115:GW210124A:1:2113:6279:10885	DEL_amplicon	96.787	249	8	0	1	249	1	249	2.44e-121	416	G11R9_R2_	G11R9_
M02713:115:GW210124A:1:2113:5643:10895	DEL_amplicon	96.386	249	9	0	1	249	1	249	1.14e-119	411	G11R9_R2_	G11R9_
M02713:115:GW210124A:1:2113:10824:11013	DEL_amplicon	96.203	237	9	0	1	237	39	275	5.1e-113	388	G11R9_R2_	G11R9_
M02713:115:GW210124A:1:2113:8112:11063	DEL_amplicon	96.4	250	9	0	1	250	274	25	3.17e-120	412	G11R9_R2_	G11R9_
M02713:115:GW210124A:1:2113:26290:11108	DEL_amplicon	95.582	249	11	0	1	249	1	249	2.46e-116	399	G11R9_R2_	G11R9_
M02713:115:GW210124A:1:2113:4827:11156	DEL_amplicon	96.4	250	9	0	1	250	275	26	3.17e-120	412	G11R9_R2_	G11R9_
M02713:115:GW210124A:1:2113:5792:11158	DEL_amplicon	96.4	250	9	0	1	250	275	26	3.17e-120	412	G11R9_R2_	G11R9_
M02713:115:GW210124A:1:2113:18833:11209	DEL_amplicon	96.787	249	8	0	1	249	1	249	2.44e-121	416	G11R9_R2_	G11R9_
M02713:115:GW210124A:1:2113:28933:11329	DEL_amplicon	95.618	251	10	1	1	250	1	251	6.86e-117	401	G11R9_R2_	G11R9_
M02713:115:GW210124A:1:2113:6579:11365	DEL_amplicon	96.4	250	9	0	1	250	273	24	3.17e-120	412	G11R9_R2_	G11R9_
M02713:115:GW210124A:1:2113:22519:11368	DEL_amplicon	96.4	250	9	0	1	250	274	25	3.17e-120	412	G11R9_R2_	G11R9_
M02713:115:GW210124A:1:2113:14159:11372	DEL_amplicon	96.787	249	8	0	1	249	1	249	2.44e-121	416	G11R9_R2_	G11R9_
M02713:115:GW210124A:1:2113:24775:11393	DEL_amplicon	96.8	250	8	0	1	250	275	26	6.82e-122	418	G11R9_R2_	G11R9_
M02713:115:GW210124A:1:2113:11738:11463	DEL_amplicon	96.4	250	9	0	1	250	274	25	3.17e-120	412	G11R9_R2_	G11R9_
M02713:115:GW210124A:1:2113:8344:11509	DEL_amplicon	96.787	249	8	0	1	249	1	249	2.44e-121	416	G11R9_R2_	G11R9_
M02713:115:GW210124A:1:2113:11679:11565	DEL_amplicon	96.787	249	8	0	1	249	1	249	2.44e-121	416	G11R9_R2_	G11R9_
M02713:115:GW210124A:1:2113:21741:11589	DEL_amplicon	96.386	249	9	0	1	249	1	249	1.14e-119	411	G11R9_R2_	G11R9_
M02713:115:GW210124A:1:2113:7498:11779	DEL_amplicon	96.8	250	8	0	1	250	275	26	6.82e-122	418	G11R9_R2_	G11R9_
M02713:115:GW210124A:1:2113:7661:11816	DEL_amplicon	95.6	250	11	0	1	250	275	26	6.86e-117	401	G11R9_R2_	G11R9_
M02713:115:GW210124A:1:2113:13863:11875	DEL_amplicon	96.4	250	9	0	1	250	275	26	3.17e-120	412	G11R9_R2_	G11R9_
M02713:115:GW210124A:1:2113:21751:11900	DEL_amplicon	95.6	250	11	0	1	250	274	25	6.86e-117	401	G11R9_R2_	G11R9_
M02713:115:GW210124A:1:2113:8827:11926	DEL_amplicon	95.984	249	10	0	1	249	1	249	5.28e-118	405	G11R9_R2_	G11R9_
M02713:115:GW210124A:1:2113:24324:11940	DEL_amplicon	95.984	249	10	0	1	249	1	249	5.28e-118	405	G11R9_R2_	G11R9_
M02713:115:GW210124A:1:2113:15918:11944	DEL_amplicon	96.386	249	9	0	1	249	1	249	1.14e-119	411	G11R9_R2_	G11R9_
M02713:115:GW210124A:1:2113:21900:12020	DEL_amplicon	96.4	250	9	0	1	250	274	25	3.17e-120	412	G11R9_R2_	G11R9_
M02713:115:GW210124A:1:2113:27904:12054	DEL_amplicon	96.8	250	8	0	1	250	274	25	6.82e-122	418	G11R9_R2_	G11R9_
M02713:115:GW210124A:1:2113:16121:12101	DEL_amplicon	96.4	250	9	0	1	250	274	25	3.17e-120	412	G11R9_R2_	G11R9_
M02713:115:GW210124A:1:2113:8909:12112	DEL_amplicon	95.984	249	10	0	1	249	1	249	5.28e-118	405	G11R9_R2_	G11R9_
M02713:115:GW210124A:1:2113:15913:12133	DEL_amplicon	94.8	250	13	0	1	250	275	26	1.49e-113	390	G11R9_R2_	G11R9_
M02713:115:GW210124A:1:2113:21629:12138	DEL_amplicon	96.386	249	9	0	1	249	1	249	1.14e-119	411	G11R9_R2_	G11R9_
M02713:115:GW210124A:1:2113:4724:12350	DEL_amplicon	96.8	250	8	0	1	250	275	26	6.82e-122	418	G11R9_R2_	G11R9_
M02713:115:GW210124A:1:2113:11992:12367	DEL_amplicon	96.386	249	9	0	1	249	1	249	1.14e-119	411	G11R9_R2_	G11R9_
M02713:115:GW210124A:1:2113:21865:12376	DEL_amplicon	96	250	10	0	1	250	274	25	1.48e-118	407	G11R9_R2_	G11R9_
M02713:115:GW210124A:1:2113:28306:12391	DEL_amplicon	96.356	247	9	0	1	247	1	247	1.47e-118	407	G11R9_R2_	G11R9_
M02713:115:GW210124A:1:2113:27150:12406	DEL_amplicon	96.787	249	8	0	1	249	1	249	2.44e-121	416	G11R9_R2_	G11R9_
M02713:115:GW210124A:1:2113:19824:12424	DEL_amplicon	96.386	249	9	0	1	249	1	249	1.14e-119	411	G11R9_R2_	G11R9_
M02713:115:GW210124A:1:2113:23661:12447	DEL_amplicon	96.787	249	8	0	1	249	1	249	2.44e-121	416	G11R9_R2_	G11R9_
M02713:115:GW210124A:1:2113:10010:12483	DEL_amplicon	96.386	249	9	0	1	249	1	249	1.14e-119	411	G11R9_R2_	G11R9_
M02713:115:GW210124A:1:2113:21864:12486	DEL_amplicon	96.8	250	8	0	1	250	275	26	6.82e-122	418	G11R9_R2_	G11R9_
M02713:115:GW210124A:1:2113:21954:12493	DEL_amplicon	96.4	250	9	0	1	250	275	26	3.17e-120	412	G11R9_R2_	G11R9_
M02713:115:GW210124A:1:2113:9387:12516	DEL_amplicon	96.787	249	8	0	1	249	1	249	2.44e-121	416	G11R9_R2_	G11R9_
M02713:115:GW210124A:1:2113:4770:12612	DEL_amplicon	95.181	249	12	0	1	249	1	249	1.14e-114	394	G11R9_R2_	G11R9_
M02713:115:GW210124A:1:2113:23349:12621	DEL_amplicon	96.787	249	8	0	1	249	1	249	2.44e-121	416	G11R9_R2_	G11R9_
M02713:115:GW210124A:1:2113:24390:12631	DEL_amplicon	95.984	249	10	0	1	249	1	249	5.28e-118	405	G11R9_R2_	G11R9_
M02713:115:GW210124A:1:2113:18395:12634	DEL_amplicon	96.4	250	9	0	1	250	275	26	3.17e-120	412	G11R9_R2_	G11R9_
M02713:115:GW210124A:1:2113:19167:12665	DEL_amplicon	96.4	250	9	0	1	250	275	26	3.17e-120	412	G11R9_R2_	G11R9_
M02713:115:GW210124A:1:2113:15655:12741	DEL_amplicon	96.386	249	9	0	1	249	1	249	1.14e-119	411	G11R9_R2_	G11R9_
M02713:115:GW210124A:1:2113:2122:12747	DEL_amplicon	96.8	250	8	0	1	250	275	26	6.82e-122	418	G11R9_R2_	G11R9_
M02713:115:GW210124A:1:2113:6554:12764	DEL_amplicon	96.787	249	8	0	1	249	1	249	2.44e-121	416	G11R9_R2_	G11R9_
M02713:115:GW210124A:1:2113:18881:12771	DEL_amplicon	96.787	249	8	0	1	249	1	249	2.44e-121	416	G11R9_R2_	G11R9_
M02713:115:GW210124A:1:2113:27557:12776	DEL_amplicon	96.386	249	9	0	1	249	1	249	1.14e-119	411	G11R9_R2_	G11R9_
M02713:115:GW210124A:1:2113:10875:12825	DEL_amplicon	96.386	249	9	0	1	249	1	249	1.14e-119	411	G11R9_R2_	G11R9_
M02713:115:GW210124A:1:2113:5736:12827	DEL_amplicon	96.386	249	9	0	1	249	1	249	1.14e-119	411	G11R9_R2_	G11R9_
M02713:115:GW210124A:1:2113:17083:12991	DEL_amplicon	96.787	249	8	0	1	249	1	249	2.44e-121	416	G11R9_R2_	G11R9_
M02713:115:GW210124A:1:2113:9285:12994	DEL_amplicon	95.582	249	11	0	1	249	1	249	2.46e-116	399	G11R9_R2_	G11R9_
M02713:115:GW210124A:1:2113:6136:12998	DEL_amplicon	96.386	249	9	0	1	249	1	249	1.14e-119	411	G11R9_R2_	G11R9_
M02713:115:GW210124A:1:2113:1997:13088	DEL_amplicon	95.181	249	12	0	1	249	1	249	1.14e-114	394	G11R9_R2_	G11R9_
M02713:115:GW210124A:1:2113:20200:13110	DEL_amplicon	96.386	249	9	0	1	249	1	249	1.14e-119	411	G11R9_R2_	G11R9_
M02713:115:GW210124A:1:2113:8493:13183	DEL_amplicon	96.787	249	8	0	1	249	1	249	2.44e-121	416	G11R9_R2_	G11R9_
M02713:115:GW210124A:1:2113:27690:13291	DEL_amplicon	96.386	249	9	0	1	249	1	249	1.14e-119	411	G11R9_R2_	G11R9_
M02713:115:GW210124A:1:2113:16456:13374	DEL_amplicon	96.386	249	9	0	2	250	3	251	1.14e-119	411	G11R9_R2_	G11R9_
M02713:115:GW210124A:1:2113:25127:13401	DEL_amplicon	96.386	249	9	0	1	249	272	24	1.14e-119	411	G11R9_R2_	G11R9_
M02713:115:GW210124A:1:2113:15152:13459	DEL_amplicon	96.8	250	8	0	1	250	274	25	6.82e-122	418	G11R9_R2_	G11R9_
M02713:115:GW210124A:1:2113:21674:13503	DEL_amplicon	96.4	250	9	0	1	250	275	26	3.17e-120	412	G11R9_R2_	G11R9_
M02713:115:GW210124A:1:2113:11479:13541	DEL_amplicon	96.8	250	8	0	1	250	275	26	6.82e-122	418	G11R9_R2_	G11R9_
M02713:115:GW210124A:1:2113:11005:13571	DEL_amplicon	95.984	249	10	0	1	249	1	249	5.28e-118	405	G11R9_R2_	G11R9_
M02713:115:GW210124A:1:2113:28183:13620	DEL_amplicon	96.787	249	8	0	1	249	1	249	2.44e-121	416	G11R9_R2_	G11R9_
M02713:115:GW210124A:1:2113:8703:13643	DEL_amplicon	96.386	249	9	0	1	249	1	249	1.14e-119	411	G11R9_R2_	G11R9_
M02713:115:GW210124A:1:2113:17285:13656	DEL_amplicon	96.4	250	9	0	1	250	275	26	3.17e-120	412	G11R9_R2_	G11R9_
M02713:115:GW210124A:1:2113:17567:13666	DEL_amplicon	96.386	249	9	0	1	249	1	249	1.14e-119	411	G11R9_R2_	G11R9_
M02713:115:GW210124A:1:2113:21786:13711	DEL_amplicon	96.8	250	8	0	1	250	275	26	6.82e-122	418	G11R9_R2_	G11R9_
M02713:115:GW210124A:1:2113:22507:13734	DEL_amplicon	96.386	249	9	0	1	249	1	249	1.14e-119	411	G11R9_R2_	G11R9_
M02713:115:GW210124A:1:2113:15211:13792	DEL_amplicon	96.386	249	9	0	1	249	1	249	1.14e-119	411	G11R9_R2_	G11R9_
M02713:115:GW210124A:1:2113:25260:13815	DEL_amplicon	96.386	249	9	0	1	249	1	249	1.14e-119	411	G11R9_R2_	G11R9_
M02713:115:GW210124A:1:2113:11748:13829	DEL_amplicon	96.386	249	9	0	1	249	1	249	1.14e-119	411	G11R9_R2_	G11R9_
M02713:115:GW210124A:1:2113:16730:13842	DEL_amplicon	96.787	249	8	0	1	249	1	249	2.44e-121	416	G11R9_R2_	G11R9_
M02713:115:GW210124A:1:2113:22241:13889	DEL_amplicon	96.787	249	8	0	1	249	1	249	2.44e-121	416	G11R9_R2_	G11R9_
M02713:115:GW210124A:1:2113:27837:13905	DEL_amplicon	95.984	249	10	0	1	249	1	249	5.28e-118	405	G11R9_R2_	G11R9_
M02713:115:GW210124A:1:2113:19248:13943	DEL_amplicon	96.787	249	8	0	1	249	1	249	2.44e-121	416	G11R9_R2_	G11R9_
M02713:115:GW210124A:1:2113:8266:14043	DEL_amplicon	96.787	249	8	0	1	249	1	249	2.44e-121	416	G11R9_R2_	G11R9_
M02713:115:GW210124A:1:2113:25058:14072	DEL_amplicon	95.984	249	10	0	1	249	1	249	5.28e-118	405	G11R9_R2_	G11R9_
M02713:115:GW210124A:1:2113:13496:14198	DEL_amplicon	96	250	10	0	1	250	275	26	1.48e-118	407	G11R9_R2_	G11R9_
M02713:115:GW210124A:1:2113:4523:14260	DEL_amplicon	96.4	250	9	0	1	250	275	26	3.17e-120	412	G11R9_R2_	G11R9_
M02713:115:GW210124A:1:2113:12252:14260	DEL_amplicon	96.4	250	9	0	1	250	275	26	3.17e-120	412	G11R9_R2_	G11R9_
M02713:115:GW210124A:1:2113:7344:14274	DEL_amplicon	96.4	250	9	0	1	250	275	26	3.17e-120	412	G11R9_R2_	G11R9_
M02713:115:GW210124A:1:2113:9334:14297	DEL_amplicon	96.4	250	9	0	1	250	275	26	3.17e-120	412	G11R9_R2_	G11R9_
M02713:115:GW210124A:1:2113:13282:14309	DEL_amplicon	96.8	250	8	0	1	250	274	25	6.82e-122	418	G11R9_R2_	G11R9_
M02713:115:GW210124A:1:2113:18424:14391	DEL_amplicon	96.4	250	9	0	1	250	275	26	3.17e-120	412	G11R9_R2_	G11R9_
M02713:115:GW210124A:1:2113:15303:14394	DEL_amplicon	96.386	249	9	0	1	249	1	249	1.14e-119	411	G11R9_R2_	G11R9_
M02713:115:GW210124A:1:2113:5234:14446	DEL_amplicon	95.582	249	11	0	1	249	1	249	2.46e-116	399	G11R9_R2_	G11R9_
M02713:115:GW210124A:1:2113:5091:14549	DEL_amplicon	96.8	250	8	0	1	250	274	25	6.82e-122	418	G11R9_R2_	G11R9_
M02713:115:GW210124A:1:2113:25590:14569	DEL_amplicon	95.984	249	10	0	1	249	1	249	5.28e-118	405	G11R9_R2_	G11R9_
M02713:115:GW210124A:1:2113:22275:14594	DEL_amplicon	96.016	251	9	1	1	250	1	251	1.48e-118	407	G11R9_R2_	G11R9_
M02713:115:GW210124A:1:2113:21728:14602	DEL_amplicon	96.386	249	9	0	1	249	1	249	1.14e-119	411	G11R9_R2_	G11R9_
M02713:115:GW210124A:1:2113:18955:14627	DEL_amplicon	96.8	250	8	0	1	250	275	26	6.82e-122	418	G11R9_R2_	G11R9_
M02713:115:GW210124A:1:2113:12418:14690	DEL_amplicon	96.386	249	9	0	1	249	1	249	1.14e-119	411	G11R9_R2_	G11R9_
M02713:115:GW210124A:1:2113:28852:14788	DEL_amplicon	96.787	249	8	0	1	249	1	249	2.44e-121	416	G11R9_R2_	G11R9_
M02713:115:GW210124A:1:2113:20658:14792	DEL_amplicon	96.4	250	9	0	1	250	274	25	3.17e-120	412	G11R9_R2_	G11R9_
M02713:115:GW210124A:1:2113:12298:14829	DEL_amplicon	96.787	249	8	0	1	249	1	249	2.44e-121	416	G11R9_R2_	G11R9_
M02713:115:GW210124A:1:2113:16292:14844	DEL_amplicon	96.8	250	8	0	1	250	275	26	6.82e-122	418	G11R9_R2_	G11R9_
M02713:115:GW210124A:1:2113:20234:14858	DEL_amplicon	96.386	249	9	0	1	249	1	249	1.14e-119	411	G11R9_R2_	G11R9_
M02713:115:GW210124A:1:2113:27887:14873	DEL_amplicon	96.386	249	9	0	1	249	1	249	1.14e-119	411	G11R9_R2_	G11R9_
M02713:115:GW210124A:1:2113:3516:14881	DEL_amplicon	96.4	250	9	0	1	250	275	26	3.17e-120	412	G11R9_R2_	G11R9_
M02713:115:GW210124A:1:2113:14506:14897	DEL_amplicon	96.8	250	8	0	1	250	274	25	6.82e-122	418	G11R9_R2_	G11R9_
M02713:115:GW210124A:1:2113:21718:15033	DEL_amplicon	96.4	250	9	0	1	250	275	26	3.17e-120	412	G11R9_R2_	G11R9_
M02713:115:GW210124A:1:2113:17385:15036	DEL_amplicon	96.386	249	9	0	1	249	1	249	1.14e-119	411	G11R9_R2_	G11R9_
M02713:115:GW210124A:1:2113:13720:15050	DEL_amplicon	96	250	10	0	1	250	274	25	1.48e-118	407	G11R9_R2_	G11R9_
M02713:115:GW210124A:1:2113:26577:15065	DEL_amplicon	96.8	250	8	0	1	250	275	26	6.82e-122	418	G11R9_R2_	G11R9_
M02713:115:GW210124A:1:2113:11988:15110	DEL_amplicon	96.4	250	9	0	1	250	275	26	3.17e-120	412	G11R9_R2_	G11R9_
M02713:115:GW210124A:1:2113:16904:15155	DEL_amplicon	96.386	249	9	0	1	249	1	249	1.14e-119	411	G11R9_R2_	G11R9_
M02713:115:GW210124A:1:2113:18264:15202	DEL_amplicon	96	250	10	0	1	250	275	26	1.48e-118	407	G11R9_R2_	G11R9_
M02713:115:GW210124A:1:2113:5361:15230	DEL_amplicon	96.787	249	8	0	1	249	1	249	2.44e-121	416	G11R9_R2_	G11R9_
M02713:115:GW210124A:1:2113:2110:15257	DEL_amplicon	96	250	10	0	1	250	275	26	1.48e-118	407	G11R9_R2_	G11R9_
M02713:115:GW210124A:1:2113:20864:15264	DEL_amplicon	96	250	10	0	1	250	275	26	1.48e-118	407	G11R9_R2_	G11R9_
M02713:115:GW210124A:1:2113:4893:15312	DEL_amplicon	96.787	249	8	0	1	249	1	249	2.44e-121	416	G11R9_R2_	G11R9_
M02713:115:GW210124A:1:2113:7238:15320	DEL_amplicon	95.582	249	11	0	1	249	1	249	2.46e-116	399	G11R9_R2_	G11R9_
M02713:115:GW210124A:1:2113:11567:15330	DEL_amplicon	94.709	189	10	0	62	250	41	229	1.2e-84	294	G11R9_R2_	G11R9_
M02713:115:GW210124A:1:2113:11567:15330	DEL_amplicon	100	74	0	0	1	74	79	6	2.14e-37	137	G11R9_R2_	G11R9_
M02713:115:GW210124A:1:2113:5886:15378	DEL_amplicon	96.386	249	9	0	1	249	1	249	1.14e-119	411	G11R9_R2_	G11R9_
M02713:115:GW210124A:1:2113:21330:15379	DEL_amplicon	96.8	250	8	0	1	250	3	252	6.82e-122	418	G11R9_R2_	G11R9_
M02713:115:GW210124A:1:2113:29678:15386	DEL_amplicon	96.4	250	9	0	1	250	275	26	3.17e-120	412	G11R9_R2_	G11R9_
M02713:115:GW210124A:1:2113:15013:15404	DEL_amplicon	96.787	249	8	0	1	249	1	249	2.44e-121	416	G11R9_R2_	G11R9_
M02713:115:GW210124A:1:2113:26308:15435	DEL_amplicon	96.4	250	9	0	1	250	274	25	3.17e-120	412	G11R9_R2_	G11R9_
M02713:115:GW210124A:1:2113:15599:15520	DEL_amplicon	96.8	250	8	0	1	250	275	26	6.82e-122	418	G11R9_R2_	G11R9_
M02713:115:GW210124A:1:2113:18549:15530	DEL_amplicon	96.787	249	8	0	1	249	1	249	2.44e-121	416	G11R9_R2_	G11R9_
M02713:115:GW210124A:1:2113:27170:15559	DEL_amplicon	96.386	249	9	0	1	249	1	249	1.14e-119	411	G11R9_R2_	G11R9_
M02713:115:GW210124A:1:2113:6946:15594	DEL_amplicon	96.787	249	8	0	1	249	1	249	2.44e-121	416	G11R9_R2_	G11R9_
M02713:115:GW210124A:1:2113:2190:15641	DEL_amplicon	95.51	245	11	0	1	245	1	245	4.11e-114	392	G11R9_R2_	G11R9_
M02713:115:GW210124A:1:2113:13482:15669	DEL_amplicon	96	250	10	0	1	250	275	26	1.48e-118	407	G11R9_R2_	G11R9_
M02713:115:GW210124A:1:2113:6855:15830	DEL_amplicon	96.386	249	9	0	1	249	1	249	1.14e-119	411	G11R9_R2_	G11R9_
M02713:115:GW210124A:1:2113:25785:15879	DEL_amplicon	96.787	249	8	0	1	249	1	249	2.44e-121	416	G11R9_R2_	G11R9_
M02713:115:GW210124A:1:2113:5067:15883	DEL_amplicon	96.8	250	8	0	1	250	275	26	6.82e-122	418	G11R9_R2_	G11R9_
M02713:115:GW210124A:1:2113:12838:15888	DEL_amplicon	96.4	250	9	0	1	250	275	26	3.17e-120	412	G11R9_R2_	G11R9_
M02713:115:GW210124A:1:2113:12419:15910	DEL_amplicon	96.386	249	9	0	1	249	1	249	1.14e-119	411	G11R9_R2_	G11R9_
M02713:115:GW210124A:1:2113:21743:15942	DEL_amplicon	95.582	249	11	0	1	249	1	249	2.46e-116	399	G11R9_R2_	G11R9_
M02713:115:GW210124A:1:2113:2254:16041	DEL_amplicon	96	250	10	0	1	250	275	26	1.48e-118	407	G11R9_R2_	G11R9_
M02713:115:GW210124A:1:2113:16036:16077	DEL_amplicon	96.386	249	9	0	1	249	1	249	1.14e-119	411	G11R9_R2_	G11R9_
M02713:115:GW210124A:1:2113:12566:16155	DEL_amplicon	96	250	10	0	1	250	275	26	1.48e-118	407	G11R9_R2_	G11R9_
M02713:115:GW210124A:1:2113:26795:16200	DEL_amplicon	95.984	249	9	1	1	248	275	27	1.91e-117	403	G11R9_R2_	G11R9_
M02713:115:GW210124A:1:2113:26936:16209	DEL_amplicon	96.787	249	8	0	1	249	1	249	2.44e-121	416	G11R9_R2_	G11R9_
M02713:115:GW210124A:1:2113:28864:16262	DEL_amplicon	96.4	250	9	0	1	250	274	25	3.17e-120	412	G11R9_R2_	G11R9_
M02713:115:GW210124A:1:2113:21592:16289	DEL_amplicon	95.238	189	9	0	57	245	189	1	2.52e-86	300	G11R9_R2_	G11R9_
M02713:115:GW210124A:1:2113:16221:16324	DEL_amplicon	96.386	249	9	0	1	249	1	249	1.14e-119	411	G11R9_R2_	G11R9_
M02713:115:GW210124A:1:2113:6366:16403	DEL_amplicon	96.386	249	9	0	1	249	1	249	1.14e-119	411	G11R9_R2_	G11R9_
M02713:115:GW210124A:1:2113:21284:16436	DEL_amplicon	96.4	250	9	0	1	250	275	26	3.17e-120	412	G11R9_R2_	G11R9_
M02713:115:GW210124A:1:2113:28364:16445	DEL_amplicon	96.386	249	9	0	1	249	1	249	1.14e-119	411	G11R9_R2_	G11R9_
M02713:115:GW210124A:1:2113:20307:16495	DEL_amplicon	95.984	249	10	0	1	249	1	249	5.28e-118	405	G11R9_R2_	G11R9_
M02713:115:GW210124A:1:2113:3015:16522	DEL_amplicon	96	250	10	0	1	250	275	26	1.48e-118	407	G11R9_R2_	G11R9_
M02713:115:GW210124A:1:2113:14088:16560	DEL_amplicon	96.8	250	8	0	1	250	274	25	6.82e-122	418	G11R9_R2_	G11R9_
M02713:115:GW210124A:1:2113:20368:16633	DEL_amplicon	96.386	249	9	0	1	249	1	249	1.14e-119	411	G11R9_R2_	G11R9_
M02713:115:GW210124A:1:2113:16604:16639	DEL_amplicon	96.4	250	9	0	1	250	275	26	3.17e-120	412	G11R9_R2_	G11R9_
M02713:115:GW210124A:1:2113:5626:16649	DEL_amplicon	96.4	250	9	0	1	250	275	26	3.17e-120	412	G11R9_R2_	G11R9_
M02713:115:GW210124A:1:2113:27593:16651	DEL_amplicon	96.386	249	9	0	1	249	1	249	1.14e-119	411	G11R9_R2_	G11R9_
M02713:115:GW210124A:1:2113:14022:16684	DEL_amplicon	95.984	249	10	0	1	249	1	249	5.28e-118	405	G11R9_R2_	G11R9_
M02713:115:GW210124A:1:2113:8903:16695	DEL_amplicon	96.4	250	9	0	1	250	275	26	3.17e-120	412	G11R9_R2_	G11R9_
M02713:115:GW210124A:1:2113:5422:16754	DEL_amplicon	95.767	189	8	0	57	245	189	1	5.42e-88	305	G11R9_R2_	G11R9_
M02713:115:GW210124A:1:2113:12914:16853	DEL_amplicon	96.4	250	9	0	1	250	274	25	3.17e-120	412	G11R9_R2_	G11R9_
M02713:115:GW210124A:1:2113:13301:16939	DEL_amplicon	96.787	249	8	0	1	249	1	249	2.44e-121	416	G11R9_R2_	G11R9_
M02713:115:GW210124A:1:2113:21003:16996	DEL_amplicon	96.016	251	9	1	1	250	1	251	1.48e-118	407	G11R9_R2_	G11R9_
M02713:115:GW210124A:1:2113:3071:17030	DEL_amplicon	95.984	249	10	0	1	249	1	249	5.28e-118	405	G11R9_R2_	G11R9_
M02713:115:GW210124A:1:2113:16746:17057	DEL_amplicon	96.386	249	9	0	1	249	1	249	1.14e-119	411	G11R9_R2_	G11R9_
M02713:115:GW210124A:1:2113:18878:17077	DEL_amplicon	96	250	10	0	1	250	275	26	1.48e-118	407	G11R9_R2_	G11R9_
M02713:115:GW210124A:1:2113:10807:17186	DEL_amplicon	96.4	250	9	0	1	250	275	26	3.17e-120	412	G11R9_R2_	G11R9_
M02713:115:GW210124A:1:2113:4678:17191	DEL_amplicon	95.6	250	11	0	1	250	274	25	6.86e-117	401	G11R9_R2_	G11R9_
M02713:115:GW210124A:1:2113:13427:17235	DEL_amplicon	96.386	249	9	0	1	249	1	249	1.14e-119	411	G11R9_R2_	G11R9_
M02713:115:GW210124A:1:2113:13050:17269	DEL_amplicon	96.386	249	9	0	1	249	1	249	1.14e-119	411	G11R9_R2_	G11R9_
M02713:115:GW210124A:1:2113:13555:17366	DEL_amplicon	96.8	250	8	0	1	250	274	25	6.82e-122	418	G11R9_R2_	G11R9_
M02713:115:GW210124A:1:2113:1946:17406	DEL_amplicon	96.787	249	8	0	1	249	1	249	2.44e-121	416	G11R9_R2_	G11R9_
M02713:115:GW210124A:1:2113:12410:17458	DEL_amplicon	96.4	250	9	0	1	250	275	26	3.17e-120	412	G11R9_R2_	G11R9_
M02713:115:GW210124A:1:2113:14274:17560	DEL_amplicon	96.787	249	8	0	1	249	1	249	2.44e-121	416	G11R9_R2_	G11R9_
M02713:115:GW210124A:1:2113:21554:17604	DEL_amplicon	96.386	249	9	0	1	249	1	249	1.14e-119	411	G11R9_R2_	G11R9_
M02713:115:GW210124A:1:2113:15385:17623	DEL_amplicon	95.582	249	11	0	1	249	1	249	2.46e-116	399	G11R9_R2_	G11R9_
M02713:115:GW210124A:1:2113:29042:17690	DEL_amplicon	96.4	250	9	0	1	250	275	26	3.17e-120	412	G11R9_R2_	G11R9_
M02713:115:GW210124A:1:2113:2799:17694	DEL_amplicon	96	250	10	0	1	250	275	26	1.48e-118	407	G11R9_R2_	G11R9_
M02713:115:GW210124A:1:2113:8483:17703	DEL_amplicon	96.386	249	9	0	1	249	1	249	1.14e-119	411	G11R9_R2_	G11R9_
M02713:115:GW210124A:1:2113:19332:17723	DEL_amplicon	100	135	0	0	1	135	1	135	2.46e-71	250	G11R9_R2_	G11R9_
M02713:115:GW210124A:1:2113:3996:17756	DEL_amplicon	96.386	249	9	0	1	249	1	249	1.14e-119	411	G11R9_R2_	G11R9_
M02713:115:GW210124A:1:2113:8744:17783	DEL_amplicon	96.8	250	8	0	1	250	275	26	6.82e-122	418	G11R9_R2_	G11R9_
M02713:115:GW210124A:1:2113:24662:17787	DEL_amplicon	96.4	250	9	0	1	250	274	25	3.17e-120	412	G11R9_R2_	G11R9_
M02713:115:GW210124A:1:2113:7691:17863	DEL_amplicon	96	250	10	0	1	250	274	25	1.48e-118	407	G11R9_R2_	G11R9_
M02713:115:GW210124A:1:2113:5367:17868	DEL_amplicon	96.4	250	9	0	1	250	274	25	3.17e-120	412	G11R9_R2_	G11R9_
M02713:115:GW210124A:1:2113:3022:17869	DEL_amplicon	95.984	249	10	0	1	249	1	249	5.28e-118	405	G11R9_R2_	G11R9_
M02713:115:GW210124A:1:2113:6635:17900	DEL_amplicon	96.787	249	8	0	1	249	1	249	2.44e-121	416	G11R9_R2_	G11R9_
M02713:115:GW210124A:1:2113:8922:17929	DEL_amplicon	96.4	250	9	0	1	250	275	26	3.17e-120	412	G11R9_R2_	G11R9_
M02713:115:GW210124A:1:2113:4857:17938	DEL_amplicon	96	250	10	0	1	250	275	26	1.48e-118	407	G11R9_R2_	G11R9_
M02713:115:GW210124A:1:2113:16414:17965	DEL_amplicon	98.473	131	2	0	101	231	145	275	8.85e-66	231	G11R9_R2_	G11R9_
M02713:115:GW210124A:1:2113:17381:17972	DEL_amplicon	96.4	250	9	0	1	250	274	25	3.17e-120	412	G11R9_R2_	G11R9_
M02713:115:GW210124A:1:2113:10162:17983	DEL_amplicon	96.386	249	9	0	1	249	1	249	1.14e-119	411	G11R9_R2_	G11R9_
M02713:115:GW210124A:1:2113:24491:18088	DEL_amplicon	96	250	10	0	1	250	275	26	1.48e-118	407	G11R9_R2_	G11R9_
M02713:115:GW210124A:1:2113:14710:18140	DEL_amplicon	96.386	249	9	0	1	249	1	249	1.14e-119	411	G11R9_R2_	G11R9_
M02713:115:GW210124A:1:2113:9536:18209	DEL_amplicon	96.787	249	8	0	1	249	1	249	2.44e-121	416	G11R9_R2_	G11R9_
M02713:115:GW210124A:1:2113:7763:18243	DEL_amplicon	96.787	249	8	0	1	249	1	249	2.44e-121	416	G11R9_R2_	G11R9_
M02713:115:GW210124A:1:2113:15174:18260	DEL_amplicon	96.8	250	8	0	1	250	274	25	6.82e-122	418	G11R9_R2_	G11R9_
M02713:115:GW210124A:1:2113:28017:18298	DEL_amplicon	98.473	131	2	0	1	131	1	131	9.37e-66	231	G11R9_R2_	G11R9_
M02713:115:GW210124A:1:2113:25213:18309	DEL_amplicon	95.582	249	11	0	1	249	1	249	2.46e-116	399	G11R9_R2_	G11R9_
M02713:115:GW210124A:1:2113:18132:18362	DEL_amplicon	96.386	249	9	0	1	249	1	249	1.14e-119	411	G11R9_R2_	G11R9_
M02713:115:GW210124A:1:2113:28191:18423	DEL_amplicon	96.386	249	9	0	1	249	1	249	1.14e-119	411	G11R9_R2_	G11R9_
M02713:115:GW210124A:1:2113:11885:18426	DEL_amplicon	96.761	247	8	0	1	247	1	247	3.13e-120	412	G11R9_R2_	G11R9_
M02713:115:GW210124A:1:2113:23765:18470	DEL_amplicon	96	250	10	0	1	250	275	26	1.48e-118	407	G11R9_R2_	G11R9_
M02713:115:GW210124A:1:2113:12018:18494	DEL_amplicon	96.386	249	9	0	1	249	1	249	1.14e-119	411	G11R9_R2_	G11R9_
M02713:115:GW210124A:1:2113:25478:18498	DEL_amplicon	96.787	249	8	0	1	249	1	249	2.44e-121	416	G11R9_R2_	G11R9_
M02713:115:GW210124A:1:2113:10800:18500	DEL_amplicon	96.386	249	9	0	1	249	1	249	1.14e-119	411	G11R9_R2_	G11R9_
M02713:115:GW210124A:1:2113:28791:18531	DEL_amplicon	96.8	250	8	0	1	250	274	25	6.82e-122	418	G11R9_R2_	G11R9_
M02713:115:GW210124A:1:2113:19920:18538	DEL_amplicon	96.8	250	8	0	1	250	275	26	6.82e-122	418	G11R9_R2_	G11R9_
M02713:115:GW210124A:1:2113:9677:18614	DEL_amplicon	96.787	249	8	0	1	249	1	249	2.44e-121	416	G11R9_R2_	G11R9_
M02713:115:GW210124A:1:2113:12614:18674	DEL_amplicon	96.787	249	8	0	1	249	1	249	2.44e-121	416	G11R9_R2_	G11R9_
M02713:115:GW210124A:1:2113:29167:18676	DEL_amplicon	96.386	249	9	0	1	249	1	249	1.14e-119	411	G11R9_R2_	G11R9_
M02713:115:GW210124A:1:2113:25978:18685	DEL_amplicon	95.984	249	10	0	1	249	1	249	5.28e-118	405	G11R9_R2_	G11R9_
M02713:115:GW210124A:1:2113:21951:18722	DEL_amplicon	96.787	249	8	0	1	249	1	249	2.44e-121	416	G11R9_R2_	G11R9_
M02713:115:GW210124A:1:2113:21051:18775	DEL_amplicon	96	250	10	0	1	250	275	26	1.48e-118	407	G11R9_R2_	G11R9_
M02713:115:GW210124A:1:2113:12416:18832	DEL_amplicon	95.984	249	10	0	1	249	1	249	5.28e-118	405	G11R9_R2_	G11R9_
M02713:115:GW210124A:1:2113:12375:18942	DEL_amplicon	95.984	249	10	0	1	249	1	249	5.28e-118	405	G11R9_R2_	G11R9_
M02713:115:GW210124A:1:2113:24698:19097	DEL_amplicon	96.4	250	9	0	1	250	274	25	3.17e-120	412	G11R9_R2_	G11R9_
M02713:115:GW210124A:1:2113:3019:19133	DEL_amplicon	96.4	250	9	0	1	250	275	26	3.17e-120	412	G11R9_R2_	G11R9_
M02713:115:GW210124A:1:2113:13099:19145	DEL_amplicon	96.787	249	8	0	1	249	1	249	2.44e-121	416	G11R9_R2_	G11R9_
M02713:115:GW210124A:1:2113:6169:19181	DEL_amplicon	96.386	249	9	0	1	249	1	249	1.14e-119	411	G11R9_R2_	G11R9_
M02713:115:GW210124A:1:2113:21277:19192	DEL_amplicon	96.4	250	9	0	1	250	275	26	3.17e-120	412	G11R9_R2_	G11R9_
M02713:115:GW210124A:1:2113:23316:19225	DEL_amplicon	96.4	250	9	0	1	250	275	26	3.17e-120	412	G11R9_R2_	G11R9_
M02713:115:GW210124A:1:2113:23963:19334	DEL_amplicon	96.386	249	9	0	1	249	1	249	1.14e-119	411	G11R9_R2_	G11R9_
M02713:115:GW210124A:1:2113:13707:19346	DEL_amplicon	96.386	249	9	0	1	249	1	249	1.14e-119	411	G11R9_R2_	G11R9_
M02713:115:GW210124A:1:2113:19371:19355	DEL_amplicon	97.71	131	3	0	101	231	145	275	4.12e-64	226	G11R9_R2_	G11R9_
M02713:115:GW210124A:1:2113:23747:19444	DEL_amplicon	96.4	250	9	0	1	250	275	26	3.17e-120	412	G11R9_R2_	G11R9_
M02713:115:GW210124A:1:2113:21042:19587	DEL_amplicon	96.4	250	9	0	1	250	275	26	3.17e-120	412	G11R9_R2_	G11R9_
M02713:115:GW210124A:1:2113:25141:19648	DEL_amplicon	96.386	249	9	0	1	249	1	249	1.14e-119	411	G11R9_R2_	G11R9_
M02713:115:GW210124A:1:2113:16452:19651	DEL_amplicon	96.787	249	8	0	1	249	1	249	2.44e-121	416	G11R9_R2_	G11R9_
M02713:115:GW210124A:1:2113:8379:19681	DEL_amplicon	95.984	249	10	0	1	249	1	249	5.28e-118	405	G11R9_R2_	G11R9_
M02713:115:GW210124A:1:2113:16560:19686	DEL_amplicon	96.4	250	9	0	1	250	275	26	3.17e-120	412	G11R9_R2_	G11R9_
M02713:115:GW210124A:1:2113:8819:19748	DEL_amplicon	96	250	10	0	1	250	275	26	1.48e-118	407	G11R9_R2_	G11R9_
M02713:115:GW210124A:1:2113:28684:19835	DEL_amplicon	96.4	250	9	0	1	250	275	26	3.17e-120	412	G11R9_R2_	G11R9_
M02713:115:GW210124A:1:2113:25610:19847	DEL_amplicon	96	250	10	0	1	250	275	26	1.48e-118	407	G11R9_R2_	G11R9_
M02713:115:GW210124A:1:2113:4722:19854	DEL_amplicon	96.386	249	9	0	1	249	1	249	1.14e-119	411	G11R9_R2_	G11R9_
M02713:115:GW210124A:1:2113:28243:19890	DEL_amplicon	96.4	250	9	0	1	250	274	25	3.17e-120	412	G11R9_R2_	G11R9_
M02713:115:GW210124A:1:2113:14041:19927	DEL_amplicon	96.8	250	8	0	1	250	275	26	6.82e-122	418	G11R9_R2_	G11R9_
M02713:115:GW210124A:1:2113:19277:19942	DEL_amplicon	96.8	250	8	0	1	250	275	26	6.82e-122	418	G11R9_R2_	G11R9_
M02713:115:GW210124A:1:2113:26368:20103	DEL_amplicon	96.386	249	9	0	1	249	1	249	1.14e-119	411	G11R9_R2_	G11R9_
M02713:115:GW210124A:1:2113:8481:20161	DEL_amplicon	96.386	249	9	0	1	249	1	249	1.14e-119	411	G11R9_R2_	G11R9_
M02713:115:GW210124A:1:2113:16293:20172	DEL_amplicon	95.984	249	10	0	1	249	1	249	5.28e-118	405	G11R9_R2_	G11R9_
M02713:115:GW210124A:1:2113:9685:20188	DEL_amplicon	96.787	249	8	0	1	249	1	249	2.44e-121	416	G11R9_R2_	G11R9_
M02713:115:GW210124A:1:2113:17891:20467	DEL_amplicon	95.6	250	11	0	1	250	275	26	6.86e-117	401	G11R9_R2_	G11R9_
M02713:115:GW210124A:1:2113:10219:20472	DEL_amplicon	96.787	249	8	0	1	249	1	249	2.44e-121	416	G11R9_R2_	G11R9_
M02713:115:GW210124A:1:2113:17167:20529	DEL_amplicon	95.984	249	10	0	1	249	1	249	5.28e-118	405	G11R9_R2_	G11R9_
M02713:115:GW210124A:1:2113:14278:20580	DEL_amplicon	96.386	249	9	0	1	249	1	249	1.14e-119	411	G11R9_R2_	G11R9_
M02713:115:GW210124A:1:2113:5192:20639	DEL_amplicon	96.787	249	8	0	1	249	1	249	2.44e-121	416	G11R9_R2_	G11R9_
M02713:115:GW210124A:1:2113:14414:20701	DEL_amplicon	96.8	250	8	0	1	250	274	25	6.82e-122	418	G11R9_R2_	G11R9_
M02713:115:GW210124A:1:2113:21745:20712	DEL_amplicon	96.386	249	9	0	1	249	1	249	1.14e-119	411	G11R9_R2_	G11R9_
M02713:115:GW210124A:1:2113:22320:20724	DEL_amplicon	96.386	249	9	0	1	249	1	249	1.14e-119	411	G11R9_R2_	G11R9_
M02713:115:GW210124A:1:2113:20811:20747	DEL_amplicon	96.386	249	9	0	1	249	1	249	1.14e-119	411	G11R9_R2_	G11R9_
M02713:115:GW210124A:1:2113:10839:20784	DEL_amplicon	96.4	250	9	0	1	250	274	25	3.17e-120	412	G11R9_R2_	G11R9_
M02713:115:GW210124A:1:2113:17007:20892	DEL_amplicon	96.386	249	9	0	1	249	1	249	1.14e-119	411	G11R9_R2_	G11R9_
M02713:115:GW210124A:1:2113:6010:20894	DEL_amplicon	96.386	249	9	0	1	249	1	249	1.14e-119	411	G11R9_R2_	G11R9_
M02713:115:GW210124A:1:2113:11408:20928	DEL_amplicon	96.386	249	9	0	1	249	1	249	1.14e-119	411	G11R9_R2_	G11R9_
M02713:115:GW210124A:1:2113:24073:21016	DEL_amplicon	96.8	250	8	0	1	250	275	26	6.82e-122	418	G11R9_R2_	G11R9_
M02713:115:GW210124A:1:2113:27531:21023	DEL_amplicon	96.787	249	8	0	1	249	1	249	2.44e-121	416	G11R9_R2_	G11R9_
M02713:115:GW210124A:1:2113:21468:21025	DEL_amplicon	96.386	249	9	0	1	249	1	249	1.14e-119	411	G11R9_R2_	G11R9_
M02713:115:GW210124A:1:2113:21053:21051	DEL_amplicon	96.787	249	8	0	1	249	1	249	2.44e-121	416	G11R9_R2_	G11R9_
M02713:115:GW210124A:1:2113:14886:21068	DEL_amplicon	96.386	249	9	0	1	249	1	249	1.14e-119	411	G11R9_R2_	G11R9_
M02713:115:GW210124A:1:2113:9522:21078	DEL_amplicon	95.6	250	11	0	1	250	275	26	6.86e-117	401	G11R9_R2_	G11R9_
M02713:115:GW210124A:1:2113:4539:21130	DEL_amplicon	96.4	250	9	0	1	250	275	26	3.17e-120	412	G11R9_R2_	G11R9_
M02713:115:GW210124A:1:2113:3593:21189	DEL_amplicon	96.386	249	9	0	1	249	1	249	1.14e-119	411	G11R9_R2_	G11R9_
M02713:115:GW210124A:1:2113:22886:21466	DEL_amplicon	95.984	249	10	0	1	249	1	249	5.28e-118	405	G11R9_R2_	G11R9_
M02713:115:GW210124A:1:2113:22376:21482	DEL_amplicon	96.787	249	8	0	1	249	1	249	2.44e-121	416	G11R9_R2_	G11R9_
M02713:115:GW210124A:1:2113:18684:21494	DEL_amplicon	96.4	250	9	0	1	250	274	25	3.17e-120	412	G11R9_R2_	G11R9_
M02713:115:GW210124A:1:2113:27532:21589	DEL_amplicon	96.4	250	9	0	1	250	275	26	3.17e-120	412	G11R9_R2_	G11R9_
M02713:115:GW210124A:1:2113:25949:21696	DEL_amplicon	96.4	250	9	0	1	250	275	26	3.17e-120	412	G11R9_R2_	G11R9_
M02713:115:GW210124A:1:2113:24407:21719	DEL_amplicon	95.984	249	10	0	1	249	1	249	5.28e-118	405	G11R9_R2_	G11R9_
M02713:115:GW210124A:1:2113:6091:21781	DEL_amplicon	96.386	249	9	0	1	249	1	249	1.14e-119	411	G11R9_R2_	G11R9_
M02713:115:GW210124A:1:2113:13474:21797	DEL_amplicon	96.386	249	9	0	1	249	1	249	1.14e-119	411	G11R9_R2_	G11R9_
M02713:115:GW210124A:1:2113:23017:21885	DEL_amplicon	96.8	250	8	0	1	250	275	26	6.82e-122	418	G11R9_R2_	G11R9_
M02713:115:GW210124A:1:2113:13741:22149	DEL_amplicon	96.4	250	9	0	1	250	275	26	3.17e-120	412	G11R9_R2_	G11R9_
M02713:115:GW210124A:1:2113:15874:22166	DEL_amplicon	96.386	249	9	0	1	249	1	249	1.14e-119	411	G11R9_R2_	G11R9_
M02713:115:GW210124A:1:2113:13702:22277	DEL_amplicon	96.787	249	8	0	1	249	1	249	2.44e-121	416	G11R9_R2_	G11R9_
M02713:115:GW210124A:1:2113:25878:22301	DEL_amplicon	96.8	250	8	0	1	250	275	26	6.82e-122	418	G11R9_R2_	G11R9_
M02713:115:GW210124A:1:2113:18391:22318	DEL_amplicon	96.4	250	9	0	1	250	274	25	3.17e-120	412	G11R9_R2_	G11R9_
M02713:115:GW210124A:1:2113:7880:22470	DEL_amplicon	96.787	249	8	0	1	249	1	249	2.44e-121	416	G11R9_R2_	G11R9_
M02713:115:GW210124A:1:2113:8281:22552	DEL_amplicon	96.787	249	8	0	1	249	1	249	2.44e-121	416	G11R9_R2_	G11R9_
M02713:115:GW210124A:1:2113:21581:22684	DEL_amplicon	96.4	250	9	0	1	250	275	26	3.17e-120	412	G11R9_R2_	G11R9_
M02713:115:GW210124A:1:2113:12848:22712	DEL_amplicon	96	250	10	0	1	250	275	26	1.48e-118	407	G11R9_R2_	G11R9_
M02713:115:GW210124A:1:2113:11754:22778	DEL_amplicon	96.4	250	9	0	1	250	275	26	3.17e-120	412	G11R9_R2_	G11R9_
M02713:115:GW210124A:1:2113:5707:23019	DEL_amplicon	96.4	250	9	0	1	250	275	26	3.17e-120	412	G11R9_R2_	G11R9_
M02713:115:GW210124A:1:2113:10370:23072	DEL_amplicon	96.4	250	9	0	1	250	274	25	3.17e-120	412	G11R9_R2_	G11R9_
M02713:115:GW210124A:1:2113:12818:23075	DEL_amplicon	96	250	10	0	1	250	274	25	1.48e-118	407	G11R9_R2_	G11R9_
M02713:115:GW210124A:1:2113:27316:23134	DEL_amplicon	96.386	249	9	0	1	249	272	24	1.14e-119	411	G11R9_R2_	G11R9_
M02713:115:GW210124A:1:2113:23955:23144	DEL_amplicon	96.787	249	8	0	1	249	1	249	2.44e-121	416	G11R9_R2_	G11R9_
M02713:115:GW210124A:1:2113:12877:23209	DEL_amplicon	96	250	10	0	1	250	275	26	1.48e-118	407	G11R9_R2_	G11R9_
M02713:115:GW210124A:1:2113:17851:23238	DEL_amplicon	96.787	249	8	0	1	249	1	249	2.44e-121	416	G11R9_R2_	G11R9_
M02713:115:GW210124A:1:2113:17785:23303	DEL_amplicon	96	250	10	0	1	250	274	25	1.48e-118	407	G11R9_R2_	G11R9_
M02713:115:GW210124A:1:2113:9409:23340	DEL_amplicon	96.787	249	8	0	1	249	1	249	2.44e-121	416	G11R9_R2_	G11R9_
M02713:115:GW210124A:1:2113:21678:23341	DEL_amplicon	96.4	250	9	0	1	250	275	26	3.17e-120	412	G11R9_R2_	G11R9_
M02713:115:GW210124A:1:2113:16373:23473	DEL_amplicon	96.016	251	9	1	1	250	1	251	1.48e-118	407	G11R9_R2_	G11R9_
M02713:115:GW210124A:1:2113:20449:23501	DEL_amplicon	96.787	249	8	0	1	249	1	249	2.44e-121	416	G11R9_R2_	G11R9_
M02713:115:GW210124A:1:2113:16625:23544	DEL_amplicon	95.984	249	10	0	1	249	1	249	5.28e-118	405	G11R9_R2_	G11R9_
M02713:115:GW210124A:1:2113:12433:23545	DEL_amplicon	95.984	249	10	0	1	249	1	249	5.28e-118	405	G11R9_R2_	G11R9_
M02713:115:GW210124A:1:2113:14161:23564	DEL_amplicon	96.787	249	8	0	1	249	1	249	2.44e-121	416	G11R9_R2_	G11R9_
M02713:115:GW210124A:1:2113:23311:23568	DEL_amplicon	95.6	250	11	0	1	250	274	25	6.86e-117	401	G11R9_R2_	G11R9_
M02713:115:GW210124A:1:2113:16393:23621	DEL_amplicon	96.787	249	8	0	1	249	1	249	2.44e-121	416	G11R9_R2_	G11R9_
M02713:115:GW210124A:1:2113:20253:23868	DEL_amplicon	96.787	249	8	0	1	249	1	249	2.44e-121	416	G11R9_R2_	G11R9_
M02713:115:GW210124A:1:2113:9079:23964	DEL_amplicon	96	250	10	0	1	250	275	26	1.48e-118	407	G11R9_R2_	G11R9_
M02713:115:GW210124A:1:2113:4845:24008	DEL_amplicon	96.8	250	8	0	1	250	274	25	6.82e-122	418	G11R9_R2_	G11R9_
M02713:115:GW210124A:1:2113:20419:24035	DEL_amplicon	96.4	250	9	0	1	250	275	26	3.17e-120	412	G11R9_R2_	G11R9_
M02713:115:GW210124A:1:2113:8428:24081	DEL_amplicon	96.386	249	9	0	1	249	1	249	1.14e-119	411	G11R9_R2_	G11R9_
M02713:115:GW210124A:1:2113:7241:24323	DEL_amplicon	96.8	250	8	0	1	250	275	26	6.82e-122	418	G11R9_R2_	G11R9_
M02713:115:GW210124A:1:2113:18845:24451	DEL_amplicon	96.8	250	8	0	1	250	275	26	6.82e-122	418	G11R9_R2_	G11R9_
M02713:115:GW210124A:1:2113:9940:24490	DEL_amplicon	96.386	249	9	0	1	249	1	249	1.14e-119	411	G11R9_R2_	G11R9_
M02713:115:GW210124A:1:2113:25942:24491	DEL_amplicon	96.386	249	9	0	1	249	1	249	1.14e-119	411	G11R9_R2_	G11R9_
M02713:115:GW210124A:1:2113:13223:24496	DEL_amplicon	96	250	10	0	1	250	275	26	1.48e-118	407	G11R9_R2_	G11R9_
M02713:115:GW210124A:1:2113:20416:24571	DEL_amplicon	96.4	250	9	0	1	250	275	26	3.17e-120	412	G11R9_R2_	G11R9_
M02713:115:GW210124A:1:2113:7945:24574	DEL_amplicon	96.8	250	8	0	1	250	275	26	6.82e-122	418	G11R9_R2_	G11R9_
M02713:115:GW210124A:1:2113:10659:24642	DEL_amplicon	95.582	249	11	0	1	249	1	249	2.46e-116	399	G11R9_R2_	G11R9_
M02713:115:GW210124A:1:2113:11155:24643	DEL_amplicon	100	135	0	0	1	135	1	135	2.46e-71	250	G11R9_R2_	G11R9_
M02713:115:GW210124A:1:2113:23673:24708	DEL_amplicon	96.8	250	8	0	1	250	275	26	6.82e-122	418	G11R9_R2_	G11R9_
M02713:115:GW210124A:1:2113:9640:24739	DEL_amplicon	96.8	250	8	0	1	250	275	26	6.82e-122	418	G11R9_R2_	G11R9_
M02713:115:GW210124A:1:2113:11888:24762	DEL_amplicon	96.016	251	9	1	1	250	1	251	1.48e-118	407	G11R9_R2_	G11R9_
M02713:115:GW210124A:1:2113:23788:24797	DEL_amplicon	96.8	250	8	0	1	250	275	26	6.82e-122	418	G11R9_R2_	G11R9_
M02713:115:GW210124A:1:2113:14571:24818	DEL_amplicon	96	250	10	0	1	250	275	26	1.48e-118	407	G11R9_R2_	G11R9_
M02713:115:GW210124A:1:2113:8385:24821	DEL_amplicon	95.984	249	10	0	1	249	1	249	5.28e-118	405	G11R9_R2_	G11R9_
M02713:115:GW210124A:1:2113:18587:24822	DEL_amplicon	96.787	249	8	0	1	249	1	249	2.44e-121	416	G11R9_R2_	G11R9_
M02713:115:GW210124A:1:2113:5954:24925	DEL_amplicon	96.4	250	9	0	1	250	275	26	3.17e-120	412	G11R9_R2_	G11R9_
M02713:115:GW210124A:1:2113:25704:24963	DEL_amplicon	96.787	249	8	0	1	249	1	249	2.44e-121	416	G11R9_R2_	G11R9_
M02713:115:GW210124A:1:2113:17233:24981	DEL_amplicon	96.8	250	8	0	1	250	275	26	6.82e-122	418	G11R9_R2_	G11R9_
M02713:115:GW210124A:1:2113:23057:25002	DEL_amplicon	96.787	249	8	0	1	249	1	249	2.44e-121	416	G11R9_R2_	G11R9_
M02713:115:GW210124A:1:2113:21286:25058	DEL_amplicon	96.8	250	8	0	1	250	274	25	6.82e-122	418	G11R9_R2_	G11R9_
M02713:115:GW210124A:1:2113:8543:25071	DEL_amplicon	95.984	249	10	0	1	249	1	249	5.28e-118	405	G11R9_R2_	G11R9_
M02713:115:GW210124A:1:2113:15910:25192	DEL_amplicon	96.386	249	9	0	1	249	1	249	1.14e-119	411	G11R9_R2_	G11R9_
M02713:115:GW210124A:1:2113:19168:25245	DEL_amplicon	96.386	249	9	0	1	249	1	249	1.14e-119	411	G11R9_R2_	G11R9_
M02713:115:GW210124A:1:2113:6725:25250	DEL_amplicon	96.8	250	8	0	1	250	274	25	6.82e-122	418	G11R9_R2_	G11R9_
M02713:115:GW210124A:1:2113:6067:25263	DEL_amplicon	96.4	250	9	0	1	250	274	25	3.17e-120	412	G11R9_R2_	G11R9_
M02713:115:GW210124A:1:2113:11574:25289	DEL_amplicon	96.787	249	8	0	1	249	1	249	2.44e-121	416	G11R9_R2_	G11R9_
M02713:115:GW210124A:1:2113:18806:25403	DEL_amplicon	95.582	249	11	0	1	249	1	249	2.46e-116	399	G11R9_R2_	G11R9_
M02713:115:GW210124A:1:2113:23883:25502	DEL_amplicon	96.787	249	8	0	1	249	1	249	2.44e-121	416	G11R9_R2_	G11R9_
M02713:115:GW210124A:1:2113:23871:25513	DEL_amplicon	96.386	249	9	0	1	249	1	249	1.14e-119	411	G11R9_R2_	G11R9_
M02713:115:GW210124A:1:2113:19642:25585	DEL_amplicon	96.787	249	8	0	1	249	1	249	2.44e-121	416	G11R9_R2_	G11R9_
M02713:115:GW210124A:1:2113:21548:25780	DEL_amplicon	96.8	250	8	0	1	250	275	26	6.82e-122	418	G11R9_R2_	G11R9_
M02713:115:GW210124A:1:2113:7792:25791	DEL_amplicon	96.8	250	8	0	1	250	275	26	6.82e-122	418	G11R9_R2_	G11R9_
M02713:115:GW210124A:1:2113:7691:25815	DEL_amplicon	96.787	249	8	0	1	249	1	249	2.44e-121	416	G11R9_R2_	G11R9_
M02713:115:GW210124A:1:2113:16265:25932	DEL_amplicon	96.4	250	9	0	1	250	274	25	3.17e-120	412	G11R9_R2_	G11R9_
M02713:115:GW210124A:1:2113:23684:25974	DEL_amplicon	96.8	250	8	0	1	250	275	26	6.82e-122	418	G11R9_R2_	G11R9_
M02713:115:GW210124A:1:2113:22551:25982	DEL_amplicon	96.386	249	9	0	1	249	1	249	1.14e-119	411	G11R9_R2_	G11R9_
M02713:115:GW210124A:1:2113:18546:26062	DEL_amplicon	96.787	249	8	0	1	249	1	249	2.44e-121	416	G11R9_R2_	G11R9_
M02713:115:GW210124A:1:2113:10665:26103	DEL_amplicon	96.4	250	9	0	1	250	273	24	3.17e-120	412	G11R9_R2_	G11R9_
M02713:115:GW210124A:1:2113:12594:26134	DEL_amplicon	96.4	250	9	0	1	250	275	26	3.17e-120	412	G11R9_R2_	G11R9_
M02713:115:GW210124A:1:2113:9069:26208	DEL_amplicon	96.386	249	9	0	1	249	1	249	1.14e-119	411	G11R9_R2_	G11R9_
M02713:115:GW210124A:1:2113:15677:26249	DEL_amplicon	96.4	250	9	0	1	250	275	26	3.17e-120	412	G11R9_R2_	G11R9_
M02713:115:GW210124A:1:2113:8882:26327	DEL_amplicon	96.386	249	9	0	1	249	1	249	1.14e-119	411	G11R9_R2_	G11R9_
M02713:115:GW210124A:1:2113:18796:26383	DEL_amplicon	96.4	250	9	0	1	250	274	25	3.17e-120	412	G11R9_R2_	G11R9_
M02713:115:GW210124A:1:2113:14266:26530	DEL_amplicon	96.4	250	9	0	1	250	275	26	3.17e-120	412	G11R9_R2_	G11R9_
M02713:115:GW210124A:1:2113:14206:26732	DEL_amplicon	96.8	250	8	0	1	250	274	25	6.82e-122	418	G11R9_R2_	G11R9_
M02713:115:GW210124A:1:2113:13678:26859	DEL_amplicon	96.386	249	9	0	1	249	1	249	1.14e-119	411	G11R9_R2_	G11R9_
M02713:115:GW210124A:1:2113:18199:26991	DEL_amplicon	95.984	249	10	0	1	249	1	249	5.28e-118	405	G11R9_R2_	G11R9_
M02713:115:GW210124A:1:2113:12551:27065	DEL_amplicon	96.4	250	9	0	1	250	275	26	3.17e-120	412	G11R9_R2_	G11R9_
M02713:115:GW210124A:1:2113:15222:27218	DEL_amplicon	96.4	250	9	0	1	250	275	26	3.17e-120	412	G11R9_R2_	G11R9_
M02713:115:GW210124A:1:2113:9452:27327	DEL_amplicon	95.984	249	10	0	1	249	1	249	5.28e-118	405	G11R9_R2_	G11R9_
M02713:115:GW210124A:1:2113:10877:27488	DEL_amplicon	96.8	250	8	0	1	250	275	26	6.82e-122	418	G11R9_R2_	G11R9_
M02713:115:GW210124A:1:2113:13717:27603	DEL_amplicon	96.8	250	8	0	1	250	274	25	6.82e-122	418	G11R9_R2_	G11R9_
M02713:115:GW210124A:1:2113:10330:27754	DEL_amplicon	96.386	249	9	0	1	249	1	249	1.14e-119	411	G11R9_R2_	G11R9_
M02713:115:GW210124A:1:2113:15265:27773	DEL_amplicon	96.386	249	9	0	1	249	1	249	1.14e-119	411	G11R9_R2_	G11R9_
M02713:115:GW210124A:1:2113:19407:28022	DEL_amplicon	96.371	248	9	0	1	248	1	248	4.07e-119	409	G11R9_R2_	G11R9_
M02713:115:GW210124A:1:2113:13849:28062	DEL_amplicon	96.386	249	9	0	1	249	1	249	1.14e-119	411	G11R9_R2_	G11R9_
M02713:115:GW210124A:1:2113:16893:28161	DEL_amplicon	96.8	250	8	0	1	250	274	25	6.82e-122	418	G11R9_R2_	G11R9_
M02713:115:GW210124A:1:2113:18611:28215	DEL_amplicon	96.386	249	9	0	1	249	1	249	1.14e-119	411	G11R9_R2_	G11R9_
M02713:115:GW210124A:1:2113:21152:28221	DEL_amplicon	96.386	249	9	0	1	249	1	249	1.14e-119	411	G11R9_R2_	G11R9_
M02713:115:GW210124A:1:2113:21121:28234	DEL_amplicon	96.8	250	8	0	1	250	274	25	6.82e-122	418	G11R9_R2_	G11R9_
M02713:115:GW210124A:1:2113:19743:28437	DEL_amplicon	96.4	250	9	0	1	250	275	26	3.17e-120	412	G11R9_R2_	G11R9_
M02713:115:GW210124A:1:2113:17068:28568	DEL_amplicon	96.787	249	8	0	1	249	1	249	2.44e-121	416	G11R9_R2_	G11R9_
M02713:115:GW210124A:1:2113:14762:28708	DEL_amplicon	95.6	250	11	0	1	250	275	26	6.86e-117	401	G11R9_R2_	G11R9_
M02713:115:GW210124A:1:2113:19151:28728	DEL_amplicon	96.4	250	9	0	1	250	275	26	3.17e-120	412	G11R9_R2_	G11R9_
M02713:115:GW210124A:1:2114:14866:2205	DEL_amplicon	96.386	249	9	0	1	249	1	249	3.16e-120	412	G11R9_R2_	G11R9_
M02713:115:GW210124A:1:2114:19725:2356	DEL_amplicon	95.984	249	10	0	1	249	1	249	1.47e-118	407	G11R9_R2_	G11R9_
M02713:115:GW210124A:1:2114:18132:2422	DEL_amplicon	96.4	250	9	0	1	250	275	26	8.82e-121	414	G11R9_R2_	G11R9_
M02713:115:GW210124A:1:2114:16872:2875	DEL_amplicon	96.4	250	9	0	1	250	275	26	8.82e-121	414	G11R9_R2_	G11R9_
M02713:115:GW210124A:1:2114:10366:3321	DEL_amplicon	96.386	249	9	0	1	249	1	249	3.16e-120	412	G11R9_R2_	G11R9_
M02713:115:GW210124A:1:2114:20532:3602	DEL_amplicon	96.4	250	9	0	1	250	274	25	8.82e-121	414	G11R9_R2_	G11R9_
M02713:115:GW210124A:1:2114:22467:3700	DEL_amplicon	96	250	10	0	1	250	274	25	4.1e-119	409	G11R9_R2_	G11R9_
M02713:115:GW210124A:1:2114:17964:3791	DEL_amplicon	96.4	250	9	0	1	250	275	26	8.82e-121	414	G11R9_R2_	G11R9_
M02713:115:GW210124A:1:2114:21210:3803	DEL_amplicon	95.984	249	10	0	1	249	1	249	1.47e-118	407	G11R9_R2_	G11R9_
M02713:115:GW210124A:1:2114:15722:3836	DEL_amplicon	95.984	249	10	0	1	249	1	249	1.47e-118	407	G11R9_R2_	G11R9_
M02713:115:GW210124A:1:2114:12998:3905	DEL_amplicon	96.386	249	9	0	1	249	1	249	3.16e-120	412	G11R9_R2_	G11R9_
M02713:115:GW210124A:1:2114:10335:3916	DEL_amplicon	96.4	250	9	0	1	250	275	26	8.82e-121	414	G11R9_R2_	G11R9_
M02713:115:GW210124A:1:2114:10995:3918	DEL_amplicon	95.582	249	11	0	1	249	1	249	6.84e-117	401	G11R9_R2_	G11R9_
M02713:115:GW210124A:1:2114:14556:3923	DEL_amplicon	96.386	249	9	0	1	249	1	249	3.16e-120	412	G11R9_R2_	G11R9_
M02713:115:GW210124A:1:2114:12674:3976	DEL_amplicon	96.386	249	9	0	1	249	1	249	3.16e-120	412	G11R9_R2_	G11R9_
M02713:115:GW210124A:1:2114:18526:4089	DEL_amplicon	96.386	249	9	0	1	249	1	249	3.16e-120	412	G11R9_R2_	G11R9_
M02713:115:GW210124A:1:2114:7699:4135	DEL_amplicon	96	250	10	0	1	250	275	26	4.1e-119	409	G11R9_R2_	G11R9_
M02713:115:GW210124A:1:2114:11568:4231	DEL_amplicon	94.779	249	13	0	1	249	1	249	1.48e-113	390	G11R9_R2_	G11R9_
M02713:115:GW210124A:1:2114:20662:4284	DEL_amplicon	96.4	250	9	0	1	250	274	25	8.82e-121	414	G11R9_R2_	G11R9_
M02713:115:GW210124A:1:2114:13235:4457	DEL_amplicon	96.386	249	9	0	1	249	1	249	3.16e-120	412	G11R9_R2_	G11R9_
M02713:115:GW210124A:1:2114:11618:4712	DEL_amplicon	96.4	250	9	0	1	250	275	26	8.82e-121	414	G11R9_R2_	G11R9_
M02713:115:GW210124A:1:2114:11755:5175	DEL_amplicon	95.181	249	12	0	1	249	1	249	3.18e-115	396	G11R9_R2_	G11R9_
M02713:115:GW210124A:1:2114:10790:5300	DEL_amplicon	95.181	249	12	0	1	249	1	249	3.18e-115	396	G11R9_R2_	G11R9_
M02713:115:GW210124A:1:2114:20396:5301	DEL_amplicon	96.4	250	9	0	1	250	275	26	8.82e-121	414	G11R9_R2_	G11R9_
M02713:115:GW210124A:1:2114:17300:5376	DEL_amplicon	96.386	249	9	0	1	249	1	249	3.16e-120	412	G11R9_R2_	G11R9_
M02713:115:GW210124A:1:2114:15038:5434	DEL_amplicon	96.4	250	9	0	1	250	275	26	8.82e-121	414	G11R9_R2_	G11R9_
M02713:115:GW210124A:1:2114:19501:5622	DEL_amplicon	96.386	249	9	0	1	249	1	249	3.16e-120	412	G11R9_R2_	G11R9_
M02713:115:GW210124A:1:2114:16083:5648	DEL_amplicon	96.386	249	9	0	1	249	1	249	3.16e-120	412	G11R9_R2_	G11R9_
M02713:115:GW210124A:1:2114:19714:5719	DEL_amplicon	96.4	250	9	0	1	250	275	26	8.82e-121	414	G11R9_R2_	G11R9_
M02713:115:GW210124A:1:2114:18596:5796	DEL_amplicon	96.4	250	9	0	1	250	275	26	8.82e-121	414	G11R9_R2_	G11R9_
M02713:115:GW210124A:1:2114:20109:5817	DEL_amplicon	95.582	249	11	0	1	249	1	249	6.84e-117	401	G11R9_R2_	G11R9_
M02713:115:GW210124A:1:2114:13553:5859	DEL_amplicon	96.386	249	9	0	1	249	1	249	3.16e-120	412	G11R9_R2_	G11R9_
M02713:115:GW210124A:1:2114:24476:5883	DEL_amplicon	96.4	250	9	0	1	250	275	26	8.82e-121	414	G11R9_R2_	G11R9_
M02713:115:GW210124A:1:2114:25499:6011	DEL_amplicon	96	250	10	0	1	250	275	26	4.1e-119	409	G11R9_R2_	G11R9_
M02713:115:GW210124A:1:2114:8735:6052	DEL_amplicon	96.4	250	9	0	1	250	275	26	8.82e-121	414	G11R9_R2_	G11R9_
M02713:115:GW210124A:1:2114:22546:6067	DEL_amplicon	98.473	131	2	0	1	131	275	145	9.45e-66	231	G11R9_R2_	G11R9_
M02713:115:GW210124A:1:2114:18334:6068	DEL_amplicon	96.4	250	9	0	1	250	275	26	8.82e-121	414	G11R9_R2_	G11R9_
M02713:115:GW210124A:1:2114:9605:6076	DEL_amplicon	96.386	249	9	0	1	249	1	249	3.16e-120	412	G11R9_R2_	G11R9_
M02713:115:GW210124A:1:2114:13576:6159	DEL_amplicon	96.386	249	9	0	1	249	1	249	3.16e-120	412	G11R9_R2_	G11R9_
M02713:115:GW210124A:1:2114:23399:6174	DEL_amplicon	96.4	250	9	0	1	250	275	26	8.82e-121	414	G11R9_R2_	G11R9_
M02713:115:GW210124A:1:2114:11586:6239	DEL_amplicon	96.386	249	9	0	1	249	1	249	3.16e-120	412	G11R9_R2_	G11R9_
M02713:115:GW210124A:1:2114:21158:6300	DEL_amplicon	95.984	249	10	0	1	249	1	249	1.47e-118	407	G11R9_R2_	G11R9_
M02713:115:GW210124A:1:2114:24255:6329	DEL_amplicon	95.984	249	10	0	1	249	1	249	1.47e-118	407	G11R9_R2_	G11R9_
M02713:115:GW210124A:1:2114:14446:6360	DEL_amplicon	96.4	250	9	0	1	250	274	25	8.82e-121	414	G11R9_R2_	G11R9_
M02713:115:GW210124A:1:2114:9658:6364	DEL_amplicon	96.386	249	9	0	1	249	1	249	3.16e-120	412	G11R9_R2_	G11R9_
M02713:115:GW210124A:1:2114:16607:6372	DEL_amplicon	96.386	249	9	0	1	249	1	249	3.16e-120	412	G11R9_R2_	G11R9_
M02713:115:GW210124A:1:2114:13756:6400	DEL_amplicon	96.4	250	9	0	1	250	275	26	8.82e-121	414	G11R9_R2_	G11R9_
M02713:115:GW210124A:1:2114:5296:6572	DEL_amplicon	95.984	249	10	0	1	249	1	249	1.47e-118	407	G11R9_R2_	G11R9_
M02713:115:GW210124A:1:2114:11182:6651	DEL_amplicon	96.4	250	9	0	1	250	274	25	8.82e-121	414	G11R9_R2_	G11R9_
M02713:115:GW210124A:1:2114:17343:6689	DEL_amplicon	96.386	249	9	0	1	249	1	249	3.16e-120	412	G11R9_R2_	G11R9_
M02713:115:GW210124A:1:2114:23994:6695	DEL_amplicon	96.4	250	9	0	1	250	275	26	8.82e-121	414	G11R9_R2_	G11R9_
M02713:115:GW210124A:1:2114:22142:6711	DEL_amplicon	96.386	249	9	0	1	249	1	249	3.16e-120	412	G11R9_R2_	G11R9_
M02713:115:GW210124A:1:2114:13489:6727	DEL_amplicon	96	250	10	0	1	250	275	26	4.1e-119	409	G11R9_R2_	G11R9_
M02713:115:GW210124A:1:2114:9710:6727	DEL_amplicon	96.4	250	9	0	1	250	274	25	8.82e-121	414	G11R9_R2_	G11R9_
M02713:115:GW210124A:1:2114:21807:6917	DEL_amplicon	96.4	250	9	0	1	250	275	26	8.82e-121	414	G11R9_R2_	G11R9_
M02713:115:GW210124A:1:2114:22795:6930	DEL_amplicon	95.582	249	11	0	1	249	1	249	6.84e-117	401	G11R9_R2_	G11R9_
M02713:115:GW210124A:1:2114:26932:6970	DEL_amplicon	96.4	250	9	0	1	250	275	26	8.82e-121	414	G11R9_R2_	G11R9_
M02713:115:GW210124A:1:2114:15389:6972	DEL_amplicon	95.984	249	10	0	1	249	1	249	1.47e-118	407	G11R9_R2_	G11R9_
M02713:115:GW210124A:1:2114:18367:6974	DEL_amplicon	96	250	10	0	1	250	274	25	4.1e-119	409	G11R9_R2_	G11R9_
M02713:115:GW210124A:1:2114:9825:7023	DEL_amplicon	96	250	10	0	1	250	275	26	4.1e-119	409	G11R9_R2_	G11R9_
M02713:115:GW210124A:1:2114:13066:7031	DEL_amplicon	96.386	249	9	0	1	249	1	249	3.16e-120	412	G11R9_R2_	G11R9_
M02713:115:GW210124A:1:2114:14811:7190	DEL_amplicon	95.984	249	10	0	1	249	1	249	1.47e-118	407	G11R9_R2_	G11R9_
M02713:115:GW210124A:1:2114:12617:7258	DEL_amplicon	96.386	249	9	0	1	249	1	249	3.16e-120	412	G11R9_R2_	G11R9_
M02713:115:GW210124A:1:2114:23564:7263	DEL_amplicon	96	250	10	0	1	250	275	26	4.1e-119	409	G11R9_R2_	G11R9_
M02713:115:GW210124A:1:2114:5769:7294	DEL_amplicon	96.386	249	9	0	1	249	1	249	3.16e-120	412	G11R9_R2_	G11R9_
M02713:115:GW210124A:1:2114:8729:7367	DEL_amplicon	95.968	248	10	0	1	248	275	28	5.31e-118	405	G11R9_R2_	G11R9_
M02713:115:GW210124A:1:2114:21841:7374	DEL_amplicon	96.386	249	9	0	1	249	1	249	3.16e-120	412	G11R9_R2_	G11R9_
M02713:115:GW210124A:1:2114:21169:7420	DEL_amplicon	96.386	249	9	0	1	249	1	249	3.16e-120	412	G11R9_R2_	G11R9_
M02713:115:GW210124A:1:2114:9891:7602	DEL_amplicon	96.386	249	9	0	1	249	1	249	3.16e-120	412	G11R9_R2_	G11R9_
M02713:115:GW210124A:1:2114:24038:7622	DEL_amplicon	95.984	249	10	0	1	249	1	249	1.47e-118	407	G11R9_R2_	G11R9_
M02713:115:GW210124A:1:2114:10929:7690	DEL_amplicon	95.984	249	10	0	1	249	1	249	1.47e-118	407	G11R9_R2_	G11R9_
M02713:115:GW210124A:1:2114:23231:7733	DEL_amplicon	96	250	10	0	1	250	275	26	4.1e-119	409	G11R9_R2_	G11R9_
M02713:115:GW210124A:1:2114:6088:7765	DEL_amplicon	96.386	249	9	0	1	249	1	249	3.16e-120	412	G11R9_R2_	G11R9_
M02713:115:GW210124A:1:2114:8117:7821	DEL_amplicon	96.386	249	9	0	1	249	1	249	3.16e-120	412	G11R9_R2_	G11R9_
M02713:115:GW210124A:1:2114:13655:7855	DEL_amplicon	96.016	251	9	1	1	250	275	25	4.1e-119	409	G11R9_R2_	G11R9_
M02713:115:GW210124A:1:2114:8316:7923	DEL_amplicon	96.4	250	9	0	1	250	275	26	8.82e-121	414	G11R9_R2_	G11R9_
M02713:115:GW210124A:1:2114:20513:7927	DEL_amplicon	96.4	250	9	0	1	250	275	26	8.82e-121	414	G11R9_R2_	G11R9_
M02713:115:GW210124A:1:2114:6987:7977	DEL_amplicon	96.4	250	9	0	1	250	275	26	8.82e-121	414	G11R9_R2_	G11R9_
M02713:115:GW210124A:1:2114:5017:7978	DEL_amplicon	96	250	10	0	1	250	275	26	4.1e-119	409	G11R9_R2_	G11R9_
M02713:115:GW210124A:1:2114:7835:8045	DEL_amplicon	95.6	250	11	0	1	250	274	25	1.91e-117	403	G11R9_R2_	G11R9_
M02713:115:GW210124A:1:2114:13657:8046	DEL_amplicon	96	250	10	0	1	250	274	25	4.1e-119	409	G11R9_R2_	G11R9_
M02713:115:GW210124A:1:2114:11664:8060	DEL_amplicon	96.386	249	9	0	1	249	1	249	3.16e-120	412	G11R9_R2_	G11R9_
M02713:115:GW210124A:1:2114:6695:8113	DEL_amplicon	96.386	249	9	0	1	249	1	249	3.16e-120	412	G11R9_R2_	G11R9_
M02713:115:GW210124A:1:2114:20461:8147	DEL_amplicon	96.386	249	9	0	1	249	1	249	3.16e-120	412	G11R9_R2_	G11R9_
M02713:115:GW210124A:1:2114:25877:8156	DEL_amplicon	96.386	249	9	0	1	249	1	249	3.16e-120	412	G11R9_R2_	G11R9_
M02713:115:GW210124A:1:2114:24300:8184	DEL_amplicon	96.386	249	9	0	1	249	1	249	3.16e-120	412	G11R9_R2_	G11R9_
M02713:115:GW210124A:1:2114:13368:8269	DEL_amplicon	96	250	10	0	1	250	275	26	4.1e-119	409	G11R9_R2_	G11R9_
M02713:115:GW210124A:1:2114:17178:8276	DEL_amplicon	96.386	249	9	0	1	249	1	249	3.16e-120	412	G11R9_R2_	G11R9_
M02713:115:GW210124A:1:2114:24696:8311	DEL_amplicon	96.4	250	9	0	1	250	274	25	8.82e-121	414	G11R9_R2_	G11R9_
M02713:115:GW210124A:1:2114:21329:8415	DEL_amplicon	95.984	249	10	0	1	249	1	249	1.47e-118	407	G11R9_R2_	G11R9_
M02713:115:GW210124A:1:2114:6206:8470	DEL_amplicon	95.984	249	10	0	1	249	1	249	1.47e-118	407	G11R9_R2_	G11R9_
M02713:115:GW210124A:1:2114:12270:8475	DEL_amplicon	96.386	249	9	0	1	249	1	249	3.16e-120	412	G11R9_R2_	G11R9_
M02713:115:GW210124A:1:2114:21894:8513	DEL_amplicon	96.386	249	9	0	1	249	1	249	3.16e-120	412	G11R9_R2_	G11R9_
M02713:115:GW210124A:1:2114:24666:8551	DEL_amplicon	95.984	249	10	0	1	249	1	249	1.47e-118	407	G11R9_R2_	G11R9_
M02713:115:GW210124A:1:2114:11343:8621	DEL_amplicon	95.181	249	12	0	1	249	1	249	3.18e-115	396	G11R9_R2_	G11R9_
M02713:115:GW210124A:1:2114:21978:8629	DEL_amplicon	95.2	250	12	0	1	250	274	25	8.88e-116	398	G11R9_R2_	G11R9_
M02713:115:GW210124A:1:2114:14846:8703	DEL_amplicon	96.386	249	9	0	1	249	1	249	3.16e-120	412	G11R9_R2_	G11R9_
M02713:115:GW210124A:1:2114:16392:8705	DEL_amplicon	96	250	10	0	1	250	274	25	4.1e-119	409	G11R9_R2_	G11R9_
M02713:115:GW210124A:1:2114:23455:8737	DEL_amplicon	95.984	249	10	0	1	249	1	249	1.47e-118	407	G11R9_R2_	G11R9_
M02713:115:GW210124A:1:2114:4266:8742	DEL_amplicon	94.378	249	14	0	1	249	1	249	6.88e-112	385	G11R9_R2_	G11R9_
M02713:115:GW210124A:1:2114:4211:8770	DEL_amplicon	96.4	250	9	0	1	250	274	25	8.82e-121	414	G11R9_R2_	G11R9_
M02713:115:GW210124A:1:2114:11524:8839	DEL_amplicon	96.386	249	9	0	1	249	1	249	3.16e-120	412	G11R9_R2_	G11R9_
M02713:115:GW210124A:1:2114:25575:8863	DEL_amplicon	95.582	249	11	0	1	249	1	249	6.84e-117	401	G11R9_R2_	G11R9_
M02713:115:GW210124A:1:2114:21256:8890	DEL_amplicon	96	250	10	0	1	250	275	26	4.1e-119	409	G11R9_R2_	G11R9_
M02713:115:GW210124A:1:2114:6090:8931	DEL_amplicon	96.4	250	9	0	1	250	275	26	8.82e-121	414	G11R9_R2_	G11R9_
M02713:115:GW210124A:1:2114:4431:8979	DEL_amplicon	96.386	249	9	0	1	249	1	249	3.16e-120	412	G11R9_R2_	G11R9_
M02713:115:GW210124A:1:2114:25140:9014	DEL_amplicon	96.4	250	9	0	1	250	274	25	8.82e-121	414	G11R9_R2_	G11R9_
M02713:115:GW210124A:1:2114:17040:9039	DEL_amplicon	96.386	249	9	0	1	249	1	249	3.16e-120	412	G11R9_R2_	G11R9_
M02713:115:GW210124A:1:2114:9918:9051	DEL_amplicon	95.984	249	10	0	1	249	1	249	1.47e-118	407	G11R9_R2_	G11R9_
M02713:115:GW210124A:1:2114:19636:9131	DEL_amplicon	96.371	248	9	0	1	248	275	28	1.14e-119	411	G11R9_R2_	G11R9_
M02713:115:GW210124A:1:2114:15034:9139	DEL_amplicon	96	250	10	0	1	250	266	17	4.1e-119	409	G11R9_R2_	G11R9_
M02713:115:GW210124A:1:2114:6085:9340	DEL_amplicon	95.582	249	11	0	1	249	1	249	6.84e-117	401	G11R9_R2_	G11R9_
M02713:115:GW210124A:1:2114:6427:9428	DEL_amplicon	96.386	249	9	0	1	249	1	249	3.16e-120	412	G11R9_R2_	G11R9_
M02713:115:GW210124A:1:2114:23989:9462	DEL_amplicon	96.386	249	9	0	1	249	1	249	3.16e-120	412	G11R9_R2_	G11R9_
M02713:115:GW210124A:1:2114:3249:9483	DEL_amplicon	95.984	249	10	0	1	249	1	249	1.47e-118	407	G11R9_R2_	G11R9_
M02713:115:GW210124A:1:2114:5620:9486	DEL_amplicon	95.984	249	10	0	1	249	1	249	1.47e-118	407	G11R9_R2_	G11R9_
M02713:115:GW210124A:1:2114:17491:9533	DEL_amplicon	96.386	249	9	0	1	249	1	249	3.16e-120	412	G11R9_R2_	G11R9_
M02713:115:GW210124A:1:2114:12342:9655	DEL_amplicon	96	250	10	0	1	250	275	26	4.1e-119	409	G11R9_R2_	G11R9_
M02713:115:GW210124A:1:2114:24076:9679	DEL_amplicon	100	135	0	0	1	135	1	135	2.46e-71	250	G11R9_R2_	G11R9_
M02713:115:GW210124A:1:2114:27145:9705	DEL_amplicon	96.4	250	9	0	1	250	275	26	8.82e-121	414	G11R9_R2_	G11R9_
M02713:115:GW210124A:1:2114:5850:9790	DEL_amplicon	96.386	249	9	0	1	249	1	249	3.16e-120	412	G11R9_R2_	G11R9_
M02713:115:GW210124A:1:2114:13376:9828	DEL_amplicon	96.4	250	9	0	1	250	274	25	8.82e-121	414	G11R9_R2_	G11R9_
M02713:115:GW210124A:1:2114:14118:9833	DEL_amplicon	96.4	250	9	0	1	250	275	26	8.82e-121	414	G11R9_R2_	G11R9_
M02713:115:GW210124A:1:2114:5387:9977	DEL_amplicon	96.386	249	9	0	1	249	1	249	3.16e-120	412	G11R9_R2_	G11R9_
M02713:115:GW210124A:1:2114:19734:9992	DEL_amplicon	96.4	250	9	0	1	250	274	25	8.82e-121	414	G11R9_R2_	G11R9_
M02713:115:GW210124A:1:2114:4891:10017	DEL_amplicon	95.984	249	10	0	1	249	1	249	1.47e-118	407	G11R9_R2_	G11R9_
M02713:115:GW210124A:1:2114:20212:10252	DEL_amplicon	96	250	10	0	1	250	275	26	4.1e-119	409	G11R9_R2_	G11R9_
M02713:115:GW210124A:1:2114:11078:10288	DEL_amplicon	96	250	10	0	1	250	275	26	4.1e-119	409	G11R9_R2_	G11R9_
M02713:115:GW210124A:1:2114:17711:10316	DEL_amplicon	96	250	10	0	1	250	275	26	4.1e-119	409	G11R9_R2_	G11R9_
M02713:115:GW210124A:1:2114:12452:10346	DEL_amplicon	95.984	249	10	0	1	249	1	249	1.47e-118	407	G11R9_R2_	G11R9_
M02713:115:GW210124A:1:2114:17155:10379	DEL_amplicon	96.386	249	9	0	1	249	1	249	3.16e-120	412	G11R9_R2_	G11R9_
M02713:115:GW210124A:1:2114:13663:10468	DEL_amplicon	96.386	249	9	0	1	249	1	249	3.16e-120	412	G11R9_R2_	G11R9_
M02713:115:GW210124A:1:2114:8275:10470	DEL_amplicon	95.582	249	11	0	1	249	1	249	6.84e-117	401	G11R9_R2_	G11R9_
M02713:115:GW210124A:1:2114:26686:10491	DEL_amplicon	96.386	249	9	0	1	249	1	249	3.16e-120	412	G11R9_R2_	G11R9_
M02713:115:GW210124A:1:2114:26610:10567	DEL_amplicon	96	250	10	0	1	250	274	25	4.1e-119	409	G11R9_R2_	G11R9_
M02713:115:GW210124A:1:2114:2787:10591	DEL_amplicon	95.984	249	10	0	1	249	1	249	1.47e-118	407	G11R9_R2_	G11R9_
M02713:115:GW210124A:1:2114:21667:10602	DEL_amplicon	96.4	250	9	0	1	250	274	25	8.82e-121	414	G11R9_R2_	G11R9_
M02713:115:GW210124A:1:2114:14260:10604	DEL_amplicon	96.4	250	9	0	1	250	275	26	8.82e-121	414	G11R9_R2_	G11R9_
M02713:115:GW210124A:1:2114:15993:10632	DEL_amplicon	95.582	249	11	0	1	249	1	249	6.84e-117	401	G11R9_R2_	G11R9_
M02713:115:GW210124A:1:2114:25462:10656	DEL_amplicon	96	250	10	0	1	250	274	25	4.1e-119	409	G11R9_R2_	G11R9_
M02713:115:GW210124A:1:2114:19786:10676	DEL_amplicon	95.984	249	10	0	1	249	1	249	1.47e-118	407	G11R9_R2_	G11R9_
M02713:115:GW210124A:1:2114:10015:10695	DEL_amplicon	96.386	249	9	0	1	249	1	249	3.16e-120	412	G11R9_R2_	G11R9_
M02713:115:GW210124A:1:2114:22253:10705	DEL_amplicon	95.6	250	11	0	1	250	275	26	1.91e-117	403	G11R9_R2_	G11R9_
M02713:115:GW210124A:1:2114:4013:10724	DEL_amplicon	96.4	250	9	0	1	250	275	26	8.82e-121	414	G11R9_R2_	G11R9_
M02713:115:GW210124A:1:2114:13802:10758	DEL_amplicon	95.6	250	11	0	1	250	275	26	1.91e-117	403	G11R9_R2_	G11R9_
M02713:115:GW210124A:1:2114:20997:10765	DEL_amplicon	96.4	250	9	0	1	250	275	26	8.82e-121	414	G11R9_R2_	G11R9_
M02713:115:GW210124A:1:2114:28534:10772	DEL_amplicon	96.4	250	9	0	1	250	275	26	8.82e-121	414	G11R9_R2_	G11R9_
M02713:115:GW210124A:1:2114:18040:10833	DEL_amplicon	95.984	249	10	0	1	249	1	249	1.47e-118	407	G11R9_R2_	G11R9_
M02713:115:GW210124A:1:2114:17856:10849	DEL_amplicon	96.386	249	9	0	1	249	1	249	3.16e-120	412	G11R9_R2_	G11R9_
M02713:115:GW210124A:1:2114:24097:10851	DEL_amplicon	96.4	250	9	0	1	250	275	26	8.82e-121	414	G11R9_R2_	G11R9_
M02713:115:GW210124A:1:2114:8103:10876	DEL_amplicon	96.4	250	9	0	1	250	274	25	8.82e-121	414	G11R9_R2_	G11R9_
M02713:115:GW210124A:1:2114:3031:10900	DEL_amplicon	95.238	252	10	1	1	250	1	252	2.47e-116	399	G11R9_R2_	G11R9_
M02713:115:GW210124A:1:2114:18826:10904	DEL_amplicon	96.386	249	9	0	1	249	1	249	3.16e-120	412	G11R9_R2_	G11R9_
M02713:115:GW210124A:1:2114:25454:10917	DEL_amplicon	95.984	249	10	0	1	249	1	249	1.47e-118	407	G11R9_R2_	G11R9_
M02713:115:GW210124A:1:2114:11706:10977	DEL_amplicon	95.984	249	10	0	1	249	1	249	1.47e-118	407	G11R9_R2_	G11R9_
M02713:115:GW210124A:1:2114:20809:10977	DEL_amplicon	96.4	250	9	0	1	250	275	26	8.82e-121	414	G11R9_R2_	G11R9_
M02713:115:GW210124A:1:2114:13863:10994	DEL_amplicon	96.4	250	9	0	1	250	275	26	8.82e-121	414	G11R9_R2_	G11R9_
M02713:115:GW210124A:1:2114:5704:11015	DEL_amplicon	96.386	249	9	0	1	249	272	24	3.16e-120	412	G11R9_R2_	G11R9_
M02713:115:GW210124A:1:2114:7857:11042	DEL_amplicon	95.984	249	10	0	1	249	1	249	1.47e-118	407	G11R9_R2_	G11R9_
M02713:115:GW210124A:1:2114:20726:11108	DEL_amplicon	96.386	249	9	0	1	249	1	249	3.16e-120	412	G11R9_R2_	G11R9_
M02713:115:GW210124A:1:2114:8682:11110	DEL_amplicon	96.4	250	9	0	1	250	274	25	8.82e-121	414	G11R9_R2_	G11R9_
M02713:115:GW210124A:1:2114:11009:11165	DEL_amplicon	95.582	249	11	0	1	249	1	249	6.84e-117	401	G11R9_R2_	G11R9_
M02713:115:GW210124A:1:2114:14541:11179	DEL_amplicon	96.4	250	9	0	1	250	275	26	8.82e-121	414	G11R9_R2_	G11R9_
M02713:115:GW210124A:1:2114:27997:11234	DEL_amplicon	96.4	250	9	0	1	250	275	26	8.82e-121	414	G11R9_R2_	G11R9_
M02713:115:GW210124A:1:2114:16896:11252	DEL_amplicon	95.984	249	10	0	1	249	1	249	1.47e-118	407	G11R9_R2_	G11R9_
M02713:115:GW210124A:1:2114:24511:11349	DEL_amplicon	96.4	250	9	0	1	250	275	26	8.82e-121	414	G11R9_R2_	G11R9_
M02713:115:GW210124A:1:2114:3142:11384	DEL_amplicon	96.356	247	9	0	1	247	1	247	4.05e-119	409	G11R9_R2_	G11R9_
M02713:115:GW210124A:1:2114:14013:11407	DEL_amplicon	96.4	250	9	0	1	250	274	25	8.82e-121	414	G11R9_R2_	G11R9_
M02713:115:GW210124A:1:2114:14044:11407	DEL_amplicon	96.4	250	9	0	1	250	9	258	8.82e-121	414	G11R9_R2_	G11R9_
M02713:115:GW210124A:1:2114:16161:11474	DEL_amplicon	96.4	250	9	0	1	250	275	26	8.82e-121	414	G11R9_R2_	G11R9_
M02713:115:GW210124A:1:2114:5185:11507	DEL_amplicon	96.4	250	9	0	1	250	275	26	8.82e-121	414	G11R9_R2_	G11R9_
M02713:115:GW210124A:1:2114:28621:11533	DEL_amplicon	95.181	249	12	0	1	249	1	249	3.18e-115	396	G11R9_R2_	G11R9_
M02713:115:GW210124A:1:2114:14465:11535	DEL_amplicon	96	250	10	0	1	250	274	25	4.1e-119	409	G11R9_R2_	G11R9_
M02713:115:GW210124A:1:2114:23710:11603	DEL_amplicon	96.386	249	9	0	1	249	1	249	3.16e-120	412	G11R9_R2_	G11R9_
M02713:115:GW210124A:1:2114:9284:11606	DEL_amplicon	96.386	249	9	0	1	249	1	249	3.16e-120	412	G11R9_R2_	G11R9_
M02713:115:GW210124A:1:2114:23257:11639	DEL_amplicon	96.4	250	9	0	1	250	275	26	8.82e-121	414	G11R9_R2_	G11R9_
M02713:115:GW210124A:1:2114:6044:11643	DEL_amplicon	96.4	250	9	0	1	250	275	26	8.82e-121	414	G11R9_R2_	G11R9_
M02713:115:GW210124A:1:2114:3538:11666	DEL_amplicon	95.582	249	11	0	1	249	1	249	6.84e-117	401	G11R9_R2_	G11R9_
M02713:115:GW210124A:1:2114:11527:11670	DEL_amplicon	96	250	10	0	1	250	275	26	4.1e-119	409	G11R9_R2_	G11R9_
M02713:115:GW210124A:1:2114:17955:11727	DEL_amplicon	96.386	249	9	0	1	249	1	249	3.16e-120	412	G11R9_R2_	G11R9_
M02713:115:GW210124A:1:2114:23302:11764	DEL_amplicon	96.386	249	9	0	1	249	1	249	3.16e-120	412	G11R9_R2_	G11R9_
M02713:115:GW210124A:1:2114:28009:11804	DEL_amplicon	96.386	249	9	0	1	249	1	249	3.16e-120	412	G11R9_R2_	G11R9_
M02713:115:GW210124A:1:2114:26046:11826	DEL_amplicon	96	250	9	1	1	249	1	250	1.47e-118	407	G11R9_R2_	G11R9_
M02713:115:GW210124A:1:2114:16599:11829	DEL_amplicon	95.618	251	10	1	1	250	275	25	1.91e-117	403	G11R9_R2_	G11R9_
M02713:115:GW210124A:1:2114:23353:11907	DEL_amplicon	96	250	10	0	1	250	275	26	4.1e-119	409	G11R9_R2_	G11R9_
M02713:115:GW210124A:1:2114:28371:11912	DEL_amplicon	96.4	250	9	0	1	250	275	26	8.82e-121	414	G11R9_R2_	G11R9_
M02713:115:GW210124A:1:2114:26258:11995	DEL_amplicon	93.805	226	14	0	25	250	251	26	4.22e-99	342	G11R9_R2_	G11R9_
M02713:115:GW210124A:1:2114:26529:12068	DEL_amplicon	96.4	250	9	0	1	250	275	26	8.82e-121	414	G11R9_R2_	G11R9_
M02713:115:GW210124A:1:2114:7787:12090	DEL_amplicon	96.386	249	9	0	1	249	1	249	3.16e-120	412	G11R9_R2_	G11R9_
M02713:115:GW210124A:1:2114:5685:12169	DEL_amplicon	96.4	250	9	0	1	250	274	25	8.82e-121	414	G11R9_R2_	G11R9_
M02713:115:GW210124A:1:2114:5306:12220	DEL_amplicon	96.4	250	9	0	1	250	275	26	8.82e-121	414	G11R9_R2_	G11R9_
M02713:115:GW210124A:1:2114:24606:12238	DEL_amplicon	96.386	249	9	0	1	249	1	249	3.16e-120	412	G11R9_R2_	G11R9_
M02713:115:GW210124A:1:2114:14737:12362	DEL_amplicon	96.386	249	9	0	1	249	1	249	3.16e-120	412	G11R9_R2_	G11R9_
M02713:115:GW210124A:1:2114:3032:12417	DEL_amplicon	100	135	0	0	1	135	1	135	2.46e-71	250	G11R9_R2_	G11R9_
M02713:115:GW210124A:1:2114:4626:12456	DEL_amplicon	96.386	249	9	0	1	249	1	249	3.16e-120	412	G11R9_R2_	G11R9_
M02713:115:GW210124A:1:2114:23215:12470	DEL_amplicon	96	250	10	0	1	250	275	26	4.1e-119	409	G11R9_R2_	G11R9_
M02713:115:GW210124A:1:2114:17690:12485	DEL_amplicon	96.386	249	9	0	1	249	1	249	3.16e-120	412	G11R9_R2_	G11R9_
M02713:115:GW210124A:1:2114:12444:12520	DEL_amplicon	96.4	250	9	0	1	250	274	25	8.82e-121	414	G11R9_R2_	G11R9_
M02713:115:GW210124A:1:2114:4303:12546	DEL_amplicon	96.4	250	9	0	1	250	274	25	8.82e-121	414	G11R9_R2_	G11R9_
M02713:115:GW210124A:1:2114:9888:12560	DEL_amplicon	95.6	250	11	0	1	250	275	26	1.91e-117	403	G11R9_R2_	G11R9_
M02713:115:GW210124A:1:2114:14221:12563	DEL_amplicon	95.984	249	10	0	1	249	1	249	1.47e-118	407	G11R9_R2_	G11R9_
M02713:115:GW210124A:1:2114:26079:12575	DEL_amplicon	96.386	249	9	0	1	249	1	249	3.16e-120	412	G11R9_R2_	G11R9_
M02713:115:GW210124A:1:2114:17107:12680	DEL_amplicon	96.386	249	9	0	1	249	1	249	3.16e-120	412	G11R9_R2_	G11R9_
M02713:115:GW210124A:1:2114:26932:12759	DEL_amplicon	95.745	235	10	0	1	235	275	41	8.94e-111	381	G11R9_R2_	G11R9_
M02713:115:GW210124A:1:2114:26932:12759	DEL_amplicon	100	28	0	0	223	250	6	33	7.96e-12	52.8	G11R9_R2_	G11R9_
M02713:115:GW210124A:1:2114:13705:12929	DEL_amplicon	95.984	249	10	0	1	249	1	249	1.47e-118	407	G11R9_R2_	G11R9_
M02713:115:GW210124A:1:2114:6570:12985	DEL_amplicon	96.386	249	9	0	1	249	1	249	3.16e-120	412	G11R9_R2_	G11R9_
M02713:115:GW210124A:1:2114:21573:13101	DEL_amplicon	96	250	10	0	1	250	274	25	4.1e-119	409	G11R9_R2_	G11R9_
M02713:115:GW210124A:1:2114:27167:13127	DEL_amplicon	96	250	10	0	1	250	275	26	4.1e-119	409	G11R9_R2_	G11R9_
M02713:115:GW210124A:1:2114:25738:13142	DEL_amplicon	96.4	250	9	0	1	250	275	26	8.82e-121	414	G11R9_R2_	G11R9_
M02713:115:GW210124A:1:2114:18738:13238	DEL_amplicon	96.4	250	9	0	1	250	275	26	8.82e-121	414	G11R9_R2_	G11R9_
M02713:115:GW210124A:1:2114:8380:13272	DEL_amplicon	96.4	250	9	0	1	250	3	252	8.82e-121	414	G11R9_R2_	G11R9_
M02713:115:GW210124A:1:2114:9889:13308	DEL_amplicon	96.4	250	9	0	1	250	275	26	8.82e-121	414	G11R9_R2_	G11R9_
M02713:115:GW210124A:1:2114:19121:13326	DEL_amplicon	96	250	10	0	1	250	275	26	4.1e-119	409	G11R9_R2_	G11R9_
M02713:115:GW210124A:1:2114:10677:13450	DEL_amplicon	96	250	10	0	1	250	275	26	4.1e-119	409	G11R9_R2_	G11R9_
M02713:115:GW210124A:1:2114:19243:13459	DEL_amplicon	96	250	10	0	1	250	274	25	4.1e-119	409	G11R9_R2_	G11R9_
M02713:115:GW210124A:1:2114:2658:13489	DEL_amplicon	96.386	249	9	0	1	249	1	249	3.16e-120	412	G11R9_R2_	G11R9_
M02713:115:GW210124A:1:2114:23016:13502	DEL_amplicon	96.4	250	9	0	1	250	274	25	8.82e-121	414	G11R9_R2_	G11R9_
M02713:115:GW210124A:1:2114:12723:13539	DEL_amplicon	95.984	249	10	0	1	249	1	249	1.47e-118	407	G11R9_R2_	G11R9_
M02713:115:GW210124A:1:2114:12298:13562	DEL_amplicon	96	250	10	0	1	250	275	26	4.1e-119	409	G11R9_R2_	G11R9_
M02713:115:GW210124A:1:2114:21332:13582	DEL_amplicon	95.582	249	11	0	1	249	1	249	6.84e-117	401	G11R9_R2_	G11R9_
M02713:115:GW210124A:1:2114:17641:13582	DEL_amplicon	96.386	249	9	0	1	249	1	249	3.16e-120	412	G11R9_R2_	G11R9_
M02713:115:GW210124A:1:2114:18833:13606	DEL_amplicon	96.4	250	9	0	1	250	275	26	8.82e-121	414	G11R9_R2_	G11R9_
M02713:115:GW210124A:1:2114:28240:13647	DEL_amplicon	96.4	250	9	0	1	250	274	25	8.82e-121	414	G11R9_R2_	G11R9_
M02713:115:GW210124A:1:2114:24224:13674	DEL_amplicon	95.238	189	9	0	57	245	189	1	7.01e-87	302	G11R9_R2_	G11R9_
M02713:115:GW210124A:1:2114:6538:13722	DEL_amplicon	96.386	249	9	0	1	249	1	249	3.16e-120	412	G11R9_R2_	G11R9_
M02713:115:GW210124A:1:2114:4492:13735	DEL_amplicon	96.386	249	9	0	1	249	1	249	3.16e-120	412	G11R9_R2_	G11R9_
M02713:115:GW210124A:1:2114:9393:13793	DEL_amplicon	95.984	249	10	0	1	249	1	249	1.47e-118	407	G11R9_R2_	G11R9_
M02713:115:GW210124A:1:2114:27263:13883	DEL_amplicon	96.4	250	9	0	1	250	275	26	8.82e-121	414	G11R9_R2_	G11R9_
M02713:115:GW210124A:1:2114:22168:13897	DEL_amplicon	95.984	249	10	0	1	249	1	249	1.47e-118	407	G11R9_R2_	G11R9_
M02713:115:GW210124A:1:2114:15381:13934	DEL_amplicon	96.4	250	9	0	1	250	275	26	8.82e-121	414	G11R9_R2_	G11R9_
M02713:115:GW210124A:1:2114:15416:13993	DEL_amplicon	96.386	249	9	0	1	249	1	249	3.16e-120	412	G11R9_R2_	G11R9_
M02713:115:GW210124A:1:2114:10883:14008	DEL_amplicon	96	250	10	0	1	250	274	25	4.1e-119	409	G11R9_R2_	G11R9_
M02713:115:GW210124A:1:2114:16903:14055	DEL_amplicon	96.386	249	9	0	1	249	1	249	3.16e-120	412	G11R9_R2_	G11R9_
M02713:115:GW210124A:1:2114:9529:14122	DEL_amplicon	96.386	249	9	0	1	249	1	249	3.16e-120	412	G11R9_R2_	G11R9_
M02713:115:GW210124A:1:2114:12952:14175	DEL_amplicon	96.4	250	9	0	1	250	275	26	8.82e-121	414	G11R9_R2_	G11R9_
M02713:115:GW210124A:1:2114:8787:14211	DEL_amplicon	96.4	250	9	0	1	250	275	26	8.82e-121	414	G11R9_R2_	G11R9_
M02713:115:GW210124A:1:2114:9333:14232	DEL_amplicon	96.386	249	9	0	1	249	1	249	3.16e-120	412	G11R9_R2_	G11R9_
M02713:115:GW210124A:1:2114:26617:14346	DEL_amplicon	95.984	249	10	0	1	249	1	249	1.47e-118	407	G11R9_R2_	G11R9_
M02713:115:GW210124A:1:2114:27973:14351	DEL_amplicon	96.386	249	9	0	1	249	1	249	3.16e-120	412	G11R9_R2_	G11R9_
M02713:115:GW210124A:1:2114:29420:14400	DEL_amplicon	96.4	250	9	0	1	250	275	26	8.82e-121	414	G11R9_R2_	G11R9_
M02713:115:GW210124A:1:2114:16933:14494	DEL_amplicon	96.386	249	9	0	1	249	1	249	3.16e-120	412	G11R9_R2_	G11R9_
M02713:115:GW210124A:1:2114:12272:14502	DEL_amplicon	96.4	250	9	0	1	250	275	26	8.82e-121	414	G11R9_R2_	G11R9_
M02713:115:GW210124A:1:2114:26085:14549	DEL_amplicon	96	250	10	0	1	250	275	26	4.1e-119	409	G11R9_R2_	G11R9_
M02713:115:GW210124A:1:2114:16657:14552	DEL_amplicon	96.4	250	9	0	1	250	275	26	8.82e-121	414	G11R9_R2_	G11R9_
M02713:115:GW210124A:1:2114:22992:14665	DEL_amplicon	96.386	249	9	0	1	249	1	249	3.16e-120	412	G11R9_R2_	G11R9_
M02713:115:GW210124A:1:2114:17730:14684	DEL_amplicon	95.984	249	10	0	1	249	1	249	1.47e-118	407	G11R9_R2_	G11R9_
M02713:115:GW210124A:1:2114:29145:14706	DEL_amplicon	96.386	249	9	0	1	249	1	249	3.16e-120	412	G11R9_R2_	G11R9_
M02713:115:GW210124A:1:2114:16379:14713	DEL_amplicon	95.984	249	10	0	1	249	1	249	1.47e-118	407	G11R9_R2_	G11R9_
M02713:115:GW210124A:1:2114:18356:14714	DEL_amplicon	96.386	249	9	0	1	249	1	249	3.16e-120	412	G11R9_R2_	G11R9_
M02713:115:GW210124A:1:2114:7605:14817	DEL_amplicon	95.984	249	10	0	1	249	1	249	1.47e-118	407	G11R9_R2_	G11R9_
M02713:115:GW210124A:1:2114:29134:14838	DEL_amplicon	96.386	249	9	0	1	249	1	249	3.16e-120	412	G11R9_R2_	G11R9_
M02713:115:GW210124A:1:2114:22771:14845	DEL_amplicon	96.386	249	9	0	1	249	1	249	3.16e-120	412	G11R9_R2_	G11R9_
M02713:115:GW210124A:1:2114:26135:14858	DEL_amplicon	96.4	250	9	0	1	250	274	25	8.82e-121	414	G11R9_R2_	G11R9_
M02713:115:GW210124A:1:2114:5051:14870	DEL_amplicon	95.6	250	11	0	1	250	275	26	1.91e-117	403	G11R9_R2_	G11R9_
M02713:115:GW210124A:1:2114:15943:14874	DEL_amplicon	96.386	249	9	0	1	249	1	249	3.16e-120	412	G11R9_R2_	G11R9_
M02713:115:GW210124A:1:2114:17308:14899	DEL_amplicon	96.386	249	9	0	1	249	1	249	3.16e-120	412	G11R9_R2_	G11R9_
M02713:115:GW210124A:1:2114:9958:14931	DEL_amplicon	96.4	250	9	0	1	250	273	24	8.82e-121	414	G11R9_R2_	G11R9_
M02713:115:GW210124A:1:2114:28187:14992	DEL_amplicon	96.4	250	9	0	1	250	275	26	8.82e-121	414	G11R9_R2_	G11R9_
M02713:115:GW210124A:1:2114:29238:15059	DEL_amplicon	96.386	249	9	0	1	249	1	249	3.16e-120	412	G11R9_R2_	G11R9_
M02713:115:GW210124A:1:2114:10297:15116	DEL_amplicon	96	250	10	0	1	250	275	26	4.1e-119	409	G11R9_R2_	G11R9_
M02713:115:GW210124A:1:2114:26461:15120	DEL_amplicon	95.984	249	10	0	1	249	1	249	1.47e-118	407	G11R9_R2_	G11R9_
M02713:115:GW210124A:1:2114:11821:15126	DEL_amplicon	96	250	10	0	1	250	275	26	4.1e-119	409	G11R9_R2_	G11R9_
M02713:115:GW210124A:1:2114:15491:15133	DEL_amplicon	96.4	250	9	0	1	250	275	26	8.82e-121	414	G11R9_R2_	G11R9_
M02713:115:GW210124A:1:2114:25752:15170	DEL_amplicon	96.4	250	9	0	1	250	275	26	8.82e-121	414	G11R9_R2_	G11R9_
M02713:115:GW210124A:1:2114:17701:15247	DEL_amplicon	96.386	249	9	0	1	249	1	249	3.16e-120	412	G11R9_R2_	G11R9_
M02713:115:GW210124A:1:2114:6486:15273	DEL_amplicon	96	250	10	0	1	250	275	26	4.1e-119	409	G11R9_R2_	G11R9_
M02713:115:GW210124A:1:2114:3212:15319	DEL_amplicon	96.386	249	9	0	1	249	1	249	3.16e-120	412	G11R9_R2_	G11R9_
M02713:115:GW210124A:1:2114:29705:15342	DEL_amplicon	95.582	249	11	0	1	249	1	249	6.84e-117	401	G11R9_R2_	G11R9_
M02713:115:GW210124A:1:2114:3892:15400	DEL_amplicon	96	250	10	0	1	250	275	26	4.1e-119	409	G11R9_R2_	G11R9_
M02713:115:GW210124A:1:2114:10137:15408	DEL_amplicon	96.386	249	9	0	1	249	1	249	3.16e-120	412	G11R9_R2_	G11R9_
M02713:115:GW210124A:1:2114:12020:15544	DEL_amplicon	96	250	10	0	1	250	274	25	4.1e-119	409	G11R9_R2_	G11R9_
M02713:115:GW210124A:1:2114:26594:15585	DEL_amplicon	96.386	249	9	0	1	249	1	249	3.16e-120	412	G11R9_R2_	G11R9_
M02713:115:GW210124A:1:2114:11618:15667	DEL_amplicon	99.237	131	1	0	1	131	275	145	2.04e-67	237	G11R9_R2_	G11R9_
M02713:115:GW210124A:1:2114:15634:15846	DEL_amplicon	95.984	249	10	0	1	249	1	249	1.47e-118	407	G11R9_R2_	G11R9_
M02713:115:GW210124A:1:2114:12586:15891	DEL_amplicon	96.4	250	9	0	1	250	275	26	8.82e-121	414	G11R9_R2_	G11R9_
M02713:115:GW210124A:1:2114:15471:15913	DEL_amplicon	96.386	249	9	0	1	249	1	249	3.16e-120	412	G11R9_R2_	G11R9_
M02713:115:GW210124A:1:2114:27631:15940	DEL_amplicon	95.984	249	10	0	1	249	1	249	1.47e-118	407	G11R9_R2_	G11R9_
M02713:115:GW210124A:1:2114:16030:15971	DEL_amplicon	96.386	249	9	0	1	249	1	249	3.16e-120	412	G11R9_R2_	G11R9_
M02713:115:GW210124A:1:2114:18825:16065	DEL_amplicon	96	250	10	0	1	250	275	26	4.1e-119	409	G11R9_R2_	G11R9_
M02713:115:GW210124A:1:2114:10212:16066	DEL_amplicon	95.984	249	10	0	1	249	272	24	1.47e-118	407	G11R9_R2_	G11R9_
M02713:115:GW210124A:1:2114:2833:16127	DEL_amplicon	96.386	249	9	0	1	249	1	249	3.16e-120	412	G11R9_R2_	G11R9_
M02713:115:GW210124A:1:2114:7236:16149	DEL_amplicon	96.4	250	9	0	1	250	275	26	8.82e-121	414	G11R9_R2_	G11R9_
M02713:115:GW210124A:1:2114:4924:16201	DEL_amplicon	96.4	250	9	0	1	250	274	25	8.82e-121	414	G11R9_R2_	G11R9_
M02713:115:GW210124A:1:2114:26724:16236	DEL_amplicon	96.4	250	9	0	1	250	275	26	8.82e-121	414	G11R9_R2_	G11R9_
M02713:115:GW210124A:1:2114:8671:16311	DEL_amplicon	96.386	249	9	0	1	249	1	249	3.16e-120	412	G11R9_R2_	G11R9_
M02713:115:GW210124A:1:2114:24384:16333	DEL_amplicon	96	250	10	0	1	250	275	26	4.1e-119	409	G11R9_R2_	G11R9_
M02713:115:GW210124A:1:2114:4407:16343	DEL_amplicon	95.582	249	11	0	1	249	1	249	6.84e-117	401	G11R9_R2_	G11R9_
M02713:115:GW210124A:1:2114:2061:16354	DEL_amplicon	95.6	250	11	0	1	250	275	26	1.91e-117	403	G11R9_R2_	G11R9_
M02713:115:GW210124A:1:2114:25759:16561	DEL_amplicon	94.378	249	14	0	1	249	1	249	6.88e-112	385	G11R9_R2_	G11R9_
M02713:115:GW210124A:1:2114:1944:16572	DEL_amplicon	95.984	249	10	0	1	249	1	249	1.47e-118	407	G11R9_R2_	G11R9_
M02713:115:GW210124A:1:2114:25757:16585	DEL_amplicon	96.386	249	9	0	1	249	1	249	3.16e-120	412	G11R9_R2_	G11R9_
M02713:115:GW210124A:1:2114:21813:16599	DEL_amplicon	96.4	250	9	0	1	250	275	26	8.82e-121	414	G11R9_R2_	G11R9_
M02713:115:GW210124A:1:2114:10942:16743	DEL_amplicon	95.2	250	12	0	1	250	275	26	8.88e-116	398	G11R9_R2_	G11R9_
M02713:115:GW210124A:1:2114:15509:16890	DEL_amplicon	96.386	249	9	0	1	249	1	249	3.16e-120	412	G11R9_R2_	G11R9_
M02713:115:GW210124A:1:2114:11482:16910	DEL_amplicon	96.386	249	9	0	1	249	1	249	3.16e-120	412	G11R9_R2_	G11R9_
M02713:115:GW210124A:1:2114:2872:16926	DEL_amplicon	96.386	249	9	0	1	249	1	249	3.16e-120	412	G11R9_R2_	G11R9_
M02713:115:GW210124A:1:2114:28563:16951	DEL_amplicon	96.4	250	9	0	1	250	274	25	8.82e-121	414	G11R9_R2_	G11R9_
M02713:115:GW210124A:1:2114:23377:16957	DEL_amplicon	96.386	249	9	0	1	249	1	249	3.16e-120	412	G11R9_R2_	G11R9_
M02713:115:GW210124A:1:2114:9014:17042	DEL_amplicon	96.4	250	9	0	1	250	275	26	8.82e-121	414	G11R9_R2_	G11R9_
M02713:115:GW210124A:1:2114:17934:17080	DEL_amplicon	96.386	249	9	0	1	249	1	249	3.16e-120	412	G11R9_R2_	G11R9_
M02713:115:GW210124A:1:2114:21738:17105	DEL_amplicon	96.386	249	9	0	1	249	1	249	3.16e-120	412	G11R9_R2_	G11R9_
M02713:115:GW210124A:1:2114:18066:17119	DEL_amplicon	96.386	249	9	0	1	249	1	249	3.16e-120	412	G11R9_R2_	G11R9_
M02713:115:GW210124A:1:2114:26170:17122	DEL_amplicon	96.386	249	9	0	1	249	1	249	3.16e-120	412	G11R9_R2_	G11R9_
M02713:115:GW210124A:1:2114:3910:17171	DEL_amplicon	96.4	250	9	0	1	250	275	26	8.82e-121	414	G11R9_R2_	G11R9_
M02713:115:GW210124A:1:2114:27411:17197	DEL_amplicon	96.4	250	9	0	1	250	275	26	8.82e-121	414	G11R9_R2_	G11R9_
M02713:115:GW210124A:1:2114:11685:17211	DEL_amplicon	96.4	250	9	0	1	250	275	26	8.82e-121	414	G11R9_R2_	G11R9_
M02713:115:GW210124A:1:2114:7183:17258	DEL_amplicon	96	250	10	0	1	250	274	25	4.1e-119	409	G11R9_R2_	G11R9_
M02713:115:GW210124A:1:2114:14351:17327	DEL_amplicon	95.984	249	10	0	1	249	1	249	1.47e-118	407	G11R9_R2_	G11R9_
M02713:115:GW210124A:1:2114:13156:17384	DEL_amplicon	95.2	250	12	0	1	250	274	25	8.88e-116	398	G11R9_R2_	G11R9_
M02713:115:GW210124A:1:2114:7484:17391	DEL_amplicon	95.2	250	12	0	1	250	275	26	8.88e-116	398	G11R9_R2_	G11R9_
M02713:115:GW210124A:1:2114:12786:17485	DEL_amplicon	96.386	249	9	0	1	249	1	249	3.16e-120	412	G11R9_R2_	G11R9_
M02713:115:GW210124A:1:2114:25474:17501	DEL_amplicon	95.582	249	11	0	1	249	1	249	6.84e-117	401	G11R9_R2_	G11R9_
M02713:115:GW210124A:1:2114:20547:17506	DEL_amplicon	96.4	250	9	0	1	250	252	3	8.82e-121	414	G11R9_R2_	G11R9_
M02713:115:GW210124A:1:2114:16253:17527	DEL_amplicon	96	250	10	0	1	250	275	26	4.1e-119	409	G11R9_R2_	G11R9_
M02713:115:GW210124A:1:2114:3705:17542	DEL_amplicon	96.386	249	9	0	1	249	1	249	3.16e-120	412	G11R9_R2_	G11R9_
M02713:115:GW210124A:1:2114:2115:17572	DEL_amplicon	95.2	250	12	0	1	250	275	26	8.88e-116	398	G11R9_R2_	G11R9_
M02713:115:GW210124A:1:2114:3736:17610	DEL_amplicon	95.984	249	10	0	1	249	1	249	1.47e-118	407	G11R9_R2_	G11R9_
M02713:115:GW210124A:1:2114:15145:17638	DEL_amplicon	96.4	250	9	0	1	250	274	25	8.82e-121	414	G11R9_R2_	G11R9_
M02713:115:GW210124A:1:2114:12021:17661	DEL_amplicon	95.984	249	10	0	1	249	1	249	1.47e-118	407	G11R9_R2_	G11R9_
M02713:115:GW210124A:1:2114:6471:17697	DEL_amplicon	96.386	249	9	0	1	249	1	249	3.16e-120	412	G11R9_R2_	G11R9_
M02713:115:GW210124A:1:2114:10468:17719	DEL_amplicon	95.582	249	11	0	1	249	1	249	6.84e-117	401	G11R9_R2_	G11R9_
M02713:115:GW210124A:1:2114:20917:17736	DEL_amplicon	96.386	249	9	0	1	249	1	249	3.16e-120	412	G11R9_R2_	G11R9_
M02713:115:GW210124A:1:2114:23467:17750	DEL_amplicon	95.984	249	10	0	1	249	1	249	1.47e-118	407	G11R9_R2_	G11R9_
M02713:115:GW210124A:1:2114:18496:17768	DEL_amplicon	96	250	10	0	1	250	274	25	4.1e-119	409	G11R9_R2_	G11R9_
M02713:115:GW210124A:1:2114:6636:17777	DEL_amplicon	96.341	246	9	0	1	246	1	246	1.47e-118	407	G11R9_R2_	G11R9_
M02713:115:GW210124A:1:2114:7210:17931	DEL_amplicon	96.386	249	9	0	1	249	1	249	3.16e-120	412	G11R9_R2_	G11R9_
M02713:115:GW210124A:1:2114:2664:17963	DEL_amplicon	96.4	250	9	0	1	250	274	25	8.82e-121	414	G11R9_R2_	G11R9_
M02713:115:GW210124A:1:2114:5464:18014	DEL_amplicon	96.4	250	9	0	1	250	2	251	8.82e-121	414	G11R9_R2_	G11R9_
M02713:115:GW210124A:1:2114:17538:18104	DEL_amplicon	96.4	250	9	0	1	250	274	25	8.82e-121	414	G11R9_R2_	G11R9_
M02713:115:GW210124A:1:2114:14221:18118	DEL_amplicon	96.4	250	9	0	1	250	275	26	8.82e-121	414	G11R9_R2_	G11R9_
M02713:115:GW210124A:1:2114:9391:18121	DEL_amplicon	96.356	247	9	0	1	247	1	247	4.08e-119	409	G11R9_R2_	G11R9_
M02713:115:GW210124A:1:2114:20454:18131	DEL_amplicon	96.4	250	9	0	1	250	274	25	8.82e-121	414	G11R9_R2_	G11R9_
M02713:115:GW210124A:1:2114:22361:18165	DEL_amplicon	96.4	250	9	0	1	250	275	26	8.82e-121	414	G11R9_R2_	G11R9_
M02713:115:GW210124A:1:2114:20983:18200	DEL_amplicon	95.984	249	10	0	1	249	1	249	1.47e-118	407	G11R9_R2_	G11R9_
M02713:115:GW210124A:1:2114:25521:18208	DEL_amplicon	96.386	249	9	0	1	249	1	249	3.16e-120	412	G11R9_R2_	G11R9_
M02713:115:GW210124A:1:2114:9570:18275	DEL_amplicon	95.582	249	11	0	1	249	272	24	6.84e-117	401	G11R9_R2_	G11R9_
M02713:115:GW210124A:1:2114:20153:18376	DEL_amplicon	96.4	250	9	0	1	250	274	25	8.82e-121	414	G11R9_R2_	G11R9_
M02713:115:GW210124A:1:2114:24441:18394	DEL_amplicon	96.4	250	9	0	1	250	274	25	8.82e-121	414	G11R9_R2_	G11R9_
M02713:115:GW210124A:1:2114:15317:18511	DEL_amplicon	96.386	249	9	0	1	249	1	249	3.16e-120	412	G11R9_R2_	G11R9_
M02713:115:GW210124A:1:2114:19972:18525	DEL_amplicon	96	250	10	0	1	250	274	25	4.1e-119	409	G11R9_R2_	G11R9_
M02713:115:GW210124A:1:2114:2501:18583	DEL_amplicon	96.4	250	9	0	1	250	274	25	8.82e-121	414	G11R9_R2_	G11R9_
M02713:115:GW210124A:1:2114:14945:18673	DEL_amplicon	96.386	249	9	0	1	249	1	249	3.16e-120	412	G11R9_R2_	G11R9_
M02713:115:GW210124A:1:2114:16864:18703	DEL_amplicon	96.4	250	9	0	1	250	268	19	8.82e-121	414	G11R9_R2_	G11R9_
M02713:115:GW210124A:1:2114:15713:18709	DEL_amplicon	96.4	250	9	0	1	250	275	26	8.82e-121	414	G11R9_R2_	G11R9_
M02713:115:GW210124A:1:2114:12378:18712	DEL_amplicon	96.386	249	9	0	1	249	1	249	3.16e-120	412	G11R9_R2_	G11R9_
M02713:115:GW210124A:1:2114:13284:18802	DEL_amplicon	96	250	10	0	1	250	274	25	4.1e-119	409	G11R9_R2_	G11R9_
M02713:115:GW210124A:1:2114:22743:18834	DEL_amplicon	96.4	250	9	0	1	250	275	26	8.82e-121	414	G11R9_R2_	G11R9_
M02713:115:GW210124A:1:2114:9769:18855	DEL_amplicon	95.582	249	11	0	1	249	1	249	6.84e-117	401	G11R9_R2_	G11R9_
M02713:115:GW210124A:1:2114:23472:18873	DEL_amplicon	96.386	249	9	0	1	249	1	249	3.16e-120	412	G11R9_R2_	G11R9_
M02713:115:GW210124A:1:2114:24620:18897	DEL_amplicon	96	250	10	0	1	250	275	26	4.1e-119	409	G11R9_R2_	G11R9_
M02713:115:GW210124A:1:2114:13666:18904	DEL_amplicon	96.386	249	9	0	1	249	1	249	3.16e-120	412	G11R9_R2_	G11R9_
M02713:115:GW210124A:1:2114:6354:18966	DEL_amplicon	96.386	249	9	0	1	249	1	249	3.16e-120	412	G11R9_R2_	G11R9_
M02713:115:GW210124A:1:2114:27455:19001	DEL_amplicon	95.984	249	10	0	1	249	1	249	1.47e-118	407	G11R9_R2_	G11R9_
M02713:115:GW210124A:1:2114:13666:19009	DEL_amplicon	98.473	131	2	0	99	229	145	275	2.64e-66	233	G11R9_R2_	G11R9_
M02713:115:GW210124A:1:2114:10609:19029	DEL_amplicon	96.386	249	9	0	1	249	1	249	3.16e-120	412	G11R9_R2_	G11R9_
M02713:115:GW210124A:1:2114:20064:19031	DEL_amplicon	96	250	10	0	1	250	274	25	4.1e-119	409	G11R9_R2_	G11R9_
M02713:115:GW210124A:1:2114:12721:19054	DEL_amplicon	95.968	248	10	0	1	248	1	248	5.26e-118	405	G11R9_R2_	G11R9_
M02713:115:GW210124A:1:2114:9712:19098	DEL_amplicon	96.386	249	9	0	1	249	1	249	3.16e-120	412	G11R9_R2_	G11R9_
M02713:115:GW210124A:1:2114:5434:19128	DEL_amplicon	96	250	10	0	1	250	275	26	4.1e-119	409	G11R9_R2_	G11R9_
M02713:115:GW210124A:1:2114:14936:19129	DEL_amplicon	96.386	249	9	0	1	249	1	249	3.16e-120	412	G11R9_R2_	G11R9_
M02713:115:GW210124A:1:2114:6191:19200	DEL_amplicon	96.386	249	9	0	1	249	1	249	3.16e-120	412	G11R9_R2_	G11R9_
M02713:115:GW210124A:1:2114:4974:19209	DEL_amplicon	96.386	249	9	0	1	249	1	249	3.16e-120	412	G11R9_R2_	G11R9_
M02713:115:GW210124A:1:2114:20295:19242	DEL_amplicon	95.984	249	10	0	1	249	1	249	1.47e-118	407	G11R9_R2_	G11R9_
M02713:115:GW210124A:1:2114:19470:19252	DEL_amplicon	96.4	250	9	0	1	250	275	26	8.82e-121	414	G11R9_R2_	G11R9_
M02713:115:GW210124A:1:2114:2511:19283	DEL_amplicon	95.6	250	11	0	1	250	275	26	1.91e-117	403	G11R9_R2_	G11R9_
M02713:115:GW210124A:1:2114:6559:19371	DEL_amplicon	96.386	249	9	0	1	249	1	249	3.16e-120	412	G11R9_R2_	G11R9_
M02713:115:GW210124A:1:2114:25616:19451	DEL_amplicon	96.4	250	9	0	1	250	275	26	8.82e-121	414	G11R9_R2_	G11R9_
M02713:115:GW210124A:1:2114:26285:19485	DEL_amplicon	95.984	249	10	0	1	249	1	249	1.47e-118	407	G11R9_R2_	G11R9_
M02713:115:GW210124A:1:2114:19153:19509	DEL_amplicon	96.386	249	9	0	1	249	1	249	3.16e-120	412	G11R9_R2_	G11R9_
M02713:115:GW210124A:1:2114:18042:19578	DEL_amplicon	95.984	249	10	0	1	249	1	249	1.47e-118	407	G11R9_R2_	G11R9_
M02713:115:GW210124A:1:2114:17898:19649	DEL_amplicon	96	250	10	0	1	250	275	26	4.1e-119	409	G11R9_R2_	G11R9_
M02713:115:GW210124A:1:2114:4269:19677	DEL_amplicon	96.4	250	9	0	1	250	274	25	8.82e-121	414	G11R9_R2_	G11R9_
M02713:115:GW210124A:1:2114:20697:19715	DEL_amplicon	96.386	249	9	0	1	249	1	249	3.16e-120	412	G11R9_R2_	G11R9_
M02713:115:GW210124A:1:2114:3403:19760	DEL_amplicon	96.4	250	9	0	1	250	274	25	8.82e-121	414	G11R9_R2_	G11R9_
M02713:115:GW210124A:1:2114:16547:19852	DEL_amplicon	96	250	10	0	1	250	275	26	4.1e-119	409	G11R9_R2_	G11R9_
M02713:115:GW210124A:1:2114:22778:19903	DEL_amplicon	96.4	250	9	0	1	250	275	26	8.82e-121	414	G11R9_R2_	G11R9_
M02713:115:GW210124A:1:2114:22199:19932	DEL_amplicon	96.386	249	9	0	1	249	1	249	3.16e-120	412	G11R9_R2_	G11R9_
M02713:115:GW210124A:1:2114:24469:19935	DEL_amplicon	95.984	249	10	0	1	249	1	249	1.47e-118	407	G11R9_R2_	G11R9_
M02713:115:GW210124A:1:2114:5919:20040	DEL_amplicon	96	250	10	0	1	250	274	25	4.1e-119	409	G11R9_R2_	G11R9_
M02713:115:GW210124A:1:2114:4320:20069	DEL_amplicon	96.386	249	9	0	1	249	1	249	3.16e-120	412	G11R9_R2_	G11R9_
M02713:115:GW210124A:1:2114:11438:20073	DEL_amplicon	95.984	249	10	0	1	249	1	249	1.47e-118	407	G11R9_R2_	G11R9_
M02713:115:GW210124A:1:2114:16633:20117	DEL_amplicon	96.386	249	9	0	1	249	1	249	3.16e-120	412	G11R9_R2_	G11R9_
M02713:115:GW210124A:1:2114:20637:20239	DEL_amplicon	96.4	250	9	0	1	250	274	25	8.82e-121	414	G11R9_R2_	G11R9_
M02713:115:GW210124A:1:2114:14927:20260	DEL_amplicon	96.4	250	9	0	1	250	275	26	8.82e-121	414	G11R9_R2_	G11R9_
M02713:115:GW210124A:1:2114:19742:20284	DEL_amplicon	95.984	249	10	0	1	249	1	249	1.47e-118	407	G11R9_R2_	G11R9_
M02713:115:GW210124A:1:2114:19418:20398	DEL_amplicon	95.984	249	10	0	1	249	1	249	1.47e-118	407	G11R9_R2_	G11R9_
M02713:115:GW210124A:1:2114:4949:20420	DEL_amplicon	95.2	250	12	0	1	250	275	26	8.88e-116	398	G11R9_R2_	G11R9_
M02713:115:GW210124A:1:2114:7604:20439	DEL_amplicon	96.386	249	9	0	1	249	1	249	3.16e-120	412	G11R9_R2_	G11R9_
M02713:115:GW210124A:1:2114:9483:20450	DEL_amplicon	96.386	249	9	0	1	249	1	249	3.16e-120	412	G11R9_R2_	G11R9_
M02713:115:GW210124A:1:2114:6008:20474	DEL_amplicon	96.386	249	9	0	1	249	1	249	3.16e-120	412	G11R9_R2_	G11R9_
M02713:115:GW210124A:1:2114:27076:20498	DEL_amplicon	96.386	249	9	0	1	249	1	249	3.16e-120	412	G11R9_R2_	G11R9_
M02713:115:GW210124A:1:2114:21094:20500	DEL_amplicon	96.386	249	9	0	1	249	1	249	3.16e-120	412	G11R9_R2_	G11R9_
M02713:115:GW210124A:1:2114:25273:20542	DEL_amplicon	96	250	10	0	1	250	275	26	4.1e-119	409	G11R9_R2_	G11R9_
M02713:115:GW210124A:1:2114:3539:20543	DEL_amplicon	96.386	249	9	0	1	249	1	249	3.16e-120	412	G11R9_R2_	G11R9_
M02713:115:GW210124A:1:2114:10828:20566	DEL_amplicon	96	250	10	0	1	250	275	26	4.1e-119	409	G11R9_R2_	G11R9_
M02713:115:GW210124A:1:2114:8217:20577	DEL_amplicon	96	250	10	0	1	250	275	26	4.1e-119	409	G11R9_R2_	G11R9_
M02713:115:GW210124A:1:2114:17938:20584	DEL_amplicon	96.386	249	9	0	1	249	1	249	3.16e-120	412	G11R9_R2_	G11R9_
M02713:115:GW210124A:1:2114:8433:20587	DEL_amplicon	95.984	249	10	0	1	249	1	249	1.47e-118	407	G11R9_R2_	G11R9_
M02713:115:GW210124A:1:2114:14688:20600	DEL_amplicon	95.984	249	10	0	1	249	1	249	1.47e-118	407	G11R9_R2_	G11R9_
M02713:115:GW210124A:1:2114:27463:20621	DEL_amplicon	96.386	249	9	0	1	249	1	249	3.16e-120	412	G11R9_R2_	G11R9_
M02713:115:GW210124A:1:2114:10342:20695	DEL_amplicon	95.582	249	11	0	1	249	1	249	6.84e-117	401	G11R9_R2_	G11R9_
M02713:115:GW210124A:1:2114:6717:20708	DEL_amplicon	96.4	250	9	0	1	250	275	26	8.82e-121	414	G11R9_R2_	G11R9_
M02713:115:GW210124A:1:2114:15642:20766	DEL_amplicon	96	250	10	0	1	250	275	26	4.1e-119	409	G11R9_R2_	G11R9_
M02713:115:GW210124A:1:2114:14910:20858	DEL_amplicon	95.984	249	10	0	1	249	1	249	1.47e-118	407	G11R9_R2_	G11R9_
M02713:115:GW210124A:1:2114:6750:20863	DEL_amplicon	95.984	249	10	0	1	249	1	249	1.47e-118	407	G11R9_R2_	G11R9_
M02713:115:GW210124A:1:2114:21212:20898	DEL_amplicon	95.984	249	10	0	1	249	1	249	1.47e-118	407	G11R9_R2_	G11R9_
M02713:115:GW210124A:1:2114:18404:20925	DEL_amplicon	96.386	249	9	0	1	249	1	249	3.16e-120	412	G11R9_R2_	G11R9_
M02713:115:GW210124A:1:2114:24585:20950	DEL_amplicon	95.984	249	10	0	1	249	1	249	1.47e-118	407	G11R9_R2_	G11R9_
M02713:115:GW210124A:1:2114:24495:20961	DEL_amplicon	95.6	250	11	0	1	250	274	25	1.91e-117	403	G11R9_R2_	G11R9_
M02713:115:GW210124A:1:2114:6280:21140	DEL_amplicon	96.4	250	9	0	1	250	274	25	8.82e-121	414	G11R9_R2_	G11R9_
M02713:115:GW210124A:1:2114:23000:21150	DEL_amplicon	96	250	10	0	1	250	275	26	4.1e-119	409	G11R9_R2_	G11R9_
M02713:115:GW210124A:1:2114:6251:21160	DEL_amplicon	96.4	250	9	0	1	250	274	25	8.82e-121	414	G11R9_R2_	G11R9_
M02713:115:GW210124A:1:2114:28376:21207	DEL_amplicon	96.8	250	8	0	1	250	275	26	1.9e-122	420	G11R9_R2_	G11R9_
M02713:115:GW210124A:1:2114:6740:21254	DEL_amplicon	95.582	249	11	0	1	249	1	249	6.84e-117	401	G11R9_R2_	G11R9_
M02713:115:GW210124A:1:2114:6419:21290	DEL_amplicon	96.386	249	9	0	1	249	1	249	3.16e-120	412	G11R9_R2_	G11R9_
M02713:115:GW210124A:1:2114:15084:21367	DEL_amplicon	96	250	10	0	1	250	275	26	4.1e-119	409	G11R9_R2_	G11R9_
M02713:115:GW210124A:1:2114:9060:21439	DEL_amplicon	95.984	249	10	0	1	249	1	249	1.47e-118	407	G11R9_R2_	G11R9_
M02713:115:GW210124A:1:2114:12632:21560	DEL_amplicon	95.984	249	10	0	1	249	1	249	1.47e-118	407	G11R9_R2_	G11R9_
M02713:115:GW210124A:1:2114:23881:21563	DEL_amplicon	96.386	249	9	0	1	249	1	249	3.16e-120	412	G11R9_R2_	G11R9_
M02713:115:GW210124A:1:2114:6325:21655	DEL_amplicon	95.6	250	11	0	1	250	275	26	1.91e-117	403	G11R9_R2_	G11R9_
M02713:115:GW210124A:1:2114:5284:21803	DEL_amplicon	96.386	249	9	0	1	249	1	249	3.16e-120	412	G11R9_R2_	G11R9_
M02713:115:GW210124A:1:2114:16972:21825	DEL_amplicon	95.6	250	11	0	1	250	275	26	1.91e-117	403	G11R9_R2_	G11R9_
M02713:115:GW210124A:1:2114:6706:21899	DEL_amplicon	96.386	249	9	0	1	249	1	249	3.16e-120	412	G11R9_R2_	G11R9_
M02713:115:GW210124A:1:2114:20457:21900	DEL_amplicon	96.4	250	9	0	1	250	274	25	8.82e-121	414	G11R9_R2_	G11R9_
M02713:115:GW210124A:1:2114:27325:21951	DEL_amplicon	96	250	10	0	1	250	275	26	4.1e-119	409	G11R9_R2_	G11R9_
M02713:115:GW210124A:1:2114:13636:21969	DEL_amplicon	96.386	249	9	0	1	249	1	249	3.16e-120	412	G11R9_R2_	G11R9_
M02713:115:GW210124A:1:2114:6296:21979	DEL_amplicon	95.6	250	11	0	1	250	273	24	1.91e-117	403	G11R9_R2_	G11R9_
M02713:115:GW210124A:1:2114:8569:22049	DEL_amplicon	95.984	249	10	0	1	249	1	249	1.47e-118	407	G11R9_R2_	G11R9_
M02713:115:GW210124A:1:2114:23519:22071	DEL_amplicon	95.6	250	11	0	1	250	275	26	1.91e-117	403	G11R9_R2_	G11R9_
M02713:115:GW210124A:1:2114:12277:22124	DEL_amplicon	95.582	249	11	0	1	249	1	249	6.84e-117	401	G11R9_R2_	G11R9_
M02713:115:GW210124A:1:2114:15797:22198	DEL_amplicon	96.386	249	9	0	1	249	1	249	3.16e-120	412	G11R9_R2_	G11R9_
M02713:115:GW210124A:1:2114:6546:22207	DEL_amplicon	96.386	249	9	0	1	249	1	249	3.16e-120	412	G11R9_R2_	G11R9_
M02713:115:GW210124A:1:2114:23872:22270	DEL_amplicon	96.386	249	9	0	1	249	1	249	3.16e-120	412	G11R9_R2_	G11R9_
M02713:115:GW210124A:1:2114:25451:22490	DEL_amplicon	96.4	250	9	0	1	250	275	26	8.82e-121	414	G11R9_R2_	G11R9_
M02713:115:GW210124A:1:2114:14996:22518	DEL_amplicon	95.984	249	10	0	1	249	1	249	1.47e-118	407	G11R9_R2_	G11R9_
M02713:115:GW210124A:1:2114:18485:22550	DEL_amplicon	96.4	250	9	0	1	250	274	25	8.82e-121	414	G11R9_R2_	G11R9_
M02713:115:GW210124A:1:2114:27526:22565	DEL_amplicon	96.386	249	9	0	1	249	272	24	3.16e-120	412	G11R9_R2_	G11R9_
M02713:115:GW210124A:1:2114:26239:22584	DEL_amplicon	96	250	10	0	1	250	274	25	4.1e-119	409	G11R9_R2_	G11R9_
M02713:115:GW210124A:1:2114:19219:22630	DEL_amplicon	96.4	250	9	0	1	250	274	25	8.82e-121	414	G11R9_R2_	G11R9_
M02713:115:GW210124A:1:2114:4618:22672	DEL_amplicon	96.4	250	9	0	1	250	274	25	8.82e-121	414	G11R9_R2_	G11R9_
M02713:115:GW210124A:1:2114:22851:22716	DEL_amplicon	96.386	249	9	0	1	249	1	249	3.16e-120	412	G11R9_R2_	G11R9_
M02713:115:GW210124A:1:2114:14729:22812	DEL_amplicon	96	250	10	0	1	250	275	26	4.1e-119	409	G11R9_R2_	G11R9_
M02713:115:GW210124A:1:2114:26691:22818	DEL_amplicon	96.4	250	9	0	1	250	274	25	8.82e-121	414	G11R9_R2_	G11R9_
M02713:115:GW210124A:1:2114:23218:22866	DEL_amplicon	96	250	10	0	1	250	266	17	4.1e-119	409	G11R9_R2_	G11R9_
M02713:115:GW210124A:1:2114:12599:23000	DEL_amplicon	95.984	249	10	0	1	249	1	249	1.47e-118	407	G11R9_R2_	G11R9_
M02713:115:GW210124A:1:2114:10539:23011	DEL_amplicon	96.386	249	9	0	1	249	1	249	3.16e-120	412	G11R9_R2_	G11R9_
M02713:115:GW210124A:1:2114:25545:23062	DEL_amplicon	96.386	249	9	0	1	249	1	249	3.16e-120	412	G11R9_R2_	G11R9_
M02713:115:GW210124A:1:2114:22306:23092	DEL_amplicon	96.386	249	9	0	1	249	1	249	3.16e-120	412	G11R9_R2_	G11R9_
M02713:115:GW210124A:1:2114:9313:23168	DEL_amplicon	95.984	249	10	0	1	249	1	249	1.47e-118	407	G11R9_R2_	G11R9_
M02713:115:GW210124A:1:2114:25839:23195	DEL_amplicon	96.386	249	9	0	1	249	1	249	3.16e-120	412	G11R9_R2_	G11R9_
M02713:115:GW210124A:1:2114:23591:23289	DEL_amplicon	96.4	250	9	0	1	250	274	25	8.82e-121	414	G11R9_R2_	G11R9_
M02713:115:GW210124A:1:2114:12450:23291	DEL_amplicon	96.016	251	9	1	1	250	1	251	4.1e-119	409	G11R9_R2_	G11R9_
M02713:115:GW210124A:1:2114:4896:23296	DEL_amplicon	95.582	249	11	0	1	249	1	249	6.84e-117	401	G11R9_R2_	G11R9_
M02713:115:GW210124A:1:2114:6076:23310	DEL_amplicon	96	250	10	0	1	250	275	26	4.1e-119	409	G11R9_R2_	G11R9_
M02713:115:GW210124A:1:2114:16828:23380	DEL_amplicon	96.386	249	9	0	1	249	1	249	3.16e-120	412	G11R9_R2_	G11R9_
M02713:115:GW210124A:1:2114:25891:23409	DEL_amplicon	95.984	249	10	0	1	249	1	249	1.47e-118	407	G11R9_R2_	G11R9_
M02713:115:GW210124A:1:2114:13356:23508	DEL_amplicon	95.582	249	11	0	1	249	1	249	6.84e-117	401	G11R9_R2_	G11R9_
M02713:115:GW210124A:1:2114:23439:23514	DEL_amplicon	96.386	249	9	0	1	249	1	249	3.16e-120	412	G11R9_R2_	G11R9_
M02713:115:GW210124A:1:2114:17148:23539	DEL_amplicon	96.4	250	9	0	1	250	275	26	8.82e-121	414	G11R9_R2_	G11R9_
M02713:115:GW210124A:1:2114:20732:23596	DEL_amplicon	95.582	249	11	0	1	249	1	249	6.84e-117	401	G11R9_R2_	G11R9_
M02713:115:GW210124A:1:2114:15703:23659	DEL_amplicon	95.6	250	11	0	1	250	275	26	1.91e-117	403	G11R9_R2_	G11R9_
M02713:115:GW210124A:1:2114:17608:23668	DEL_amplicon	96.4	250	9	0	1	250	275	26	8.82e-121	414	G11R9_R2_	G11R9_
M02713:115:GW210124A:1:2114:21210:23686	DEL_amplicon	96	250	10	0	1	250	274	25	4.1e-119	409	G11R9_R2_	G11R9_
M02713:115:GW210124A:1:2114:11659:23745	DEL_amplicon	95.6	250	11	0	1	250	275	26	1.91e-117	403	G11R9_R2_	G11R9_
M02713:115:GW210124A:1:2114:5008:23791	DEL_amplicon	96.4	250	9	0	1	250	275	26	8.82e-121	414	G11R9_R2_	G11R9_
M02713:115:GW210124A:1:2114:13835:23794	DEL_amplicon	96.4	250	9	0	1	250	275	26	8.82e-121	414	G11R9_R2_	G11R9_
M02713:115:GW210124A:1:2114:18323:23819	DEL_amplicon	95.984	249	10	0	1	249	1	249	1.47e-118	407	G11R9_R2_	G11R9_
M02713:115:GW210124A:1:2114:12827:23934	DEL_amplicon	96.386	249	9	0	1	249	1	249	3.16e-120	412	G11R9_R2_	G11R9_
M02713:115:GW210124A:1:2114:13178:24001	DEL_amplicon	95.6	250	11	0	1	250	274	25	1.91e-117	403	G11R9_R2_	G11R9_
M02713:115:GW210124A:1:2114:10622:24177	DEL_amplicon	96	250	10	0	1	250	274	25	4.1e-119	409	G11R9_R2_	G11R9_
M02713:115:GW210124A:1:2114:23105:24243	DEL_amplicon	95.984	249	10	0	1	249	1	249	1.47e-118	407	G11R9_R2_	G11R9_
M02713:115:GW210124A:1:2114:17733:24306	DEL_amplicon	96.386	249	9	0	1	249	1	249	3.16e-120	412	G11R9_R2_	G11R9_
M02713:115:GW210124A:1:2114:15180:24391	DEL_amplicon	96.4	250	9	0	1	250	275	26	8.82e-121	414	G11R9_R2_	G11R9_
M02713:115:GW210124A:1:2114:11555:24407	DEL_amplicon	96.386	249	9	0	1	249	1	249	3.16e-120	412	G11R9_R2_	G11R9_
M02713:115:GW210124A:1:2114:20504:24416	DEL_amplicon	96.016	251	9	1	1	250	274	24	4.1e-119	409	G11R9_R2_	G11R9_
M02713:115:GW210124A:1:2114:21580:24447	DEL_amplicon	96.386	249	9	0	1	249	1	249	3.16e-120	412	G11R9_R2_	G11R9_
M02713:115:GW210124A:1:2114:18029:24451	DEL_amplicon	96.4	250	9	0	1	250	268	19	8.82e-121	414	G11R9_R2_	G11R9_
M02713:115:GW210124A:1:2114:21781:24469	DEL_amplicon	96.386	249	9	0	1	249	1	249	3.16e-120	412	G11R9_R2_	G11R9_
M02713:115:GW210124A:1:2114:9776:24480	DEL_amplicon	96.386	249	9	0	1	249	1	249	3.16e-120	412	G11R9_R2_	G11R9_
M02713:115:GW210124A:1:2114:18848:24583	DEL_amplicon	96.4	250	9	0	1	250	275	26	8.82e-121	414	G11R9_R2_	G11R9_
M02713:115:GW210124A:1:2114:17839:24618	DEL_amplicon	96.4	250	9	0	1	250	275	26	8.82e-121	414	G11R9_R2_	G11R9_
M02713:115:GW210124A:1:2114:8473:24717	DEL_amplicon	96.4	250	9	0	1	250	275	26	8.82e-121	414	G11R9_R2_	G11R9_
M02713:115:GW210124A:1:2114:14893:24745	DEL_amplicon	96.4	250	9	0	1	250	274	25	8.82e-121	414	G11R9_R2_	G11R9_
M02713:115:GW210124A:1:2114:22978:24797	DEL_amplicon	95.51	245	11	0	1	245	1	245	1.12e-114	394	G11R9_R2_	G11R9_
M02713:115:GW210124A:1:2114:10731:24892	DEL_amplicon	96	250	10	0	1	250	274	25	4.1e-119	409	G11R9_R2_	G11R9_
M02713:115:GW210124A:1:2114:11700:24925	DEL_amplicon	95.6	250	11	0	1	250	275	26	1.91e-117	403	G11R9_R2_	G11R9_
M02713:115:GW210124A:1:2114:25442:24944	DEL_amplicon	96.386	249	9	0	1	249	1	249	3.16e-120	412	G11R9_R2_	G11R9_
M02713:115:GW210124A:1:2114:22289:25061	DEL_amplicon	95.984	249	10	0	1	249	1	249	1.47e-118	407	G11R9_R2_	G11R9_
M02713:115:GW210124A:1:2114:11725:25167	DEL_amplicon	95.984	249	10	0	1	249	1	249	1.47e-118	407	G11R9_R2_	G11R9_
M02713:115:GW210124A:1:2114:15981:25267	DEL_amplicon	96.4	250	9	0	1	250	274	25	8.82e-121	414	G11R9_R2_	G11R9_
M02713:115:GW210124A:1:2114:6023:25280	DEL_amplicon	96	250	10	0	1	250	275	26	4.1e-119	409	G11R9_R2_	G11R9_
M02713:115:GW210124A:1:2114:24279:25290	DEL_amplicon	96.386	249	9	0	1	249	1	249	3.16e-120	412	G11R9_R2_	G11R9_
M02713:115:GW210124A:1:2114:8817:25308	DEL_amplicon	96.4	250	9	0	1	250	275	26	8.82e-121	414	G11R9_R2_	G11R9_
M02713:115:GW210124A:1:2114:18023:25316	DEL_amplicon	95.575	226	10	0	24	249	41	266	8.97e-106	364	G11R9_R2_	G11R9_
M02713:115:GW210124A:1:2114:11947:25345	DEL_amplicon	95.984	249	10	0	1	249	1	249	1.47e-118	407	G11R9_R2_	G11R9_
M02713:115:GW210124A:1:2114:25425:25362	DEL_amplicon	96.341	246	9	0	4	249	269	24	1.47e-118	407	G11R9_R2_	G11R9_
M02713:115:GW210124A:1:2114:23427:25366	DEL_amplicon	96.4	250	9	0	1	250	275	26	8.82e-121	414	G11R9_R2_	G11R9_
M02713:115:GW210124A:1:2114:18767:25384	DEL_amplicon	96.4	250	9	0	1	250	275	26	8.82e-121	414	G11R9_R2_	G11R9_
M02713:115:GW210124A:1:2114:22868:25417	DEL_amplicon	96.386	249	9	0	1	249	1	249	3.16e-120	412	G11R9_R2_	G11R9_
M02713:115:GW210124A:1:2114:6123:25444	DEL_amplicon	96.4	250	9	0	1	250	275	26	8.82e-121	414	G11R9_R2_	G11R9_
M02713:115:GW210124A:1:2114:15517:25454	DEL_amplicon	96.016	251	9	1	1	250	274	24	4.1e-119	409	G11R9_R2_	G11R9_
M02713:115:GW210124A:1:2114:17743:25477	DEL_amplicon	95.984	249	10	0	1	249	1	249	1.47e-118	407	G11R9_R2_	G11R9_
M02713:115:GW210124A:1:2114:21694:25507	DEL_amplicon	96.386	249	9	0	1	249	1	249	3.16e-120	412	G11R9_R2_	G11R9_
M02713:115:GW210124A:1:2114:22256:25613	DEL_amplicon	96.386	249	9	0	1	249	1	249	3.16e-120	412	G11R9_R2_	G11R9_
M02713:115:GW210124A:1:2114:11434:25771	DEL_amplicon	96.386	249	9	0	1	249	1	249	3.16e-120	412	G11R9_R2_	G11R9_
M02713:115:GW210124A:1:2114:17563:25882	DEL_amplicon	96.386	249	9	0	1	249	1	249	3.16e-120	412	G11R9_R2_	G11R9_
M02713:115:GW210124A:1:2114:13305:25972	DEL_amplicon	96.386	249	9	0	1	249	1	249	3.16e-120	412	G11R9_R2_	G11R9_
M02713:115:GW210124A:1:2114:22985:26079	DEL_amplicon	96.386	249	9	0	1	249	1	249	3.16e-120	412	G11R9_R2_	G11R9_
M02713:115:GW210124A:1:2114:13255:26138	DEL_amplicon	96.386	249	9	0	1	249	1	249	3.16e-120	412	G11R9_R2_	G11R9_
M02713:115:GW210124A:1:2114:20563:26156	DEL_amplicon	96.4	250	9	0	1	250	266	17	8.82e-121	414	G11R9_R2_	G11R9_
M02713:115:GW210124A:1:2114:10023:26243	DEL_amplicon	96.4	250	9	0	1	250	274	25	8.82e-121	414	G11R9_R2_	G11R9_
M02713:115:GW210124A:1:2114:7698:26255	DEL_amplicon	95.984	249	10	0	1	249	1	249	1.47e-118	407	G11R9_R2_	G11R9_
M02713:115:GW210124A:1:2114:19259:26265	DEL_amplicon	88.4	250	27	2	1	249	1	249	7.13e-87	302	G11R9_R2_	G11R9_
M02713:115:GW210124A:1:2114:10273:26321	DEL_amplicon	96.386	249	9	0	1	249	1	249	3.16e-120	412	G11R9_R2_	G11R9_
M02713:115:GW210124A:1:2114:10916:26423	DEL_amplicon	96.4	250	9	0	1	250	15	264	8.82e-121	414	G11R9_R2_	G11R9_
M02713:115:GW210124A:1:2114:15184:26469	DEL_amplicon	95.565	248	11	0	1	248	275	28	2.47e-116	399	G11R9_R2_	G11R9_
M02713:115:GW210124A:1:2114:11315:26488	DEL_amplicon	96.386	249	9	0	1	249	1	249	3.16e-120	412	G11R9_R2_	G11R9_
M02713:115:GW210124A:1:2114:20399:26519	DEL_amplicon	96.386	249	9	0	1	249	1	249	3.16e-120	412	G11R9_R2_	G11R9_
M02713:115:GW210124A:1:2114:20234:26539	DEL_amplicon	96.4	250	9	0	1	250	275	26	8.82e-121	414	G11R9_R2_	G11R9_
M02713:115:GW210124A:1:2114:18304:26621	DEL_amplicon	96	250	10	0	1	250	275	26	4.1e-119	409	G11R9_R2_	G11R9_
M02713:115:GW210124A:1:2114:16572:26750	DEL_amplicon	96	250	10	0	1	250	274	25	4.1e-119	409	G11R9_R2_	G11R9_
M02713:115:GW210124A:1:2114:16271:26773	DEL_amplicon	95.582	249	11	0	1	249	1	249	6.84e-117	401	G11R9_R2_	G11R9_
M02713:115:GW210124A:1:2114:17891:26777	DEL_amplicon	96	250	10	0	1	250	258	9	4.1e-119	409	G11R9_R2_	G11R9_
M02713:115:GW210124A:1:2114:14026:26784	DEL_amplicon	96.386	249	9	0	1	249	1	249	3.16e-120	412	G11R9_R2_	G11R9_
M02713:115:GW210124A:1:2114:14589:26945	DEL_amplicon	96.386	249	9	0	1	249	1	249	3.16e-120	412	G11R9_R2_	G11R9_
M02713:115:GW210124A:1:2114:15042:26955	DEL_amplicon	95.984	249	10	0	1	249	1	249	1.47e-118	407	G11R9_R2_	G11R9_
M02713:115:GW210124A:1:2114:14072:26958	DEL_amplicon	96.386	249	9	0	1	249	1	249	3.16e-120	412	G11R9_R2_	G11R9_
M02713:115:GW210124A:1:2114:18979:27093	DEL_amplicon	96.4	250	9	0	1	250	275	26	8.82e-121	414	G11R9_R2_	G11R9_
M02713:115:GW210124A:1:2114:14275:27132	DEL_amplicon	96.4	250	9	0	1	250	275	26	8.82e-121	414	G11R9_R2_	G11R9_
M02713:115:GW210124A:1:2114:18024:27147	DEL_amplicon	96.4	250	9	0	1	250	275	26	8.82e-121	414	G11R9_R2_	G11R9_
M02713:115:GW210124A:1:2114:9886:27208	DEL_amplicon	95.984	249	10	0	1	249	1	249	1.47e-118	407	G11R9_R2_	G11R9_
M02713:115:GW210124A:1:2114:8477:27209	DEL_amplicon	96.4	250	9	0	1	250	274	25	8.82e-121	414	G11R9_R2_	G11R9_
M02713:115:GW210124A:1:2114:21416:27499	DEL_amplicon	95.984	249	10	0	1	249	1	249	1.47e-118	407	G11R9_R2_	G11R9_
M02713:115:GW210124A:1:2114:18977:27560	DEL_amplicon	96	250	10	0	1	250	275	26	4.1e-119	409	G11R9_R2_	G11R9_
M02713:115:GW210124A:1:2114:21499:27601	DEL_amplicon	96.386	249	9	0	1	249	1	249	3.16e-120	412	G11R9_R2_	G11R9_
M02713:115:GW210124A:1:2114:11173:27602	DEL_amplicon	95.6	250	11	0	1	250	274	25	1.91e-117	403	G11R9_R2_	G11R9_
M02713:115:GW210124A:1:2114:15294:27633	DEL_amplicon	96.4	250	9	0	1	250	275	26	8.82e-121	414	G11R9_R2_	G11R9_
M02713:115:GW210124A:1:2114:17198:27741	DEL_amplicon	95.6	250	11	0	1	250	275	26	1.91e-117	403	G11R9_R2_	G11R9_
M02713:115:GW210124A:1:2114:12466:27936	DEL_amplicon	96.386	249	9	0	1	249	1	249	3.16e-120	412	G11R9_R2_	G11R9_
M02713:115:GW210124A:1:2114:17515:28016	DEL_amplicon	95.582	249	11	0	1	249	1	249	6.84e-117	401	G11R9_R2_	G11R9_
M02713:115:GW210124A:1:2114:20856:28108	DEL_amplicon	96.4	250	9	0	1	250	275	26	8.82e-121	414	G11R9_R2_	G11R9_
M02713:115:GW210124A:1:2114:12127:28149	DEL_amplicon	96	250	10	0	1	250	275	26	4.1e-119	409	G11R9_R2_	G11R9_
M02713:115:GW210124A:1:2114:19893:28566	DEL_amplicon	96.4	250	9	0	1	250	275	26	8.82e-121	414	G11R9_R2_	G11R9_
M02713:115:GW210124A:1:2114:13303:28572	DEL_amplicon	96.4	250	9	0	1	250	274	25	8.82e-121	414	G11R9_R2_	G11R9_
M02713:115:GW210124A:1:2114:18934:28714	DEL_amplicon	96.4	250	9	0	1	250	274	25	8.82e-121	414	G11R9_R2_	G11R9_
M02330:542:GW210124A:1:2106:18913:1931	DEL_amplicon	96.787	249	8	0	1	249	1	249	2.44e-121	416	G20R1_R1_	G20R1_
M02330:542:GW210124A:1:2106:10641:2850	DEL_amplicon	96.8	250	8	0	1	250	275	26	6.82e-122	418	G20R1_R1_	G20R1_
M02330:542:GW210124A:1:2106:21025:2896	DEL_amplicon	96.8	250	8	0	1	250	275	26	6.82e-122	418	G20R1_R1_	G20R1_
M02330:542:GW210124A:1:2106:12685:3087	DEL_amplicon	96.4	250	9	0	1	250	275	26	3.17e-120	412	G20R1_R1_	G20R1_
M02330:542:GW210124A:1:2106:23209:3625	DEL_amplicon	96.787	249	8	0	1	249	1	249	2.44e-121	416	G20R1_R1_	G20R1_
M02330:542:GW210124A:1:2106:10862:3800	DEL_amplicon	96.787	249	8	0	1	249	1	249	2.44e-121	416	G20R1_R1_	G20R1_
M02330:542:GW210124A:1:2106:14357:3864	DEL_amplicon	96.386	249	9	0	1	249	1	249	1.14e-119	411	G20R1_R1_	G20R1_
M02330:542:GW210124A:1:2106:17150:4395	DEL_amplicon	96.787	249	8	0	1	249	1	249	2.44e-121	416	G20R1_R1_	G20R1_
M02330:542:GW210124A:1:2106:13405:4400	DEL_amplicon	99.237	131	1	0	100	230	145	275	2.05e-67	237	G20R1_R1_	G20R1_
M02330:542:GW210124A:1:2106:12310:4981	DEL_amplicon	96.787	249	8	0	1	249	1	249	2.44e-121	416	G20R1_R1_	G20R1_
M02330:542:GW210124A:1:2106:10474:5291	DEL_amplicon	96.8	250	8	0	1	250	275	26	6.82e-122	418	G20R1_R1_	G20R1_
M02330:542:GW210124A:1:2106:23456:5414	DEL_amplicon	96.787	249	8	0	1	249	1	249	2.44e-121	416	G20R1_R1_	G20R1_
M02330:542:GW210124A:1:2106:21595:5982	DEL_amplicon	96.386	249	9	0	1	249	1	249	1.14e-119	411	G20R1_R1_	G20R1_
M02330:542:GW210124A:1:2106:16223:6150	DEL_amplicon	96.8	250	8	0	1	250	274	25	6.82e-122	418	G20R1_R1_	G20R1_
M02330:542:GW210124A:1:2106:5811:6590	DEL_amplicon	96.787	249	8	0	1	249	1	249	2.44e-121	416	G20R1_R1_	G20R1_
M02330:542:GW210124A:1:2106:7585:6880	DEL_amplicon	100	135	0	0	99	233	135	1	2.46e-71	250	G20R1_R1_	G20R1_
M02330:542:GW210124A:1:2106:10699:6911	DEL_amplicon	96.787	249	8	0	1	249	1	249	2.44e-121	416	G20R1_R1_	G20R1_
M02330:542:GW210124A:1:2106:8281:7064	DEL_amplicon	96.787	249	8	0	1	249	1	249	2.44e-121	416	G20R1_R1_	G20R1_
M02330:542:GW210124A:1:2106:8697:7146	DEL_amplicon	96.787	249	8	0	1	249	1	249	2.44e-121	416	G20R1_R1_	G20R1_
M02330:542:GW210124A:1:2106:22298:7869	DEL_amplicon	96.8	250	8	0	1	250	275	26	6.82e-122	418	G20R1_R1_	G20R1_
M02330:542:GW210124A:1:2106:14869:8252	DEL_amplicon	96.8	250	8	0	1	250	275	26	6.82e-122	418	G20R1_R1_	G20R1_
M02330:542:GW210124A:1:2106:19479:8363	DEL_amplicon	96.8	250	8	0	1	250	275	26	6.82e-122	418	G20R1_R1_	G20R1_
M02330:542:GW210124A:1:2106:20310:8639	DEL_amplicon	96.787	249	8	0	1	249	1	249	2.44e-121	416	G20R1_R1_	G20R1_
M02330:542:GW210124A:1:2106:17577:9265	DEL_amplicon	96.8	250	8	0	1	250	274	25	6.82e-122	418	G20R1_R1_	G20R1_
M02330:542:GW210124A:1:2106:9075:9300	DEL_amplicon	96.4	250	9	0	1	250	275	26	3.17e-120	412	G20R1_R1_	G20R1_
M02330:542:GW210124A:1:2106:23266:9326	DEL_amplicon	96.787	249	8	0	1	249	1	249	2.44e-121	416	G20R1_R1_	G20R1_
M02330:542:GW210124A:1:2106:22266:9334	DEL_amplicon	96.787	249	8	0	1	249	1	249	2.44e-121	416	G20R1_R1_	G20R1_
M02330:542:GW210124A:1:2106:17883:9420	DEL_amplicon	96.4	250	9	0	1	250	275	26	3.17e-120	412	G20R1_R1_	G20R1_
M02330:542:GW210124A:1:2106:24537:9487	DEL_amplicon	96.8	250	8	0	1	250	274	25	6.82e-122	418	G20R1_R1_	G20R1_
M02330:542:GW210124A:1:2106:25482:9491	DEL_amplicon	100	135	0	0	99	233	135	1	2.46e-71	250	G20R1_R1_	G20R1_
M02330:542:GW210124A:1:2106:22265:9650	DEL_amplicon	96.787	249	8	0	1	249	1	249	2.44e-121	416	G20R1_R1_	G20R1_
M02330:542:GW210124A:1:2106:25323:9680	DEL_amplicon	96.8	250	8	0	1	250	274	25	6.82e-122	418	G20R1_R1_	G20R1_
M02330:542:GW210124A:1:2106:27751:10053	DEL_amplicon	96.787	249	8	0	1	249	1	249	2.44e-121	416	G20R1_R1_	G20R1_
M02330:542:GW210124A:1:2106:22179:10183	DEL_amplicon	96.787	249	8	0	1	249	1	249	2.44e-121	416	G20R1_R1_	G20R1_
M02330:542:GW210124A:1:2106:2627:10655	DEL_amplicon	96.4	250	9	0	1	250	275	26	3.17e-120	412	G20R1_R1_	G20R1_
M02330:542:GW210124A:1:2106:23695:10707	DEL_amplicon	100	135	0	0	99	233	135	1	2.46e-71	250	G20R1_R1_	G20R1_
M02330:542:GW210124A:1:2106:28686:11128	DEL_amplicon	96.8	250	8	0	1	250	275	26	6.82e-122	418	G20R1_R1_	G20R1_
M02330:542:GW210124A:1:2106:16584:11143	DEL_amplicon	96.8	250	8	0	1	250	275	26	6.82e-122	418	G20R1_R1_	G20R1_
M02330:542:GW210124A:1:2106:10176:11230	DEL_amplicon	96.8	250	8	0	1	250	274	25	6.82e-122	418	G20R1_R1_	G20R1_
M02330:542:GW210124A:1:2106:21867:11521	DEL_amplicon	96	250	10	0	1	250	275	26	1.48e-118	407	G20R1_R1_	G20R1_
M02330:542:GW210124A:1:2106:17666:11768	DEL_amplicon	96.787	249	8	0	1	249	1	249	2.44e-121	416	G20R1_R1_	G20R1_
M02330:542:GW210124A:1:2106:7426:12016	DEL_amplicon	96.8	250	8	0	1	250	275	26	6.82e-122	418	G20R1_R1_	G20R1_
M02330:542:GW210124A:1:2106:18890:12272	DEL_amplicon	96.8	250	8	0	1	250	275	26	6.82e-122	418	G20R1_R1_	G20R1_
M02330:542:GW210124A:1:2106:5672:12577	DEL_amplicon	96.4	250	9	0	1	250	275	26	3.17e-120	412	G20R1_R1_	G20R1_
M02330:542:GW210124A:1:2106:14873:12747	DEL_amplicon	96.787	249	8	0	1	249	1	249	2.44e-121	416	G20R1_R1_	G20R1_
M02330:542:GW210124A:1:2106:10978:12756	DEL_amplicon	96.4	250	9	0	1	250	275	26	3.17e-120	412	G20R1_R1_	G20R1_
M02330:542:GW210124A:1:2106:4744:12875	DEL_amplicon	96.8	250	8	0	1	250	274	25	6.82e-122	418	G20R1_R1_	G20R1_
M02330:542:GW210124A:1:2106:26905:12918	DEL_amplicon	96.787	249	8	0	1	249	1	249	2.44e-121	416	G20R1_R1_	G20R1_
M02330:542:GW210124A:1:2106:3991:12971	DEL_amplicon	96.8	250	8	0	1	250	275	26	6.82e-122	418	G20R1_R1_	G20R1_
M02330:542:GW210124A:1:2106:13560:13034	DEL_amplicon	96.8	250	8	0	1	250	275	26	6.82e-122	418	G20R1_R1_	G20R1_
M02330:542:GW210124A:1:2106:10804:13070	DEL_amplicon	96.8	250	8	0	1	250	274	25	6.82e-122	418	G20R1_R1_	G20R1_
M02330:542:GW210124A:1:2106:2561:13112	DEL_amplicon	96.8	250	8	0	1	250	275	26	6.82e-122	418	G20R1_R1_	G20R1_
M02330:542:GW210124A:1:2106:22825:13266	DEL_amplicon	96.8	250	8	0	1	250	274	25	6.82e-122	418	G20R1_R1_	G20R1_
M02330:542:GW210124A:1:2106:20953:13617	DEL_amplicon	95.582	249	11	0	1	249	1	249	2.46e-116	399	G20R1_R1_	G20R1_
M02330:542:GW210124A:1:2106:5955:13714	DEL_amplicon	96.4	250	9	0	1	250	275	26	3.17e-120	412	G20R1_R1_	G20R1_
M02330:542:GW210124A:1:2106:20399:13717	DEL_amplicon	96.4	250	9	0	1	250	275	26	3.17e-120	412	G20R1_R1_	G20R1_
M02330:542:GW210124A:1:2106:23126:14078	DEL_amplicon	99.237	131	1	0	100	230	145	275	2.05e-67	237	G20R1_R1_	G20R1_
M02330:542:GW210124A:1:2106:20490:14146	DEL_amplicon	96.8	250	8	0	1	250	274	25	6.82e-122	418	G20R1_R1_	G20R1_
M02330:542:GW210124A:1:2106:5105:14234	DEL_amplicon	96.4	250	9	0	1	250	274	25	3.17e-120	412	G20R1_R1_	G20R1_
M02330:542:GW210124A:1:2106:20347:14344	DEL_amplicon	99.237	131	1	0	1	131	275	145	1.98e-67	237	G20R1_R1_	G20R1_
M02330:542:GW210124A:1:2106:20347:14344	DEL_amplicon	99.01	101	1	0	142	242	101	1	9.41e-51	182	G20R1_R1_	G20R1_
M02330:542:GW210124A:1:2106:6634:14421	DEL_amplicon	96.787	249	8	0	1	249	1	249	2.44e-121	416	G20R1_R1_	G20R1_
M02330:542:GW210124A:1:2106:9718:14633	DEL_amplicon	96.787	249	8	0	1	249	1	249	2.44e-121	416	G20R1_R1_	G20R1_
M02330:542:GW210124A:1:2106:24311:15230	DEL_amplicon	95.984	249	10	0	1	249	1	249	5.28e-118	405	G20R1_R1_	G20R1_
M02330:542:GW210124A:1:2106:25791:15300	DEL_amplicon	96.4	250	9	0	1	250	275	26	3.17e-120	412	G20R1_R1_	G20R1_
M02330:542:GW210124A:1:2106:23208:15468	DEL_amplicon	96.8	250	8	0	1	250	275	26	6.82e-122	418	G20R1_R1_	G20R1_
M02330:542:GW210124A:1:2106:28830:15672	DEL_amplicon	96.8	250	8	0	1	250	275	26	6.82e-122	418	G20R1_R1_	G20R1_
M02330:542:GW210124A:1:2106:10833:16084	DEL_amplicon	96.4	250	9	0	1	250	275	26	3.17e-120	412	G20R1_R1_	G20R1_
M02330:542:GW210124A:1:2106:15710:16107	DEL_amplicon	96.787	249	8	0	1	249	1	249	2.44e-121	416	G20R1_R1_	G20R1_
M02330:542:GW210124A:1:2106:21433:16127	DEL_amplicon	96.8	250	8	0	1	250	275	26	6.82e-122	418	G20R1_R1_	G20R1_
M02330:542:GW210124A:1:2106:25045:16173	DEL_amplicon	96.8	250	8	0	1	250	275	26	6.82e-122	418	G20R1_R1_	G20R1_
M02330:542:GW210124A:1:2106:11441:16603	DEL_amplicon	96.8	250	8	0	1	250	275	26	6.82e-122	418	G20R1_R1_	G20R1_
M02330:542:GW210124A:1:2106:29617:16734	DEL_amplicon	96	250	10	0	1	250	275	26	1.48e-118	407	G20R1_R1_	G20R1_
M02330:542:GW210124A:1:2106:23408:16804	DEL_amplicon	97.71	131	3	0	118	248	131	1	4.4e-64	226	G20R1_R1_	G20R1_
M02330:542:GW210124A:1:2106:23325:16829	DEL_amplicon	100	135	0	0	99	233	135	1	2.46e-71	250	G20R1_R1_	G20R1_
M02330:542:GW210124A:1:2106:19467:16852	DEL_amplicon	96.8	250	8	0	1	250	275	26	6.82e-122	418	G20R1_R1_	G20R1_
M02330:542:GW210124A:1:2106:26881:16917	DEL_amplicon	96.4	250	9	0	1	250	275	26	3.17e-120	412	G20R1_R1_	G20R1_
M02330:542:GW210124A:1:2106:17544:16937	DEL_amplicon	96.787	249	8	0	1	249	1	249	2.44e-121	416	G20R1_R1_	G20R1_
M02330:542:GW210124A:1:2106:9314:16962	DEL_amplicon	96.4	250	9	0	1	250	274	25	3.17e-120	412	G20R1_R1_	G20R1_
M02330:542:GW210124A:1:2106:22960:17060	DEL_amplicon	96.787	249	8	0	1	249	274	26	2.44e-121	416	G20R1_R1_	G20R1_
M02330:542:GW210124A:1:2106:3259:17154	DEL_amplicon	96.787	249	8	0	1	249	1	249	2.44e-121	416	G20R1_R1_	G20R1_
M02330:542:GW210124A:1:2106:12590:17232	DEL_amplicon	96.8	250	8	0	1	250	275	26	6.82e-122	418	G20R1_R1_	G20R1_
M02330:542:GW210124A:1:2106:26054:17413	DEL_amplicon	96.787	249	8	0	1	249	1	249	2.44e-121	416	G20R1_R1_	G20R1_
M02330:542:GW210124A:1:2106:21387:17498	DEL_amplicon	96.787	249	8	0	1	249	1	249	2.44e-121	416	G20R1_R1_	G20R1_
M02330:542:GW210124A:1:2106:9214:17579	DEL_amplicon	96.8	250	8	0	1	250	275	26	6.82e-122	418	G20R1_R1_	G20R1_
M02330:542:GW210124A:1:2106:25458:17653	DEL_amplicon	96.386	249	9	0	1	249	272	24	1.14e-119	411	G20R1_R1_	G20R1_
M02330:542:GW210124A:1:2106:15328:17811	DEL_amplicon	96.8	250	8	0	1	250	275	26	6.82e-122	418	G20R1_R1_	G20R1_
M02330:542:GW210124A:1:2106:27483:18248	DEL_amplicon	96.787	249	8	0	1	249	1	249	2.44e-121	416	G20R1_R1_	G20R1_
M02330:542:GW210124A:1:2106:13486:18285	DEL_amplicon	96.8	250	8	0	1	250	275	26	6.82e-122	418	G20R1_R1_	G20R1_
M02330:542:GW210124A:1:2106:16693:18543	DEL_amplicon	96.8	250	8	0	1	250	275	26	6.82e-122	418	G20R1_R1_	G20R1_
M02330:542:GW210124A:1:2106:14415:18583	DEL_amplicon	96.8	250	8	0	1	250	275	26	6.82e-122	418	G20R1_R1_	G20R1_
M02330:542:GW210124A:1:2106:2642:18716	DEL_amplicon	96.8	250	8	0	1	250	274	25	6.82e-122	418	G20R1_R1_	G20R1_
M02330:542:GW210124A:1:2106:24455:18971	DEL_amplicon	96.8	250	8	0	1	250	274	25	6.82e-122	418	G20R1_R1_	G20R1_
M02330:542:GW210124A:1:2106:10265:19296	DEL_amplicon	96.787	249	8	0	1	249	1	249	2.44e-121	416	G20R1_R1_	G20R1_
M02330:542:GW210124A:1:2106:14575:19353	DEL_amplicon	96.8	250	8	0	1	250	274	25	6.82e-122	418	G20R1_R1_	G20R1_
M02330:542:GW210124A:1:2106:13788:19509	DEL_amplicon	96.4	250	9	0	1	250	274	25	3.17e-120	412	G20R1_R1_	G20R1_
M02330:542:GW210124A:1:2106:16042:19568	DEL_amplicon	96.667	240	8	0	1	240	240	1	2.37e-116	399	G20R1_R1_	G20R1_
M02330:542:GW210124A:1:2106:4549:19796	DEL_amplicon	99.237	131	1	0	100	230	145	275	2.05e-67	237	G20R1_R1_	G20R1_
M02330:542:GW210124A:1:2106:25515:19960	DEL_amplicon	99.237	131	1	0	1	131	275	145	2.05e-67	237	G20R1_R1_	G20R1_
M02330:542:GW210124A:1:2106:25222:20111	DEL_amplicon	96.787	249	8	0	1	249	1	249	2.44e-121	416	G20R1_R1_	G20R1_
M02330:542:GW210124A:1:2106:24074:20417	DEL_amplicon	96.787	249	8	0	1	249	1	249	2.44e-121	416	G20R1_R1_	G20R1_
M02330:542:GW210124A:1:2106:9755:20596	DEL_amplicon	96.8	250	8	0	1	250	275	26	6.82e-122	418	G20R1_R1_	G20R1_
M02330:542:GW210124A:1:2106:27231:20760	DEL_amplicon	96.386	249	9	0	1	249	1	249	1.14e-119	411	G20R1_R1_	G20R1_
M02330:542:GW210124A:1:2106:25654:20796	DEL_amplicon	96.787	249	8	0	1	249	1	249	2.44e-121	416	G20R1_R1_	G20R1_
M02330:542:GW210124A:1:2106:10038:20817	DEL_amplicon	96.386	249	9	0	1	249	1	249	1.14e-119	411	G20R1_R1_	G20R1_
M02330:542:GW210124A:1:2106:18241:20848	DEL_amplicon	96.787	249	8	0	1	249	1	249	2.44e-121	416	G20R1_R1_	G20R1_
M02330:542:GW210124A:1:2106:14516:20907	DEL_amplicon	96.8	250	8	0	1	250	274	25	6.82e-122	418	G20R1_R1_	G20R1_
M02330:542:GW210124A:1:2106:23243:20933	DEL_amplicon	96.4	250	9	0	1	250	275	26	3.17e-120	412	G20R1_R1_	G20R1_
M02330:542:GW210124A:1:2106:22978:21184	DEL_amplicon	99.237	131	1	0	101	231	145	275	1.9e-67	237	G20R1_R1_	G20R1_
M02330:542:GW210124A:1:2106:9752:21364	DEL_amplicon	96.8	250	8	0	1	250	275	26	6.82e-122	418	G20R1_R1_	G20R1_
M02330:542:GW210124A:1:2106:4444:21530	DEL_amplicon	96.787	249	8	0	1	249	1	249	2.44e-121	416	G20R1_R1_	G20R1_
M02330:542:GW210124A:1:2106:18500:21571	DEL_amplicon	96.787	249	8	0	1	249	1	249	2.44e-121	416	G20R1_R1_	G20R1_
M02330:542:GW210124A:1:2106:24274:22173	DEL_amplicon	96.787	249	8	0	1	249	1	249	2.44e-121	416	G20R1_R1_	G20R1_
M02330:542:GW210124A:1:2106:23834:22250	DEL_amplicon	98.473	131	2	0	100	230	145	275	9.53e-66	231	G20R1_R1_	G20R1_
M02330:542:GW210124A:1:2106:7882:22899	DEL_amplicon	96.4	250	9	0	1	250	274	25	3.17e-120	412	G20R1_R1_	G20R1_
M02330:542:GW210124A:1:2106:15642:23107	DEL_amplicon	96.8	250	8	0	1	250	275	26	6.82e-122	418	G20R1_R1_	G20R1_
M02330:542:GW210124A:1:2106:13518:23428	DEL_amplicon	96.4	250	9	0	1	250	275	26	3.17e-120	412	G20R1_R1_	G20R1_
M02330:542:GW210124A:1:2106:24598:23501	DEL_amplicon	96.386	249	9	0	1	249	1	249	1.14e-119	411	G20R1_R1_	G20R1_
M02330:542:GW210124A:1:2106:20703:23724	DEL_amplicon	96.8	250	8	0	1	250	275	26	6.82e-122	418	G20R1_R1_	G20R1_
M02330:542:GW210124A:1:2106:9814:23752	DEL_amplicon	95.984	249	10	0	1	249	1	249	5.28e-118	405	G20R1_R1_	G20R1_
M02330:542:GW210124A:1:2106:10547:23761	DEL_amplicon	96.8	250	8	0	1	250	275	26	6.82e-122	418	G20R1_R1_	G20R1_
M02330:542:GW210124A:1:2106:18974:24175	DEL_amplicon	96.8	250	8	0	1	250	275	26	6.82e-122	418	G20R1_R1_	G20R1_
M02330:542:GW210124A:1:2106:6475:24209	DEL_amplicon	96.016	251	9	1	1	250	275	25	1.48e-118	407	G20R1_R1_	G20R1_
M02330:542:GW210124A:1:2106:23811:24567	DEL_amplicon	96.386	249	9	0	1	249	1	249	1.14e-119	411	G20R1_R1_	G20R1_
M02330:542:GW210124A:1:2106:12126:24607	DEL_amplicon	96.787	249	8	0	1	249	1	249	2.44e-121	416	G20R1_R1_	G20R1_
M02330:542:GW210124A:1:2106:21198:24683	DEL_amplicon	96.386	249	9	0	1	249	1	249	1.14e-119	411	G20R1_R1_	G20R1_
M02330:542:GW210124A:1:2106:14615:25444	DEL_amplicon	99.237	131	1	0	54	184	275	145	2.05e-67	237	G20R1_R1_	G20R1_
M02330:542:GW210124A:1:2106:7042:25560	DEL_amplicon	96.8	250	8	0	1	250	275	26	6.82e-122	418	G20R1_R1_	G20R1_
M02330:542:GW210124A:1:2106:16042:26731	DEL_amplicon	96.787	249	8	0	1	249	1	249	2.44e-121	416	G20R1_R1_	G20R1_
M02330:542:GW210124A:1:2106:16049:27035	DEL_amplicon	96.386	249	9	0	1	249	1	249	1.14e-119	411	G20R1_R1_	G20R1_
M02330:542:GW210124A:1:2106:12042:27280	DEL_amplicon	96.787	249	8	0	1	249	1	249	2.44e-121	416	G20R1_R1_	G20R1_
M02330:542:GW210124A:1:2106:9725:27644	DEL_amplicon	96.8	250	8	0	1	250	275	26	6.82e-122	418	G20R1_R1_	G20R1_
M02330:542:GW210124A:1:2106:13269:28525	DEL_amplicon	96.787	249	8	0	1	249	1	249	2.44e-121	416	G20R1_R1_	G20R1_
M02330:542:GW210124A:1:2105:13778:1896	DEL_amplicon	97.959	98	2	0	153	250	145	242	2.11e-47	171	G20R1_R1_	G20R1_
M02330:542:GW210124A:1:2105:17398:2432	DEL_amplicon	96.4	250	9	0	1	250	275	26	3.17e-120	412	G20R1_R1_	G20R1_
M02330:542:GW210124A:1:2105:22236:3255	DEL_amplicon	96.4	250	9	0	1	250	275	26	3.17e-120	412	G20R1_R1_	G20R1_
M02330:542:GW210124A:1:2105:16975:3256	DEL_amplicon	96.386	249	9	0	1	249	1	249	1.14e-119	411	G20R1_R1_	G20R1_
M02330:542:GW210124A:1:2105:10769:4002	DEL_amplicon	96	250	10	0	1	250	275	26	1.48e-118	407	G20R1_R1_	G20R1_
M02330:542:GW210124A:1:2105:15999:4124	DEL_amplicon	96.386	249	9	0	1	249	1	249	1.14e-119	411	G20R1_R1_	G20R1_
M02330:542:GW210124A:1:2105:7819:5310	DEL_amplicon	96.787	249	8	0	1	249	1	249	2.44e-121	416	G20R1_R1_	G20R1_
M02330:542:GW210124A:1:2105:19318:6315	DEL_amplicon	96.787	249	8	0	1	249	1	249	2.44e-121	416	G20R1_R1_	G20R1_
M02330:542:GW210124A:1:2105:17301:6423	DEL_amplicon	96.386	249	9	0	1	249	1	249	1.14e-119	411	G20R1_R1_	G20R1_
M02330:542:GW210124A:1:2105:23886:6463	DEL_amplicon	96	250	10	0	1	250	274	25	1.48e-118	407	G20R1_R1_	G20R1_
M02330:542:GW210124A:1:2105:11721:6889	DEL_amplicon	96	250	10	0	1	250	274	25	1.48e-118	407	G20R1_R1_	G20R1_
M02330:542:GW210124A:1:2105:20486:7435	DEL_amplicon	99.259	135	1	0	98	232	135	1	1.14e-69	244	G20R1_R1_	G20R1_
M02330:542:GW210124A:1:2105:9590:7519	DEL_amplicon	96.4	250	9	0	1	250	275	26	3.17e-120	412	G20R1_R1_	G20R1_
M02330:542:GW210124A:1:2105:20696:7555	DEL_amplicon	96.4	250	9	0	1	250	275	26	3.17e-120	412	G20R1_R1_	G20R1_
M02330:542:GW210124A:1:2105:7006:7766	DEL_amplicon	95.767	189	8	0	1	189	1	189	5.42e-88	305	G20R1_R1_	G20R1_
M02330:542:GW210124A:1:2105:16515:8033	DEL_amplicon	96.787	249	8	0	1	249	1	249	2.44e-121	416	G20R1_R1_	G20R1_
M02330:542:GW210124A:1:2105:13016:8133	DEL_amplicon	96.4	250	9	0	1	250	275	26	3.17e-120	412	G20R1_R1_	G20R1_
M02330:542:GW210124A:1:2105:4295:8215	DEL_amplicon	96.787	249	8	0	1	249	1	249	2.44e-121	416	G20R1_R1_	G20R1_
M02330:542:GW210124A:1:2105:16447:8273	DEL_amplicon	96	250	10	0	1	250	275	26	1.48e-118	407	G20R1_R1_	G20R1_
M02330:542:GW210124A:1:2105:27627:8443	DEL_amplicon	96.787	249	8	0	1	249	1	249	2.44e-121	416	G20R1_R1_	G20R1_
M02330:542:GW210124A:1:2105:17682:8455	DEL_amplicon	95.6	250	11	0	1	250	275	26	6.86e-117	401	G20R1_R1_	G20R1_
M02330:542:GW210124A:1:2105:26445:8902	DEL_amplicon	96.4	250	9	0	1	250	275	26	3.17e-120	412	G20R1_R1_	G20R1_
M02330:542:GW210124A:1:2105:14276:8984	DEL_amplicon	96.787	249	8	0	1	249	1	249	2.44e-121	416	G20R1_R1_	G20R1_
M02330:542:GW210124A:1:2105:10357:9267	DEL_amplicon	96	250	10	0	1	250	275	26	1.48e-118	407	G20R1_R1_	G20R1_
M02330:542:GW210124A:1:2105:17257:9720	DEL_amplicon	96.787	249	8	0	1	249	1	249	2.44e-121	416	G20R1_R1_	G20R1_
M02330:542:GW210124A:1:2105:6943:9951	DEL_amplicon	96.4	250	9	0	1	250	275	26	3.17e-120	412	G20R1_R1_	G20R1_
M02330:542:GW210124A:1:2105:15960:10218	DEL_amplicon	96	250	10	0	1	250	274	25	1.48e-118	407	G20R1_R1_	G20R1_
M02330:542:GW210124A:1:2105:20511:10234	DEL_amplicon	96.787	249	8	0	1	249	1	249	2.44e-121	416	G20R1_R1_	G20R1_
M02330:542:GW210124A:1:2105:20770:10350	DEL_amplicon	96.4	250	9	0	1	250	275	26	3.17e-120	412	G20R1_R1_	G20R1_
M02330:542:GW210124A:1:2105:14253:10400	DEL_amplicon	96	250	10	0	1	250	275	26	1.48e-118	407	G20R1_R1_	G20R1_
M02330:542:GW210124A:1:2105:7929:10490	DEL_amplicon	96	250	10	0	1	250	275	26	1.48e-118	407	G20R1_R1_	G20R1_
M02330:542:GW210124A:1:2105:13393:11099	DEL_amplicon	96	250	10	0	1	250	275	26	1.48e-118	407	G20R1_R1_	G20R1_
M02330:542:GW210124A:1:2105:2541:11423	DEL_amplicon	95.984	249	10	0	1	249	1	249	5.28e-118	405	G20R1_R1_	G20R1_
M02330:542:GW210124A:1:2105:15089:11474	DEL_amplicon	96	250	10	0	1	250	275	26	1.48e-118	407	G20R1_R1_	G20R1_
M02330:542:GW210124A:1:2105:18554:11599	DEL_amplicon	96.761	247	8	0	1	247	1	247	3.16e-120	412	G20R1_R1_	G20R1_
M02330:542:GW210124A:1:2105:13680:11615	DEL_amplicon	99.237	131	1	0	1	131	275	145	2.05e-67	237	G20R1_R1_	G20R1_
M02330:542:GW210124A:1:2105:26633:11886	DEL_amplicon	96.787	249	8	0	1	249	1	249	2.44e-121	416	G20R1_R1_	G20R1_
M02330:542:GW210124A:1:2105:18522:12157	DEL_amplicon	96.787	249	8	0	1	249	1	249	2.44e-121	416	G20R1_R1_	G20R1_
M02330:542:GW210124A:1:2105:23247:12177	DEL_amplicon	96.787	249	8	0	1	249	1	249	2.44e-121	416	G20R1_R1_	G20R1_
M02330:542:GW210124A:1:2105:18079:12206	DEL_amplicon	96.386	249	9	0	1	249	1	249	1.14e-119	411	G20R1_R1_	G20R1_
M02330:542:GW210124A:1:2105:12365:12494	DEL_amplicon	96.787	249	8	0	1	249	1	249	2.44e-121	416	G20R1_R1_	G20R1_
M02330:542:GW210124A:1:2105:18301:12757	DEL_amplicon	95.6	250	11	0	1	250	274	25	6.86e-117	401	G20R1_R1_	G20R1_
M02330:542:GW210124A:1:2105:14456:12886	DEL_amplicon	96.386	249	9	0	1	249	1	249	1.14e-119	411	G20R1_R1_	G20R1_
M02330:542:GW210124A:1:2105:4002:12915	DEL_amplicon	96	250	10	0	1	250	274	25	1.48e-118	407	G20R1_R1_	G20R1_
M02330:542:GW210124A:1:2105:16638:12927	DEL_amplicon	96	250	10	0	1	250	275	26	1.48e-118	407	G20R1_R1_	G20R1_
M02330:542:GW210124A:1:2105:12310:12965	DEL_amplicon	96.787	249	8	0	1	249	1	249	2.44e-121	416	G20R1_R1_	G20R1_
M02330:542:GW210124A:1:2105:19024:13398	DEL_amplicon	96.787	249	8	0	1	249	1	249	2.44e-121	416	G20R1_R1_	G20R1_
M02330:542:GW210124A:1:2105:14835:13400	DEL_amplicon	96.4	250	9	0	1	250	275	26	3.17e-120	412	G20R1_R1_	G20R1_
M02330:542:GW210124A:1:2105:16490:13613	DEL_amplicon	96.787	249	8	0	1	249	1	249	2.44e-121	416	G20R1_R1_	G20R1_
M02330:542:GW210124A:1:2105:11054:14021	DEL_amplicon	96.787	249	8	0	1	249	1	249	2.44e-121	416	G20R1_R1_	G20R1_
M02330:542:GW210124A:1:2105:13158:14114	DEL_amplicon	96	250	10	0	1	250	275	26	1.48e-118	407	G20R1_R1_	G20R1_
M02330:542:GW210124A:1:2105:22585:14186	DEL_amplicon	96.787	249	8	0	1	249	1	249	2.44e-121	416	G20R1_R1_	G20R1_
M02330:542:GW210124A:1:2105:19881:14574	DEL_amplicon	96.4	250	9	0	1	250	275	26	3.17e-120	412	G20R1_R1_	G20R1_
M02330:542:GW210124A:1:2105:26265:14784	DEL_amplicon	96.386	249	9	0	1	249	1	249	1.14e-119	411	G20R1_R1_	G20R1_
M02330:542:GW210124A:1:2105:16507:15010	DEL_amplicon	96.4	250	9	0	1	250	275	26	3.17e-120	412	G20R1_R1_	G20R1_
M02330:542:GW210124A:1:2105:5990:15390	DEL_amplicon	96.4	250	9	0	1	250	275	26	3.17e-120	412	G20R1_R1_	G20R1_
M02330:542:GW210124A:1:2105:13786:15674	DEL_amplicon	99.237	131	1	0	1	131	275	145	2.03e-67	237	G20R1_R1_	G20R1_
M02330:542:GW210124A:1:2105:26111:15861	DEL_amplicon	96.4	250	9	0	1	250	275	26	3.17e-120	412	G20R1_R1_	G20R1_
M02330:542:GW210124A:1:2105:28209:16164	DEL_amplicon	96.4	250	9	0	1	250	275	26	3.17e-120	412	G20R1_R1_	G20R1_
M02330:542:GW210124A:1:2105:25349:16173	DEL_amplicon	98.98	98	1	0	153	250	145	242	4.53e-49	176	G20R1_R1_	G20R1_
M02330:542:GW210124A:1:2105:16673:16326	DEL_amplicon	96.4	250	9	0	1	250	275	26	3.17e-120	412	G20R1_R1_	G20R1_
M02330:542:GW210124A:1:2105:9797:16424	DEL_amplicon	96.4	250	9	0	1	250	274	25	3.17e-120	412	G20R1_R1_	G20R1_
M02330:542:GW210124A:1:2105:5192:16909	DEL_amplicon	96.4	250	9	0	1	250	275	26	3.17e-120	412	G20R1_R1_	G20R1_
M02330:542:GW210124A:1:2105:7181:16923	DEL_amplicon	98.473	131	2	0	100	230	145	275	9.53e-66	231	G20R1_R1_	G20R1_
M02330:542:GW210124A:1:2105:19757:16954	DEL_amplicon	96.4	250	9	0	1	250	275	26	3.17e-120	412	G20R1_R1_	G20R1_
M02330:542:GW210124A:1:2105:4570:16960	DEL_amplicon	95.984	249	10	0	1	249	1	249	5.28e-118	405	G20R1_R1_	G20R1_
M02330:542:GW210124A:1:2105:29600:16984	DEL_amplicon	96	250	10	0	1	250	275	26	1.48e-118	407	G20R1_R1_	G20R1_
M02330:542:GW210124A:1:2105:23117:17021	DEL_amplicon	96.386	249	9	0	1	249	1	249	1.14e-119	411	G20R1_R1_	G20R1_
M02330:542:GW210124A:1:2105:22467:17106	DEL_amplicon	96.4	250	9	0	1	250	275	26	3.17e-120	412	G20R1_R1_	G20R1_
M02330:542:GW210124A:1:2105:13317:17404	DEL_amplicon	96.4	250	9	0	1	250	275	26	3.17e-120	412	G20R1_R1_	G20R1_
M02330:542:GW210124A:1:2105:16672:17438	DEL_amplicon	99.237	131	1	0	1	131	275	145	2.05e-67	237	G20R1_R1_	G20R1_
M02330:542:GW210124A:1:2105:23787:17453	DEL_amplicon	96	250	10	0	1	250	274	25	1.48e-118	407	G20R1_R1_	G20R1_
M02330:542:GW210124A:1:2105:20722:17545	DEL_amplicon	96.4	250	9	0	1	250	275	26	3.17e-120	412	G20R1_R1_	G20R1_
M02330:542:GW210124A:1:2105:16761:17550	DEL_amplicon	96.4	250	9	0	1	250	275	26	3.17e-120	412	G20R1_R1_	G20R1_
M02330:542:GW210124A:1:2105:29485:17825	DEL_amplicon	96	250	10	0	1	250	275	26	1.48e-118	407	G20R1_R1_	G20R1_
M02330:542:GW210124A:1:2105:13811:17909	DEL_amplicon	96.4	250	9	0	1	250	275	26	3.17e-120	412	G20R1_R1_	G20R1_
M02330:542:GW210124A:1:2105:15539:17945	DEL_amplicon	99.259	135	1	0	99	233	135	1	1.15e-69	244	G20R1_R1_	G20R1_
M02330:542:GW210124A:1:2105:7494:17992	DEL_amplicon	96.787	249	8	0	1	249	1	249	2.44e-121	416	G20R1_R1_	G20R1_
M02330:542:GW210124A:1:2105:13342:18133	DEL_amplicon	99.259	135	1	0	114	248	135	1	1.21e-69	244	G20R1_R1_	G20R1_
M02330:542:GW210124A:1:2105:12019:18384	DEL_amplicon	95.6	250	11	0	1	250	274	25	6.86e-117	401	G20R1_R1_	G20R1_
M02330:542:GW210124A:1:2105:28731:18737	DEL_amplicon	96	250	10	0	1	250	275	26	1.48e-118	407	G20R1_R1_	G20R1_
M02330:542:GW210124A:1:2105:21445:18994	DEL_amplicon	98.473	131	2	0	1	131	275	145	9.45e-66	231	G20R1_R1_	G20R1_
M02330:542:GW210124A:1:2105:25802:19074	DEL_amplicon	96.4	250	9	0	1	250	275	26	3.17e-120	412	G20R1_R1_	G20R1_
M02330:542:GW210124A:1:2105:13824:19249	DEL_amplicon	96.787	249	8	0	1	249	1	249	2.44e-121	416	G20R1_R1_	G20R1_
M02330:542:GW210124A:1:2105:18651:19309	DEL_amplicon	96	250	10	0	1	250	274	25	1.48e-118	407	G20R1_R1_	G20R1_
M02330:542:GW210124A:1:2105:4800:19320	DEL_amplicon	96.787	249	8	0	1	249	1	249	2.44e-121	416	G20R1_R1_	G20R1_
M02330:542:GW210124A:1:2105:17693:19487	DEL_amplicon	96.386	249	9	0	1	249	1	249	1.14e-119	411	G20R1_R1_	G20R1_
M02330:542:GW210124A:1:2105:12124:19558	DEL_amplicon	96.386	249	9	0	1	249	1	249	1.14e-119	411	G20R1_R1_	G20R1_
M02330:542:GW210124A:1:2105:7080:19649	DEL_amplicon	96.4	250	9	0	1	250	275	26	3.17e-120	412	G20R1_R1_	G20R1_
M02330:542:GW210124A:1:2105:15218:19865	DEL_amplicon	96.4	250	9	0	1	250	274	25	3.17e-120	412	G20R1_R1_	G20R1_
M02330:542:GW210124A:1:2105:27431:20111	DEL_amplicon	96.774	248	8	0	1	248	1	248	8.74e-121	414	G20R1_R1_	G20R1_
M02330:542:GW210124A:1:2105:28386:20438	DEL_amplicon	96.4	250	9	0	1	250	275	26	3.17e-120	412	G20R1_R1_	G20R1_
M02330:542:GW210124A:1:2105:17161:20491	DEL_amplicon	96.787	249	8	0	1	249	1	249	2.44e-121	416	G20R1_R1_	G20R1_
M02330:542:GW210124A:1:2105:13765:20564	DEL_amplicon	96.386	249	9	0	1	249	1	249	1.14e-119	411	G20R1_R1_	G20R1_
M02330:542:GW210124A:1:2105:11346:20777	DEL_amplicon	96.386	249	9	0	1	249	1	249	1.14e-119	411	G20R1_R1_	G20R1_
M02330:542:GW210124A:1:2105:17384:20867	DEL_amplicon	96.4	250	9	0	1	250	275	26	3.17e-120	412	G20R1_R1_	G20R1_
M02330:542:GW210124A:1:2105:21722:20895	DEL_amplicon	96.787	249	8	0	1	249	1	249	2.44e-121	416	G20R1_R1_	G20R1_
M02330:542:GW210124A:1:2105:20841:20932	DEL_amplicon	96	250	10	0	1	250	259	10	1.48e-118	407	G20R1_R1_	G20R1_
M02330:542:GW210124A:1:2105:17451:20992	DEL_amplicon	96.787	249	8	0	1	249	1	249	2.44e-121	416	G20R1_R1_	G20R1_
M02330:542:GW210124A:1:2105:18811:21085	DEL_amplicon	96.787	249	8	0	1	249	1	249	2.44e-121	416	G20R1_R1_	G20R1_
M02330:542:GW210124A:1:2105:15597:21115	DEL_amplicon	96.4	250	9	0	1	250	275	26	3.17e-120	412	G20R1_R1_	G20R1_
M02330:542:GW210124A:1:2105:27578:21160	DEL_amplicon	96.787	249	8	0	1	249	1	249	2.44e-121	416	G20R1_R1_	G20R1_
M02330:542:GW210124A:1:2105:15893:21387	DEL_amplicon	96.4	250	9	0	1	250	274	25	3.17e-120	412	G20R1_R1_	G20R1_
M02330:542:GW210124A:1:2105:5339:21506	DEL_amplicon	96.386	249	9	0	1	249	1	249	1.14e-119	411	G20R1_R1_	G20R1_
M02330:542:GW210124A:1:2105:15605:21751	DEL_amplicon	96.4	250	9	0	1	250	275	26	3.17e-120	412	G20R1_R1_	G20R1_
M02330:542:GW210124A:1:2105:18610:21857	DEL_amplicon	96.787	249	8	0	1	249	1	249	2.44e-121	416	G20R1_R1_	G20R1_
M02330:542:GW210124A:1:2105:17680:21995	DEL_amplicon	95.984	249	10	0	1	249	1	249	5.28e-118	405	G20R1_R1_	G20R1_
M02330:542:GW210124A:1:2105:12005:22038	DEL_amplicon	99.231	130	1	0	1	130	274	145	7.37e-67	235	G20R1_R1_	G20R1_
M02330:542:GW210124A:1:2105:9311:22133	DEL_amplicon	99.231	130	1	0	1	130	274	145	7.37e-67	235	G20R1_R1_	G20R1_
M02330:542:GW210124A:1:2105:16010:22802	DEL_amplicon	97.71	131	3	0	100	230	145	275	4.43e-64	226	G20R1_R1_	G20R1_
M02330:542:GW210124A:1:2105:10052:22882	DEL_amplicon	96.4	250	9	0	1	250	274	25	3.17e-120	412	G20R1_R1_	G20R1_
M02330:542:GW210124A:1:2105:22681:23026	DEL_amplicon	96.4	250	9	0	1	250	274	25	3.17e-120	412	G20R1_R1_	G20R1_
M02330:542:GW210124A:1:2105:11435:23256	DEL_amplicon	96.4	250	9	0	1	250	275	26	3.17e-120	412	G20R1_R1_	G20R1_
M02330:542:GW210124A:1:2105:19188:23585	DEL_amplicon	96.386	249	9	0	1	249	1	249	1.14e-119	411	G20R1_R1_	G20R1_
M02330:542:GW210124A:1:2105:13304:24112	DEL_amplicon	96.4	250	9	0	1	250	275	26	3.17e-120	412	G20R1_R1_	G20R1_
M02330:542:GW210124A:1:2105:20199:24509	DEL_amplicon	96.4	250	9	0	1	250	275	26	3.17e-120	412	G20R1_R1_	G20R1_
M02330:542:GW210124A:1:2105:19177:24527	DEL_amplicon	96.4	250	9	0	1	250	275	26	3.17e-120	412	G20R1_R1_	G20R1_
M02330:542:GW210124A:1:2105:22280:25066	DEL_amplicon	96	250	10	0	1	250	275	26	1.48e-118	407	G20R1_R1_	G20R1_
M02330:542:GW210124A:1:2105:15582:25665	DEL_amplicon	98.98	98	1	0	153	250	145	242	4.53e-49	176	G20R1_R1_	G20R1_
M02330:542:GW210124A:1:2105:8832:25729	DEL_amplicon	96.4	250	9	0	1	250	275	26	3.17e-120	412	G20R1_R1_	G20R1_
M02330:542:GW210124A:1:2105:16919:25863	DEL_amplicon	96.4	250	9	0	1	250	275	26	3.17e-120	412	G20R1_R1_	G20R1_
M02330:542:GW210124A:1:2105:20041:25871	DEL_amplicon	96.4	250	9	0	1	250	275	26	3.17e-120	412	G20R1_R1_	G20R1_
M02330:542:GW210124A:1:2105:12811:25892	DEL_amplicon	96.371	248	9	0	1	248	272	25	4.08e-119	409	G20R1_R1_	G20R1_
M02330:542:GW210124A:1:2105:14466:25915	DEL_amplicon	96	250	10	0	1	250	275	26	1.48e-118	407	G20R1_R1_	G20R1_
M02330:542:GW210124A:1:2105:9943:26093	DEL_amplicon	96.386	249	9	0	1	249	1	249	1.14e-119	411	G20R1_R1_	G20R1_
M02330:542:GW210124A:1:2105:12000:26653	DEL_amplicon	96.4	250	9	0	1	250	275	26	3.17e-120	412	G20R1_R1_	G20R1_
M02330:542:GW210124A:1:2105:20849:26970	DEL_amplicon	98.98	98	1	0	153	250	145	242	4.53e-49	176	G20R1_R1_	G20R1_
M02330:542:GW210124A:1:2105:9092:27216	DEL_amplicon	96	250	10	0	1	250	274	25	1.48e-118	407	G20R1_R1_	G20R1_
M02330:542:GW210124A:1:2105:18253:27546	DEL_amplicon	96.4	250	9	0	1	250	275	26	3.17e-120	412	G20R1_R1_	G20R1_
M02330:542:GW210124A:1:2105:12688:28138	DEL_amplicon	96	250	10	0	1	250	275	26	1.48e-118	407	G20R1_R1_	G20R1_
M02330:542:GW210124A:1:2105:14010:28326	DEL_amplicon	96.787	249	8	0	1	249	1	249	2.44e-121	416	G20R1_R1_	G20R1_
M02330:542:GW210124A:1:2104:17079:1803	DEL_amplicon	96	250	10	0	1	250	274	25	1.48e-118	407	G20R1_R1_	G20R1_
M02330:542:GW210124A:1:2104:12310:2917	DEL_amplicon	96.386	249	9	0	1	249	1	249	1.14e-119	411	G20R1_R1_	G20R1_
M02330:542:GW210124A:1:2104:14839:3105	DEL_amplicon	96.787	249	8	0	1	249	1	249	2.44e-121	416	G20R1_R1_	G20R1_
M02330:542:GW210124A:1:2104:20938:3464	DEL_amplicon	96.787	249	8	0	1	249	1	249	2.44e-121	416	G20R1_R1_	G20R1_
M02330:542:GW210124A:1:2104:14126:3477	DEL_amplicon	96.787	249	8	0	1	249	1	249	2.44e-121	416	G20R1_R1_	G20R1_
M02330:542:GW210124A:1:2104:7680:4501	DEL_amplicon	94.805	154	8	0	86	239	121	274	1.52e-68	241	G20R1_R1_	G20R1_
M02330:542:GW210124A:1:2104:12037:4534	DEL_amplicon	96.787	249	8	0	1	249	1	249	2.44e-121	416	G20R1_R1_	G20R1_
M02330:542:GW210124A:1:2104:20548:5246	DEL_amplicon	96.386	249	9	0	1	249	1	249	1.14e-119	411	G20R1_R1_	G20R1_
M02330:542:GW210124A:1:2104:25347:5775	DEL_amplicon	96.386	249	9	0	1	249	1	249	1.14e-119	411	G20R1_R1_	G20R1_
M02330:542:GW210124A:1:2104:15587:5975	DEL_amplicon	95.6	250	11	0	1	250	274	25	6.86e-117	401	G20R1_R1_	G20R1_
M02330:542:GW210124A:1:2104:19286:6279	DEL_amplicon	96.386	249	9	0	1	249	1	249	1.14e-119	411	G20R1_R1_	G20R1_
M02330:542:GW210124A:1:2104:6210:6469	DEL_amplicon	96.8	250	8	0	1	250	275	26	6.82e-122	418	G20R1_R1_	G20R1_
M02330:542:GW210124A:1:2104:13403:6729	DEL_amplicon	98.473	131	2	0	1	131	275	145	9.49e-66	231	G20R1_R1_	G20R1_
M02330:542:GW210124A:1:2104:25458:6740	DEL_amplicon	96.386	249	9	0	1	249	1	249	1.14e-119	411	G20R1_R1_	G20R1_
M02330:542:GW210124A:1:2104:17490:6779	DEL_amplicon	96.787	249	8	0	1	249	1	249	2.44e-121	416	G20R1_R1_	G20R1_
M02330:542:GW210124A:1:2104:20679:6829	DEL_amplicon	96.8	250	8	0	1	250	275	26	6.82e-122	418	G20R1_R1_	G20R1_
M02330:542:GW210124A:1:2104:9330:7022	DEL_amplicon	96.8	250	8	0	1	250	275	26	6.82e-122	418	G20R1_R1_	G20R1_
M02330:542:GW210124A:1:2104:18223:7024	DEL_amplicon	96.8	250	8	0	1	250	275	26	6.82e-122	418	G20R1_R1_	G20R1_
M02330:542:GW210124A:1:2104:24226:7147	DEL_amplicon	96.414	251	8	1	1	250	275	25	3.17e-120	412	G20R1_R1_	G20R1_
M02330:542:GW210124A:1:2104:7472:7291	DEL_amplicon	96.787	249	8	0	1	249	1	249	2.44e-121	416	G20R1_R1_	G20R1_
M02330:542:GW210124A:1:2104:19581:7492	DEL_amplicon	100	135	0	0	99	233	135	1	2.46e-71	250	G20R1_R1_	G20R1_
M02330:542:GW210124A:1:2104:12210:7514	DEL_amplicon	96.8	250	8	0	1	250	274	25	6.82e-122	418	G20R1_R1_	G20R1_
M02330:542:GW210124A:1:2104:20709:7900	DEL_amplicon	98.485	132	1	1	100	231	145	275	8.85e-66	231	G20R1_R1_	G20R1_
M02330:542:GW210124A:1:2104:17670:7962	DEL_amplicon	99.237	131	1	0	1	131	275	145	2.04e-67	237	G20R1_R1_	G20R1_
M02330:542:GW210124A:1:2104:17233:8100	DEL_amplicon	96.787	249	8	0	1	249	1	249	2.44e-121	416	G20R1_R1_	G20R1_
M02330:542:GW210124A:1:2104:8379:8496	DEL_amplicon	96.787	249	8	0	1	249	1	249	2.44e-121	416	G20R1_R1_	G20R1_
M02330:542:GW210124A:1:2104:26867:8502	DEL_amplicon	96.787	249	8	0	1	249	1	249	2.44e-121	416	G20R1_R1_	G20R1_
M02330:542:GW210124A:1:2104:19079:8785	DEL_amplicon	96.787	249	8	0	1	249	1	249	2.44e-121	416	G20R1_R1_	G20R1_
M02330:542:GW210124A:1:2104:24453:9172	DEL_amplicon	99.237	131	1	0	100	230	145	275	2.05e-67	237	G20R1_R1_	G20R1_
M02330:542:GW210124A:1:2104:20577:9614	DEL_amplicon	96.8	250	8	0	1	250	275	26	6.82e-122	418	G20R1_R1_	G20R1_
M02330:542:GW210124A:1:2104:26345:10010	DEL_amplicon	96.4	250	9	0	1	250	274	25	3.17e-120	412	G20R1_R1_	G20R1_
M02330:542:GW210124A:1:2104:3322:10483	DEL_amplicon	96.787	249	8	0	1	249	1	249	2.44e-121	416	G20R1_R1_	G20R1_
M02330:542:GW210124A:1:2104:26080:10783	DEL_amplicon	96.8	250	8	0	1	250	274	25	6.82e-122	418	G20R1_R1_	G20R1_
M02330:542:GW210124A:1:2104:3920:10891	DEL_amplicon	95.984	249	10	0	1	249	1	249	5.28e-118	405	G20R1_R1_	G20R1_
M02330:542:GW210124A:1:2104:3896:10969	DEL_amplicon	96.386	249	9	0	1	249	1	249	1.14e-119	411	G20R1_R1_	G20R1_
M02330:542:GW210124A:1:2104:19076:11498	DEL_amplicon	99.237	131	1	0	99	229	145	275	2.04e-67	237	G20R1_R1_	G20R1_
M02330:542:GW210124A:1:2104:11389:11852	DEL_amplicon	96.774	248	8	0	1	248	275	28	8.82e-121	414	G20R1_R1_	G20R1_
M02330:542:GW210124A:1:2104:20495:12289	DEL_amplicon	96.787	249	8	0	1	249	1	249	2.44e-121	416	G20R1_R1_	G20R1_
M02330:542:GW210124A:1:2104:6896:12373	DEL_amplicon	96.8	250	8	0	1	250	275	26	6.82e-122	418	G20R1_R1_	G20R1_
M02330:542:GW210124A:1:2104:15654:12628	DEL_amplicon	96.8	250	8	0	1	250	275	26	6.82e-122	418	G20R1_R1_	G20R1_
M02330:542:GW210124A:1:2104:26200:13137	DEL_amplicon	96.787	249	8	0	1	249	1	249	2.44e-121	416	G20R1_R1_	G20R1_
M02330:542:GW210124A:1:2104:2562:13907	DEL_amplicon	96.8	250	8	0	1	250	275	26	6.82e-122	418	G20R1_R1_	G20R1_
M02330:542:GW210124A:1:2104:25785:14628	DEL_amplicon	99.237	131	1	0	100	230	145	275	2.04e-67	237	G20R1_R1_	G20R1_
M02330:542:GW210124A:1:2104:25497:14720	DEL_amplicon	96.386	249	9	0	1	249	1	249	1.14e-119	411	G20R1_R1_	G20R1_
M02330:542:GW210124A:1:2104:10876:14848	DEL_amplicon	96.787	249	8	0	1	249	1	249	2.44e-121	416	G20R1_R1_	G20R1_
M02330:542:GW210124A:1:2104:19869:14849	DEL_amplicon	96.8	250	8	0	1	250	275	26	6.82e-122	418	G20R1_R1_	G20R1_
M02330:542:GW210124A:1:2104:8222:15915	DEL_amplicon	96.8	250	8	0	1	250	274	25	6.82e-122	418	G20R1_R1_	G20R1_
M02330:542:GW210124A:1:2104:26071:15987	DEL_amplicon	96.4	250	9	0	1	250	275	26	3.17e-120	412	G20R1_R1_	G20R1_
M02330:542:GW210124A:1:2104:29074:16209	DEL_amplicon	96.8	250	8	0	1	250	275	26	6.82e-122	418	G20R1_R1_	G20R1_
M02330:542:GW210124A:1:2104:11126:16399	DEL_amplicon	95.984	249	10	0	1	249	1	249	5.28e-118	405	G20R1_R1_	G20R1_
M02330:542:GW210124A:1:2104:18204:16614	DEL_amplicon	96	250	10	0	1	250	274	25	1.48e-118	407	G20R1_R1_	G20R1_
M02330:542:GW210124A:1:2104:18600:16969	DEL_amplicon	96.8	250	8	0	1	250	275	26	6.82e-122	418	G20R1_R1_	G20R1_
M02330:542:GW210124A:1:2104:12910:17291	DEL_amplicon	96.787	249	8	0	1	249	1	249	2.44e-121	416	G20R1_R1_	G20R1_
M02330:542:GW210124A:1:2104:21270:17309	DEL_amplicon	95.767	189	8	0	1	189	1	189	5.42e-88	305	G20R1_R1_	G20R1_
M02330:542:GW210124A:1:2104:20937:17523	DEL_amplicon	96.386	249	9	0	1	249	1	249	1.14e-119	411	G20R1_R1_	G20R1_
M02330:542:GW210124A:1:2104:17883:17539	DEL_amplicon	96.414	251	8	1	1	250	1	251	3.17e-120	412	G20R1_R1_	G20R1_
M02330:542:GW210124A:1:2104:12397:17540	DEL_amplicon	96.8	250	8	0	1	250	275	26	6.82e-122	418	G20R1_R1_	G20R1_
M02330:542:GW210124A:1:2104:13530:17710	DEL_amplicon	96.787	249	8	0	1	249	1	249	2.44e-121	416	G20R1_R1_	G20R1_
M02330:542:GW210124A:1:2104:7011:17732	DEL_amplicon	96.8	250	8	0	1	250	275	26	6.82e-122	418	G20R1_R1_	G20R1_
M02330:542:GW210124A:1:2104:19324:17759	DEL_amplicon	96.787	249	8	0	1	249	272	24	2.44e-121	416	G20R1_R1_	G20R1_
M02330:542:GW210124A:1:2104:18436:17896	DEL_amplicon	96.8	250	8	0	1	250	275	26	6.82e-122	418	G20R1_R1_	G20R1_
M02330:542:GW210124A:1:2104:21542:17991	DEL_amplicon	96.4	250	9	0	1	250	275	26	3.17e-120	412	G20R1_R1_	G20R1_
M02330:542:GW210124A:1:2104:17299:18077	DEL_amplicon	98.958	96	1	0	154	249	145	240	5.83e-48	172	G20R1_R1_	G20R1_
M02330:542:GW210124A:1:2104:13357:18484	DEL_amplicon	96.4	250	9	0	1	250	275	26	3.17e-120	412	G20R1_R1_	G20R1_
M02330:542:GW210124A:1:2104:12922:18520	DEL_amplicon	96.787	249	8	0	1	249	1	249	2.44e-121	416	G20R1_R1_	G20R1_
M02330:542:GW210124A:1:2104:25890:18561	DEL_amplicon	96.787	249	8	0	1	249	1	249	2.44e-121	416	G20R1_R1_	G20R1_
M02330:542:GW210124A:1:2104:13522:19136	DEL_amplicon	98.98	98	1	0	153	250	145	242	4.53e-49	176	G20R1_R1_	G20R1_
M02330:542:GW210124A:1:2104:16362:19492	DEL_amplicon	96.787	249	8	0	1	249	1	249	2.44e-121	416	G20R1_R1_	G20R1_
M02330:542:GW210124A:1:2104:20394:19589	DEL_amplicon	96.386	249	9	0	1	249	1	249	1.14e-119	411	G20R1_R1_	G20R1_
M02330:542:GW210124A:1:2104:22342:19638	DEL_amplicon	96.8	250	8	0	1	250	275	26	6.82e-122	418	G20R1_R1_	G20R1_
M02330:542:GW210124A:1:2104:20371:19824	DEL_amplicon	96.787	249	8	0	1	249	1	249	2.44e-121	416	G20R1_R1_	G20R1_
M02330:542:GW210124A:1:2104:2556:19900	DEL_amplicon	96.8	250	8	0	1	250	275	26	6.82e-122	418	G20R1_R1_	G20R1_
M02330:542:GW210124A:1:2104:20434:19910	DEL_amplicon	96.8	250	8	0	1	250	274	25	6.82e-122	418	G20R1_R1_	G20R1_
M02330:542:GW210124A:1:2104:17544:20429	DEL_amplicon	96.8	250	8	0	1	250	275	26	6.82e-122	418	G20R1_R1_	G20R1_
M02330:542:GW210124A:1:2104:20675:21269	DEL_amplicon	96.4	250	9	0	1	250	275	26	3.17e-120	412	G20R1_R1_	G20R1_
M02330:542:GW210124A:1:2104:27407:22032	DEL_amplicon	96.787	249	8	0	1	249	1	249	2.44e-121	416	G20R1_R1_	G20R1_
M02330:542:GW210124A:1:2104:9566:22215	DEL_amplicon	96.4	250	9	0	1	250	274	25	3.17e-120	412	G20R1_R1_	G20R1_
M02330:542:GW210124A:1:2104:20572:22286	DEL_amplicon	96.386	249	9	0	1	249	1	249	1.14e-119	411	G20R1_R1_	G20R1_
M02330:542:GW210124A:1:2104:5458:22319	DEL_amplicon	96.386	249	9	0	1	249	1	249	1.14e-119	411	G20R1_R1_	G20R1_
M02330:542:GW210124A:1:2104:21875:22459	DEL_amplicon	96.8	250	8	0	1	250	275	26	6.82e-122	418	G20R1_R1_	G20R1_
M02330:542:GW210124A:1:2104:26557:22714	DEL_amplicon	99.237	131	1	0	1	131	275	145	2.04e-67	237	G20R1_R1_	G20R1_
M02330:542:GW210124A:1:2104:8369:22716	DEL_amplicon	96.787	249	8	0	1	249	1	249	2.44e-121	416	G20R1_R1_	G20R1_
M02330:542:GW210124A:1:2104:13191:23233	DEL_amplicon	96.386	249	9	0	1	249	1	249	1.14e-119	411	G20R1_R1_	G20R1_
M02330:542:GW210124A:1:2104:11833:23758	DEL_amplicon	96.386	249	9	0	1	249	1	249	1.14e-119	411	G20R1_R1_	G20R1_
M02330:542:GW210124A:1:2104:14708:23763	DEL_amplicon	98.473	131	2	0	1	131	275	145	9.45e-66	231	G20R1_R1_	G20R1_
M02330:542:GW210124A:1:2104:10693:23940	DEL_amplicon	96.8	250	8	0	1	250	274	25	6.82e-122	418	G20R1_R1_	G20R1_
M02330:542:GW210124A:1:2104:6398:24011	DEL_amplicon	96.787	249	8	0	1	249	1	249	2.44e-121	416	G20R1_R1_	G20R1_
M02330:542:GW210124A:1:2104:15374:24261	DEL_amplicon	96	250	10	0	1	250	274	25	1.48e-118	407	G20R1_R1_	G20R1_
M02330:542:GW210124A:1:2104:18649:24905	DEL_amplicon	96.8	250	8	0	1	250	275	26	6.82e-122	418	G20R1_R1_	G20R1_
M02330:542:GW210124A:1:2104:16449:25323	DEL_amplicon	96.4	250	9	0	1	250	275	26	3.17e-120	412	G20R1_R1_	G20R1_
M02330:542:GW210124A:1:2104:18723:25649	DEL_amplicon	96.8	250	8	0	1	250	275	26	6.82e-122	418	G20R1_R1_	G20R1_
M02330:542:GW210124A:1:2104:16299:25709	DEL_amplicon	96.8	250	8	0	1	250	275	26	6.82e-122	418	G20R1_R1_	G20R1_
M02330:542:GW210124A:1:2104:24245:26007	DEL_amplicon	96.4	250	9	0	1	250	274	25	3.17e-120	412	G20R1_R1_	G20R1_
M02330:542:GW210124A:1:2104:19630:26147	DEL_amplicon	96.8	250	8	0	1	250	274	25	6.82e-122	418	G20R1_R1_	G20R1_
M02330:542:GW210124A:1:2104:14710:26338	DEL_amplicon	96.8	250	8	0	1	250	275	26	6.82e-122	418	G20R1_R1_	G20R1_
M02330:542:GW210124A:1:2104:9827:26807	DEL_amplicon	96.4	250	9	0	1	250	274	25	3.17e-120	412	G20R1_R1_	G20R1_
M02330:542:GW210124A:1:2104:16687:27197	DEL_amplicon	99.237	131	1	0	1	131	275	145	2.03e-67	237	G20R1_R1_	G20R1_
M02330:542:GW210124A:1:2104:12796:28086	DEL_amplicon	96.787	249	8	0	1	249	1	249	2.44e-121	416	G20R1_R1_	G20R1_
M02330:542:GW210124A:1:2103:11567:2706	DEL_amplicon	96.787	249	8	0	1	249	1	249	2.44e-121	416	G20R1_R1_	G20R1_
M02330:542:GW210124A:1:2103:11527:2789	DEL_amplicon	96.386	249	9	0	1	249	1	249	1.14e-119	411	G20R1_R1_	G20R1_
M02330:542:GW210124A:1:2103:14650:3605	DEL_amplicon	96.787	249	8	0	1	249	1	249	2.44e-121	416	G20R1_R1_	G20R1_
M02330:542:GW210124A:1:2103:12117:3842	DEL_amplicon	96.8	250	8	0	1	250	275	26	6.82e-122	418	G20R1_R1_	G20R1_
M02330:542:GW210124A:1:2103:18113:4151	DEL_amplicon	96.787	249	8	0	1	249	1	249	2.44e-121	416	G20R1_R1_	G20R1_
M02330:542:GW210124A:1:2103:18024:4409	DEL_amplicon	96.4	250	9	0	1	250	275	26	3.17e-120	412	G20R1_R1_	G20R1_
M02330:542:GW210124A:1:2103:15597:4443	DEL_amplicon	96.386	249	9	0	1	249	1	249	1.14e-119	411	G20R1_R1_	G20R1_
M02330:542:GW210124A:1:2103:8236:4582	DEL_amplicon	96.787	249	8	0	1	249	1	249	2.44e-121	416	G20R1_R1_	G20R1_
M02330:542:GW210124A:1:2103:22221:4591	DEL_amplicon	96.8	250	8	0	1	250	275	26	6.82e-122	418	G20R1_R1_	G20R1_
M02330:542:GW210124A:1:2103:20972:4745	DEL_amplicon	96.8	250	8	0	1	250	275	26	6.82e-122	418	G20R1_R1_	G20R1_
M02330:542:GW210124A:1:2103:13117:4800	DEL_amplicon	99.225	129	1	0	100	228	145	273	2.64e-66	233	G20R1_R1_	G20R1_
M02330:542:GW210124A:1:2103:17374:4802	DEL_amplicon	99.237	131	1	0	1	131	275	145	2.04e-67	237	G20R1_R1_	G20R1_
M02330:542:GW210124A:1:2103:18285:4854	DEL_amplicon	96.8	250	8	0	1	250	275	26	6.82e-122	418	G20R1_R1_	G20R1_
M02330:542:GW210124A:1:2103:9037:4932	DEL_amplicon	98.98	98	1	0	153	250	145	242	4.53e-49	176	G20R1_R1_	G20R1_
M02330:542:GW210124A:1:2103:16143:5392	DEL_amplicon	96.8	250	8	0	1	250	275	26	6.82e-122	418	G20R1_R1_	G20R1_
M02330:542:GW210124A:1:2103:7988:5448	DEL_amplicon	96.8	250	8	0	1	250	275	26	6.82e-122	418	G20R1_R1_	G20R1_
M02330:542:GW210124A:1:2103:6437:5486	DEL_amplicon	96.4	250	9	0	1	250	275	26	3.17e-120	412	G20R1_R1_	G20R1_
M02330:542:GW210124A:1:2103:24637:5733	DEL_amplicon	96.386	249	9	0	1	249	1	249	1.14e-119	411	G20R1_R1_	G20R1_
M02330:542:GW210124A:1:2103:17854:6043	DEL_amplicon	96.4	250	9	0	1	250	275	26	3.17e-120	412	G20R1_R1_	G20R1_
M02330:542:GW210124A:1:2103:18318:6488	DEL_amplicon	96.386	249	9	0	1	249	1	249	1.14e-119	411	G20R1_R1_	G20R1_
M02330:542:GW210124A:1:2103:16695:6671	DEL_amplicon	96.8	250	8	0	1	250	275	26	6.82e-122	418	G20R1_R1_	G20R1_
M02330:542:GW210124A:1:2103:6761:6723	DEL_amplicon	96.4	250	9	0	1	250	275	26	3.17e-120	412	G20R1_R1_	G20R1_
M02330:542:GW210124A:1:2103:7849:7324	DEL_amplicon	96.787	249	8	0	1	249	1	249	2.44e-121	416	G20R1_R1_	G20R1_
M02330:542:GW210124A:1:2103:14340:7430	DEL_amplicon	96.8	250	8	0	1	250	275	26	6.82e-122	418	G20R1_R1_	G20R1_
M02330:542:GW210124A:1:2103:5286:7502	DEL_amplicon	96.787	249	8	0	1	249	1	249	2.44e-121	416	G20R1_R1_	G20R1_
M02330:542:GW210124A:1:2103:22583:7921	DEL_amplicon	96.787	249	8	0	1	249	1	249	2.44e-121	416	G20R1_R1_	G20R1_
M02330:542:GW210124A:1:2103:18216:8375	DEL_amplicon	96.8	250	8	0	1	250	274	25	6.82e-122	418	G20R1_R1_	G20R1_
M02330:542:GW210124A:1:2103:9634:8545	DEL_amplicon	96.787	249	8	0	1	249	1	249	2.44e-121	416	G20R1_R1_	G20R1_
M02330:542:GW210124A:1:2103:19300:8623	DEL_amplicon	95.582	249	11	0	1	249	1	249	2.46e-116	399	G20R1_R1_	G20R1_
M02330:542:GW210124A:1:2103:5992:8932	DEL_amplicon	96.4	250	9	0	1	250	275	26	3.17e-120	412	G20R1_R1_	G20R1_
M02330:542:GW210124A:1:2103:20827:8967	DEL_amplicon	96.787	249	8	0	1	249	1	249	2.44e-121	416	G20R1_R1_	G20R1_
M02330:542:GW210124A:1:2103:4825:9108	DEL_amplicon	96.787	249	8	0	1	249	1	249	2.44e-121	416	G20R1_R1_	G20R1_
M02330:542:GW210124A:1:2103:25602:9166	DEL_amplicon	96.386	249	9	0	1	249	1	249	1.14e-119	411	G20R1_R1_	G20R1_
M02330:542:GW210124A:1:2103:25529:9574	DEL_amplicon	96.8	250	8	0	1	250	275	26	6.82e-122	418	G20R1_R1_	G20R1_
M02330:542:GW210124A:1:2103:21564:9792	DEL_amplicon	96.787	249	8	0	1	249	1	249	2.44e-121	416	G20R1_R1_	G20R1_
M02330:542:GW210124A:1:2103:24095:10216	DEL_amplicon	96.386	249	9	0	1	249	1	249	1.14e-119	411	G20R1_R1_	G20R1_
M02330:542:GW210124A:1:2103:24657:10416	DEL_amplicon	96.787	249	8	0	1	249	1	249	2.44e-121	416	G20R1_R1_	G20R1_
M02330:542:GW210124A:1:2103:5158:10520	DEL_amplicon	96.386	249	9	0	1	249	1	249	1.14e-119	411	G20R1_R1_	G20R1_
M02330:542:GW210124A:1:2103:27720:10584	DEL_amplicon	96.787	249	8	0	1	249	1	249	2.44e-121	416	G20R1_R1_	G20R1_
M02330:542:GW210124A:1:2103:13931:10681	DEL_amplicon	95.984	249	10	0	1	249	1	249	5.28e-118	405	G20R1_R1_	G20R1_
M02330:542:GW210124A:1:2103:3469:10917	DEL_amplicon	96	250	10	0	1	250	275	26	1.48e-118	407	G20R1_R1_	G20R1_
M02330:542:GW210124A:1:2103:12818:10940	DEL_amplicon	99.237	131	1	0	100	230	145	275	2.05e-67	237	G20R1_R1_	G20R1_
M02330:542:GW210124A:1:2103:19262:11518	DEL_amplicon	96.787	249	8	0	1	249	1	249	2.44e-121	416	G20R1_R1_	G20R1_
M02330:542:GW210124A:1:2103:16667:11632	DEL_amplicon	96.787	249	8	0	1	249	1	249	2.44e-121	416	G20R1_R1_	G20R1_
M02330:542:GW210124A:1:2103:25623:11844	DEL_amplicon	96.386	249	9	0	1	249	1	249	1.14e-119	411	G20R1_R1_	G20R1_
M02330:542:GW210124A:1:2103:20201:11969	DEL_amplicon	96	250	10	0	1	250	274	25	1.48e-118	407	G20R1_R1_	G20R1_
M02330:542:GW210124A:1:2103:10193:12032	DEL_amplicon	96.8	250	8	0	1	250	274	25	6.82e-122	418	G20R1_R1_	G20R1_
M02330:542:GW210124A:1:2103:19617:12072	DEL_amplicon	96.8	250	8	0	1	250	275	26	6.82e-122	418	G20R1_R1_	G20R1_
M02330:542:GW210124A:1:2103:22320:12310	DEL_amplicon	96.787	249	8	0	1	249	1	249	2.44e-121	416	G20R1_R1_	G20R1_
M02330:542:GW210124A:1:2103:8316:12419	DEL_amplicon	96.787	249	8	0	1	249	1	249	2.44e-121	416	G20R1_R1_	G20R1_
M02330:542:GW210124A:1:2103:11426:12649	DEL_amplicon	96.8	250	8	0	1	250	275	26	6.82e-122	418	G20R1_R1_	G20R1_
M02330:542:GW210124A:1:2103:21924:12795	DEL_amplicon	96.4	250	9	0	1	250	275	26	3.17e-120	412	G20R1_R1_	G20R1_
M02330:542:GW210124A:1:2103:26648:12824	DEL_amplicon	98.473	131	2	0	1	131	275	145	9.53e-66	231	G20R1_R1_	G20R1_
M02330:542:GW210124A:1:2103:20582:13225	DEL_amplicon	96.787	249	8	0	1	249	1	249	2.44e-121	416	G20R1_R1_	G20R1_
M02330:542:GW210124A:1:2103:21707:13427	DEL_amplicon	96.4	250	7	2	1	249	1	249	1.14e-119	411	G20R1_R1_	G20R1_
M02330:542:GW210124A:1:2103:28604:13559	DEL_amplicon	96.787	249	8	0	1	249	1	249	2.44e-121	416	G20R1_R1_	G20R1_
M02330:542:GW210124A:1:2103:15196:13598	DEL_amplicon	96.4	250	9	0	1	250	275	26	3.17e-120	412	G20R1_R1_	G20R1_
M02330:542:GW210124A:1:2103:8816:13719	DEL_amplicon	99.237	131	1	0	1	131	275	145	2.05e-67	237	G20R1_R1_	G20R1_
M02330:542:GW210124A:1:2103:14681:13957	DEL_amplicon	96.8	250	8	0	1	250	275	26	6.82e-122	418	G20R1_R1_	G20R1_
M02330:542:GW210124A:1:2103:7001:14093	DEL_amplicon	96.787	249	8	0	1	249	1	249	2.44e-121	416	G20R1_R1_	G20R1_
M02330:542:GW210124A:1:2103:11977:14134	DEL_amplicon	96.8	250	8	0	1	250	275	26	6.82e-122	418	G20R1_R1_	G20R1_
M02330:542:GW210124A:1:2103:2842:14198	DEL_amplicon	96.787	249	8	0	1	249	1	249	2.44e-121	416	G20R1_R1_	G20R1_
M02330:542:GW210124A:1:2103:20042:14474	DEL_amplicon	96.8	250	8	0	1	250	275	26	6.82e-122	418	G20R1_R1_	G20R1_
M02330:542:GW210124A:1:2103:22472:14569	DEL_amplicon	96.787	249	8	0	1	249	1	249	2.44e-121	416	G20R1_R1_	G20R1_
M02330:542:GW210124A:1:2103:8540:14712	DEL_amplicon	96	250	10	0	1	250	275	26	1.48e-118	407	G20R1_R1_	G20R1_
M02330:542:GW210124A:1:2103:26220:14838	DEL_amplicon	96.787	249	8	0	1	249	1	249	2.44e-121	416	G20R1_R1_	G20R1_
M02330:542:GW210124A:1:2103:24101:15049	DEL_amplicon	96.787	249	8	0	1	249	1	249	2.44e-121	416	G20R1_R1_	G20R1_
M02330:542:GW210124A:1:2103:20734:15296	DEL_amplicon	96.4	250	9	0	1	250	274	25	3.17e-120	412	G20R1_R1_	G20R1_
M02330:542:GW210124A:1:2103:22855:15647	DEL_amplicon	96.787	249	8	0	1	249	1	249	2.44e-121	416	G20R1_R1_	G20R1_
M02330:542:GW210124A:1:2103:19537:15859	DEL_amplicon	96.8	250	8	0	1	250	275	26	6.82e-122	418	G20R1_R1_	G20R1_
M02330:542:GW210124A:1:2103:9593:16024	DEL_amplicon	96.386	249	9	0	1	249	1	249	1.14e-119	411	G20R1_R1_	G20R1_
M02330:542:GW210124A:1:2103:23082:16058	DEL_amplicon	100	104	0	0	1	104	172	275	4.5e-54	193	G20R1_R1_	G20R1_
M02330:542:GW210124A:1:2103:23082:16058	DEL_amplicon	97.872	47	1	0	204	250	145	191	1.02e-20	82.4	G20R1_R1_	G20R1_
M02330:542:GW210124A:1:2103:3574:16096	DEL_amplicon	95.582	249	11	0	1	249	272	24	2.46e-116	399	G20R1_R1_	G20R1_
M02330:542:GW210124A:1:2103:3088:16228	DEL_amplicon	96.787	249	8	0	1	249	1	249	2.44e-121	416	G20R1_R1_	G20R1_
M02330:542:GW210124A:1:2103:5908:16251	DEL_amplicon	96.787	249	8	0	1	249	1	249	2.44e-121	416	G20R1_R1_	G20R1_
M02330:542:GW210124A:1:2103:27245:16430	DEL_amplicon	96.8	250	8	0	1	250	274	25	6.82e-122	418	G20R1_R1_	G20R1_
M02330:542:GW210124A:1:2103:4664:16504	DEL_amplicon	96.787	249	8	0	1	249	1	249	2.44e-121	416	G20R1_R1_	G20R1_
M02330:542:GW210124A:1:2103:12972:16531	DEL_amplicon	96.787	249	8	0	1	249	1	249	2.44e-121	416	G20R1_R1_	G20R1_
M02330:542:GW210124A:1:2103:2848:16635	DEL_amplicon	96.8	250	8	0	1	250	275	26	6.82e-122	418	G20R1_R1_	G20R1_
M02330:542:GW210124A:1:2103:9588:16688	DEL_amplicon	96.787	249	8	0	1	249	1	249	2.44e-121	416	G20R1_R1_	G20R1_
M02330:542:GW210124A:1:2103:15317:17149	DEL_amplicon	96.787	249	8	0	1	249	1	249	2.44e-121	416	G20R1_R1_	G20R1_
M02330:542:GW210124A:1:2103:10347:17447	DEL_amplicon	96.787	249	8	0	1	249	1	249	2.44e-121	416	G20R1_R1_	G20R1_
M02330:542:GW210124A:1:2103:17920:17454	DEL_amplicon	96.4	250	9	0	1	250	275	26	3.17e-120	412	G20R1_R1_	G20R1_
M02330:542:GW210124A:1:2103:6132:17498	DEL_amplicon	96.386	249	9	0	1	249	1	249	1.14e-119	411	G20R1_R1_	G20R1_
M02330:542:GW210124A:1:2103:21147:17529	DEL_amplicon	96.4	250	9	0	1	250	275	26	3.17e-120	412	G20R1_R1_	G20R1_
M02330:542:GW210124A:1:2103:25413:17629	DEL_amplicon	96.787	249	8	0	1	249	1	249	2.44e-121	416	G20R1_R1_	G20R1_
M02330:542:GW210124A:1:2103:8575:17697	DEL_amplicon	96.787	249	8	0	1	249	1	249	2.44e-121	416	G20R1_R1_	G20R1_
M02330:542:GW210124A:1:2103:10222:17963	DEL_amplicon	96.787	249	8	0	1	249	1	249	2.44e-121	416	G20R1_R1_	G20R1_
M02330:542:GW210124A:1:2103:2301:18044	DEL_amplicon	96.386	249	9	0	1	249	1	249	1.14e-119	411	G20R1_R1_	G20R1_
M02330:542:GW210124A:1:2103:10731:18162	DEL_amplicon	96.787	249	8	0	1	249	1	249	2.44e-121	416	G20R1_R1_	G20R1_
M02330:542:GW210124A:1:2103:11055:18452	DEL_amplicon	96.787	249	8	0	1	249	1	249	2.44e-121	416	G20R1_R1_	G20R1_
M02330:542:GW210124A:1:2103:15072:18660	DEL_amplicon	96.386	249	9	0	1	249	1	249	1.14e-119	411	G20R1_R1_	G20R1_
M02330:542:GW210124A:1:2103:11609:18768	DEL_amplicon	96.8	250	8	0	1	250	275	26	6.82e-122	418	G20R1_R1_	G20R1_
M02330:542:GW210124A:1:2103:4551:18884	DEL_amplicon	96.787	249	8	0	1	249	1	249	2.44e-121	416	G20R1_R1_	G20R1_
M02330:542:GW210124A:1:2103:23427:18985	DEL_amplicon	96.787	249	8	0	1	249	1	249	2.44e-121	416	G20R1_R1_	G20R1_
M02330:542:GW210124A:1:2103:12928:19260	DEL_amplicon	96.4	250	9	0	1	250	275	26	3.17e-120	412	G20R1_R1_	G20R1_
M02330:542:GW210124A:1:2103:6004:19355	DEL_amplicon	96.386	249	9	0	1	249	1	249	1.14e-119	411	G20R1_R1_	G20R1_
M02330:542:GW210124A:1:2103:6079:19461	DEL_amplicon	96.787	249	8	0	1	249	1	249	2.44e-121	416	G20R1_R1_	G20R1_
M02330:542:GW210124A:1:2103:2690:19485	DEL_amplicon	96.787	249	8	0	1	249	1	249	2.44e-121	416	G20R1_R1_	G20R1_
M02330:542:GW210124A:1:2103:24917:19891	DEL_amplicon	96.8	250	8	0	1	250	275	26	6.82e-122	418	G20R1_R1_	G20R1_
M02330:542:GW210124A:1:2103:19460:20188	DEL_amplicon	96.8	250	8	0	1	250	275	26	6.82e-122	418	G20R1_R1_	G20R1_
M02330:542:GW210124A:1:2103:24577:20372	DEL_amplicon	96.4	250	9	0	1	250	275	26	3.17e-120	412	G20R1_R1_	G20R1_
M02330:542:GW210124A:1:2103:12711:20417	DEL_amplicon	100	135	0	0	99	233	135	1	2.46e-71	250	G20R1_R1_	G20R1_
M02330:542:GW210124A:1:2103:5515:20615	DEL_amplicon	95.984	249	10	0	1	249	1	249	5.28e-118	405	G20R1_R1_	G20R1_
M02330:542:GW210124A:1:2103:27003:20638	DEL_amplicon	96.8	250	8	0	1	250	275	26	6.82e-122	418	G20R1_R1_	G20R1_
M02330:542:GW210124A:1:2103:22589:20730	DEL_amplicon	96.761	247	8	0	1	247	1	247	3.13e-120	412	G20R1_R1_	G20R1_
M02330:542:GW210124A:1:2103:25599:20889	DEL_amplicon	96.787	249	8	0	1	249	1	249	2.44e-121	416	G20R1_R1_	G20R1_
M02330:542:GW210124A:1:2103:15877:20896	DEL_amplicon	96.787	249	8	0	1	249	1	249	2.44e-121	416	G20R1_R1_	G20R1_
M02330:542:GW210124A:1:2103:7455:21018	DEL_amplicon	96.787	249	8	0	1	249	1	249	2.44e-121	416	G20R1_R1_	G20R1_
M02330:542:GW210124A:1:2103:24697:21201	DEL_amplicon	96.787	249	8	0	1	249	1	249	2.44e-121	416	G20R1_R1_	G20R1_
M02330:542:GW210124A:1:2103:21311:21233	DEL_amplicon	96.787	249	8	0	1	249	1	249	2.45e-121	416	G20R1_R1_	G20R1_
M02330:542:GW210124A:1:2103:9560:21266	DEL_amplicon	96.386	249	9	0	1	249	1	249	1.14e-119	411	G20R1_R1_	G20R1_
M02330:542:GW210124A:1:2103:13902:21301	DEL_amplicon	96.787	249	8	0	1	249	1	249	2.44e-121	416	G20R1_R1_	G20R1_
M02330:542:GW210124A:1:2103:8002:21660	DEL_amplicon	96.8	250	8	0	1	250	275	26	6.82e-122	418	G20R1_R1_	G20R1_
M02330:542:GW210124A:1:2103:14645:21858	DEL_amplicon	95.984	249	10	0	1	249	1	249	5.28e-118	405	G20R1_R1_	G20R1_
M02330:542:GW210124A:1:2103:21936:21904	DEL_amplicon	96.386	249	9	0	1	249	272	24	1.14e-119	411	G20R1_R1_	G20R1_
M02330:542:GW210124A:1:2103:16263:22034	DEL_amplicon	96.8	250	8	0	1	250	275	26	6.82e-122	418	G20R1_R1_	G20R1_
M02330:542:GW210124A:1:2103:7058:22502	DEL_amplicon	96.8	250	8	0	1	250	275	26	6.82e-122	418	G20R1_R1_	G20R1_
M02330:542:GW210124A:1:2103:16044:22606	DEL_amplicon	96.787	249	8	0	1	249	1	249	2.44e-121	416	G20R1_R1_	G20R1_
M02330:542:GW210124A:1:2103:22376:22998	DEL_amplicon	96.8	250	8	0	1	250	275	26	6.82e-122	418	G20R1_R1_	G20R1_
M02330:542:GW210124A:1:2103:17764:23207	DEL_amplicon	96.386	249	9	0	1	249	1	249	1.14e-119	411	G20R1_R1_	G20R1_
M02330:542:GW210124A:1:2103:22858:23475	DEL_amplicon	96.4	250	9	0	1	250	275	26	3.17e-120	412	G20R1_R1_	G20R1_
M02330:542:GW210124A:1:2103:20639:23525	DEL_amplicon	96.787	249	8	0	1	249	1	249	2.44e-121	416	G20R1_R1_	G20R1_
M02330:542:GW210124A:1:2103:20175:23673	DEL_amplicon	96.4	250	9	0	1	250	274	25	3.17e-120	412	G20R1_R1_	G20R1_
M02330:542:GW210124A:1:2103:12708:23978	DEL_amplicon	96.787	249	8	0	1	249	1	249	2.44e-121	416	G20R1_R1_	G20R1_
M02330:542:GW210124A:1:2103:7679:24191	DEL_amplicon	96.8	250	8	0	1	250	274	25	6.82e-122	418	G20R1_R1_	G20R1_
M02330:542:GW210124A:1:2103:8231:24558	DEL_amplicon	99.237	131	1	0	1	131	275	145	2.04e-67	237	G20R1_R1_	G20R1_
M02330:542:GW210124A:1:2103:6155:24587	DEL_amplicon	96.4	250	9	0	1	250	275	26	3.17e-120	412	G20R1_R1_	G20R1_
M02330:542:GW210124A:1:2103:24997:25067	DEL_amplicon	96.4	250	9	0	1	250	275	26	3.17e-120	412	G20R1_R1_	G20R1_
M02330:542:GW210124A:1:2103:11339:25076	DEL_amplicon	96.787	249	8	0	1	249	1	249	2.44e-121	416	G20R1_R1_	G20R1_
M02330:542:GW210124A:1:2103:16946:25493	DEL_amplicon	97.189	249	7	0	1	249	1	249	5.25e-123	422	G20R1_R1_	G20R1_
M02330:542:GW210124A:1:2103:13791:25898	DEL_amplicon	96.4	250	9	0	1	250	274	25	3.17e-120	412	G20R1_R1_	G20R1_
M02330:542:GW210124A:1:2103:13058:26233	DEL_amplicon	99.237	131	1	0	1	131	275	145	2.05e-67	237	G20R1_R1_	G20R1_
M02330:542:GW210124A:1:2103:14044:26431	DEL_amplicon	96.787	249	8	0	1	249	1	249	2.44e-121	416	G20R1_R1_	G20R1_
M02330:542:GW210124A:1:2103:11073:27241	DEL_amplicon	96.4	250	9	0	1	250	275	26	3.17e-120	412	G20R1_R1_	G20R1_
M02330:542:GW210124A:1:2103:16241:27353	DEL_amplicon	96.787	249	8	0	1	249	1	249	2.44e-121	416	G20R1_R1_	G20R1_
M02330:542:GW210124A:1:2103:10221:27613	DEL_amplicon	96.386	249	9	0	1	249	1	249	1.14e-119	411	G20R1_R1_	G20R1_
M02330:542:GW210124A:1:2103:15625:28048	DEL_amplicon	96.787	249	8	0	1	249	1	249	2.44e-121	416	G20R1_R1_	G20R1_
M02330:542:GW210124A:1:2103:11729:28125	DEL_amplicon	96.787	249	8	0	1	249	1	249	2.44e-121	416	G20R1_R1_	G20R1_
M02330:542:GW210124A:1:2102:17173:1830	DEL_amplicon	96.386	249	9	0	1	249	1	249	1.14e-119	411	G20R1_R1_	G20R1_
M02330:542:GW210124A:1:2102:19180:2095	DEL_amplicon	96.787	249	8	0	1	249	1	249	2.44e-121	416	G20R1_R1_	G20R1_
M02330:542:GW210124A:1:2102:14093:3100	DEL_amplicon	96.016	251	9	1	1	250	1	251	1.48e-118	407	G20R1_R1_	G20R1_
M02330:542:GW210124A:1:2102:11105:3359	DEL_amplicon	96.8	250	8	0	1	250	275	26	6.82e-122	418	G20R1_R1_	G20R1_
M02330:542:GW210124A:1:2102:14006:3473	DEL_amplicon	96.8	250	8	0	1	250	275	26	6.82e-122	418	G20R1_R1_	G20R1_
M02330:542:GW210124A:1:2102:16861:3650	DEL_amplicon	96.4	250	9	0	1	250	275	26	3.17e-120	412	G20R1_R1_	G20R1_
M02330:542:GW210124A:1:2102:17349:3658	DEL_amplicon	96.787	249	8	0	1	249	1	249	2.44e-121	416	G20R1_R1_	G20R1_
M02330:542:GW210124A:1:2102:21065:3769	DEL_amplicon	96.386	249	9	0	1	249	1	249	1.14e-119	411	G20R1_R1_	G20R1_
M02330:542:GW210124A:1:2102:18724:4368	DEL_amplicon	100	135	0	0	99	233	135	1	2.46e-71	250	G20R1_R1_	G20R1_
M02330:542:GW210124A:1:2102:11848:5175	DEL_amplicon	96.4	250	9	0	1	250	274	25	3.17e-120	412	G20R1_R1_	G20R1_
M02330:542:GW210124A:1:2102:11090:5254	DEL_amplicon	96.8	250	8	0	1	250	275	26	6.82e-122	418	G20R1_R1_	G20R1_
M02330:542:GW210124A:1:2102:21778:5432	DEL_amplicon	96.787	249	8	0	1	249	1	249	2.44e-121	416	G20R1_R1_	G20R1_
M02330:542:GW210124A:1:2102:6576:6090	DEL_amplicon	96.386	249	9	0	1	249	1	249	1.14e-119	411	G20R1_R1_	G20R1_
M02330:542:GW210124A:1:2102:23073:6147	DEL_amplicon	96.8	250	8	0	1	250	275	26	6.82e-122	418	G20R1_R1_	G20R1_
M02330:542:GW210124A:1:2102:24160:6257	DEL_amplicon	96	250	10	0	1	250	275	26	1.48e-118	407	G20R1_R1_	G20R1_
M02330:542:GW210124A:1:2102:22198:6260	DEL_amplicon	96.8	250	8	0	1	250	274	25	6.82e-122	418	G20R1_R1_	G20R1_
M02330:542:GW210124A:1:2102:26496:6414	DEL_amplicon	96.8	250	8	0	1	250	275	26	6.82e-122	418	G20R1_R1_	G20R1_
M02330:542:GW210124A:1:2102:14849:6979	DEL_amplicon	96.386	249	9	0	1	249	1	249	1.14e-119	411	G20R1_R1_	G20R1_
M02330:542:GW210124A:1:2102:15819:7199	DEL_amplicon	96.787	249	8	0	1	249	1	249	2.44e-121	416	G20R1_R1_	G20R1_
M02330:542:GW210124A:1:2102:10484:7870	DEL_amplicon	96.787	249	8	0	1	249	1	249	2.44e-121	416	G20R1_R1_	G20R1_
M02330:542:GW210124A:1:2102:10456:7970	DEL_amplicon	96.386	249	9	0	1	249	1	249	1.14e-119	411	G20R1_R1_	G20R1_
M02330:542:GW210124A:1:2102:9329:8011	DEL_amplicon	96.8	250	8	0	1	250	275	26	6.82e-122	418	G20R1_R1_	G20R1_
M02330:542:GW210124A:1:2102:15731:8120	DEL_amplicon	96.8	250	8	0	1	250	275	26	6.82e-122	418	G20R1_R1_	G20R1_
M02330:542:GW210124A:1:2102:10389:8120	DEL_amplicon	96	250	10	0	1	250	275	26	1.48e-118	407	G20R1_R1_	G20R1_
M02330:542:GW210124A:1:2102:7080:8412	DEL_amplicon	95.984	249	10	0	1	249	1	249	5.28e-118	405	G20R1_R1_	G20R1_
M02330:542:GW210124A:1:2102:9242:8595	DEL_amplicon	96.787	249	8	0	1	249	1	249	2.44e-121	416	G20R1_R1_	G20R1_
M02330:542:GW210124A:1:2102:15780:8766	DEL_amplicon	96.8	250	8	0	1	250	275	26	6.82e-122	418	G20R1_R1_	G20R1_
M02330:542:GW210124A:1:2102:10718:8840	DEL_amplicon	99.237	131	1	0	100	230	145	275	2.05e-67	237	G20R1_R1_	G20R1_
M02330:542:GW210124A:1:2102:9588:8979	DEL_amplicon	96.787	249	8	0	1	249	1	249	2.44e-121	416	G20R1_R1_	G20R1_
M02330:542:GW210124A:1:2102:7944:9004	DEL_amplicon	99.237	131	1	0	100	230	145	275	2.05e-67	237	G20R1_R1_	G20R1_
M02330:542:GW210124A:1:2102:6065:9097	DEL_amplicon	88.372	129	13	2	100	227	145	272	2.12e-42	154	G20R1_R1_	G20R1_
M02330:542:GW210124A:1:2102:14166:9142	DEL_amplicon	96.787	249	8	0	1	249	1	249	2.44e-121	416	G20R1_R1_	G20R1_
M02330:542:GW210124A:1:2102:18492:9325	DEL_amplicon	96.4	250	9	0	1	250	275	26	3.17e-120	412	G20R1_R1_	G20R1_
M02330:542:GW210124A:1:2102:5133:9397	DEL_amplicon	96.4	250	9	0	1	250	274	25	3.17e-120	412	G20R1_R1_	G20R1_
M02330:542:GW210124A:1:2102:24183:9463	DEL_amplicon	96.787	249	8	0	1	249	1	249	2.44e-121	416	G20R1_R1_	G20R1_
M02330:542:GW210124A:1:2102:24338:9513	DEL_amplicon	96.4	250	9	0	1	250	274	25	3.17e-120	412	G20R1_R1_	G20R1_
M02330:542:GW210124A:1:2102:9749:9896	DEL_amplicon	96.787	249	8	0	1	249	1	249	2.44e-121	416	G20R1_R1_	G20R1_
M02330:542:GW210124A:1:2102:22541:10221	DEL_amplicon	96.8	250	8	0	1	250	275	26	6.82e-122	418	G20R1_R1_	G20R1_
M02330:542:GW210124A:1:2102:13160:10363	DEL_amplicon	96.8	250	8	0	1	250	275	26	6.82e-122	418	G20R1_R1_	G20R1_
M02330:542:GW210124A:1:2102:18757:10520	DEL_amplicon	96.787	249	8	0	1	249	1	249	2.44e-121	416	G20R1_R1_	G20R1_
M02330:542:GW210124A:1:2102:28091:10553	DEL_amplicon	96.8	250	8	0	1	250	274	25	6.82e-122	418	G20R1_R1_	G20R1_
M02330:542:GW210124A:1:2102:10183:10612	DEL_amplicon	96.4	250	9	0	1	250	275	26	3.17e-120	412	G20R1_R1_	G20R1_
M02330:542:GW210124A:1:2102:11561:10641	DEL_amplicon	99.237	131	1	0	98	228	145	275	2.04e-67	237	G20R1_R1_	G20R1_
M02330:542:GW210124A:1:2102:10577:11009	DEL_amplicon	96.8	250	8	0	1	250	275	26	6.82e-122	418	G20R1_R1_	G20R1_
M02330:542:GW210124A:1:2102:27291:11159	DEL_amplicon	96.8	250	8	0	1	250	275	26	6.82e-122	418	G20R1_R1_	G20R1_
M02330:542:GW210124A:1:2102:16250:11390	DEL_amplicon	96.8	250	8	0	1	250	275	26	6.82e-122	418	G20R1_R1_	G20R1_
M02330:542:GW210124A:1:2102:12082:11449	DEL_amplicon	96.4	250	9	0	1	250	275	26	3.17e-120	412	G20R1_R1_	G20R1_
M02330:542:GW210124A:1:2102:2766:11460	DEL_amplicon	96.4	250	9	0	1	250	274	25	3.17e-120	412	G20R1_R1_	G20R1_
M02330:542:GW210124A:1:2102:24852:11480	DEL_amplicon	96.8	250	8	0	1	250	274	25	6.82e-122	418	G20R1_R1_	G20R1_
M02330:542:GW210124A:1:2102:10576:11569	DEL_amplicon	96.735	245	8	0	1	245	245	1	4.02e-119	409	G20R1_R1_	G20R1_
M02330:542:GW210124A:1:2102:19283:11710	DEL_amplicon	96.4	250	9	0	1	250	275	26	3.17e-120	412	G20R1_R1_	G20R1_
M02330:542:GW210124A:1:2102:8705:12163	DEL_amplicon	96.8	250	8	0	1	250	275	26	6.82e-122	418	G20R1_R1_	G20R1_
M02330:542:GW210124A:1:2102:27479:12298	DEL_amplicon	95.984	249	10	0	1	249	1	249	5.28e-118	405	G20R1_R1_	G20R1_
M02330:542:GW210124A:1:2102:21783:12374	DEL_amplicon	96.4	250	9	0	1	250	275	26	3.17e-120	412	G20R1_R1_	G20R1_
M02330:542:GW210124A:1:2102:23738:12744	DEL_amplicon	96.4	250	9	0	1	250	275	26	3.17e-120	412	G20R1_R1_	G20R1_
M02330:542:GW210124A:1:2102:15618:12768	DEL_amplicon	96.8	250	8	0	1	250	275	26	6.82e-122	418	G20R1_R1_	G20R1_
M02330:542:GW210124A:1:2102:29294:12770	DEL_amplicon	96.787	249	8	0	1	249	1	249	2.45e-121	416	G20R1_R1_	G20R1_
M02330:542:GW210124A:1:2102:14130:13133	DEL_amplicon	96.787	249	8	0	1	249	1	249	2.44e-121	416	G20R1_R1_	G20R1_
M02330:542:GW210124A:1:2102:25174:13451	DEL_amplicon	99.237	131	1	0	2	132	275	145	1.9e-67	237	G20R1_R1_	G20R1_
M02330:542:GW210124A:1:2102:10183:13520	DEL_amplicon	96.787	249	8	0	1	249	1	249	2.44e-121	416	G20R1_R1_	G20R1_
M02330:542:GW210124A:1:2102:21826:13702	DEL_amplicon	96.4	250	9	0	1	250	275	26	3.17e-120	412	G20R1_R1_	G20R1_
M02330:542:GW210124A:1:2102:14501:13750	DEL_amplicon	99.259	135	1	0	99	233	135	1	1.15e-69	244	G20R1_R1_	G20R1_
M02330:542:GW210124A:1:2102:17798:14072	DEL_amplicon	96.8	250	8	0	1	250	275	26	6.82e-122	418	G20R1_R1_	G20R1_
M02330:542:GW210124A:1:2102:5692:14230	DEL_amplicon	96.386	249	9	0	1	249	1	249	1.14e-119	411	G20R1_R1_	G20R1_
M02330:542:GW210124A:1:2102:2120:14244	DEL_amplicon	96	250	10	0	1	250	275	26	1.48e-118	407	G20R1_R1_	G20R1_
M02330:542:GW210124A:1:2102:21546:14294	DEL_amplicon	96.787	249	8	0	1	249	1	249	2.44e-121	416	G20R1_R1_	G20R1_
M02330:542:GW210124A:1:2102:15818:14325	DEL_amplicon	96.386	249	9	0	1	249	1	249	1.14e-119	411	G20R1_R1_	G20R1_
M02330:542:GW210124A:1:2102:18094:14391	DEL_amplicon	95.767	189	8	0	1	189	1	189	5.42e-88	305	G20R1_R1_	G20R1_
M02330:542:GW210124A:1:2102:5317:14410	DEL_amplicon	96.8	250	8	0	1	250	275	26	6.82e-122	418	G20R1_R1_	G20R1_
M02330:542:GW210124A:1:2102:18917:14877	DEL_amplicon	96.787	249	8	0	1	249	1	249	2.44e-121	416	G20R1_R1_	G20R1_
M02330:542:GW210124A:1:2102:25436:15565	DEL_amplicon	96.4	250	9	0	1	250	275	26	3.17e-120	412	G20R1_R1_	G20R1_
M02330:542:GW210124A:1:2102:25432:15581	DEL_amplicon	96	250	10	0	1	250	275	26	1.48e-118	407	G20R1_R1_	G20R1_
M02330:542:GW210124A:1:2102:5300:15784	DEL_amplicon	96.787	249	8	0	1	249	1	249	2.44e-121	416	G20R1_R1_	G20R1_
M02330:542:GW210124A:1:2102:27373:16147	DEL_amplicon	96.787	249	8	0	1	249	1	249	2.44e-121	416	G20R1_R1_	G20R1_
M02330:542:GW210124A:1:2102:9528:16292	DEL_amplicon	95.984	249	10	0	1	249	1	249	5.28e-118	405	G20R1_R1_	G20R1_
M02330:542:GW210124A:1:2102:19710:16364	DEL_amplicon	98.98	98	1	0	153	250	145	242	4.53e-49	176	G20R1_R1_	G20R1_
M02330:542:GW210124A:1:2102:11975:16591	DEL_amplicon	96.787	249	8	0	1	249	1	249	2.44e-121	416	G20R1_R1_	G20R1_
M02330:542:GW210124A:1:2102:22064:16766	DEL_amplicon	96.386	249	9	0	1	249	1	249	1.14e-119	411	G20R1_R1_	G20R1_
M02330:542:GW210124A:1:2102:8755:16785	DEL_amplicon	96.787	249	8	0	1	249	1	249	2.44e-121	416	G20R1_R1_	G20R1_
M02330:542:GW210124A:1:2102:7088:16875	DEL_amplicon	96.8	250	8	0	1	250	275	26	6.82e-122	418	G20R1_R1_	G20R1_
M02330:542:GW210124A:1:2102:17948:17043	DEL_amplicon	96.8	250	8	0	1	250	275	26	6.82e-122	418	G20R1_R1_	G20R1_
M02330:542:GW210124A:1:2102:17399:17151	DEL_amplicon	96.8	250	8	0	1	250	275	26	6.82e-122	418	G20R1_R1_	G20R1_
M02330:542:GW210124A:1:2102:17926:17454	DEL_amplicon	96.386	249	9	0	1	249	1	249	1.14e-119	411	G20R1_R1_	G20R1_
M02330:542:GW210124A:1:2102:18862:17559	DEL_amplicon	96.8	250	8	0	1	250	275	26	6.82e-122	418	G20R1_R1_	G20R1_
M02330:542:GW210124A:1:2102:18720:17704	DEL_amplicon	96.8	250	8	0	1	250	275	26	6.82e-122	418	G20R1_R1_	G20R1_
M02330:542:GW210124A:1:2102:3304:17724	DEL_amplicon	96.787	249	8	0	1	249	1	249	2.44e-121	416	G20R1_R1_	G20R1_
M02330:542:GW210124A:1:2102:26686:17991	DEL_amplicon	96.8	250	8	0	1	250	275	26	6.82e-122	418	G20R1_R1_	G20R1_
M02330:542:GW210124A:1:2102:17280:18189	DEL_amplicon	96.787	249	8	0	1	249	1	249	2.44e-121	416	G20R1_R1_	G20R1_
M02330:542:GW210124A:1:2102:26946:18455	DEL_amplicon	96.4	250	9	0	1	250	275	26	3.17e-120	412	G20R1_R1_	G20R1_
M02330:542:GW210124A:1:2102:24228:18808	DEL_amplicon	96.787	249	8	0	1	249	1	249	2.44e-121	416	G20R1_R1_	G20R1_
M02330:542:GW210124A:1:2102:10606:18841	DEL_amplicon	96.787	249	8	0	1	249	1	249	2.44e-121	416	G20R1_R1_	G20R1_
M02330:542:GW210124A:1:2102:11876:18869	DEL_amplicon	96.4	250	9	0	1	250	275	26	3.17e-120	412	G20R1_R1_	G20R1_
M02330:542:GW210124A:1:2102:12798:19190	DEL_amplicon	96.8	250	8	0	1	250	275	26	6.82e-122	418	G20R1_R1_	G20R1_
M02330:542:GW210124A:1:2102:4172:19206	DEL_amplicon	96.787	249	8	0	1	249	1	249	2.44e-121	416	G20R1_R1_	G20R1_
M02330:542:GW210124A:1:2102:3782:19246	DEL_amplicon	96.386	249	9	0	1	249	1	249	1.14e-119	411	G20R1_R1_	G20R1_
M02330:542:GW210124A:1:2102:25880:19397	DEL_amplicon	96.386	249	9	0	1	249	1	249	1.14e-119	411	G20R1_R1_	G20R1_
M02330:542:GW210124A:1:2102:21768:19529	DEL_amplicon	96.8	250	8	0	1	250	275	26	6.82e-122	418	G20R1_R1_	G20R1_
M02330:542:GW210124A:1:2102:25563:19623	DEL_amplicon	96.787	249	8	0	1	249	1	249	2.44e-121	416	G20R1_R1_	G20R1_
M02330:542:GW210124A:1:2102:10565:19692	DEL_amplicon	96.386	249	9	0	1	249	1	249	1.14e-119	411	G20R1_R1_	G20R1_
M02330:542:GW210124A:1:2102:9833:19965	DEL_amplicon	96.386	249	9	0	1	249	1	249	1.14e-119	411	G20R1_R1_	G20R1_
M02330:542:GW210124A:1:2102:27153:19978	DEL_amplicon	96	250	10	0	1	250	275	26	1.48e-118	407	G20R1_R1_	G20R1_
M02330:542:GW210124A:1:2102:23529:20758	DEL_amplicon	96.8	250	8	0	1	250	274	25	6.82e-122	418	G20R1_R1_	G20R1_
M02330:542:GW210124A:1:2102:20155:20971	DEL_amplicon	98.473	131	2	0	100	230	145	275	9.49e-66	231	G20R1_R1_	G20R1_
M02330:542:GW210124A:1:2102:11800:21030	DEL_amplicon	96.4	250	9	0	1	250	275	26	3.17e-120	412	G20R1_R1_	G20R1_
M02330:542:GW210124A:1:2102:15715:21092	DEL_amplicon	96.8	250	8	0	1	250	275	26	6.82e-122	418	G20R1_R1_	G20R1_
M02330:542:GW210124A:1:2102:9112:21120	DEL_amplicon	96	250	10	0	1	250	275	26	1.48e-118	407	G20R1_R1_	G20R1_
M02330:542:GW210124A:1:2102:22462:21213	DEL_amplicon	96.4	250	9	0	1	250	275	26	3.17e-120	412	G20R1_R1_	G20R1_
M02330:542:GW210124A:1:2102:3927:21596	DEL_amplicon	96.4	250	9	0	1	250	275	26	3.17e-120	412	G20R1_R1_	G20R1_
M02330:542:GW210124A:1:2102:25374:21735	DEL_amplicon	96.787	249	8	0	1	249	1	249	2.44e-121	416	G20R1_R1_	G20R1_
M02330:542:GW210124A:1:2102:22250:22273	DEL_amplicon	96.4	250	9	0	1	250	275	26	3.17e-120	412	G20R1_R1_	G20R1_
M02330:542:GW210124A:1:2102:19334:22574	DEL_amplicon	96.787	249	8	0	1	249	1	249	2.44e-121	416	G20R1_R1_	G20R1_
M02330:542:GW210124A:1:2102:27480:22874	DEL_amplicon	96.8	250	8	0	1	250	275	26	6.82e-122	418	G20R1_R1_	G20R1_
M02330:542:GW210124A:1:2102:12219:22882	DEL_amplicon	96.787	249	8	0	1	249	1	249	2.44e-121	416	G20R1_R1_	G20R1_
M02330:542:GW210124A:1:2102:8949:22947	DEL_amplicon	96.8	250	8	0	1	250	275	26	6.82e-122	418	G20R1_R1_	G20R1_
M02330:542:GW210124A:1:2102:19085:23003	DEL_amplicon	96.4	250	9	0	1	250	274	25	3.17e-120	412	G20R1_R1_	G20R1_
M02330:542:GW210124A:1:2102:4187:23031	DEL_amplicon	96.8	250	8	0	1	250	275	26	6.82e-122	418	G20R1_R1_	G20R1_
M02330:542:GW210124A:1:2102:4685:23128	DEL_amplicon	96.016	251	9	1	1	250	1	251	1.48e-118	407	G20R1_R1_	G20R1_
M02330:542:GW210124A:1:2102:25777:24196	DEL_amplicon	96.4	250	9	0	1	250	275	26	3.17e-120	412	G20R1_R1_	G20R1_
M02330:542:GW210124A:1:2102:9880:24372	DEL_amplicon	96.8	250	8	0	1	250	275	26	6.82e-122	418	G20R1_R1_	G20R1_
M02330:542:GW210124A:1:2102:9040:24420	DEL_amplicon	96.8	250	8	0	1	250	275	26	6.82e-122	418	G20R1_R1_	G20R1_
M02330:542:GW210124A:1:2102:18891:24492	DEL_amplicon	96.8	250	8	0	1	250	275	26	6.82e-122	418	G20R1_R1_	G20R1_
M02330:542:GW210124A:1:2102:11805:24595	DEL_amplicon	96.8	250	8	0	1	250	275	26	6.82e-122	418	G20R1_R1_	G20R1_
M02330:542:GW210124A:1:2102:20089:24645	DEL_amplicon	96.8	250	8	0	1	250	274	25	6.82e-122	418	G20R1_R1_	G20R1_
M02330:542:GW210124A:1:2102:23314:25505	DEL_amplicon	96.386	249	9	0	1	249	1	249	1.14e-119	411	G20R1_R1_	G20R1_
M02330:542:GW210124A:1:2102:23556:25800	DEL_amplicon	96.386	249	9	0	1	249	1	249	1.14e-119	411	G20R1_R1_	G20R1_
M02330:542:GW210124A:1:2102:8827:26048	DEL_amplicon	96.787	249	8	0	1	249	1	249	2.44e-121	416	G20R1_R1_	G20R1_
M02330:542:GW210124A:1:2102:17742:26126	DEL_amplicon	96.386	249	9	0	1	249	1	249	1.14e-119	411	G20R1_R1_	G20R1_
M02330:542:GW210124A:1:2102:22116:26154	DEL_amplicon	96.8	250	8	0	1	250	274	25	6.82e-122	418	G20R1_R1_	G20R1_
M02330:542:GW210124A:1:2102:11060:26600	DEL_amplicon	96.787	249	8	0	1	249	1	249	2.44e-121	416	G20R1_R1_	G20R1_
M02330:542:GW210124A:1:2102:19494:26708	DEL_amplicon	96.8	250	8	0	1	250	275	26	6.82e-122	418	G20R1_R1_	G20R1_
M02330:542:GW210124A:1:2102:10479:26819	DEL_amplicon	96.787	249	8	0	1	249	1	249	2.44e-121	416	G20R1_R1_	G20R1_
M02330:542:GW210124A:1:2102:19652:27209	DEL_amplicon	96.787	249	8	0	1	249	1	249	2.44e-121	416	G20R1_R1_	G20R1_
M02330:542:GW210124A:1:2102:20574:27330	DEL_amplicon	96.787	249	8	0	1	249	272	24	2.44e-121	416	G20R1_R1_	G20R1_
M02330:542:GW210124A:1:2102:16732:27921	DEL_amplicon	96.8	250	8	0	1	250	275	26	6.82e-122	418	G20R1_R1_	G20R1_
M02330:542:GW210124A:1:2102:18833:28302	DEL_amplicon	96.787	249	8	0	1	249	1	249	2.44e-121	416	G20R1_R1_	G20R1_
M02330:542:GW210124A:1:2101:19010:1781	DEL_amplicon	96.386	249	9	0	1	249	1	249	1.14e-119	411	G20R1_R1_	G20R1_
M02330:542:GW210124A:1:2101:16033:1971	DEL_amplicon	96.8	250	8	0	1	250	275	26	6.82e-122	418	G20R1_R1_	G20R1_
M02330:542:GW210124A:1:2101:18553:2037	DEL_amplicon	96.787	249	8	0	1	249	1	249	2.44e-121	416	G20R1_R1_	G20R1_
M02330:542:GW210124A:1:2101:20243:2872	DEL_amplicon	96.8	250	8	0	1	250	275	26	6.82e-122	418	G20R1_R1_	G20R1_
M02330:542:GW210124A:1:2101:12652:3181	DEL_amplicon	99.237	131	1	0	1	131	275	145	1.9e-67	237	G20R1_R1_	G20R1_
M02330:542:GW210124A:1:2101:20182:3490	DEL_amplicon	95.6	250	11	0	1	250	275	26	6.86e-117	401	G20R1_R1_	G20R1_
M02330:542:GW210124A:1:2101:15890:3507	DEL_amplicon	96.787	249	8	0	1	249	1	249	2.44e-121	416	G20R1_R1_	G20R1_
M02330:542:GW210124A:1:2101:16843:4195	DEL_amplicon	96	250	10	0	1	250	275	26	1.48e-118	407	G20R1_R1_	G20R1_
M02330:542:GW210124A:1:2101:13596:4457	DEL_amplicon	96.787	249	8	0	1	249	1	249	2.44e-121	416	G20R1_R1_	G20R1_
M02330:542:GW210124A:1:2101:7477:4555	DEL_amplicon	96.8	250	8	0	1	250	275	26	6.82e-122	418	G20R1_R1_	G20R1_
M02330:542:GW210124A:1:2101:19627:4704	DEL_amplicon	96.8	250	8	0	1	250	275	26	6.82e-122	418	G20R1_R1_	G20R1_
M02330:542:GW210124A:1:2101:20614:4885	DEL_amplicon	96.787	249	8	0	1	249	272	24	2.44e-121	416	G20R1_R1_	G20R1_
M02330:542:GW210124A:1:2101:16494:5311	DEL_amplicon	99.237	131	1	0	1	131	275	145	2.03e-67	237	G20R1_R1_	G20R1_
M02330:542:GW210124A:1:2101:19848:5511	DEL_amplicon	96.8	250	8	0	1	250	275	26	6.82e-122	418	G20R1_R1_	G20R1_
M02330:542:GW210124A:1:2101:7226:5578	DEL_amplicon	96	250	10	0	1	250	274	25	1.48e-118	407	G20R1_R1_	G20R1_
M02330:542:GW210124A:1:2101:8687:6140	DEL_amplicon	96.8	250	8	0	1	250	275	26	6.82e-122	418	G20R1_R1_	G20R1_
M02330:542:GW210124A:1:2101:6848:6153	DEL_amplicon	98.98	98	1	0	153	250	145	242	4.53e-49	176	G20R1_R1_	G20R1_
M02330:542:GW210124A:1:2101:9899:6375	DEL_amplicon	96.386	249	9	0	1	249	1	249	1.14e-119	411	G20R1_R1_	G20R1_
M02330:542:GW210124A:1:2101:21708:6492	DEL_amplicon	96.8	250	8	0	1	250	274	25	6.82e-122	418	G20R1_R1_	G20R1_
M02330:542:GW210124A:1:2101:23018:6639	DEL_amplicon	96.8	250	8	0	1	250	275	26	6.82e-122	418	G20R1_R1_	G20R1_
M02330:542:GW210124A:1:2101:24783:6762	DEL_amplicon	96.8	250	8	0	1	250	275	26	6.82e-122	418	G20R1_R1_	G20R1_
M02330:542:GW210124A:1:2101:17096:6802	DEL_amplicon	96.386	249	9	0	1	249	1	249	1.14e-119	411	G20R1_R1_	G20R1_
M02330:542:GW210124A:1:2101:11601:6804	DEL_amplicon	96.4	250	9	0	1	250	274	25	3.17e-120	412	G20R1_R1_	G20R1_
M02330:542:GW210124A:1:2101:8924:6865	DEL_amplicon	96.787	249	8	0	1	249	1	249	2.44e-121	416	G20R1_R1_	G20R1_
M02330:542:GW210124A:1:2101:21944:6949	DEL_amplicon	96.016	251	9	1	1	250	1	251	1.48e-118	407	G20R1_R1_	G20R1_
M02330:542:GW210124A:1:2101:15393:7098	DEL_amplicon	98.98	98	1	0	153	250	145	242	4.53e-49	176	G20R1_R1_	G20R1_
M02330:542:GW210124A:1:2101:18694:7492	DEL_amplicon	96.8	250	8	0	1	250	275	26	6.82e-122	418	G20R1_R1_	G20R1_
M02330:542:GW210124A:1:2101:17947:7848	DEL_amplicon	96.787	249	8	0	1	249	1	249	2.44e-121	416	G20R1_R1_	G20R1_
M02330:542:GW210124A:1:2101:13256:7875	DEL_amplicon	95.984	249	10	0	1	249	1	249	5.28e-118	405	G20R1_R1_	G20R1_
M02330:542:GW210124A:1:2101:16206:7953	DEL_amplicon	96.8	250	8	0	1	250	275	26	6.82e-122	418	G20R1_R1_	G20R1_
M02330:542:GW210124A:1:2101:22302:8021	DEL_amplicon	96.8	250	8	0	1	250	275	26	6.82e-122	418	G20R1_R1_	G20R1_
M02330:542:GW210124A:1:2101:18240:8043	DEL_amplicon	96.386	249	9	0	1	249	1	249	1.14e-119	411	G20R1_R1_	G20R1_
M02330:542:GW210124A:1:2101:6568:8219	DEL_amplicon	96.4	250	9	0	1	250	275	26	3.17e-120	412	G20R1_R1_	G20R1_
M02330:542:GW210124A:1:2101:4461:8276	DEL_amplicon	96.787	249	8	0	1	249	1	249	2.44e-121	416	G20R1_R1_	G20R1_
M02330:542:GW210124A:1:2101:20188:8468	DEL_amplicon	96.4	250	9	0	1	250	275	26	3.17e-120	412	G20R1_R1_	G20R1_
M02330:542:GW210124A:1:2101:26033:8598	DEL_amplicon	96.8	250	8	0	1	250	275	26	6.82e-122	418	G20R1_R1_	G20R1_
M02330:542:GW210124A:1:2101:9221:8759	DEL_amplicon	99.237	131	1	0	41	171	275	145	2.05e-67	237	G20R1_R1_	G20R1_
M02330:542:GW210124A:1:2101:5406:9094	DEL_amplicon	96.787	249	8	0	1	249	1	249	2.44e-121	416	G20R1_R1_	G20R1_
M02330:542:GW210124A:1:2101:19288:9202	DEL_amplicon	96.8	250	8	0	1	250	274	25	6.82e-122	418	G20R1_R1_	G20R1_
M02330:542:GW210124A:1:2101:9563:9208	DEL_amplicon	96.8	250	8	0	1	250	275	26	6.82e-122	418	G20R1_R1_	G20R1_
M02330:542:GW210124A:1:2101:18427:9270	DEL_amplicon	96.8	250	8	0	1	250	275	26	6.82e-122	418	G20R1_R1_	G20R1_
M02330:542:GW210124A:1:2101:4936:9679	DEL_amplicon	96.787	249	8	0	1	249	1	249	2.44e-121	416	G20R1_R1_	G20R1_
M02330:542:GW210124A:1:2101:16111:9685	DEL_amplicon	96.761	247	8	0	1	247	1	247	3.13e-120	412	G20R1_R1_	G20R1_
M02330:542:GW210124A:1:2101:18000:9987	DEL_amplicon	96.787	249	8	0	1	249	1	249	2.44e-121	416	G20R1_R1_	G20R1_
M02330:542:GW210124A:1:2101:20789:10394	DEL_amplicon	100	135	0	0	1	135	1	135	2.46e-71	250	G20R1_R1_	G20R1_
M02330:542:GW210124A:1:2101:15177:10559	DEL_amplicon	96.787	249	8	0	1	249	1	249	2.44e-121	416	G20R1_R1_	G20R1_
M02330:542:GW210124A:1:2101:5746:10586	DEL_amplicon	96.787	249	8	0	1	249	1	249	2.44e-121	416	G20R1_R1_	G20R1_
M02330:542:GW210124A:1:2101:10921:10712	DEL_amplicon	96.8	250	8	0	1	250	275	26	6.82e-122	418	G20R1_R1_	G20R1_
M02330:542:GW210124A:1:2101:14569:10760	DEL_amplicon	96.8	250	8	0	1	250	275	26	6.82e-122	418	G20R1_R1_	G20R1_
M02330:542:GW210124A:1:2101:25070:10887	DEL_amplicon	96.8	250	8	0	1	250	275	26	6.82e-122	418	G20R1_R1_	G20R1_
M02330:542:GW210124A:1:2101:14347:10978	DEL_amplicon	96.787	249	8	0	1	249	1	249	2.44e-121	416	G20R1_R1_	G20R1_
M02330:542:GW210124A:1:2101:24919:11187	DEL_amplicon	96.8	250	8	0	1	250	274	25	6.82e-122	418	G20R1_R1_	G20R1_
M02330:542:GW210124A:1:2101:6251:11355	DEL_amplicon	96.8	250	8	0	1	250	274	25	6.82e-122	418	G20R1_R1_	G20R1_
M02330:542:GW210124A:1:2101:24095:11777	DEL_amplicon	95.984	249	10	0	1	249	1	249	5.28e-118	405	G20R1_R1_	G20R1_
M02330:542:GW210124A:1:2101:24404:12066	DEL_amplicon	96.386	249	9	0	1	249	1	249	1.14e-119	411	G20R1_R1_	G20R1_
M02330:542:GW210124A:1:2101:18542:12179	DEL_amplicon	96.386	249	9	0	1	249	1	249	1.14e-119	411	G20R1_R1_	G20R1_
M02330:542:GW210124A:1:2101:24721:12517	DEL_amplicon	96.787	249	8	0	1	249	1	249	2.44e-121	416	G20R1_R1_	G20R1_
M02330:542:GW210124A:1:2101:22890:12764	DEL_amplicon	96.787	249	8	0	1	249	1	249	2.44e-121	416	G20R1_R1_	G20R1_
M02330:542:GW210124A:1:2101:23911:12881	DEL_amplicon	96.4	250	9	0	1	250	275	26	3.17e-120	412	G20R1_R1_	G20R1_
M02330:542:GW210124A:1:2101:27701:12955	DEL_amplicon	96	250	10	0	1	250	274	25	1.48e-118	407	G20R1_R1_	G20R1_
M02330:542:GW210124A:1:2101:16070:13421	DEL_amplicon	96.4	250	9	0	1	250	275	26	3.17e-120	412	G20R1_R1_	G20R1_
M02330:542:GW210124A:1:2101:15524:13475	DEL_amplicon	96.8	250	8	0	1	250	275	26	6.82e-122	418	G20R1_R1_	G20R1_
M02330:542:GW210124A:1:2101:6015:13479	DEL_amplicon	96.787	249	8	0	1	249	1	249	2.44e-121	416	G20R1_R1_	G20R1_
M02330:542:GW210124A:1:2101:23669:13629	DEL_amplicon	96.4	250	9	0	1	250	274	25	3.17e-120	412	G20R1_R1_	G20R1_
M02330:542:GW210124A:1:2101:29129:13810	DEL_amplicon	96.4	250	9	0	1	250	275	26	3.17e-120	412	G20R1_R1_	G20R1_
M02330:542:GW210124A:1:2101:21253:13930	DEL_amplicon	96.787	249	8	0	1	249	1	249	2.44e-121	416	G20R1_R1_	G20R1_
M02330:542:GW210124A:1:2101:18650:14252	DEL_amplicon	100	135	0	0	99	233	135	1	2.46e-71	250	G20R1_R1_	G20R1_
M02330:542:GW210124A:1:2101:26206:14828	DEL_amplicon	96.787	249	8	0	1	249	1	249	2.44e-121	416	G20R1_R1_	G20R1_
M02330:542:GW210124A:1:2101:6529:14912	DEL_amplicon	96.386	249	9	0	1	249	1	249	1.14e-119	411	G20R1_R1_	G20R1_
M02330:542:GW210124A:1:2101:26518:15057	DEL_amplicon	96.8	250	8	0	1	250	275	26	6.82e-122	418	G20R1_R1_	G20R1_
M02330:542:GW210124A:1:2101:26889:15217	DEL_amplicon	99.231	130	1	0	1	130	274	145	7.37e-67	235	G20R1_R1_	G20R1_
M02330:542:GW210124A:1:2101:23403:15381	DEL_amplicon	96.787	249	8	0	1	249	1	249	2.44e-121	416	G20R1_R1_	G20R1_
M02330:542:GW210124A:1:2101:19122:15566	DEL_amplicon	96.8	250	8	0	1	250	275	26	6.82e-122	418	G20R1_R1_	G20R1_
M02330:542:GW210124A:1:2101:15037:15578	DEL_amplicon	96.8	250	8	0	1	250	274	25	6.82e-122	418	G20R1_R1_	G20R1_
M02330:542:GW210124A:1:2101:7503:16381	DEL_amplicon	96.787	249	8	0	1	249	1	249	2.44e-121	416	G20R1_R1_	G20R1_
M02330:542:GW210124A:1:2101:18048:16960	DEL_amplicon	96.787	249	8	0	1	249	1	249	2.44e-121	416	G20R1_R1_	G20R1_
M02330:542:GW210124A:1:2101:13248:17100	DEL_amplicon	99.259	135	1	0	99	233	135	1	1.15e-69	244	G20R1_R1_	G20R1_
M02330:542:GW210124A:1:2101:7776:17304	DEL_amplicon	96.8	250	8	0	1	250	274	25	6.82e-122	418	G20R1_R1_	G20R1_
M02330:542:GW210124A:1:2101:13764:17480	DEL_amplicon	96.787	249	8	0	1	249	1	249	2.44e-121	416	G20R1_R1_	G20R1_
M02330:542:GW210124A:1:2101:28912:17589	DEL_amplicon	96	250	10	0	1	250	275	26	1.48e-118	407	G20R1_R1_	G20R1_
M02330:542:GW210124A:1:2101:14759:17625	DEL_amplicon	96.8	250	8	0	1	250	274	25	6.82e-122	418	G20R1_R1_	G20R1_
M02330:542:GW210124A:1:2101:10741:17773	DEL_amplicon	96.4	250	9	0	1	250	275	26	3.17e-120	412	G20R1_R1_	G20R1_
M02330:542:GW210124A:1:2101:13135:18138	DEL_amplicon	95.48	177	8	0	1	177	1	177	2.58e-81	283	G20R1_R1_	G20R1_
M02330:542:GW210124A:1:2101:16733:18458	DEL_amplicon	96.4	250	9	0	1	250	274	25	3.17e-120	412	G20R1_R1_	G20R1_
M02330:542:GW210124A:1:2101:17313:18500	DEL_amplicon	96.8	250	8	0	1	250	275	26	6.82e-122	418	G20R1_R1_	G20R1_
M02330:542:GW210124A:1:2101:11750:18838	DEL_amplicon	98.519	135	2	0	99	233	135	1	5.34e-68	239	G20R1_R1_	G20R1_
M02330:542:GW210124A:1:2101:14633:18970	DEL_amplicon	96.8	250	8	0	1	250	274	25	6.82e-122	418	G20R1_R1_	G20R1_
M02330:542:GW210124A:1:2101:11467:19067	DEL_amplicon	96.787	249	8	0	1	249	1	249	2.44e-121	416	G20R1_R1_	G20R1_
M02330:542:GW210124A:1:2101:14036:19077	DEL_amplicon	96.787	249	8	0	1	249	1	249	2.44e-121	416	G20R1_R1_	G20R1_
M02330:542:GW210124A:1:2101:23594:19597	DEL_amplicon	99.237	131	1	0	100	230	145	275	2.05e-67	237	G20R1_R1_	G20R1_
M02330:542:GW210124A:1:2101:21073:19796	DEL_amplicon	96.8	250	8	0	1	250	275	26	6.82e-122	418	G20R1_R1_	G20R1_
M02330:542:GW210124A:1:2101:23429:19852	DEL_amplicon	96.787	249	8	0	1	249	1	249	2.44e-121	416	G20R1_R1_	G20R1_
M02330:542:GW210124A:1:2101:9579:19856	DEL_amplicon	96.8	250	8	0	1	250	275	26	6.82e-122	418	G20R1_R1_	G20R1_
M02330:542:GW210124A:1:2101:12050:19954	DEL_amplicon	96.4	250	9	0	1	250	275	26	3.17e-120	412	G20R1_R1_	G20R1_
M02330:542:GW210124A:1:2101:16580:20045	DEL_amplicon	96.8	250	8	0	1	250	274	25	6.82e-122	418	G20R1_R1_	G20R1_
M02330:542:GW210124A:1:2101:25991:20065	DEL_amplicon	96.8	250	8	0	1	250	275	26	6.82e-122	418	G20R1_R1_	G20R1_
M02330:542:GW210124A:1:2101:4611:20112	DEL_amplicon	96.4	250	9	0	1	250	274	25	3.17e-120	412	G20R1_R1_	G20R1_
M02330:542:GW210124A:1:2101:3102:20169	DEL_amplicon	96	250	10	0	1	250	274	25	1.48e-118	407	G20R1_R1_	G20R1_
M02330:542:GW210124A:1:2101:27706:20338	DEL_amplicon	96.8	250	8	0	1	250	275	26	6.82e-122	418	G20R1_R1_	G20R1_
M02330:542:GW210124A:1:2101:23225:20661	DEL_amplicon	96.787	249	8	0	1	249	1	249	2.44e-121	416	G20R1_R1_	G20R1_
M02330:542:GW210124A:1:2101:14099:20749	DEL_amplicon	96.8	250	8	0	1	250	275	26	6.82e-122	418	G20R1_R1_	G20R1_
M02330:542:GW210124A:1:2101:20319:20835	DEL_amplicon	96.4	250	9	0	1	250	274	25	3.17e-120	412	G20R1_R1_	G20R1_
M02330:542:GW210124A:1:2101:26979:21370	DEL_amplicon	96.8	250	8	0	1	250	275	26	6.82e-122	418	G20R1_R1_	G20R1_
M02330:542:GW210124A:1:2101:17222:21407	DEL_amplicon	96.8	250	8	0	1	250	275	26	6.82e-122	418	G20R1_R1_	G20R1_
M02330:542:GW210124A:1:2101:26217:21410	DEL_amplicon	96.4	250	9	0	1	250	275	26	3.17e-120	412	G20R1_R1_	G20R1_
M02330:542:GW210124A:1:2101:27060:21425	DEL_amplicon	96.8	250	8	0	1	250	275	26	6.82e-122	418	G20R1_R1_	G20R1_
M02330:542:GW210124A:1:2101:8869:21492	DEL_amplicon	96.787	249	8	0	1	249	1	249	2.44e-121	416	G20R1_R1_	G20R1_
M02330:542:GW210124A:1:2101:15181:22081	DEL_amplicon	96.787	249	8	0	1	249	1	249	2.44e-121	416	G20R1_R1_	G20R1_
M02330:542:GW210124A:1:2101:4659:22402	DEL_amplicon	96.8	250	8	0	1	250	275	26	6.82e-122	418	G20R1_R1_	G20R1_
M02330:542:GW210124A:1:2101:21134:22416	DEL_amplicon	96.8	250	8	0	1	250	275	26	6.82e-122	418	G20R1_R1_	G20R1_
M02330:542:GW210124A:1:2101:24828:22917	DEL_amplicon	98.98	98	1	0	153	250	145	242	4.53e-49	176	G20R1_R1_	G20R1_
M02330:542:GW210124A:1:2101:23394:22934	DEL_amplicon	96.4	250	9	0	1	250	274	25	3.17e-120	412	G20R1_R1_	G20R1_
M02330:542:GW210124A:1:2101:9387:22963	DEL_amplicon	96.8	250	8	0	1	250	275	26	6.82e-122	418	G20R1_R1_	G20R1_
M02330:542:GW210124A:1:2101:16629:23048	DEL_amplicon	96.787	249	8	0	1	249	1	249	2.44e-121	416	G20R1_R1_	G20R1_
M02330:542:GW210124A:1:2101:16912:23098	DEL_amplicon	96.4	250	9	0	1	250	274	25	3.17e-120	412	G20R1_R1_	G20R1_
M02330:542:GW210124A:1:2101:24301:23113	DEL_amplicon	96.4	250	9	0	1	250	275	26	3.17e-120	412	G20R1_R1_	G20R1_
M02330:542:GW210124A:1:2101:7790:23437	DEL_amplicon	96.8	250	8	0	1	250	275	26	6.82e-122	418	G20R1_R1_	G20R1_
M02330:542:GW210124A:1:2101:24963:23446	DEL_amplicon	96.4	250	9	0	1	250	274	25	3.17e-120	412	G20R1_R1_	G20R1_
M02330:542:GW210124A:1:2101:9064:23678	DEL_amplicon	96.787	249	8	0	1	249	1	249	2.44e-121	416	G20R1_R1_	G20R1_
M02330:542:GW210124A:1:2101:14208:23694	DEL_amplicon	96.787	249	8	0	1	249	1	249	2.44e-121	416	G20R1_R1_	G20R1_
M02330:542:GW210124A:1:2101:20371:23809	DEL_amplicon	96.4	250	9	0	1	250	275	26	3.17e-120	412	G20R1_R1_	G20R1_
M02330:542:GW210124A:1:2101:26504:23954	DEL_amplicon	96.8	250	8	0	1	250	274	25	6.82e-122	418	G20R1_R1_	G20R1_
M02330:542:GW210124A:1:2101:9574:24207	DEL_amplicon	96.787	249	8	0	1	249	1	249	2.44e-121	416	G20R1_R1_	G20R1_
M02330:542:GW210124A:1:2101:18781:24259	DEL_amplicon	96.4	250	9	0	1	250	275	26	3.17e-120	412	G20R1_R1_	G20R1_
M02330:542:GW210124A:1:2101:11295:24269	DEL_amplicon	96	250	10	0	1	250	275	26	1.48e-118	407	G20R1_R1_	G20R1_
M02330:542:GW210124A:1:2101:12730:24597	DEL_amplicon	96.8	250	8	0	1	250	275	26	6.82e-122	418	G20R1_R1_	G20R1_
M02330:542:GW210124A:1:2101:11480:24834	DEL_amplicon	96.8	250	8	0	1	250	275	26	6.82e-122	418	G20R1_R1_	G20R1_
M02330:542:GW210124A:1:2101:25614:24976	DEL_amplicon	96.4	250	9	0	1	250	275	26	3.17e-120	412	G20R1_R1_	G20R1_
M02330:542:GW210124A:1:2101:10921:25056	DEL_amplicon	96.787	249	8	0	1	249	1	249	2.44e-121	416	G20R1_R1_	G20R1_
M02330:542:GW210124A:1:2101:20671:25160	DEL_amplicon	96.787	249	8	0	1	249	1	249	2.44e-121	416	G20R1_R1_	G20R1_
M02330:542:GW210124A:1:2101:18722:25243	DEL_amplicon	96.787	249	8	0	1	249	1	249	2.44e-121	416	G20R1_R1_	G20R1_
M02330:542:GW210124A:1:2101:11600:25277	DEL_amplicon	96.386	249	9	0	1	249	1	249	1.14e-119	411	G20R1_R1_	G20R1_
M02330:542:GW210124A:1:2101:15272:25441	DEL_amplicon	96.8	250	8	0	1	250	275	26	6.82e-122	418	G20R1_R1_	G20R1_
M02330:542:GW210124A:1:2101:24432:25459	DEL_amplicon	99.237	131	1	0	1	131	275	145	1.9e-67	237	G20R1_R1_	G20R1_
M02330:542:GW210124A:1:2101:21344:25782	DEL_amplicon	96.8	250	8	0	1	250	274	25	6.82e-122	418	G20R1_R1_	G20R1_
M02330:542:GW210124A:1:2101:8612:26144	DEL_amplicon	96.8	250	8	0	1	250	274	25	6.82e-122	418	G20R1_R1_	G20R1_
M02330:542:GW210124A:1:2101:17550:26438	DEL_amplicon	96.4	250	9	0	1	250	275	26	3.17e-120	412	G20R1_R1_	G20R1_
M02330:542:GW210124A:1:2101:13142:26991	DEL_amplicon	96.4	250	9	0	1	250	274	25	3.17e-120	412	G20R1_R1_	G20R1_
M02330:542:GW210124A:1:2101:21370:27034	DEL_amplicon	96.8	250	8	0	1	250	275	26	6.82e-122	418	G20R1_R1_	G20R1_
M02330:542:GW210124A:1:2101:15714:28451	DEL_amplicon	96.787	249	8	0	1	249	1	249	2.44e-121	416	G20R1_R1_	G20R1_
M02330:542:GW210124A:1:2108:14900:1571	DEL_amplicon	96.183	131	4	1	100	229	145	275	3.45e-60	213	G20R1_R1_	G20R1_
M02330:542:GW210124A:1:2108:14616:1952	DEL_amplicon	96.386	249	9	0	1	249	1	249	1.14e-119	411	G20R1_R1_	G20R1_
M02330:542:GW210124A:1:2108:17144:2252	DEL_amplicon	96.8	250	8	0	1	250	274	25	6.82e-122	418	G20R1_R1_	G20R1_
M02330:542:GW210124A:1:2108:16043:2268	DEL_amplicon	98.473	131	2	0	1	131	275	145	9.49e-66	231	G20R1_R1_	G20R1_
M02330:542:GW210124A:1:2108:11282:2666	DEL_amplicon	96.8	250	8	0	1	250	275	26	6.82e-122	418	G20R1_R1_	G20R1_
M02330:542:GW210124A:1:2108:13056:3609	DEL_amplicon	96.787	249	8	0	1	249	1	249	2.44e-121	416	G20R1_R1_	G20R1_
M02330:542:GW210124A:1:2108:23380:3970	DEL_amplicon	96.386	249	9	0	1	249	1	249	1.14e-119	411	G20R1_R1_	G20R1_
M02330:542:GW210124A:1:2108:7470:4464	DEL_amplicon	96.8	250	8	0	1	250	275	26	6.82e-122	418	G20R1_R1_	G20R1_
M02330:542:GW210124A:1:2108:9200:5062	DEL_amplicon	96.386	249	9	0	1	249	1	249	1.14e-119	411	G20R1_R1_	G20R1_
M02330:542:GW210124A:1:2108:9114:5254	DEL_amplicon	96.8	250	8	0	1	250	275	26	6.82e-122	418	G20R1_R1_	G20R1_
M02330:542:GW210124A:1:2108:23568:5344	DEL_amplicon	96.787	249	8	0	1	249	1	249	2.44e-121	416	G20R1_R1_	G20R1_
M02330:542:GW210124A:1:2108:24049:5798	DEL_amplicon	96.8	250	8	0	1	250	275	26	6.82e-122	418	G20R1_R1_	G20R1_
M02330:542:GW210124A:1:2108:8377:5867	DEL_amplicon	96.8	250	8	0	1	250	275	26	6.82e-122	418	G20R1_R1_	G20R1_
M02330:542:GW210124A:1:2108:21947:6066	DEL_amplicon	96.787	249	8	0	1	249	1	249	2.44e-121	416	G20R1_R1_	G20R1_
M02330:542:GW210124A:1:2108:7672:6183	DEL_amplicon	95.984	249	10	0	1	249	1	249	5.28e-118	405	G20R1_R1_	G20R1_
M02330:542:GW210124A:1:2108:25486:6425	DEL_amplicon	96.8	250	8	0	1	250	275	26	6.82e-122	418	G20R1_R1_	G20R1_
M02330:542:GW210124A:1:2108:20956:6742	DEL_amplicon	96.787	249	8	0	1	249	1	249	2.44e-121	416	G20R1_R1_	G20R1_
M02330:542:GW210124A:1:2108:23559:6942	DEL_amplicon	96.8	250	8	0	1	250	275	26	6.82e-122	418	G20R1_R1_	G20R1_
M02330:542:GW210124A:1:2108:26699:7084	DEL_amplicon	96.4	250	9	0	1	250	275	26	3.17e-120	412	G20R1_R1_	G20R1_
M02330:542:GW210124A:1:2108:14727:7089	DEL_amplicon	95.984	249	10	0	1	249	1	249	5.28e-118	405	G20R1_R1_	G20R1_
M02330:542:GW210124A:1:2108:12037:7484	DEL_amplicon	96.787	249	8	0	1	249	1	249	2.44e-121	416	G20R1_R1_	G20R1_
M02330:542:GW210124A:1:2108:25951:7639	DEL_amplicon	96.787	249	8	0	1	249	1	249	2.44e-121	416	G20R1_R1_	G20R1_
M02330:542:GW210124A:1:2108:19359:7723	DEL_amplicon	96.4	250	9	0	1	250	275	26	3.17e-120	412	G20R1_R1_	G20R1_
M02330:542:GW210124A:1:2108:6968:7925	DEL_amplicon	96.386	249	9	0	1	249	272	24	1.14e-119	411	G20R1_R1_	G20R1_
M02330:542:GW210124A:1:2108:4825:7960	DEL_amplicon	96.8	250	8	0	1	250	275	26	6.82e-122	418	G20R1_R1_	G20R1_
M02330:542:GW210124A:1:2108:11625:8680	DEL_amplicon	95.984	249	10	0	1	249	1	249	5.28e-118	405	G20R1_R1_	G20R1_
M02330:542:GW210124A:1:2108:24872:8809	DEL_amplicon	96.787	249	8	0	1	249	1	249	2.44e-121	416	G20R1_R1_	G20R1_
M02330:542:GW210124A:1:2108:6033:8885	DEL_amplicon	96.8	250	8	0	1	250	275	26	6.82e-122	418	G20R1_R1_	G20R1_
M02330:542:GW210124A:1:2108:25265:8893	DEL_amplicon	96.8	250	8	0	1	250	275	26	6.82e-122	418	G20R1_R1_	G20R1_
M02330:542:GW210124A:1:2108:11336:9382	DEL_amplicon	96.787	249	8	0	1	249	1	249	2.44e-121	416	G20R1_R1_	G20R1_
M02330:542:GW210124A:1:2108:25701:9539	DEL_amplicon	96.8	250	8	0	1	250	275	26	6.82e-122	418	G20R1_R1_	G20R1_
M02330:542:GW210124A:1:2108:14168:9797	DEL_amplicon	96.8	250	8	0	1	250	275	26	6.82e-122	418	G20R1_R1_	G20R1_
M02330:542:GW210124A:1:2108:5166:10179	DEL_amplicon	96.787	249	8	0	1	249	1	249	2.44e-121	416	G20R1_R1_	G20R1_
M02330:542:GW210124A:1:2108:24428:10297	DEL_amplicon	96.761	247	8	0	1	247	1	247	3.13e-120	412	G20R1_R1_	G20R1_
M02330:542:GW210124A:1:2108:6654:10436	DEL_amplicon	96.8	250	8	0	1	250	275	26	6.82e-122	418	G20R1_R1_	G20R1_
M02330:542:GW210124A:1:2108:6941:10493	DEL_amplicon	96.8	250	8	0	1	250	275	26	6.82e-122	418	G20R1_R1_	G20R1_
M02330:542:GW210124A:1:2108:15944:10712	DEL_amplicon	96.8	250	8	0	1	250	274	25	6.82e-122	418	G20R1_R1_	G20R1_
M02330:542:GW210124A:1:2108:18308:11126	DEL_amplicon	96.787	249	8	0	1	249	1	249	2.44e-121	416	G20R1_R1_	G20R1_
M02330:542:GW210124A:1:2108:19519:11265	DEL_amplicon	96.8	250	8	0	1	250	275	26	6.82e-122	418	G20R1_R1_	G20R1_
M02330:542:GW210124A:1:2108:12731:11385	DEL_amplicon	96.787	249	8	0	1	249	1	249	2.44e-121	416	G20R1_R1_	G20R1_
M02330:542:GW210124A:1:2108:23079:11436	DEL_amplicon	96.386	249	9	0	1	249	1	249	1.14e-119	411	G20R1_R1_	G20R1_
M02330:542:GW210124A:1:2108:24365:11515	DEL_amplicon	96.8	250	8	0	1	250	275	26	6.82e-122	418	G20R1_R1_	G20R1_
M02330:542:GW210124A:1:2108:7198:11533	DEL_amplicon	96.787	249	8	0	1	249	1	249	2.44e-121	416	G20R1_R1_	G20R1_
M02330:542:GW210124A:1:2108:24012:11563	DEL_amplicon	96.8	250	8	0	1	250	275	26	6.82e-122	418	G20R1_R1_	G20R1_
M02330:542:GW210124A:1:2108:28729:11689	DEL_amplicon	96.8	250	8	0	1	250	275	26	6.82e-122	418	G20R1_R1_	G20R1_
M02330:542:GW210124A:1:2108:11820:11755	DEL_amplicon	96.414	251	8	1	1	250	275	25	3.17e-120	412	G20R1_R1_	G20R1_
M02330:542:GW210124A:1:2108:15095:11819	DEL_amplicon	96.8	250	8	0	1	250	275	26	6.82e-122	418	G20R1_R1_	G20R1_
M02330:542:GW210124A:1:2108:11177:11873	DEL_amplicon	99.259	135	1	0	114	248	135	1	1.21e-69	244	G20R1_R1_	G20R1_
M02330:542:GW210124A:1:2108:16418:12043	DEL_amplicon	96.787	249	8	0	1	249	1	249	2.44e-121	416	G20R1_R1_	G20R1_
M02330:542:GW210124A:1:2108:12618:12077	DEL_amplicon	96.787	249	8	0	1	249	1	249	2.44e-121	416	G20R1_R1_	G20R1_
M02330:542:GW210124A:1:2108:3915:12108	DEL_amplicon	96.8	250	8	0	1	250	275	26	6.82e-122	418	G20R1_R1_	G20R1_
M02330:542:GW210124A:1:2108:13355:12125	DEL_amplicon	96.386	249	9	0	1	249	1	249	1.14e-119	411	G20R1_R1_	G20R1_
M02330:542:GW210124A:1:2108:5887:12129	DEL_amplicon	96.787	249	8	0	1	249	1	249	2.44e-121	416	G20R1_R1_	G20R1_
M02330:542:GW210124A:1:2108:11953:12933	DEL_amplicon	96.8	250	8	0	1	250	274	25	6.82e-122	418	G20R1_R1_	G20R1_
M02330:542:GW210124A:1:2108:24792:12953	DEL_amplicon	96.4	250	9	0	1	250	274	25	3.17e-120	412	G20R1_R1_	G20R1_
M02330:542:GW210124A:1:2108:15571:13709	DEL_amplicon	95.984	249	10	0	1	249	1	249	5.28e-118	405	G20R1_R1_	G20R1_
M02330:542:GW210124A:1:2108:6310:13775	DEL_amplicon	96.787	249	8	0	1	249	1	249	2.44e-121	416	G20R1_R1_	G20R1_
M02330:542:GW210124A:1:2108:4324:14346	DEL_amplicon	96.8	250	8	0	1	250	275	26	6.82e-122	418	G20R1_R1_	G20R1_
M02330:542:GW210124A:1:2108:10316:14414	DEL_amplicon	96.8	250	8	0	1	250	274	25	6.82e-122	418	G20R1_R1_	G20R1_
M02330:542:GW210124A:1:2108:26681:14437	DEL_amplicon	96.4	250	9	0	1	250	275	26	3.17e-120	412	G20R1_R1_	G20R1_
M02330:542:GW210124A:1:2108:10763:14550	DEL_amplicon	96.8	250	8	0	1	250	275	26	6.82e-122	418	G20R1_R1_	G20R1_
M02330:542:GW210124A:1:2108:16998:14810	DEL_amplicon	96.8	250	8	0	1	250	274	25	6.82e-122	418	G20R1_R1_	G20R1_
M02330:542:GW210124A:1:2108:24330:14993	DEL_amplicon	96.8	250	8	0	1	250	275	26	6.82e-122	418	G20R1_R1_	G20R1_
M02330:542:GW210124A:1:2108:23283:15045	DEL_amplicon	96.8	250	8	0	1	250	275	26	6.82e-122	418	G20R1_R1_	G20R1_
M02330:542:GW210124A:1:2108:17803:15129	DEL_amplicon	96.8	250	8	0	1	250	275	26	6.82e-122	418	G20R1_R1_	G20R1_
M02330:542:GW210124A:1:2108:22612:15160	DEL_amplicon	96.787	249	8	0	1	249	1	249	2.44e-121	416	G20R1_R1_	G20R1_
M02330:542:GW210124A:1:2108:25731:15318	DEL_amplicon	96.8	250	8	0	1	250	275	26	6.82e-122	418	G20R1_R1_	G20R1_
M02330:542:GW210124A:1:2108:5700:15531	DEL_amplicon	96.8	250	8	0	1	250	275	26	6.82e-122	418	G20R1_R1_	G20R1_
M02330:542:GW210124A:1:2108:9289:15664	DEL_amplicon	96.787	249	8	0	1	249	1	249	2.44e-121	416	G20R1_R1_	G20R1_
M02330:542:GW210124A:1:2108:14676:15697	DEL_amplicon	96.4	250	9	0	1	250	275	26	3.17e-120	412	G20R1_R1_	G20R1_
M02330:542:GW210124A:1:2108:17650:15707	DEL_amplicon	96.787	249	8	0	1	249	1	249	2.44e-121	416	G20R1_R1_	G20R1_
M02330:542:GW210124A:1:2108:8097:15988	DEL_amplicon	96.8	250	8	0	1	250	275	26	6.82e-122	418	G20R1_R1_	G20R1_
M02330:542:GW210124A:1:2108:28858:16047	DEL_amplicon	96.8	250	8	0	1	250	274	25	6.82e-122	418	G20R1_R1_	G20R1_
M02330:542:GW210124A:1:2108:24699:16134	DEL_amplicon	95.984	249	10	0	1	249	1	249	5.28e-118	405	G20R1_R1_	G20R1_
M02330:542:GW210124A:1:2108:16583:16137	DEL_amplicon	99.259	135	1	0	99	233	135	1	1.15e-69	244	G20R1_R1_	G20R1_
M02330:542:GW210124A:1:2108:12627:16194	DEL_amplicon	96.8	250	8	0	1	250	274	25	6.82e-122	418	G20R1_R1_	G20R1_
M02330:542:GW210124A:1:2108:15338:16294	DEL_amplicon	96.8	250	8	0	1	250	275	26	6.82e-122	418	G20R1_R1_	G20R1_
M02330:542:GW210124A:1:2108:8280:16687	DEL_amplicon	96.8	250	8	0	1	250	275	26	6.82e-122	418	G20R1_R1_	G20R1_
M02330:542:GW210124A:1:2108:2934:16742	DEL_amplicon	96.787	249	8	0	1	249	1	249	2.44e-121	416	G20R1_R1_	G20R1_
M02330:542:GW210124A:1:2108:8521:16956	DEL_amplicon	99.231	130	1	0	1	130	274	145	7.37e-67	235	G20R1_R1_	G20R1_
M02330:542:GW210124A:1:2108:10310:17213	DEL_amplicon	99.237	131	1	0	1	131	275	145	2.05e-67	237	G20R1_R1_	G20R1_
M02330:542:GW210124A:1:2108:8063:17460	DEL_amplicon	99.237	131	1	0	55	185	275	145	2.05e-67	237	G20R1_R1_	G20R1_
M02330:542:GW210124A:1:2108:15890:17744	DEL_amplicon	99.231	130	1	0	1	130	274	145	7.34e-67	235	G20R1_R1_	G20R1_
M02330:542:GW210124A:1:2108:8616:17835	DEL_amplicon	96.8	250	8	0	1	250	275	26	6.82e-122	418	G20R1_R1_	G20R1_
M02330:542:GW210124A:1:2108:22118:17843	DEL_amplicon	96.787	249	8	0	1	249	1	249	2.44e-121	416	G20R1_R1_	G20R1_
M02330:542:GW210124A:1:2108:7107:18126	DEL_amplicon	96.787	249	8	0	1	249	1	249	2.44e-121	416	G20R1_R1_	G20R1_
M02330:542:GW210124A:1:2108:7553:18145	DEL_amplicon	100	135	0	0	99	233	135	1	2.46e-71	250	G20R1_R1_	G20R1_
M02330:542:GW210124A:1:2108:7908:18620	DEL_amplicon	96.787	249	8	0	1	249	1	249	2.44e-121	416	G20R1_R1_	G20R1_
M02330:542:GW210124A:1:2108:24430:18799	DEL_amplicon	96	250	10	0	1	250	275	26	1.48e-118	407	G20R1_R1_	G20R1_
M02330:542:GW210124A:1:2108:20159:19023	DEL_amplicon	96.787	249	8	0	1	249	1	249	2.44e-121	416	G20R1_R1_	G20R1_
M02330:542:GW210124A:1:2108:14214:19247	DEL_amplicon	96.4	250	9	0	1	250	275	26	3.17e-120	412	G20R1_R1_	G20R1_
M02330:542:GW210124A:1:2108:20697:19357	DEL_amplicon	96.386	249	9	0	1	249	1	249	1.14e-119	411	G20R1_R1_	G20R1_
M02330:542:GW210124A:1:2108:14070:19485	DEL_amplicon	96.787	249	8	0	1	249	1	249	2.44e-121	416	G20R1_R1_	G20R1_
M02330:542:GW210124A:1:2108:15618:19511	DEL_amplicon	96.4	250	9	0	1	250	270	21	3.17e-120	412	G20R1_R1_	G20R1_
M02330:542:GW210124A:1:2108:14042:19585	DEL_amplicon	96.787	249	8	0	1	249	1	249	2.44e-121	416	G20R1_R1_	G20R1_
M02330:542:GW210124A:1:2108:17515:19777	DEL_amplicon	96.787	249	8	0	1	249	1	249	2.44e-121	416	G20R1_R1_	G20R1_
M02330:542:GW210124A:1:2108:10567:19943	DEL_amplicon	96.787	249	8	0	1	249	1	249	2.44e-121	416	G20R1_R1_	G20R1_
M02330:542:GW210124A:1:2108:23177:20070	DEL_amplicon	96.016	251	9	1	1	250	275	25	1.48e-118	407	G20R1_R1_	G20R1_
M02330:542:GW210124A:1:2108:25048:20118	DEL_amplicon	96.787	249	8	0	1	249	1	249	2.44e-121	416	G20R1_R1_	G20R1_
M02330:542:GW210124A:1:2108:23756:20570	DEL_amplicon	96.386	249	9	0	1	249	1	249	1.14e-119	411	G20R1_R1_	G20R1_
M02330:542:GW210124A:1:2108:26437:20601	DEL_amplicon	96.787	249	8	0	1	249	1	249	2.44e-121	416	G20R1_R1_	G20R1_
M02330:542:GW210124A:1:2108:4041:20718	DEL_amplicon	96.787	249	8	0	1	249	1	249	2.44e-121	416	G20R1_R1_	G20R1_
M02330:542:GW210124A:1:2108:17797:20760	DEL_amplicon	96.4	250	9	0	1	250	275	26	3.17e-120	412	G20R1_R1_	G20R1_
M02330:542:GW210124A:1:2108:23794:20907	DEL_amplicon	96.787	249	8	0	1	249	1	249	2.44e-121	416	G20R1_R1_	G20R1_
M02330:542:GW210124A:1:2108:22555:20988	DEL_amplicon	96.386	249	9	0	1	249	1	249	1.14e-119	411	G20R1_R1_	G20R1_
M02330:542:GW210124A:1:2108:21642:21081	DEL_amplicon	100	135	0	0	99	233	135	1	2.46e-71	250	G20R1_R1_	G20R1_
M02330:542:GW210124A:1:2108:5522:21083	DEL_amplicon	96.8	250	8	0	1	250	274	25	6.82e-122	418	G20R1_R1_	G20R1_
M02330:542:GW210124A:1:2108:12316:21161	DEL_amplicon	96.787	249	8	0	1	249	1	249	2.44e-121	416	G20R1_R1_	G20R1_
M02330:542:GW210124A:1:2108:15199:21621	DEL_amplicon	96.8	250	8	0	1	250	275	26	6.82e-122	418	G20R1_R1_	G20R1_
M02330:542:GW210124A:1:2108:14920:22205	DEL_amplicon	96.386	249	9	0	1	249	1	249	1.14e-119	411	G20R1_R1_	G20R1_
M02330:542:GW210124A:1:2108:15709:22512	DEL_amplicon	96.787	249	8	0	1	249	1	249	2.44e-121	416	G20R1_R1_	G20R1_
M02330:542:GW210124A:1:2108:14087:23376	DEL_amplicon	96.787	249	8	0	1	249	1	249	2.44e-121	416	G20R1_R1_	G20R1_
M02330:542:GW210124A:1:2108:13997:23643	DEL_amplicon	96.8	250	8	0	1	250	274	25	6.82e-122	418	G20R1_R1_	G20R1_
M02330:542:GW210124A:1:2108:7645:23761	DEL_amplicon	96.787	249	8	0	1	249	1	249	2.44e-121	416	G20R1_R1_	G20R1_
M02330:542:GW210124A:1:2108:16799:23868	DEL_amplicon	96.4	250	9	0	1	250	275	26	3.17e-120	412	G20R1_R1_	G20R1_
M02330:542:GW210124A:1:2108:9289:24005	DEL_amplicon	96.4	250	9	0	1	250	275	26	3.17e-120	412	G20R1_R1_	G20R1_
M02330:542:GW210124A:1:2108:13237:24198	DEL_amplicon	96.787	249	8	0	1	249	1	249	2.44e-121	416	G20R1_R1_	G20R1_
M02330:542:GW210124A:1:2108:24065:24515	DEL_amplicon	96.787	249	8	0	1	249	1	249	2.44e-121	416	G20R1_R1_	G20R1_
M02330:542:GW210124A:1:2108:21481:26216	DEL_amplicon	96.787	249	8	0	1	249	1	249	2.44e-121	416	G20R1_R1_	G20R1_
M02330:542:GW210124A:1:2108:15512:26237	DEL_amplicon	96.386	249	9	0	1	249	1	249	1.14e-119	411	G20R1_R1_	G20R1_
M02330:542:GW210124A:1:2108:19055:26348	DEL_amplicon	96.386	249	9	0	1	249	1	249	1.14e-119	411	G20R1_R1_	G20R1_
M02330:542:GW210124A:1:2108:21923:26755	DEL_amplicon	96.787	249	8	0	1	249	1	249	2.44e-121	416	G20R1_R1_	G20R1_
M02330:542:GW210124A:1:2108:15939:26936	DEL_amplicon	96.787	249	8	0	1	249	1	249	2.44e-121	416	G20R1_R1_	G20R1_
M02330:542:GW210124A:1:2108:12693:28092	DEL_amplicon	96.4	250	9	0	1	250	275	26	3.17e-120	412	G20R1_R1_	G20R1_
M02330:542:GW210124A:1:2108:20797:28112	DEL_amplicon	96.787	249	8	0	1	249	1	249	2.44e-121	416	G20R1_R1_	G20R1_
M02330:542:GW210124A:1:2107:17006:2515	DEL_amplicon	96.386	249	9	0	1	249	1	249	1.14e-119	411	G20R1_R1_	G20R1_
M02330:542:GW210124A:1:2107:14863:2963	DEL_amplicon	96.4	250	9	0	1	250	270	21	3.17e-120	412	G20R1_R1_	G20R1_
M02330:542:GW210124A:1:2107:17851:2975	DEL_amplicon	96.386	249	9	0	1	249	1	249	1.14e-119	411	G20R1_R1_	G20R1_
M02330:542:GW210124A:1:2107:19749:3294	DEL_amplicon	96.4	250	9	0	1	250	275	26	3.17e-120	412	G20R1_R1_	G20R1_
M02330:542:GW210124A:1:2107:17896:3309	DEL_amplicon	96.8	250	8	0	1	250	275	26	6.82e-122	418	G20R1_R1_	G20R1_
M02330:542:GW210124A:1:2107:13879:3331	DEL_amplicon	96.386	249	9	0	1	249	1	249	1.14e-119	411	G20R1_R1_	G20R1_
M02330:542:GW210124A:1:2107:10521:3898	DEL_amplicon	100	135	0	0	99	233	135	1	2.46e-71	250	G20R1_R1_	G20R1_
M02330:542:GW210124A:1:2107:16815:3959	DEL_amplicon	96.386	249	9	0	1	249	1	249	1.14e-119	411	G20R1_R1_	G20R1_
M02330:542:GW210124A:1:2107:14598:4199	DEL_amplicon	96.8	250	8	0	1	250	275	26	6.82e-122	418	G20R1_R1_	G20R1_
M02330:542:GW210124A:1:2107:10229:4878	DEL_amplicon	96.787	249	8	0	1	249	1	249	2.44e-121	416	G20R1_R1_	G20R1_
M02330:542:GW210124A:1:2107:7601:5097	DEL_amplicon	96.4	250	9	0	1	250	275	26	3.17e-120	412	G20R1_R1_	G20R1_
M02330:542:GW210124A:1:2107:18104:5939	DEL_amplicon	96.8	250	8	0	1	250	274	25	6.82e-122	418	G20R1_R1_	G20R1_
M02330:542:GW210124A:1:2107:14719:5940	DEL_amplicon	96.386	249	9	0	1	249	1	249	1.14e-119	411	G20R1_R1_	G20R1_
M02330:542:GW210124A:1:2107:11779:6045	DEL_amplicon	96.8	250	8	0	1	250	275	26	6.82e-122	418	G20R1_R1_	G20R1_
M02330:542:GW210124A:1:2107:14484:6130	DEL_amplicon	96.4	250	9	0	1	250	275	26	3.17e-120	412	G20R1_R1_	G20R1_
M02330:542:GW210124A:1:2107:17843:6434	DEL_amplicon	96.8	250	8	0	1	250	275	26	6.82e-122	418	G20R1_R1_	G20R1_
M02330:542:GW210124A:1:2107:12443:6636	DEL_amplicon	96	250	10	0	1	250	275	26	1.48e-118	407	G20R1_R1_	G20R1_
M02330:542:GW210124A:1:2107:13402:6734	DEL_amplicon	99.237	131	1	0	1	131	275	145	2.04e-67	237	G20R1_R1_	G20R1_
M02330:542:GW210124A:1:2107:23331:7181	DEL_amplicon	98.473	131	2	0	1	131	275	145	9.53e-66	231	G20R1_R1_	G20R1_
M02330:542:GW210124A:1:2107:17689:7419	DEL_amplicon	96.787	249	8	0	1	249	1	249	2.44e-121	416	G20R1_R1_	G20R1_
M02330:542:GW210124A:1:2107:18913:7583	DEL_amplicon	88.933	253	23	5	1	250	1	251	1.54e-88	307	G20R1_R1_	G20R1_
M02330:542:GW210124A:1:2107:11252:7594	DEL_amplicon	96.8	250	8	0	1	250	275	26	6.82e-122	418	G20R1_R1_	G20R1_
M02330:542:GW210124A:1:2107:16833:7659	DEL_amplicon	96.787	249	8	0	1	249	1	249	2.44e-121	416	G20R1_R1_	G20R1_
M02330:542:GW210124A:1:2107:4713:7683	DEL_amplicon	96.8	250	8	0	1	250	275	26	6.82e-122	418	G20R1_R1_	G20R1_
M02330:542:GW210124A:1:2107:11989:7728	DEL_amplicon	96.787	249	8	0	1	249	272	24	2.44e-121	416	G20R1_R1_	G20R1_
M02330:542:GW210124A:1:2107:26109:8024	DEL_amplicon	96.8	250	8	0	1	250	274	25	6.82e-122	418	G20R1_R1_	G20R1_
M02330:542:GW210124A:1:2107:25273:8127	DEL_amplicon	96.787	249	8	0	1	249	1	249	2.44e-121	416	G20R1_R1_	G20R1_
M02330:542:GW210124A:1:2107:22801:8189	DEL_amplicon	96.4	250	9	0	1	250	274	25	3.17e-120	412	G20R1_R1_	G20R1_
M02330:542:GW210124A:1:2107:14588:8338	DEL_amplicon	96.4	250	9	0	1	250	275	26	3.17e-120	412	G20R1_R1_	G20R1_
M02330:542:GW210124A:1:2107:7658:8344	DEL_amplicon	96.386	249	9	0	1	249	1	249	1.14e-119	411	G20R1_R1_	G20R1_
M02330:542:GW210124A:1:2107:11629:8367	DEL_amplicon	99.237	131	1	0	1	131	275	145	1.9e-67	237	G20R1_R1_	G20R1_
M02330:542:GW210124A:1:2107:19569:8511	DEL_amplicon	97.2	250	7	0	1	250	275	26	1.46e-123	424	G20R1_R1_	G20R1_
M02330:542:GW210124A:1:2107:4128:8583	DEL_amplicon	95.984	249	10	0	1	249	1	249	5.28e-118	405	G20R1_R1_	G20R1_
M02330:542:GW210124A:1:2107:25345:8648	DEL_amplicon	96.8	250	8	0	1	250	275	26	6.82e-122	418	G20R1_R1_	G20R1_
M02330:542:GW210124A:1:2107:22365:8676	DEL_amplicon	96.8	250	8	0	1	250	3	252	6.82e-122	418	G20R1_R1_	G20R1_
M02330:542:GW210124A:1:2107:17910:9283	DEL_amplicon	96.8	250	8	0	1	250	275	26	6.82e-122	418	G20R1_R1_	G20R1_
M02330:542:GW210124A:1:2107:26468:9520	DEL_amplicon	96.8	250	8	0	1	250	274	25	6.82e-122	418	G20R1_R1_	G20R1_
M02330:542:GW210124A:1:2107:20698:9584	DEL_amplicon	99.237	131	1	0	100	230	145	275	2.05e-67	237	G20R1_R1_	G20R1_
M02330:542:GW210124A:1:2107:6360:9712	DEL_amplicon	96.787	249	8	0	1	249	1	249	2.44e-121	416	G20R1_R1_	G20R1_
M02330:542:GW210124A:1:2107:10417:9809	DEL_amplicon	96.787	249	8	0	1	249	1	249	2.44e-121	416	G20R1_R1_	G20R1_
M02330:542:GW210124A:1:2107:10981:10038	DEL_amplicon	96.4	250	9	0	1	250	275	26	3.17e-120	412	G20R1_R1_	G20R1_
M02330:542:GW210124A:1:2107:6621:10340	DEL_amplicon	96.8	250	8	0	1	250	274	25	6.82e-122	418	G20R1_R1_	G20R1_
M02330:542:GW210124A:1:2107:14185:10528	DEL_amplicon	96.787	249	8	0	1	249	1	249	2.44e-121	416	G20R1_R1_	G20R1_
M02330:542:GW210124A:1:2107:15668:10661	DEL_amplicon	99.237	131	1	0	1	131	275	145	2.05e-67	237	G20R1_R1_	G20R1_
M02330:542:GW210124A:1:2107:19485:10765	DEL_amplicon	96.8	250	8	0	1	250	274	25	6.82e-122	418	G20R1_R1_	G20R1_
M02330:542:GW210124A:1:2107:18628:10995	DEL_amplicon	96.4	250	9	0	1	250	275	26	3.17e-120	412	G20R1_R1_	G20R1_
M02330:542:GW210124A:1:2107:13752:11037	DEL_amplicon	96.8	250	8	0	1	250	275	26	6.82e-122	418	G20R1_R1_	G20R1_
M02330:542:GW210124A:1:2107:5816:11147	DEL_amplicon	96.8	250	8	0	1	250	275	26	6.82e-122	418	G20R1_R1_	G20R1_
M02330:542:GW210124A:1:2107:11602:11253	DEL_amplicon	99.237	131	1	0	1	131	275	145	2.04e-67	237	G20R1_R1_	G20R1_
M02330:542:GW210124A:1:2107:6907:11313	DEL_amplicon	96.787	249	8	0	1	249	1	249	2.44e-121	416	G20R1_R1_	G20R1_
M02330:542:GW210124A:1:2107:7138:11653	DEL_amplicon	96.787	249	8	0	1	249	1	249	2.44e-121	416	G20R1_R1_	G20R1_
M02330:542:GW210124A:1:2107:13074:11679	DEL_amplicon	96.8	250	8	0	1	250	274	25	6.82e-122	418	G20R1_R1_	G20R1_
M02330:542:GW210124A:1:2107:19449:11777	DEL_amplicon	96.4	250	9	0	1	250	275	26	3.17e-120	412	G20R1_R1_	G20R1_
M02330:542:GW210124A:1:2107:14200:11815	DEL_amplicon	96.8	250	8	0	1	250	275	26	6.82e-122	418	G20R1_R1_	G20R1_
M02330:542:GW210124A:1:2107:28276:11949	DEL_amplicon	96.386	249	9	0	1	249	1	249	1.14e-119	411	G20R1_R1_	G20R1_
M02330:542:GW210124A:1:2107:23247:11974	DEL_amplicon	96.8	250	8	0	1	250	275	26	6.82e-122	418	G20R1_R1_	G20R1_
M02330:542:GW210124A:1:2107:11392:12061	DEL_amplicon	96.8	250	8	0	1	250	274	25	6.82e-122	418	G20R1_R1_	G20R1_
M02330:542:GW210124A:1:2107:22043:12082	DEL_amplicon	96.8	250	8	0	1	250	274	25	6.82e-122	418	G20R1_R1_	G20R1_
M02330:542:GW210124A:1:2107:9088:12226	DEL_amplicon	96.4	250	9	0	1	250	275	26	3.17e-120	412	G20R1_R1_	G20R1_
M02330:542:GW210124A:1:2107:7447:12417	DEL_amplicon	96.787	249	8	0	1	249	1	249	2.44e-121	416	G20R1_R1_	G20R1_
M02330:542:GW210124A:1:2107:8239:12729	DEL_amplicon	96.787	249	8	0	1	249	1	249	2.44e-121	416	G20R1_R1_	G20R1_
M02330:542:GW210124A:1:2107:21350:12795	DEL_amplicon	96.386	249	9	0	1	249	1	249	1.14e-119	411	G20R1_R1_	G20R1_
M02330:542:GW210124A:1:2107:25743:12870	DEL_amplicon	96.787	249	8	0	1	249	1	249	2.44e-121	416	G20R1_R1_	G20R1_
M02330:542:GW210124A:1:2107:9387:12908	DEL_amplicon	96.356	247	9	0	1	247	1	247	1.46e-118	407	G20R1_R1_	G20R1_
M02330:542:GW210124A:1:2107:23264:12935	DEL_amplicon	96.787	249	8	0	1	249	1	249	2.44e-121	416	G20R1_R1_	G20R1_
M02330:542:GW210124A:1:2107:23463:13043	DEL_amplicon	96.4	250	9	0	1	250	275	26	3.17e-120	412	G20R1_R1_	G20R1_
M02330:542:GW210124A:1:2107:27423:13182	DEL_amplicon	96.787	249	8	0	1	249	1	249	2.44e-121	416	G20R1_R1_	G20R1_
M02330:542:GW210124A:1:2107:7320:13437	DEL_amplicon	95.984	249	10	0	1	249	1	249	5.28e-118	405	G20R1_R1_	G20R1_
M02330:542:GW210124A:1:2107:7644:13609	DEL_amplicon	96.787	249	8	0	1	249	1	249	2.44e-121	416	G20R1_R1_	G20R1_
M02330:542:GW210124A:1:2107:7514:13641	DEL_amplicon	96.386	249	9	0	1	249	1	249	1.14e-119	411	G20R1_R1_	G20R1_
M02330:542:GW210124A:1:2107:18542:13816	DEL_amplicon	96.8	250	8	0	1	250	275	26	6.82e-122	418	G20R1_R1_	G20R1_
M02330:542:GW210124A:1:2107:15553:13818	DEL_amplicon	96.386	249	9	0	1	249	1	249	1.14e-119	411	G20R1_R1_	G20R1_
M02330:542:GW210124A:1:2107:27246:13934	DEL_amplicon	96.787	249	8	0	1	249	1	249	2.44e-121	416	G20R1_R1_	G20R1_
M02330:542:GW210124A:1:2107:25045:14012	DEL_amplicon	97.71	131	3	0	100	230	145	275	4.38e-64	226	G20R1_R1_	G20R1_
M02330:542:GW210124A:1:2107:20261:14321	DEL_amplicon	96.386	249	9	0	1	249	1	249	1.14e-119	411	G20R1_R1_	G20R1_
M02330:542:GW210124A:1:2107:14519:14458	DEL_amplicon	96.787	249	8	0	1	249	1	249	2.44e-121	416	G20R1_R1_	G20R1_
M02330:542:GW210124A:1:2107:14219:14479	DEL_amplicon	96.8	250	8	0	1	250	274	25	6.82e-122	418	G20R1_R1_	G20R1_
M02330:542:GW210124A:1:2107:21614:14611	DEL_amplicon	96.4	250	9	0	1	250	275	26	3.17e-120	412	G20R1_R1_	G20R1_
M02330:542:GW210124A:1:2107:13897:14735	DEL_amplicon	96.787	249	8	0	1	249	1	249	2.44e-121	416	G20R1_R1_	G20R1_
M02330:542:GW210124A:1:2107:26605:14876	DEL_amplicon	96.8	250	8	0	1	250	275	26	6.82e-122	418	G20R1_R1_	G20R1_
M02330:542:GW210124A:1:2107:14505:15016	DEL_amplicon	96.8	250	8	0	1	250	274	25	6.82e-122	418	G20R1_R1_	G20R1_
M02330:542:GW210124A:1:2107:9068:15151	DEL_amplicon	96.8	250	8	0	1	250	275	26	6.82e-122	418	G20R1_R1_	G20R1_
M02330:542:GW210124A:1:2107:3977:15218	DEL_amplicon	96.787	249	8	0	1	249	1	249	2.44e-121	416	G20R1_R1_	G20R1_
M02330:542:GW210124A:1:2107:15846:15359	DEL_amplicon	96.787	249	8	0	1	249	1	249	2.44e-121	416	G20R1_R1_	G20R1_
M02330:542:GW210124A:1:2107:8729:15408	DEL_amplicon	96.787	249	8	0	1	249	1	249	2.44e-121	416	G20R1_R1_	G20R1_
M02330:542:GW210124A:1:2107:26558:15788	DEL_amplicon	96.8	250	8	0	1	250	275	26	6.82e-122	418	G20R1_R1_	G20R1_
M02330:542:GW210124A:1:2107:14311:15896	DEL_amplicon	96.8	250	8	0	1	250	275	26	6.82e-122	418	G20R1_R1_	G20R1_
M02330:542:GW210124A:1:2107:7310:16407	DEL_amplicon	96.8	250	8	0	1	250	275	26	6.82e-122	418	G20R1_R1_	G20R1_
M02330:542:GW210124A:1:2107:7914:16581	DEL_amplicon	96.8	250	8	0	1	250	275	26	6.82e-122	418	G20R1_R1_	G20R1_
M02330:542:GW210124A:1:2107:13770:16827	DEL_amplicon	99.237	131	1	0	1	131	275	145	2.03e-67	237	G20R1_R1_	G20R1_
M02330:542:GW210124A:1:2107:4105:17064	DEL_amplicon	96.787	249	8	0	1	249	1	249	2.44e-121	416	G20R1_R1_	G20R1_
M02330:542:GW210124A:1:2107:15150:17187	DEL_amplicon	96.787	249	8	0	1	249	1	249	2.44e-121	416	G20R1_R1_	G20R1_
M02330:542:GW210124A:1:2107:10294:17190	DEL_amplicon	96.8	250	8	0	1	250	274	25	6.82e-122	418	G20R1_R1_	G20R1_
M02330:542:GW210124A:1:2107:6917:17337	DEL_amplicon	96.787	249	8	0	1	249	1	249	2.44e-121	416	G20R1_R1_	G20R1_
M02330:542:GW210124A:1:2107:10566:17610	DEL_amplicon	96.8	250	8	0	1	250	20	269	6.82e-122	418	G20R1_R1_	G20R1_
M02330:542:GW210124A:1:2107:12190:17711	DEL_amplicon	96.8	250	8	0	1	250	275	26	6.82e-122	418	G20R1_R1_	G20R1_
M02330:542:GW210124A:1:2107:5541:17954	DEL_amplicon	96.8	250	8	0	1	250	275	26	6.82e-122	418	G20R1_R1_	G20R1_
M02330:542:GW210124A:1:2107:13643:18217	DEL_amplicon	96.8	250	8	0	1	250	275	26	6.82e-122	418	G20R1_R1_	G20R1_
M02330:542:GW210124A:1:2107:10657:18588	DEL_amplicon	96.787	249	8	0	1	249	1	249	2.44e-121	416	G20R1_R1_	G20R1_
M02330:542:GW210124A:1:2107:11976:18627	DEL_amplicon	96.787	249	8	0	1	249	1	249	2.44e-121	416	G20R1_R1_	G20R1_
M02330:542:GW210124A:1:2107:21505:18971	DEL_amplicon	96.8	250	8	0	1	250	275	26	6.82e-122	418	G20R1_R1_	G20R1_
M02330:542:GW210124A:1:2107:28269:19081	DEL_amplicon	99.231	130	1	0	1	130	274	145	7.37e-67	235	G20R1_R1_	G20R1_
M02330:542:GW210124A:1:2107:6016:19152	DEL_amplicon	95.984	249	10	0	1	249	1	249	5.28e-118	405	G20R1_R1_	G20R1_
M02330:542:GW210124A:1:2107:28623:19163	DEL_amplicon	96.8	250	8	0	1	250	275	26	6.82e-122	418	G20R1_R1_	G20R1_
M02330:542:GW210124A:1:2107:4034:19313	DEL_amplicon	96.8	250	8	0	1	250	275	26	6.82e-122	418	G20R1_R1_	G20R1_
M02330:542:GW210124A:1:2107:12808:19604	DEL_amplicon	96.787	249	8	0	1	249	1	249	2.44e-121	416	G20R1_R1_	G20R1_
M02330:542:GW210124A:1:2107:16822:19612	DEL_amplicon	96.787	249	8	0	1	249	1	249	2.44e-121	416	G20R1_R1_	G20R1_
M02330:542:GW210124A:1:2107:12361:19616	DEL_amplicon	96.8	250	8	0	1	250	275	26	6.82e-122	418	G20R1_R1_	G20R1_
M02330:542:GW210124A:1:2107:13635:19647	DEL_amplicon	96.8	250	8	0	1	250	275	26	6.82e-122	418	G20R1_R1_	G20R1_
M02330:542:GW210124A:1:2107:17025:19871	DEL_amplicon	96.386	249	9	0	1	249	1	249	1.14e-119	411	G20R1_R1_	G20R1_
M02330:542:GW210124A:1:2107:28549:19878	DEL_amplicon	96.787	249	8	0	1	249	1	249	2.44e-121	416	G20R1_R1_	G20R1_
M02330:542:GW210124A:1:2107:22402:20046	DEL_amplicon	96.8	250	8	0	1	250	275	26	6.82e-122	418	G20R1_R1_	G20R1_
M02330:542:GW210124A:1:2107:7058:20549	DEL_amplicon	96.8	250	8	0	1	250	275	26	6.82e-122	418	G20R1_R1_	G20R1_
M02330:542:GW210124A:1:2107:7564:20742	DEL_amplicon	96.8	250	8	0	1	250	275	26	6.82e-122	418	G20R1_R1_	G20R1_
M02330:542:GW210124A:1:2107:15527:20952	DEL_amplicon	96.787	249	8	0	1	249	1	249	2.44e-121	416	G20R1_R1_	G20R1_
M02330:542:GW210124A:1:2107:9012:21261	DEL_amplicon	96.787	249	8	0	1	249	1	249	2.44e-121	416	G20R1_R1_	G20R1_
M02330:542:GW210124A:1:2107:19522:21414	DEL_amplicon	96.8	250	8	0	1	250	275	26	6.82e-122	418	G20R1_R1_	G20R1_
M02330:542:GW210124A:1:2107:9057:21482	DEL_amplicon	96.787	249	8	0	1	249	1	249	2.44e-121	416	G20R1_R1_	G20R1_
M02330:542:GW210124A:1:2107:8864:21633	DEL_amplicon	96.4	250	9	0	1	250	274	25	3.17e-120	412	G20R1_R1_	G20R1_
M02330:542:GW210124A:1:2107:26855:21755	DEL_amplicon	96.787	249	8	0	1	249	272	24	2.44e-121	416	G20R1_R1_	G20R1_
M02330:542:GW210124A:1:2107:27012:22082	DEL_amplicon	96.386	249	9	0	1	249	1	249	1.14e-119	411	G20R1_R1_	G20R1_
M02330:542:GW210124A:1:2107:20625:22119	DEL_amplicon	96.787	249	8	0	1	249	1	249	2.44e-121	416	G20R1_R1_	G20R1_
M02330:542:GW210124A:1:2107:14645:22218	DEL_amplicon	96.8	250	8	0	1	250	275	26	6.82e-122	418	G20R1_R1_	G20R1_
M02330:542:GW210124A:1:2107:9641:22286	DEL_amplicon	96	250	10	0	1	250	275	26	1.48e-118	407	G20R1_R1_	G20R1_
M02330:542:GW210124A:1:2107:13704:22567	DEL_amplicon	96.8	250	8	0	1	250	275	26	6.82e-122	418	G20R1_R1_	G20R1_
M02330:542:GW210124A:1:2107:24594:22582	DEL_amplicon	96.787	249	8	0	1	249	1	249	2.44e-121	416	G20R1_R1_	G20R1_
M02330:542:GW210124A:1:2107:4464:22728	DEL_amplicon	96.787	249	8	0	1	249	1	249	2.44e-121	416	G20R1_R1_	G20R1_
M02330:542:GW210124A:1:2107:4991:22902	DEL_amplicon	96.787	249	8	0	1	249	1	249	2.44e-121	416	G20R1_R1_	G20R1_
M02330:542:GW210124A:1:2107:16137:23322	DEL_amplicon	96.8	250	8	0	1	250	275	26	6.82e-122	418	G20R1_R1_	G20R1_
M02330:542:GW210124A:1:2107:12608:23334	DEL_amplicon	96.8	250	8	0	1	250	275	26	6.82e-122	418	G20R1_R1_	G20R1_
M02330:542:GW210124A:1:2107:25351:23463	DEL_amplicon	96.787	249	8	0	1	249	1	249	2.44e-121	416	G20R1_R1_	G20R1_
M02330:542:GW210124A:1:2107:8806:23564	DEL_amplicon	96.4	250	9	0	1	250	274	25	3.17e-120	412	G20R1_R1_	G20R1_
M02330:542:GW210124A:1:2107:19642:23785	DEL_amplicon	96.787	249	8	0	1	249	1	249	2.44e-121	416	G20R1_R1_	G20R1_
M02330:542:GW210124A:1:2107:22375:24469	DEL_amplicon	96	250	10	0	1	250	275	26	1.48e-118	407	G20R1_R1_	G20R1_
M02330:542:GW210124A:1:2107:11073:25221	DEL_amplicon	96.787	249	8	0	1	249	1	249	2.44e-121	416	G20R1_R1_	G20R1_
M02330:542:GW210124A:1:2107:23541:26465	DEL_amplicon	96.8	250	8	0	1	250	275	26	6.82e-122	418	G20R1_R1_	G20R1_
M02330:542:GW210124A:1:2107:15432:26536	DEL_amplicon	96.787	249	8	0	1	249	1	249	2.44e-121	416	G20R1_R1_	G20R1_
M02330:542:GW210124A:1:2107:15598:26611	DEL_amplicon	96.8	250	8	0	1	250	274	25	6.82e-122	418	G20R1_R1_	G20R1_
M02330:542:GW210124A:1:2107:15362:26941	DEL_amplicon	96.8	250	8	0	1	250	275	26	6.82e-122	418	G20R1_R1_	G20R1_
M02330:542:GW210124A:1:2114:18370:1924	DEL_amplicon	99.237	131	1	0	101	231	145	275	1.9e-67	237	G20R1_R1_	G20R1_
M02330:542:GW210124A:1:2114:21450:2809	DEL_amplicon	99.237	131	1	0	100	230	145	275	2.05e-67	237	G20R1_R1_	G20R1_
M02330:542:GW210124A:1:2114:20139:2907	DEL_amplicon	96.787	249	8	0	1	249	1	249	2.44e-121	416	G20R1_R1_	G20R1_
M02330:542:GW210124A:1:2114:9795:3469	DEL_amplicon	96.8	250	8	0	1	250	275	26	6.82e-122	418	G20R1_R1_	G20R1_
M02330:542:GW210124A:1:2114:12381:4397	DEL_amplicon	96.386	249	9	0	1	249	1	249	1.14e-119	411	G20R1_R1_	G20R1_
M02330:542:GW210124A:1:2114:10076:4577	DEL_amplicon	96.787	249	8	0	1	249	1	249	2.44e-121	416	G20R1_R1_	G20R1_
M02330:542:GW210124A:1:2114:17645:4599	DEL_amplicon	96.8	250	8	0	1	250	274	25	6.82e-122	418	G20R1_R1_	G20R1_
M02330:542:GW210124A:1:2114:13209:4848	DEL_amplicon	96.8	250	8	0	1	250	274	25	6.82e-122	418	G20R1_R1_	G20R1_
M02330:542:GW210124A:1:2114:18202:5155	DEL_amplicon	96.787	249	8	0	1	249	1	249	2.44e-121	416	G20R1_R1_	G20R1_
M02330:542:GW210124A:1:2114:11944:5587	DEL_amplicon	96.787	249	8	0	1	249	1	249	2.44e-121	416	G20R1_R1_	G20R1_
M02330:542:GW210124A:1:2114:24746:6035	DEL_amplicon	96.787	249	8	0	1	249	1	249	2.44e-121	416	G20R1_R1_	G20R1_
M02330:542:GW210124A:1:2114:16428:6130	DEL_amplicon	100	126	0	0	105	230	150	275	2.65e-66	233	G20R1_R1_	G20R1_
M02330:542:GW210124A:1:2114:19068:6310	DEL_amplicon	96.386	249	9	0	1	249	1	249	1.14e-119	411	G20R1_R1_	G20R1_
M02330:542:GW210124A:1:2114:20021:6736	DEL_amplicon	96.787	249	8	0	1	249	1	249	2.44e-121	416	G20R1_R1_	G20R1_
M02330:542:GW210124A:1:2114:22280:6802	DEL_amplicon	100	125	0	0	126	250	134	10	9.53e-66	231	G20R1_R1_	G20R1_
M02330:542:GW210124A:1:2114:25748:6934	DEL_amplicon	96.8	250	8	0	1	250	275	26	6.82e-122	418	G20R1_R1_	G20R1_
M02330:542:GW210124A:1:2114:9039:7093	DEL_amplicon	96.4	250	9	0	1	250	275	26	3.17e-120	412	G20R1_R1_	G20R1_
M02330:542:GW210124A:1:2114:8221:7419	DEL_amplicon	96.8	250	8	0	1	250	275	26	6.82e-122	418	G20R1_R1_	G20R1_
M02330:542:GW210124A:1:2114:18584:7674	DEL_amplicon	96.787	249	8	0	1	249	1	249	2.44e-121	416	G20R1_R1_	G20R1_
M02330:542:GW210124A:1:2114:12894:7930	DEL_amplicon	96	250	10	0	1	250	274	25	1.48e-118	407	G20R1_R1_	G20R1_
M02330:542:GW210124A:1:2114:8346:8249	DEL_amplicon	96.386	249	9	0	1	249	1	249	1.14e-119	411	G20R1_R1_	G20R1_
M02330:542:GW210124A:1:2114:7363:8289	DEL_amplicon	96.8	250	8	0	1	250	275	26	6.82e-122	418	G20R1_R1_	G20R1_
M02330:542:GW210124A:1:2114:23392:8316	DEL_amplicon	99.259	135	1	0	99	233	135	1	1.15e-69	244	G20R1_R1_	G20R1_
M02330:542:GW210124A:1:2114:10307:8319	DEL_amplicon	96.787	249	8	0	1	249	1	249	2.44e-121	416	G20R1_R1_	G20R1_
M02330:542:GW210124A:1:2114:17446:8374	DEL_amplicon	99.237	131	1	0	100	230	145	275	2.04e-67	237	G20R1_R1_	G20R1_
M02330:542:GW210124A:1:2114:4087:8427	DEL_amplicon	96.787	249	8	0	1	249	272	24	2.44e-121	416	G20R1_R1_	G20R1_
M02330:542:GW210124A:1:2114:24975:8581	DEL_amplicon	96.787	249	8	0	1	249	1	249	2.44e-121	416	G20R1_R1_	G20R1_
M02330:542:GW210124A:1:2114:9107:8614	DEL_amplicon	96.8	250	8	0	1	250	275	26	6.82e-122	418	G20R1_R1_	G20R1_
M02330:542:GW210124A:1:2114:8651:9323	DEL_amplicon	96.4	250	9	0	1	250	275	26	3.17e-120	412	G20R1_R1_	G20R1_
M02330:542:GW210124A:1:2114:9028:9398	DEL_amplicon	96.8	250	8	0	1	250	275	26	6.82e-122	418	G20R1_R1_	G20R1_
M02330:542:GW210124A:1:2114:27725:9402	DEL_amplicon	96.8	250	8	0	1	250	275	26	6.82e-122	418	G20R1_R1_	G20R1_
M02330:542:GW210124A:1:2114:24979:9725	DEL_amplicon	96.386	249	9	0	1	249	1	249	1.14e-119	411	G20R1_R1_	G20R1_
M02330:542:GW210124A:1:2114:25926:10027	DEL_amplicon	96.4	250	9	0	1	250	275	26	3.17e-120	412	G20R1_R1_	G20R1_
M02330:542:GW210124A:1:2114:11263:10036	DEL_amplicon	96.8	250	8	0	1	250	275	26	6.82e-122	418	G20R1_R1_	G20R1_
M02330:542:GW210124A:1:2114:28315:10603	DEL_amplicon	96.8	250	8	0	1	250	275	26	6.82e-122	418	G20R1_R1_	G20R1_
M02330:542:GW210124A:1:2114:8554:10644	DEL_amplicon	96.8	250	8	0	1	250	275	26	6.82e-122	418	G20R1_R1_	G20R1_
M02330:542:GW210124A:1:2114:11006:10687	DEL_amplicon	99.237	131	1	0	1	131	275	145	2.03e-67	237	G20R1_R1_	G20R1_
M02330:542:GW210124A:1:2114:20082:10946	DEL_amplicon	96.4	250	9	0	1	250	275	26	3.17e-120	412	G20R1_R1_	G20R1_
M02330:542:GW210124A:1:2114:20136:11059	DEL_amplicon	96.4	250	9	0	1	250	275	26	3.17e-120	412	G20R1_R1_	G20R1_
M02330:542:GW210124A:1:2114:26972:11147	DEL_amplicon	96.386	249	9	0	1	249	272	24	1.14e-119	411	G20R1_R1_	G20R1_
M02330:542:GW210124A:1:2114:28495:11236	DEL_amplicon	96.8	250	8	0	1	250	275	26	6.82e-122	418	G20R1_R1_	G20R1_
M02330:542:GW210124A:1:2114:6536:11473	DEL_amplicon	96.787	249	8	0	1	249	1	249	2.44e-121	416	G20R1_R1_	G20R1_
M02330:542:GW210124A:1:2114:6110:11590	DEL_amplicon	96	250	10	0	1	250	275	26	1.48e-118	407	G20R1_R1_	G20R1_
M02330:542:GW210124A:1:2114:19376:11702	DEL_amplicon	96.787	249	8	0	1	249	1	249	2.44e-121	416	G20R1_R1_	G20R1_
M02330:542:GW210124A:1:2114:15207:11871	DEL_amplicon	96	250	10	0	1	250	275	26	1.48e-118	407	G20R1_R1_	G20R1_
M02330:542:GW210124A:1:2114:27681:12365	DEL_amplicon	96.356	247	9	0	1	247	1	247	1.46e-118	407	G20R1_R1_	G20R1_
M02330:542:GW210124A:1:2114:17137:12401	DEL_amplicon	96.386	249	9	0	1	249	1	249	1.14e-119	411	G20R1_R1_	G20R1_
M02330:542:GW210124A:1:2114:19601:12606	DEL_amplicon	96.8	250	8	0	1	250	274	25	6.82e-122	418	G20R1_R1_	G20R1_
M02330:542:GW210124A:1:2114:9306:13142	DEL_amplicon	96.4	250	9	0	1	250	275	26	3.17e-120	412	G20R1_R1_	G20R1_
M02330:542:GW210124A:1:2114:22997:13200	DEL_amplicon	96.787	249	8	0	1	249	1	249	2.44e-121	416	G20R1_R1_	G20R1_
M02330:542:GW210124A:1:2114:12555:13557	DEL_amplicon	96.8	250	8	0	1	250	275	26	6.82e-122	418	G20R1_R1_	G20R1_
M02330:542:GW210124A:1:2114:8132:14157	DEL_amplicon	96.8	250	8	0	1	250	255	6	6.82e-122	418	G20R1_R1_	G20R1_
M02330:542:GW210124A:1:2114:28598:14229	DEL_amplicon	96.386	249	9	0	1	249	1	249	1.14e-119	411	G20R1_R1_	G20R1_
M02330:542:GW210124A:1:2114:26593:14685	DEL_amplicon	95.984	249	10	0	1	249	1	249	5.28e-118	405	G20R1_R1_	G20R1_
M02330:542:GW210124A:1:2114:5250:14868	DEL_amplicon	96.8	250	8	0	1	250	275	26	6.82e-122	418	G20R1_R1_	G20R1_
M02330:542:GW210124A:1:2114:10384:14911	DEL_amplicon	96.8	250	8	0	1	250	275	26	6.82e-122	418	G20R1_R1_	G20R1_
M02330:542:GW210124A:1:2114:22823:14974	DEL_amplicon	96.8	250	8	0	1	250	274	25	6.82e-122	418	G20R1_R1_	G20R1_
M02330:542:GW210124A:1:2114:27011:15113	DEL_amplicon	98.473	131	2	0	118	248	131	1	9.45e-66	231	G20R1_R1_	G20R1_
M02330:542:GW210124A:1:2114:12605:15139	DEL_amplicon	96.8	250	8	0	1	250	275	26	6.82e-122	418	G20R1_R1_	G20R1_
M02330:542:GW210124A:1:2114:26782:15619	DEL_amplicon	96.8	250	8	0	1	250	275	26	6.82e-122	418	G20R1_R1_	G20R1_
M02330:542:GW210124A:1:2114:18345:15858	DEL_amplicon	96.8	250	8	0	1	250	275	26	6.82e-122	418	G20R1_R1_	G20R1_
M02330:542:GW210124A:1:2114:16581:15999	DEL_amplicon	96.8	250	8	0	1	250	275	26	6.82e-122	418	G20R1_R1_	G20R1_
M02330:542:GW210124A:1:2114:21312:16094	DEL_amplicon	100	135	0	0	99	233	135	1	2.46e-71	250	G20R1_R1_	G20R1_
M02330:542:GW210124A:1:2114:20441:16164	DEL_amplicon	99.237	131	1	0	100	230	145	275	2.05e-67	237	G20R1_R1_	G20R1_
M02330:542:GW210124A:1:2114:2836:16187	DEL_amplicon	96.4	250	9	0	1	250	275	26	3.17e-120	412	G20R1_R1_	G20R1_
M02330:542:GW210124A:1:2114:9930:16276	DEL_amplicon	96.8	250	8	0	1	250	275	26	6.82e-122	418	G20R1_R1_	G20R1_
M02330:542:GW210124A:1:2114:21343:16331	DEL_amplicon	96.4	250	9	0	1	250	274	25	3.17e-120	412	G20R1_R1_	G20R1_
M02330:542:GW210124A:1:2114:8891:16337	DEL_amplicon	96.386	249	9	0	1	249	1	249	1.14e-119	411	G20R1_R1_	G20R1_
M02330:542:GW210124A:1:2114:25616:16548	DEL_amplicon	96.386	249	9	0	1	249	1	249	1.14e-119	411	G20R1_R1_	G20R1_
M02330:542:GW210124A:1:2114:5683:16597	DEL_amplicon	96.8	250	8	0	1	250	274	25	6.82e-122	418	G20R1_R1_	G20R1_
M02330:542:GW210124A:1:2114:22239:16779	DEL_amplicon	96.4	250	9	0	1	250	275	26	3.17e-120	412	G20R1_R1_	G20R1_
M02330:542:GW210124A:1:2114:3510:16787	DEL_amplicon	96.386	249	9	0	1	249	1	249	1.14e-119	411	G20R1_R1_	G20R1_
M02330:542:GW210124A:1:2114:22045:16925	DEL_amplicon	96.787	249	8	0	1	249	1	249	2.44e-121	416	G20R1_R1_	G20R1_
M02330:542:GW210124A:1:2114:25833:17209	DEL_amplicon	96.787	249	8	0	1	249	1	249	2.44e-121	416	G20R1_R1_	G20R1_
M02330:542:GW210124A:1:2114:16182:17226	DEL_amplicon	96.787	249	8	0	1	249	1	249	2.44e-121	416	G20R1_R1_	G20R1_
M02330:542:GW210124A:1:2114:16098:17419	DEL_amplicon	96.787	249	8	0	1	249	1	249	2.44e-121	416	G20R1_R1_	G20R1_
M02330:542:GW210124A:1:2114:27598:17573	DEL_amplicon	96.787	249	8	0	1	249	1	249	2.44e-121	416	G20R1_R1_	G20R1_
M02330:542:GW210124A:1:2114:8070:17671	DEL_amplicon	96.787	249	8	0	1	249	1	249	2.44e-121	416	G20R1_R1_	G20R1_
M02330:542:GW210124A:1:2114:2076:17850	DEL_amplicon	96.4	250	9	0	1	250	2	251	3.17e-120	412	G20R1_R1_	G20R1_
M02330:542:GW210124A:1:2114:7301:18104	DEL_amplicon	96.4	250	9	0	1	250	275	26	3.17e-120	412	G20R1_R1_	G20R1_
M02330:542:GW210124A:1:2114:22190:18175	DEL_amplicon	96.8	250	8	0	1	250	275	26	6.82e-122	418	G20R1_R1_	G20R1_
M02330:542:GW210124A:1:2114:20619:18242	DEL_amplicon	96.8	250	8	0	1	250	274	25	6.82e-122	418	G20R1_R1_	G20R1_
M02330:542:GW210124A:1:2114:15972:18369	DEL_amplicon	96.8	250	8	0	1	250	275	26	6.82e-122	418	G20R1_R1_	G20R1_
M02330:542:GW210124A:1:2114:11464:18370	DEL_amplicon	96.8	250	8	0	1	250	275	26	6.82e-122	418	G20R1_R1_	G20R1_
M02330:542:GW210124A:1:2114:8638:18406	DEL_amplicon	96.4	250	9	0	1	250	275	26	3.17e-120	412	G20R1_R1_	G20R1_
M02330:542:GW210124A:1:2114:28237:18744	DEL_amplicon	96.787	249	8	0	1	249	1	249	2.44e-121	416	G20R1_R1_	G20R1_
M02330:542:GW210124A:1:2114:14239:18756	DEL_amplicon	96.787	249	8	0	1	249	1	249	2.44e-121	416	G20R1_R1_	G20R1_
M02330:542:GW210124A:1:2114:28061:18788	DEL_amplicon	96.787	249	8	0	1	249	1	249	2.44e-121	416	G20R1_R1_	G20R1_
M02330:542:GW210124A:1:2114:22644:19607	DEL_amplicon	96.787	249	8	0	1	249	1	249	2.44e-121	416	G20R1_R1_	G20R1_
M02330:542:GW210124A:1:2114:8694:19614	DEL_amplicon	96.787	249	8	0	1	249	1	249	2.44e-121	416	G20R1_R1_	G20R1_
M02330:542:GW210124A:1:2114:10050:20890	DEL_amplicon	96.787	249	8	0	1	249	1	249	2.44e-121	416	G20R1_R1_	G20R1_
M02330:542:GW210124A:1:2114:13756:20915	DEL_amplicon	96.787	249	8	0	1	249	1	249	2.44e-121	416	G20R1_R1_	G20R1_
M02330:542:GW210124A:1:2114:22256:21352	DEL_amplicon	96.8	250	8	0	1	250	274	25	6.82e-122	418	G20R1_R1_	G20R1_
M02330:542:GW210124A:1:2114:3722:21434	DEL_amplicon	96.787	249	8	0	2	250	274	26	2.45e-121	416	G20R1_R1_	G20R1_
M02330:542:GW210124A:1:2114:9531:21551	DEL_amplicon	96.4	250	9	0	1	250	275	26	3.17e-120	412	G20R1_R1_	G20R1_
M02330:542:GW210124A:1:2114:21827:21560	DEL_amplicon	96.8	250	8	0	1	250	275	26	6.82e-122	418	G20R1_R1_	G20R1_
M02330:542:GW210124A:1:2114:16996:21561	DEL_amplicon	96.787	249	8	0	1	249	1	249	2.44e-121	416	G20R1_R1_	G20R1_
M02330:542:GW210124A:1:2114:22755:21675	DEL_amplicon	96.8	250	8	0	1	250	274	25	6.82e-122	418	G20R1_R1_	G20R1_
M02330:542:GW210124A:1:2114:5823:21739	DEL_amplicon	96.787	249	8	0	1	249	1	249	2.44e-121	416	G20R1_R1_	G20R1_
M02330:542:GW210124A:1:2114:6753:21803	DEL_amplicon	96.8	250	8	0	1	250	275	26	6.82e-122	418	G20R1_R1_	G20R1_
M02330:542:GW210124A:1:2114:12214:21903	DEL_amplicon	96.386	249	9	0	1	249	1	249	1.14e-119	411	G20R1_R1_	G20R1_
M02330:542:GW210124A:1:2114:23688:22023	DEL_amplicon	96.4	250	9	0	1	250	275	26	3.17e-120	412	G20R1_R1_	G20R1_
M02330:542:GW210124A:1:2114:5899:22337	DEL_amplicon	96.4	250	9	0	1	250	275	26	3.17e-120	412	G20R1_R1_	G20R1_
M02330:542:GW210124A:1:2114:23675:22493	DEL_amplicon	96.787	249	8	0	1	249	1	249	2.44e-121	416	G20R1_R1_	G20R1_
M02330:542:GW210124A:1:2114:4854:22572	DEL_amplicon	95.238	189	9	0	1	189	1	189	2.52e-86	300	G20R1_R1_	G20R1_
M02330:542:GW210124A:1:2114:6026:22688	DEL_amplicon	96.787	249	8	0	1	249	1	249	2.44e-121	416	G20R1_R1_	G20R1_
M02330:542:GW210124A:1:2114:14121:22693	DEL_amplicon	96.787	249	8	0	1	249	1	249	2.44e-121	416	G20R1_R1_	G20R1_
M02330:542:GW210124A:1:2114:6515:23191	DEL_amplicon	96.386	249	9	0	1	249	1	249	1.14e-119	411	G20R1_R1_	G20R1_
M02330:542:GW210124A:1:2114:11518:23736	DEL_amplicon	96.8	250	8	0	1	250	275	26	6.82e-122	418	G20R1_R1_	G20R1_
M02330:542:GW210124A:1:2114:24052:23765	DEL_amplicon	96.8	250	8	0	1	250	274	25	6.82e-122	418	G20R1_R1_	G20R1_
M02330:542:GW210124A:1:2114:10639:24061	DEL_amplicon	96.787	249	8	0	1	249	1	249	2.44e-121	416	G20R1_R1_	G20R1_
M02330:542:GW210124A:1:2114:7904:24494	DEL_amplicon	96.4	250	9	0	1	250	275	26	3.17e-120	412	G20R1_R1_	G20R1_
M02330:542:GW210124A:1:2114:15647:24620	DEL_amplicon	96.787	249	8	0	1	249	1	249	2.44e-121	416	G20R1_R1_	G20R1_
M02330:542:GW210124A:1:2114:20286:24677	DEL_amplicon	96.787	249	8	0	1	249	1	249	2.44e-121	416	G20R1_R1_	G20R1_
M02330:542:GW210124A:1:2114:25110:25367	DEL_amplicon	96.386	249	9	0	1	249	1	249	1.14e-119	411	G20R1_R1_	G20R1_
M02330:542:GW210124A:1:2114:17929:26045	DEL_amplicon	99.237	131	1	0	100	230	145	275	2.05e-67	237	G20R1_R1_	G20R1_
M02330:542:GW210124A:1:2114:21431:26182	DEL_amplicon	96.8	250	8	0	1	250	275	26	6.82e-122	418	G20R1_R1_	G20R1_
M02330:542:GW210124A:1:2114:18928:26211	DEL_amplicon	96.787	249	8	0	1	249	1	249	2.44e-121	416	G20R1_R1_	G20R1_
M02330:542:GW210124A:1:2114:19794:27267	DEL_amplicon	96.787	249	8	0	1	249	1	249	2.44e-121	416	G20R1_R1_	G20R1_
M02330:542:GW210124A:1:2114:18139:27327	DEL_amplicon	96.787	249	8	0	1	249	1	249	2.44e-121	416	G20R1_R1_	G20R1_
M02330:542:GW210124A:1:2114:12559:27887	DEL_amplicon	96.787	249	8	0	1	249	272	24	2.44e-121	416	G20R1_R1_	G20R1_
M02330:542:GW210124A:1:2113:12914:1633	DEL_amplicon	96.4	250	9	0	1	250	273	24	3.17e-120	412	G20R1_R1_	G20R1_
M02330:542:GW210124A:1:2113:17216:2106	DEL_amplicon	95.984	249	10	0	1	249	1	249	5.28e-118	405	G20R1_R1_	G20R1_
M02330:542:GW210124A:1:2113:15893:2273	DEL_amplicon	99.237	131	1	0	1	131	275	145	2.05e-67	237	G20R1_R1_	G20R1_
M02330:542:GW210124A:1:2113:10762:2579	DEL_amplicon	96.8	250	8	0	1	250	275	26	6.82e-122	418	G20R1_R1_	G20R1_
M02330:542:GW210124A:1:2113:11647:2761	DEL_amplicon	96.8	250	8	0	1	250	275	26	6.82e-122	418	G20R1_R1_	G20R1_
M02330:542:GW210124A:1:2113:20259:2810	DEL_amplicon	95.984	249	10	0	1	249	1	249	5.28e-118	405	G20R1_R1_	G20R1_
M02330:542:GW210124A:1:2113:17458:2847	DEL_amplicon	96.8	250	8	0	1	250	274	25	6.82e-122	418	G20R1_R1_	G20R1_
M02330:542:GW210124A:1:2113:22428:3123	DEL_amplicon	96.8	250	8	0	1	250	275	26	6.82e-122	418	G20R1_R1_	G20R1_
M02330:542:GW210124A:1:2113:12104:3244	DEL_amplicon	96.8	250	8	0	1	250	275	26	6.82e-122	418	G20R1_R1_	G20R1_
M02330:542:GW210124A:1:2113:15668:3475	DEL_amplicon	96.8	250	8	0	1	250	275	26	6.82e-122	418	G20R1_R1_	G20R1_
M02330:542:GW210124A:1:2113:18423:3483	DEL_amplicon	96.4	250	9	0	1	250	275	26	3.17e-120	412	G20R1_R1_	G20R1_
M02330:542:GW210124A:1:2113:23341:3657	DEL_amplicon	95.582	249	11	0	1	249	1	249	2.46e-116	399	G20R1_R1_	G20R1_
M02330:542:GW210124A:1:2113:20610:4242	DEL_amplicon	96.8	250	8	0	1	250	275	26	6.82e-122	418	G20R1_R1_	G20R1_
M02330:542:GW210124A:1:2113:13641:4877	DEL_amplicon	96.787	249	8	0	1	249	1	249	2.44e-121	416	G20R1_R1_	G20R1_
M02330:542:GW210124A:1:2113:21939:4894	DEL_amplicon	96.4	250	9	0	1	250	275	26	3.17e-120	412	G20R1_R1_	G20R1_
M02330:542:GW210124A:1:2113:12319:4989	DEL_amplicon	95.984	249	10	0	1	249	1	249	5.28e-118	405	G20R1_R1_	G20R1_
M02330:542:GW210124A:1:2113:11053:5141	DEL_amplicon	96.8	250	8	0	1	250	275	26	6.82e-122	418	G20R1_R1_	G20R1_
M02330:542:GW210124A:1:2113:18538:5281	DEL_amplicon	96.787	249	8	0	1	249	1	249	2.44e-121	416	G20R1_R1_	G20R1_
M02330:542:GW210124A:1:2113:6928:5374	DEL_amplicon	96.8	250	8	0	1	250	275	26	6.82e-122	418	G20R1_R1_	G20R1_
M02330:542:GW210124A:1:2113:6627:5439	DEL_amplicon	96.8	250	8	0	1	250	275	26	6.82e-122	418	G20R1_R1_	G20R1_
M02330:542:GW210124A:1:2113:19091:5685	DEL_amplicon	96.787	249	8	0	1	249	272	24	2.44e-121	416	G20R1_R1_	G20R1_
M02330:542:GW210124A:1:2113:5923:6157	DEL_amplicon	96.8	250	8	0	1	250	275	26	6.82e-122	418	G20R1_R1_	G20R1_
M02330:542:GW210124A:1:2113:24897:6278	DEL_amplicon	96.787	249	8	0	1	249	1	249	2.44e-121	416	G20R1_R1_	G20R1_
M02330:542:GW210124A:1:2113:19280:6290	DEL_amplicon	96.8	250	8	0	1	250	275	26	6.82e-122	418	G20R1_R1_	G20R1_
M02330:542:GW210124A:1:2113:13431:6411	DEL_amplicon	96.386	249	9	0	1	249	1	249	1.14e-119	411	G20R1_R1_	G20R1_
M02330:542:GW210124A:1:2113:16636:6446	DEL_amplicon	96.8	250	8	0	1	250	275	26	6.82e-122	418	G20R1_R1_	G20R1_
M02330:542:GW210124A:1:2113:9211:6889	DEL_amplicon	96.787	249	8	0	1	249	1	249	2.44e-121	416	G20R1_R1_	G20R1_
M02330:542:GW210124A:1:2113:23112:6958	DEL_amplicon	99.237	131	1	0	99	229	145	275	1.97e-67	237	G20R1_R1_	G20R1_
M02330:542:GW210124A:1:2113:24929:6999	DEL_amplicon	96.4	250	9	0	1	250	275	26	3.17e-120	412	G20R1_R1_	G20R1_
M02330:542:GW210124A:1:2113:15740:7224	DEL_amplicon	95.984	249	10	0	1	249	1	249	5.28e-118	405	G20R1_R1_	G20R1_
M02330:542:GW210124A:1:2113:23758:7388	DEL_amplicon	96.787	249	8	0	1	249	1	249	2.44e-121	416	G20R1_R1_	G20R1_
M02330:542:GW210124A:1:2113:22150:7465	DEL_amplicon	96.8	250	8	0	1	250	275	26	6.82e-122	418	G20R1_R1_	G20R1_
M02330:542:GW210124A:1:2113:21969:7794	DEL_amplicon	99.231	130	1	0	1	130	274	145	7.37e-67	235	G20R1_R1_	G20R1_
M02330:542:GW210124A:1:2113:12943:7820	DEL_amplicon	96.8	250	8	0	1	250	274	25	6.82e-122	418	G20R1_R1_	G20R1_
M02330:542:GW210124A:1:2113:19001:7942	DEL_amplicon	96.787	249	8	0	1	249	1	249	2.44e-121	416	G20R1_R1_	G20R1_
M02330:542:GW210124A:1:2113:3629:8293	DEL_amplicon	96.787	249	8	0	1	249	1	249	2.44e-121	416	G20R1_R1_	G20R1_
M02330:542:GW210124A:1:2113:6308:8356	DEL_amplicon	96.8	250	8	0	1	250	274	25	6.82e-122	418	G20R1_R1_	G20R1_
M02330:542:GW210124A:1:2113:23191:8465	DEL_amplicon	96.8	250	8	0	1	250	274	25	6.82e-122	418	G20R1_R1_	G20R1_
M02330:542:GW210124A:1:2113:20338:8500	DEL_amplicon	99.237	131	1	0	54	184	275	145	2.05e-67	237	G20R1_R1_	G20R1_
M02330:542:GW210124A:1:2113:20423:8604	DEL_amplicon	96.8	250	8	0	1	250	275	26	6.82e-122	418	G20R1_R1_	G20R1_
M02330:542:GW210124A:1:2113:21859:8636	DEL_amplicon	96.386	249	9	0	1	249	1	249	1.14e-119	411	G20R1_R1_	G20R1_
M02330:542:GW210124A:1:2113:13212:8769	DEL_amplicon	96.8	250	8	0	1	250	274	25	6.82e-122	418	G20R1_R1_	G20R1_
M02330:542:GW210124A:1:2113:10175:9026	DEL_amplicon	100	135	0	0	99	233	135	1	2.46e-71	250	G20R1_R1_	G20R1_
M02330:542:GW210124A:1:2113:13706:9247	DEL_amplicon	96.386	249	9	0	1	249	1	249	1.14e-119	411	G20R1_R1_	G20R1_
M02330:542:GW210124A:1:2113:16637:9561	DEL_amplicon	96.386	249	9	0	1	249	1	249	1.14e-119	411	G20R1_R1_	G20R1_
M02330:542:GW210124A:1:2113:17220:9599	DEL_amplicon	99.237	131	1	0	1	131	275	145	2.03e-67	237	G20R1_R1_	G20R1_
M02330:542:GW210124A:1:2113:8172:9663	DEL_amplicon	96.386	249	9	0	1	249	1	249	1.14e-119	411	G20R1_R1_	G20R1_
M02330:542:GW210124A:1:2113:4044:9873	DEL_amplicon	96.386	249	9	0	1	249	1	249	1.14e-119	411	G20R1_R1_	G20R1_
M02330:542:GW210124A:1:2113:17807:10094	DEL_amplicon	96.8	250	8	0	1	250	275	26	6.82e-122	418	G20R1_R1_	G20R1_
M02330:542:GW210124A:1:2113:27382:10220	DEL_amplicon	95.984	249	10	0	1	249	1	249	5.28e-118	405	G20R1_R1_	G20R1_
M02330:542:GW210124A:1:2113:13578:10246	DEL_amplicon	96.8	250	8	0	1	250	275	26	6.82e-122	418	G20R1_R1_	G20R1_
M02330:542:GW210124A:1:2113:16189:10305	DEL_amplicon	96.8	250	8	0	1	250	275	26	6.82e-122	418	G20R1_R1_	G20R1_
M02330:542:GW210124A:1:2113:21575:10455	DEL_amplicon	96.787	249	8	0	1	249	1	249	2.44e-121	416	G20R1_R1_	G20R1_
M02330:542:GW210124A:1:2113:7646:10599	DEL_amplicon	96.787	249	8	0	1	249	1	249	2.44e-121	416	G20R1_R1_	G20R1_
M02330:542:GW210124A:1:2113:2730:10677	DEL_amplicon	96.4	250	9	0	1	250	267	18	3.17e-120	412	G20R1_R1_	G20R1_
M02330:542:GW210124A:1:2113:28231:11014	DEL_amplicon	96.787	249	8	0	1	249	1	249	2.44e-121	416	G20R1_R1_	G20R1_
M02330:542:GW210124A:1:2113:6251:11084	DEL_amplicon	95.984	249	10	0	1	249	1	249	5.28e-118	405	G20R1_R1_	G20R1_
M02330:542:GW210124A:1:2113:7691:11225	DEL_amplicon	96.414	251	8	1	1	250	1	251	3.17e-120	412	G20R1_R1_	G20R1_
M02330:542:GW210124A:1:2113:22004:11258	DEL_amplicon	99.237	131	1	0	1	131	275	145	2.04e-67	237	G20R1_R1_	G20R1_
M02330:542:GW210124A:1:2113:16418:11291	DEL_amplicon	96.4	250	9	0	1	250	275	26	3.17e-120	412	G20R1_R1_	G20R1_
M02330:542:GW210124A:1:2113:2685:11303	DEL_amplicon	96.8	250	8	0	1	250	275	26	6.82e-122	418	G20R1_R1_	G20R1_
M02330:542:GW210124A:1:2113:12070:11312	DEL_amplicon	96.787	249	8	0	1	249	1	249	2.44e-121	416	G20R1_R1_	G20R1_
M02330:542:GW210124A:1:2113:20326:11341	DEL_amplicon	96.787	249	8	0	1	249	1	249	2.44e-121	416	G20R1_R1_	G20R1_
M02330:542:GW210124A:1:2113:22551:11352	DEL_amplicon	96.4	250	9	0	1	250	274	25	3.17e-120	412	G20R1_R1_	G20R1_
M02330:542:GW210124A:1:2113:4782:11468	DEL_amplicon	96.8	250	8	0	1	250	275	26	6.82e-122	418	G20R1_R1_	G20R1_
M02330:542:GW210124A:1:2113:7285:11811	DEL_amplicon	98.734	79	1	0	100	178	145	223	1.65e-38	141	G20R1_R1_	G20R1_
M02330:542:GW210124A:1:2113:7285:11811	DEL_amplicon	100	72	0	0	179	250	185	256	2.76e-36	134	G20R1_R1_	G20R1_
M02330:542:GW210124A:1:2113:3566:12120	DEL_amplicon	96.8	250	8	0	1	250	275	26	6.82e-122	418	G20R1_R1_	G20R1_
M02330:542:GW210124A:1:2113:21673:12183	DEL_amplicon	100	135	0	0	99	233	135	1	2.46e-71	250	G20R1_R1_	G20R1_
M02330:542:GW210124A:1:2113:22882:12578	DEL_amplicon	95.984	249	10	0	1	249	1	249	5.28e-118	405	G20R1_R1_	G20R1_
M02330:542:GW210124A:1:2113:20003:12880	DEL_amplicon	96.787	249	8	0	1	249	1	249	2.44e-121	416	G20R1_R1_	G20R1_
M02330:542:GW210124A:1:2113:9393:13180	DEL_amplicon	96.8	250	8	0	1	250	275	26	6.82e-122	418	G20R1_R1_	G20R1_
M02330:542:GW210124A:1:2113:6511:13475	DEL_amplicon	96.386	249	9	0	1	249	1	249	1.14e-119	411	G20R1_R1_	G20R1_
M02330:542:GW210124A:1:2113:17143:13567	DEL_amplicon	96.4	250	9	0	1	250	275	26	3.17e-120	412	G20R1_R1_	G20R1_
M02330:542:GW210124A:1:2113:8280:13699	DEL_amplicon	96.4	250	9	0	1	250	275	26	3.17e-120	412	G20R1_R1_	G20R1_
M02330:542:GW210124A:1:2113:12226:13916	DEL_amplicon	96.787	249	8	0	1	249	1	249	2.44e-121	416	G20R1_R1_	G20R1_
M02330:542:GW210124A:1:2113:5444:14016	DEL_amplicon	96	250	10	0	1	250	275	26	1.48e-118	407	G20R1_R1_	G20R1_
M02330:542:GW210124A:1:2113:19504:14138	DEL_amplicon	96.4	250	9	0	1	250	275	26	3.17e-120	412	G20R1_R1_	G20R1_
M02330:542:GW210124A:1:2113:14497:14334	DEL_amplicon	99.231	130	1	0	1	130	274	145	7.31e-67	235	G20R1_R1_	G20R1_
M02330:542:GW210124A:1:2113:29497:14367	DEL_amplicon	96.386	249	9	0	1	249	1	249	1.14e-119	411	G20R1_R1_	G20R1_
M02330:542:GW210124A:1:2113:27829:14417	DEL_amplicon	96.787	249	8	0	2	250	273	25	2.45e-121	416	G20R1_R1_	G20R1_
M02330:542:GW210124A:1:2113:7517:14441	DEL_amplicon	96.386	249	9	0	1	249	1	249	1.14e-119	411	G20R1_R1_	G20R1_
M02330:542:GW210124A:1:2113:21719:14504	DEL_amplicon	96.787	249	8	0	1	249	1	249	2.44e-121	416	G20R1_R1_	G20R1_
M02330:542:GW210124A:1:2113:8249:14627	DEL_amplicon	99.237	131	1	0	100	230	145	275	2.04e-67	237	G20R1_R1_	G20R1_
M02330:542:GW210124A:1:2113:19646:14806	DEL_amplicon	96.787	249	8	0	1	249	1	249	2.44e-121	416	G20R1_R1_	G20R1_
M02330:542:GW210124A:1:2113:18296:15570	DEL_amplicon	96.8	250	8	0	1	250	274	25	6.82e-122	418	G20R1_R1_	G20R1_
M02330:542:GW210124A:1:2113:6485:15663	DEL_amplicon	98.473	131	2	0	100	230	145	275	9.49e-66	231	G20R1_R1_	G20R1_
M02330:542:GW210124A:1:2113:8834:15774	DEL_amplicon	96.8	250	8	0	1	250	275	26	6.82e-122	418	G20R1_R1_	G20R1_
M02330:542:GW210124A:1:2113:22784:15780	DEL_amplicon	99.237	131	1	0	118	248	145	275	2.03e-67	237	G20R1_R1_	G20R1_
M02330:542:GW210124A:1:2113:24721:15810	DEL_amplicon	96.787	249	8	0	1	249	1	249	2.44e-121	416	G20R1_R1_	G20R1_
M02330:542:GW210124A:1:2113:25798:15828	DEL_amplicon	96.8	250	8	0	1	250	275	26	6.82e-122	418	G20R1_R1_	G20R1_
M02330:542:GW210124A:1:2113:26163:15886	DEL_amplicon	96.787	249	8	0	1	249	1	249	2.44e-121	416	G20R1_R1_	G20R1_
M02330:542:GW210124A:1:2113:9279:15937	DEL_amplicon	96.8	250	8	0	1	250	274	25	6.82e-122	418	G20R1_R1_	G20R1_
M02330:542:GW210124A:1:2113:12614:16339	DEL_amplicon	96.8	250	8	0	1	250	275	26	6.82e-122	418	G20R1_R1_	G20R1_
M02330:542:GW210124A:1:2113:25199:16678	DEL_amplicon	96.8	250	8	0	1	250	275	26	6.82e-122	418	G20R1_R1_	G20R1_
M02330:542:GW210124A:1:2113:19426:16769	DEL_amplicon	96.4	250	9	0	1	250	275	26	3.17e-120	412	G20R1_R1_	G20R1_
M02330:542:GW210124A:1:2113:23611:16812	DEL_amplicon	96.787	249	8	0	1	249	1	249	2.44e-121	416	G20R1_R1_	G20R1_
M02330:542:GW210124A:1:2113:23233:16889	DEL_amplicon	96.787	249	8	0	1	249	1	249	2.44e-121	416	G20R1_R1_	G20R1_
M02330:542:GW210124A:1:2113:27735:17060	DEL_amplicon	96.8	250	8	0	1	250	275	26	6.82e-122	418	G20R1_R1_	G20R1_
M02330:542:GW210124A:1:2113:26143:17062	DEL_amplicon	99.237	131	1	0	100	230	145	275	2.04e-67	237	G20R1_R1_	G20R1_
M02330:542:GW210124A:1:2113:24485:17090	DEL_amplicon	96.787	249	8	0	1	249	1	249	2.44e-121	416	G20R1_R1_	G20R1_
M02330:542:GW210124A:1:2113:6816:17219	DEL_amplicon	96.787	249	8	0	1	249	1	249	2.44e-121	416	G20R1_R1_	G20R1_
M02330:542:GW210124A:1:2113:4955:17338	DEL_amplicon	95.984	249	10	0	1	249	1	249	5.28e-118	405	G20R1_R1_	G20R1_
M02330:542:GW210124A:1:2113:15620:17358	DEL_amplicon	96.8	250	8	0	1	250	275	26	6.82e-122	418	G20R1_R1_	G20R1_
M02330:542:GW210124A:1:2113:24399:17496	DEL_amplicon	96.8	250	8	0	1	250	274	25	6.82e-122	418	G20R1_R1_	G20R1_
M02330:542:GW210124A:1:2113:14077:17971	DEL_amplicon	96.8	250	8	0	1	250	275	26	6.82e-122	418	G20R1_R1_	G20R1_
M02330:542:GW210124A:1:2113:3283:18196	DEL_amplicon	96.787	249	8	0	1	249	1	249	2.44e-121	416	G20R1_R1_	G20R1_
M02330:542:GW210124A:1:2113:24234:19083	DEL_amplicon	96.787	249	8	0	1	249	1	249	2.44e-121	416	G20R1_R1_	G20R1_
M02330:542:GW210124A:1:2113:10337:19226	DEL_amplicon	96.386	249	9	0	1	249	1	249	1.14e-119	411	G20R1_R1_	G20R1_
M02330:542:GW210124A:1:2113:20910:19486	DEL_amplicon	96.4	250	9	0	1	250	275	26	3.17e-120	412	G20R1_R1_	G20R1_
M02330:542:GW210124A:1:2113:24365:19776	DEL_amplicon	96.8	250	8	0	1	250	275	26	6.82e-122	418	G20R1_R1_	G20R1_
M02330:542:GW210124A:1:2113:24892:20025	DEL_amplicon	96.386	249	9	0	1	249	1	249	1.14e-119	411	G20R1_R1_	G20R1_
M02330:542:GW210124A:1:2113:19120:20031	DEL_amplicon	96.8	250	8	0	1	250	275	26	6.82e-122	418	G20R1_R1_	G20R1_
M02330:542:GW210124A:1:2113:11710:20079	DEL_amplicon	98.519	135	2	0	99	233	135	1	5.34e-68	239	G20R1_R1_	G20R1_
M02330:542:GW210124A:1:2113:26132:20129	DEL_amplicon	99.237	131	1	0	1	131	275	145	2.04e-67	237	G20R1_R1_	G20R1_
M02330:542:GW210124A:1:2113:25219:20218	DEL_amplicon	96.386	249	9	0	1	249	1	249	1.14e-119	411	G20R1_R1_	G20R1_
M02330:542:GW210124A:1:2113:17166:20697	DEL_amplicon	96.8	250	8	0	1	250	275	26	6.82e-122	418	G20R1_R1_	G20R1_
M02330:542:GW210124A:1:2113:22227:20965	DEL_amplicon	100	135	0	0	99	233	135	1	2.46e-71	250	G20R1_R1_	G20R1_
M02330:542:GW210124A:1:2113:19768:21223	DEL_amplicon	96.8	250	8	0	1	250	275	26	6.82e-122	418	G20R1_R1_	G20R1_
M02330:542:GW210124A:1:2113:16892:21409	DEL_amplicon	99.237	131	1	0	97	227	145	275	2.05e-67	237	G20R1_R1_	G20R1_
M02330:542:GW210124A:1:2113:21969:21571	DEL_amplicon	96.8	250	8	0	1	250	275	26	6.82e-122	418	G20R1_R1_	G20R1_
M02330:542:GW210124A:1:2113:4404:22153	DEL_amplicon	96	250	10	0	1	250	275	26	1.48e-118	407	G20R1_R1_	G20R1_
M02330:542:GW210124A:1:2113:6446:22201	DEL_amplicon	96.8	250	8	0	1	250	275	26	6.82e-122	418	G20R1_R1_	G20R1_
M02330:542:GW210124A:1:2113:18719:22770	DEL_amplicon	96.8	250	8	0	1	250	275	26	6.82e-122	418	G20R1_R1_	G20R1_
M02330:542:GW210124A:1:2113:10684:22895	DEL_amplicon	96.8	250	8	0	1	250	275	26	6.82e-122	418	G20R1_R1_	G20R1_
M02330:542:GW210124A:1:2113:7049:23229	DEL_amplicon	96.787	249	8	0	1	249	1	249	2.44e-121	416	G20R1_R1_	G20R1_
M02330:542:GW210124A:1:2113:25076:24414	DEL_amplicon	96.787	249	8	0	1	249	1	249	2.44e-121	416	G20R1_R1_	G20R1_
M02330:542:GW210124A:1:2113:14680:24616	DEL_amplicon	96.8	250	8	0	1	250	275	26	6.82e-122	418	G20R1_R1_	G20R1_
M02330:542:GW210124A:1:2113:17089:24692	DEL_amplicon	96.8	250	8	0	1	250	275	26	6.82e-122	418	G20R1_R1_	G20R1_
M02330:542:GW210124A:1:2113:8668:24843	DEL_amplicon	96.8	250	8	0	1	250	275	26	6.82e-122	418	G20R1_R1_	G20R1_
M02330:542:GW210124A:1:2113:17848:25022	DEL_amplicon	96	250	10	0	1	250	275	26	1.48e-118	407	G20R1_R1_	G20R1_
M02330:542:GW210124A:1:2113:17475:25316	DEL_amplicon	96.386	249	9	0	1	249	1	249	1.14e-119	411	G20R1_R1_	G20R1_
M02330:542:GW210124A:1:2113:21160:25447	DEL_amplicon	96.356	247	9	0	1	247	1	247	1.46e-118	407	G20R1_R1_	G20R1_
M02330:542:GW210124A:1:2113:15411:25587	DEL_amplicon	96.4	250	9	0	1	250	275	26	3.17e-120	412	G20R1_R1_	G20R1_
M02330:542:GW210124A:1:2113:17516:25632	DEL_amplicon	96.787	249	8	0	1	249	1	249	2.44e-121	416	G20R1_R1_	G20R1_
M02330:542:GW210124A:1:2113:23359:25899	DEL_amplicon	100	135	0	0	1	135	1	135	2.6e-71	250	G20R1_R1_	G20R1_
M02330:542:GW210124A:1:2113:17162:26640	DEL_amplicon	96.8	250	8	0	1	250	275	26	6.82e-122	418	G20R1_R1_	G20R1_
M02330:542:GW210124A:1:2113:16493:26774	DEL_amplicon	96.386	249	9	0	1	249	1	249	1.14e-119	411	G20R1_R1_	G20R1_
M02330:542:GW210124A:1:2113:15280:26914	DEL_amplicon	96.8	250	8	0	1	250	275	26	6.82e-122	418	G20R1_R1_	G20R1_
M02330:542:GW210124A:1:2113:13161:27416	DEL_amplicon	96.4	250	9	0	1	250	275	26	3.17e-120	412	G20R1_R1_	G20R1_
M02330:542:GW210124A:1:2113:12161:27701	DEL_amplicon	96.787	249	8	0	1	249	1	249	2.44e-121	416	G20R1_R1_	G20R1_
M02330:542:GW210124A:1:2113:13866:27807	DEL_amplicon	96.787	249	8	0	1	249	1	249	2.44e-121	416	G20R1_R1_	G20R1_
M02330:542:GW210124A:1:2113:12007:28532	DEL_amplicon	96.787	249	8	0	1	249	1	249	2.44e-121	416	G20R1_R1_	G20R1_
M02330:542:GW210124A:1:2112:12762:1747	DEL_amplicon	96.8	250	8	0	1	250	275	26	6.82e-122	418	G20R1_R1_	G20R1_
M02330:542:GW210124A:1:2112:18224:1987	DEL_amplicon	96.787	249	8	0	1	249	1	249	2.44e-121	416	G20R1_R1_	G20R1_
M02330:542:GW210124A:1:2112:19495:2384	DEL_amplicon	96.787	249	8	0	1	249	1	249	2.44e-121	416	G20R1_R1_	G20R1_
M02330:542:GW210124A:1:2112:13453:2603	DEL_amplicon	96.414	251	8	1	1	250	1	251	3.17e-120	412	G20R1_R1_	G20R1_
M02330:542:GW210124A:1:2112:17595:2815	DEL_amplicon	96.8	250	8	0	1	250	274	25	6.82e-122	418	G20R1_R1_	G20R1_
M02330:542:GW210124A:1:2112:17704:3371	DEL_amplicon	96.8	250	8	0	1	250	274	25	6.82e-122	418	G20R1_R1_	G20R1_
M02330:542:GW210124A:1:2112:22787:3422	DEL_amplicon	96.774	248	8	0	1	248	275	28	8.82e-121	414	G20R1_R1_	G20R1_
M02330:542:GW210124A:1:2112:11590:3445	DEL_amplicon	96.4	250	9	0	1	250	275	26	3.17e-120	412	G20R1_R1_	G20R1_
M02330:542:GW210124A:1:2112:24121:4625	DEL_amplicon	96.787	249	8	0	1	249	1	249	2.44e-121	416	G20R1_R1_	G20R1_
M02330:542:GW210124A:1:2112:13699:4740	DEL_amplicon	96.4	250	9	0	1	250	275	26	3.17e-120	412	G20R1_R1_	G20R1_
M02330:542:GW210124A:1:2112:7686:4833	DEL_amplicon	96.774	248	8	0	1	248	1	248	8.74e-121	414	G20R1_R1_	G20R1_
M02330:542:GW210124A:1:2112:19997:4938	DEL_amplicon	99.237	131	1	0	54	184	275	145	2.05e-67	237	G20R1_R1_	G20R1_
M02330:542:GW210124A:1:2112:19912:5347	DEL_amplicon	96.8	250	8	0	1	250	275	26	6.82e-122	418	G20R1_R1_	G20R1_
M02330:542:GW210124A:1:2112:11724:5363	DEL_amplicon	96.8	250	8	0	1	250	275	26	6.82e-122	418	G20R1_R1_	G20R1_
M02330:542:GW210124A:1:2112:10525:5532	DEL_amplicon	96.8	250	8	0	1	250	275	26	6.82e-122	418	G20R1_R1_	G20R1_
M02330:542:GW210124A:1:2112:18563:6021	DEL_amplicon	96.8	250	8	0	1	250	274	25	6.82e-122	418	G20R1_R1_	G20R1_
M02330:542:GW210124A:1:2112:17766:6238	DEL_amplicon	96.386	249	9	0	1	249	1	249	1.14e-119	411	G20R1_R1_	G20R1_
M02330:542:GW210124A:1:2112:10583:6661	DEL_amplicon	96.8	250	8	0	1	250	275	26	6.82e-122	418	G20R1_R1_	G20R1_
M02330:542:GW210124A:1:2112:26445:6770	DEL_amplicon	95.984	249	10	0	1	249	1	249	5.28e-118	405	G20R1_R1_	G20R1_
M02330:542:GW210124A:1:2112:20985:6820	DEL_amplicon	96.8	250	8	0	1	250	275	26	6.82e-122	418	G20R1_R1_	G20R1_
M02330:542:GW210124A:1:2112:14361:6861	DEL_amplicon	95.984	249	10	0	1	249	1	249	5.28e-118	405	G20R1_R1_	G20R1_
M02330:542:GW210124A:1:2112:6288:6943	DEL_amplicon	96.787	249	8	0	1	249	1	249	2.44e-121	416	G20R1_R1_	G20R1_
M02330:542:GW210124A:1:2112:12333:7323	DEL_amplicon	96.8	250	8	0	1	250	275	26	6.82e-122	418	G20R1_R1_	G20R1_
M02330:542:GW210124A:1:2112:14864:7378	DEL_amplicon	96.8	250	8	0	1	250	275	26	6.82e-122	418	G20R1_R1_	G20R1_
M02330:542:GW210124A:1:2112:4181:7423	DEL_amplicon	96.787	249	8	0	1	249	1	249	2.44e-121	416	G20R1_R1_	G20R1_
M02330:542:GW210124A:1:2112:6975:7584	DEL_amplicon	96.8	250	8	0	1	250	275	26	6.82e-122	418	G20R1_R1_	G20R1_
M02330:542:GW210124A:1:2112:7673:7814	DEL_amplicon	96.787	249	8	0	1	249	1	249	2.44e-121	416	G20R1_R1_	G20R1_
M02330:542:GW210124A:1:2112:12362:8095	DEL_amplicon	99.237	131	1	0	1	131	275	145	2.05e-67	237	G20R1_R1_	G20R1_
M02330:542:GW210124A:1:2112:16558:8206	DEL_amplicon	96.787	249	8	0	1	249	1	249	2.44e-121	416	G20R1_R1_	G20R1_
M02330:542:GW210124A:1:2112:18117:8215	DEL_amplicon	96.8	250	8	0	1	250	275	26	6.82e-122	418	G20R1_R1_	G20R1_
M02330:542:GW210124A:1:2112:10816:8237	DEL_amplicon	96.8	250	8	0	1	250	274	25	6.82e-122	418	G20R1_R1_	G20R1_
M02330:542:GW210124A:1:2112:19817:8270	DEL_amplicon	99.231	130	1	0	1	130	274	145	7.37e-67	235	G20R1_R1_	G20R1_
M02330:542:GW210124A:1:2112:25453:8531	DEL_amplicon	96.4	250	9	0	1	250	275	26	3.17e-120	412	G20R1_R1_	G20R1_
M02330:542:GW210124A:1:2112:22419:8690	DEL_amplicon	96.787	249	8	0	1	249	1	249	2.44e-121	416	G20R1_R1_	G20R1_
M02330:542:GW210124A:1:2112:20616:8728	DEL_amplicon	96.8	250	8	0	1	250	274	25	6.82e-122	418	G20R1_R1_	G20R1_
M02330:542:GW210124A:1:2112:23091:8832	DEL_amplicon	96.386	249	9	0	1	249	1	249	1.14e-119	411	G20R1_R1_	G20R1_
M02330:542:GW210124A:1:2112:5832:8848	DEL_amplicon	96.787	249	8	0	1	249	1	249	2.44e-121	416	G20R1_R1_	G20R1_
M02330:542:GW210124A:1:2112:25653:9427	DEL_amplicon	96.8	250	8	0	1	250	275	26	6.82e-122	418	G20R1_R1_	G20R1_
M02330:542:GW210124A:1:2112:22799:9550	DEL_amplicon	96.8	250	8	0	1	250	274	25	6.82e-122	418	G20R1_R1_	G20R1_
M02330:542:GW210124A:1:2112:23700:9565	DEL_amplicon	100	135	0	0	99	233	135	1	2.46e-71	250	G20R1_R1_	G20R1_
M02330:542:GW210124A:1:2112:20523:10260	DEL_amplicon	96.8	250	8	0	1	250	275	26	6.82e-122	418	G20R1_R1_	G20R1_
M02330:542:GW210124A:1:2112:9326:10951	DEL_amplicon	96.4	250	9	0	1	250	275	26	3.17e-120	412	G20R1_R1_	G20R1_
M02330:542:GW210124A:1:2112:10896:10958	DEL_amplicon	96.4	250	9	0	1	250	274	25	3.17e-120	412	G20R1_R1_	G20R1_
M02330:542:GW210124A:1:2112:14119:10996	DEL_amplicon	96.787	249	8	0	1	249	1	249	2.44e-121	416	G20R1_R1_	G20R1_
M02330:542:GW210124A:1:2112:4900:11123	DEL_amplicon	96.8	250	8	0	1	250	274	25	6.82e-122	418	G20R1_R1_	G20R1_
M02330:542:GW210124A:1:2112:9769:11145	DEL_amplicon	96.8	250	8	0	1	250	275	26	6.82e-122	418	G20R1_R1_	G20R1_
M02330:542:GW210124A:1:2112:18390:11293	DEL_amplicon	96.4	250	9	0	1	250	275	26	3.17e-120	412	G20R1_R1_	G20R1_
M02330:542:GW210124A:1:2112:26456:11311	DEL_amplicon	96.4	250	9	0	1	250	275	26	3.17e-120	412	G20R1_R1_	G20R1_
M02330:542:GW210124A:1:2112:14982:11358	DEL_amplicon	95.984	249	10	0	1	249	1	249	5.28e-118	405	G20R1_R1_	G20R1_
M02330:542:GW210124A:1:2112:5303:11625	DEL_amplicon	96.787	249	8	0	1	249	1	249	2.44e-121	416	G20R1_R1_	G20R1_
M02330:542:GW210124A:1:2112:25624:11961	DEL_amplicon	96.787	249	8	0	1	249	1	249	2.44e-121	416	G20R1_R1_	G20R1_
M02330:542:GW210124A:1:2112:21817:12081	DEL_amplicon	96.8	250	8	0	1	250	275	26	6.82e-122	418	G20R1_R1_	G20R1_
M02330:542:GW210124A:1:2112:12418:12176	DEL_amplicon	96.4	250	9	0	1	250	274	25	3.17e-120	412	G20R1_R1_	G20R1_
M02330:542:GW210124A:1:2112:2625:12361	DEL_amplicon	96.8	250	8	0	1	250	274	25	6.82e-122	418	G20R1_R1_	G20R1_
M02330:542:GW210124A:1:2112:28034:12517	DEL_amplicon	96.8	250	8	0	1	250	274	25	6.82e-122	418	G20R1_R1_	G20R1_
M02330:542:GW210124A:1:2112:16194:12853	DEL_amplicon	96	250	10	0	1	250	275	26	1.48e-118	407	G20R1_R1_	G20R1_
M02330:542:GW210124A:1:2112:14872:12855	DEL_amplicon	96.787	249	8	0	1	249	1	249	2.44e-121	416	G20R1_R1_	G20R1_
M02330:542:GW210124A:1:2112:23298:12971	DEL_amplicon	96.8	250	8	0	1	250	275	26	6.82e-122	418	G20R1_R1_	G20R1_
M02330:542:GW210124A:1:2112:24102:13346	DEL_amplicon	96.386	249	9	0	1	249	1	249	1.14e-119	411	G20R1_R1_	G20R1_
M02330:542:GW210124A:1:2112:10538:13409	DEL_amplicon	96.8	250	8	0	1	250	275	26	6.82e-122	418	G20R1_R1_	G20R1_
M02330:542:GW210124A:1:2112:8352:13451	DEL_amplicon	96.4	250	9	0	1	250	275	26	3.17e-120	412	G20R1_R1_	G20R1_
M02330:542:GW210124A:1:2112:5352:13545	DEL_amplicon	95.984	249	10	0	1	249	1	249	5.28e-118	405	G20R1_R1_	G20R1_
M02330:542:GW210124A:1:2112:20626:13554	DEL_amplicon	96.787	249	8	0	1	249	1	249	2.44e-121	416	G20R1_R1_	G20R1_
M02330:542:GW210124A:1:2112:20736:13565	DEL_amplicon	96.4	250	9	0	1	250	274	25	3.17e-120	412	G20R1_R1_	G20R1_
M02330:542:GW210124A:1:2112:29261:13774	DEL_amplicon	96.386	249	9	0	1	249	1	249	1.14e-119	411	G20R1_R1_	G20R1_
M02330:542:GW210124A:1:2112:21232:14090	DEL_amplicon	96.8	250	8	0	1	250	275	26	6.82e-122	418	G20R1_R1_	G20R1_
M02330:542:GW210124A:1:2112:13230:14129	DEL_amplicon	99.237	131	1	0	100	230	145	275	2.05e-67	237	G20R1_R1_	G20R1_
M02330:542:GW210124A:1:2112:18133:14241	DEL_amplicon	96.4	250	9	0	1	250	275	26	3.17e-120	412	G20R1_R1_	G20R1_
M02330:542:GW210124A:1:2112:8104:14659	DEL_amplicon	96.787	249	8	0	1	249	1	249	2.44e-121	416	G20R1_R1_	G20R1_
M02330:542:GW210124A:1:2112:3523:14725	DEL_amplicon	96.4	250	9	0	1	250	275	26	3.17e-120	412	G20R1_R1_	G20R1_
M02330:542:GW210124A:1:2112:26591:15046	DEL_amplicon	96.8	250	8	0	1	250	275	26	6.82e-122	418	G20R1_R1_	G20R1_
M02330:542:GW210124A:1:2112:11384:15094	DEL_amplicon	96.386	249	9	0	1	249	1	249	1.14e-119	411	G20R1_R1_	G20R1_
M02330:542:GW210124A:1:2112:27908:15412	DEL_amplicon	95.181	249	12	0	1	249	1	249	1.14e-114	394	G20R1_R1_	G20R1_
M02330:542:GW210124A:1:2112:12615:15498	DEL_amplicon	96.8	250	8	0	1	250	275	26	6.82e-122	418	G20R1_R1_	G20R1_
M02330:542:GW210124A:1:2112:24246:15535	DEL_amplicon	96.8	250	8	0	1	250	274	25	6.82e-122	418	G20R1_R1_	G20R1_
M02330:542:GW210124A:1:2112:14604:15657	DEL_amplicon	96.8	250	8	0	1	250	275	26	6.82e-122	418	G20R1_R1_	G20R1_
M02330:542:GW210124A:1:2112:24503:15838	DEL_amplicon	96.386	249	9	0	1	249	1	249	1.14e-119	411	G20R1_R1_	G20R1_
M02330:542:GW210124A:1:2112:10513:16216	DEL_amplicon	98.958	96	1	0	154	249	145	240	5.83e-48	172	G20R1_R1_	G20R1_
M02330:542:GW210124A:1:2112:6222:16340	DEL_amplicon	96.8	250	8	0	1	250	275	26	6.82e-122	418	G20R1_R1_	G20R1_
M02330:542:GW210124A:1:2112:5423:16382	DEL_amplicon	95.6	250	11	0	1	250	275	26	6.86e-117	401	G20R1_R1_	G20R1_
M02330:542:GW210124A:1:2112:10012:16776	DEL_amplicon	96.8	250	8	0	1	250	274	25	6.82e-122	418	G20R1_R1_	G20R1_
M02330:542:GW210124A:1:2112:16845:16806	DEL_amplicon	96.787	249	8	0	1	249	1	249	2.44e-121	416	G20R1_R1_	G20R1_
M02330:542:GW210124A:1:2112:21726:17411	DEL_amplicon	96.787	249	8	0	1	249	1	249	2.44e-121	416	G20R1_R1_	G20R1_
M02330:542:GW210124A:1:2112:13085:17539	DEL_amplicon	96.8	250	8	0	1	250	275	26	6.82e-122	418	G20R1_R1_	G20R1_
M02330:542:GW210124A:1:2112:21173:17576	DEL_amplicon	96.8	250	8	0	1	250	275	26	6.82e-122	418	G20R1_R1_	G20R1_
M02330:542:GW210124A:1:2112:19966:17729	DEL_amplicon	96.8	250	8	0	1	250	275	26	6.82e-122	418	G20R1_R1_	G20R1_
M02330:542:GW210124A:1:2112:9836:17782	DEL_amplicon	96.787	249	8	0	1	249	1	249	2.44e-121	416	G20R1_R1_	G20R1_
M02330:542:GW210124A:1:2112:21709:17827	DEL_amplicon	96.787	249	8	0	1	249	1	249	2.44e-121	416	G20R1_R1_	G20R1_
M02330:542:GW210124A:1:2112:9813:18086	DEL_amplicon	96.8	250	8	0	1	250	275	26	6.82e-122	418	G20R1_R1_	G20R1_
M02330:542:GW210124A:1:2112:23449:18193	DEL_amplicon	96.8	250	8	0	1	250	275	26	6.82e-122	418	G20R1_R1_	G20R1_
M02330:542:GW210124A:1:2112:24466:18367	DEL_amplicon	96.386	249	9	0	1	249	1	249	1.14e-119	411	G20R1_R1_	G20R1_
M02330:542:GW210124A:1:2112:14209:18434	DEL_amplicon	96.8	250	8	0	1	250	275	26	6.82e-122	418	G20R1_R1_	G20R1_
M02330:542:GW210124A:1:2112:26858:18532	DEL_amplicon	96.8	250	8	0	1	250	275	26	6.82e-122	418	G20R1_R1_	G20R1_
M02330:542:GW210124A:1:2112:3690:18538	DEL_amplicon	96.8	250	8	0	1	250	274	25	6.82e-122	418	G20R1_R1_	G20R1_
M02330:542:GW210124A:1:2112:7365:18558	DEL_amplicon	96.787	249	8	0	1	249	1	249	2.44e-121	416	G20R1_R1_	G20R1_
M02330:542:GW210124A:1:2112:15214:18605	DEL_amplicon	96.787	249	8	0	1	249	1	249	2.44e-121	416	G20R1_R1_	G20R1_
M02330:542:GW210124A:1:2112:13000:18644	DEL_amplicon	96.4	250	9	0	1	250	275	26	3.17e-120	412	G20R1_R1_	G20R1_
M02330:542:GW210124A:1:2112:26530:18832	DEL_amplicon	96.4	250	9	0	1	250	275	26	3.17e-120	412	G20R1_R1_	G20R1_
M02330:542:GW210124A:1:2112:17263:18838	DEL_amplicon	96.4	250	9	0	1	250	275	26	3.17e-120	412	G20R1_R1_	G20R1_
M02330:542:GW210124A:1:2112:24922:19048	DEL_amplicon	96.8	250	8	0	1	250	275	26	6.82e-122	418	G20R1_R1_	G20R1_
M02330:542:GW210124A:1:2112:22409:19181	DEL_amplicon	96.386	249	9	0	1	249	1	249	1.14e-119	411	G20R1_R1_	G20R1_
M02330:542:GW210124A:1:2112:10402:19272	DEL_amplicon	96.4	250	9	0	1	250	274	25	3.17e-120	412	G20R1_R1_	G20R1_
M02330:542:GW210124A:1:2112:28189:19414	DEL_amplicon	96.386	249	9	0	1	249	1	249	1.14e-119	411	G20R1_R1_	G20R1_
M02330:542:GW210124A:1:2112:25544:19527	DEL_amplicon	96.386	249	9	0	1	249	1	249	1.14e-119	411	G20R1_R1_	G20R1_
M02330:542:GW210124A:1:2112:19550:19667	DEL_amplicon	96.787	249	8	0	1	249	1	249	2.44e-121	416	G20R1_R1_	G20R1_
M02330:542:GW210124A:1:2112:6192:19803	DEL_amplicon	96.8	250	8	0	1	250	275	26	6.82e-122	418	G20R1_R1_	G20R1_
M02330:542:GW210124A:1:2112:17809:19828	DEL_amplicon	99.219	128	1	0	1	128	272	145	9.53e-66	231	G20R1_R1_	G20R1_
M02330:542:GW210124A:1:2112:14118:20295	DEL_amplicon	96.787	249	8	0	1	249	1	249	2.44e-121	416	G20R1_R1_	G20R1_
M02330:542:GW210124A:1:2112:26794:20457	DEL_amplicon	96.386	249	9	0	1	249	1	249	1.14e-119	411	G20R1_R1_	G20R1_
M02330:542:GW210124A:1:2112:21369:20812	DEL_amplicon	96.787	249	8	0	1	249	1	249	2.44e-121	416	G20R1_R1_	G20R1_
M02330:542:GW210124A:1:2112:14040:20844	DEL_amplicon	96.4	250	9	0	1	250	275	26	3.17e-120	412	G20R1_R1_	G20R1_
M02330:542:GW210124A:1:2112:14785:21042	DEL_amplicon	96.4	250	9	0	1	250	275	26	3.17e-120	412	G20R1_R1_	G20R1_
M02330:542:GW210124A:1:2112:17088:21168	DEL_amplicon	96.787	249	8	0	1	249	1	249	2.44e-121	416	G20R1_R1_	G20R1_
M02330:542:GW210124A:1:2112:24282:21170	DEL_amplicon	96.787	249	8	0	1	249	1	249	2.44e-121	416	G20R1_R1_	G20R1_
M02330:542:GW210124A:1:2112:13605:21241	DEL_amplicon	95.984	249	10	0	1	249	1	249	5.28e-118	405	G20R1_R1_	G20R1_
M02330:542:GW210124A:1:2112:9468:21285	DEL_amplicon	96.8	250	8	0	1	250	275	26	6.82e-122	418	G20R1_R1_	G20R1_
M02330:542:GW210124A:1:2112:24519:21360	DEL_amplicon	96.8	250	8	0	1	250	275	26	6.82e-122	418	G20R1_R1_	G20R1_
M02330:542:GW210124A:1:2112:17388:21499	DEL_amplicon	96.787	249	8	0	1	249	1	249	2.44e-121	416	G20R1_R1_	G20R1_
M02330:542:GW210124A:1:2112:8019:21604	DEL_amplicon	96.8	250	8	0	1	250	275	26	6.82e-122	418	G20R1_R1_	G20R1_
M02330:542:GW210124A:1:2112:18503:21765	DEL_amplicon	96.8	250	8	0	1	250	275	26	6.82e-122	418	G20R1_R1_	G20R1_
M02330:542:GW210124A:1:2112:14578:21891	DEL_amplicon	96.787	249	8	0	1	249	1	249	2.44e-121	416	G20R1_R1_	G20R1_
M02330:542:GW210124A:1:2112:11110:21913	DEL_amplicon	96.4	250	9	0	1	250	275	26	3.17e-120	412	G20R1_R1_	G20R1_
M02330:542:GW210124A:1:2112:14763:21929	DEL_amplicon	96.787	249	8	0	1	249	1	249	2.44e-121	416	G20R1_R1_	G20R1_
M02330:542:GW210124A:1:2112:11371:22173	DEL_amplicon	96.4	250	9	0	1	250	275	26	3.17e-120	412	G20R1_R1_	G20R1_
M02330:542:GW210124A:1:2112:7701:23061	DEL_amplicon	96.787	249	8	0	1	249	1	249	2.44e-121	416	G20R1_R1_	G20R1_
M02330:542:GW210124A:1:2112:12165:23359	DEL_amplicon	96.787	249	8	0	1	249	1	249	2.44e-121	416	G20R1_R1_	G20R1_
M02330:542:GW210124A:1:2112:26827:23619	DEL_amplicon	96.8	250	8	0	1	250	275	26	6.82e-122	418	G20R1_R1_	G20R1_
M02330:542:GW210124A:1:2112:24834:23789	DEL_amplicon	96.787	249	8	0	1	249	1	249	2.44e-121	416	G20R1_R1_	G20R1_
M02330:542:GW210124A:1:2112:17150:24107	DEL_amplicon	99.237	131	1	0	55	185	275	145	2.05e-67	237	G20R1_R1_	G20R1_
M02330:542:GW210124A:1:2112:11205:24339	DEL_amplicon	96.386	249	9	0	1	249	1	249	1.14e-119	411	G20R1_R1_	G20R1_
M02330:542:GW210124A:1:2112:6805:24537	DEL_amplicon	96.386	249	9	0	1	249	1	249	1.14e-119	411	G20R1_R1_	G20R1_
M02330:542:GW210124A:1:2112:20789:24687	DEL_amplicon	96.8	250	8	0	1	250	274	25	6.82e-122	418	G20R1_R1_	G20R1_
M02330:542:GW210124A:1:2112:24035:24988	DEL_amplicon	96.787	249	8	0	1	249	1	249	2.44e-121	416	G20R1_R1_	G20R1_
M02330:542:GW210124A:1:2112:20846:25174	DEL_amplicon	96.4	250	9	0	1	250	275	26	3.17e-120	412	G20R1_R1_	G20R1_
M02330:542:GW210124A:1:2112:18849:25182	DEL_amplicon	96.4	250	9	0	1	250	7	256	3.17e-120	412	G20R1_R1_	G20R1_
M02330:542:GW210124A:1:2112:24579:25576	DEL_amplicon	96.4	250	9	0	1	250	275	26	3.17e-120	412	G20R1_R1_	G20R1_
M02330:542:GW210124A:1:2112:22202:25822	DEL_amplicon	96.787	249	8	0	1	249	1	249	2.44e-121	416	G20R1_R1_	G20R1_
M02330:542:GW210124A:1:2112:6663:25931	DEL_amplicon	96.386	249	9	0	1	249	1	249	1.14e-119	411	G20R1_R1_	G20R1_
M02330:542:GW210124A:1:2112:18451:26780	DEL_amplicon	96.386	249	9	0	1	249	1	249	1.14e-119	411	G20R1_R1_	G20R1_
M02330:542:GW210124A:1:2112:18728:27839	DEL_amplicon	96.8	250	8	0	1	250	275	26	6.82e-122	418	G20R1_R1_	G20R1_
M02330:542:GW210124A:1:2112:20852:27930	DEL_amplicon	96.8	250	8	0	1	250	275	26	6.82e-122	418	G20R1_R1_	G20R1_
M02330:542:GW210124A:1:2111:16849:1689	DEL_amplicon	96.386	249	9	0	1	249	1	249	1.14e-119	411	G20R1_R1_	G20R1_
M02330:542:GW210124A:1:2111:20308:2290	DEL_amplicon	96.4	250	9	0	1	250	274	25	3.17e-120	412	G20R1_R1_	G20R1_
M02330:542:GW210124A:1:2111:13024:2664	DEL_amplicon	96.386	249	9	0	1	249	1	249	1.14e-119	411	G20R1_R1_	G20R1_
M02330:542:GW210124A:1:2111:9567:3102	DEL_amplicon	99.237	131	1	0	1	131	275	145	2.04e-67	237	G20R1_R1_	G20R1_
M02330:542:GW210124A:1:2111:16521:3200	DEL_amplicon	99.237	131	1	0	1	131	275	145	2.02e-67	237	G20R1_R1_	G20R1_
M02330:542:GW210124A:1:2111:13166:3453	DEL_amplicon	96.4	250	9	0	1	250	275	26	3.17e-120	412	G20R1_R1_	G20R1_
M02330:542:GW210124A:1:2111:15066:3488	DEL_amplicon	96.4	250	9	0	1	250	275	26	3.17e-120	412	G20R1_R1_	G20R1_
M02330:542:GW210124A:1:2111:23005:4060	DEL_amplicon	96.4	250	9	0	1	250	275	26	3.17e-120	412	G20R1_R1_	G20R1_
M02330:542:GW210124A:1:2111:11131:4074	DEL_amplicon	96.4	250	9	0	1	250	275	26	3.17e-120	412	G20R1_R1_	G20R1_
M02330:542:GW210124A:1:2111:19026:4224	DEL_amplicon	96.386	249	9	0	1	249	1	249	1.14e-119	411	G20R1_R1_	G20R1_
M02330:542:GW210124A:1:2111:20041:4229	DEL_amplicon	96.8	250	8	0	1	250	275	26	6.82e-122	418	G20R1_R1_	G20R1_
M02330:542:GW210124A:1:2111:22698:4235	DEL_amplicon	96.4	250	9	0	1	250	275	26	3.17e-120	412	G20R1_R1_	G20R1_
M02330:542:GW210124A:1:2111:8680:4519	DEL_amplicon	96.4	250	9	0	1	250	275	26	3.17e-120	412	G20R1_R1_	G20R1_
M02330:542:GW210124A:1:2111:20865:4548	DEL_amplicon	98.473	131	2	0	100	230	145	275	9.53e-66	231	G20R1_R1_	G20R1_
M02330:542:GW210124A:1:2111:18120:4624	DEL_amplicon	96.386	249	9	0	1	249	1	249	1.14e-119	411	G20R1_R1_	G20R1_
M02330:542:GW210124A:1:2111:18196:4648	DEL_amplicon	96.8	250	8	0	1	250	275	26	6.82e-122	418	G20R1_R1_	G20R1_
M02330:542:GW210124A:1:2111:11064:4790	DEL_amplicon	96.8	250	8	0	1	250	274	25	6.82e-122	418	G20R1_R1_	G20R1_
M02330:542:GW210124A:1:2111:22989:4910	DEL_amplicon	96.787	249	8	0	1	249	1	249	2.44e-121	416	G20R1_R1_	G20R1_
M02330:542:GW210124A:1:2111:11287:5439	DEL_amplicon	96.8	250	8	0	1	250	270	21	6.82e-122	418	G20R1_R1_	G20R1_
M02330:542:GW210124A:1:2111:10370:5677	DEL_amplicon	96.8	250	8	0	1	250	275	26	6.82e-122	418	G20R1_R1_	G20R1_
M02330:542:GW210124A:1:2111:19329:5700	DEL_amplicon	96.8	250	8	0	1	250	275	26	6.82e-122	418	G20R1_R1_	G20R1_
M02330:542:GW210124A:1:2111:21941:5742	DEL_amplicon	96.4	250	9	0	1	250	275	26	3.17e-120	412	G20R1_R1_	G20R1_
M02330:542:GW210124A:1:2111:13645:5803	DEL_amplicon	96.8	250	8	0	1	250	275	26	6.82e-122	418	G20R1_R1_	G20R1_
M02330:542:GW210124A:1:2111:10643:5835	DEL_amplicon	96.414	251	8	1	1	250	275	25	3.17e-120	412	G20R1_R1_	G20R1_
M02330:542:GW210124A:1:2111:20390:5847	DEL_amplicon	96.8	250	8	0	1	250	274	25	6.82e-122	418	G20R1_R1_	G20R1_
M02330:542:GW210124A:1:2111:10814:6279	DEL_amplicon	96.4	250	9	0	1	250	275	26	3.17e-120	412	G20R1_R1_	G20R1_
M02330:542:GW210124A:1:2111:8672:6324	DEL_amplicon	96	250	10	0	1	250	275	26	1.48e-118	407	G20R1_R1_	G20R1_
M02330:542:GW210124A:1:2111:21232:6432	DEL_amplicon	96.4	250	9	0	1	250	275	26	3.17e-120	412	G20R1_R1_	G20R1_
M02330:542:GW210124A:1:2111:11130:6569	DEL_amplicon	99.237	131	1	0	100	230	145	275	2.05e-67	237	G20R1_R1_	G20R1_
M02330:542:GW210124A:1:2111:24656:7376	DEL_amplicon	99.237	131	1	0	1	131	275	145	1.9e-67	237	G20R1_R1_	G20R1_
M02330:542:GW210124A:1:2111:14686:7388	DEL_amplicon	96.787	249	8	0	1	249	1	249	2.44e-121	416	G20R1_R1_	G20R1_
M02330:542:GW210124A:1:2111:8238:7572	DEL_amplicon	96.8	250	8	0	1	250	275	26	6.82e-122	418	G20R1_R1_	G20R1_
M02330:542:GW210124A:1:2111:17480:7824	DEL_amplicon	96.8	250	8	0	1	250	275	26	6.82e-122	418	G20R1_R1_	G20R1_
M02330:542:GW210124A:1:2111:26910:7977	DEL_amplicon	96.4	250	9	0	1	250	275	26	3.17e-120	412	G20R1_R1_	G20R1_
M02330:542:GW210124A:1:2111:9306:8089	DEL_amplicon	96.787	249	8	0	1	249	1	249	2.44e-121	416	G20R1_R1_	G20R1_
M02330:542:GW210124A:1:2111:23304:8324	DEL_amplicon	96.787	249	8	0	1	249	1	249	2.44e-121	416	G20R1_R1_	G20R1_
M02330:542:GW210124A:1:2111:3684:8417	DEL_amplicon	96.8	250	8	0	1	250	275	26	6.82e-122	418	G20R1_R1_	G20R1_
M02330:542:GW210124A:1:2111:22006:8946	DEL_amplicon	96.386	249	9	0	1	249	1	249	1.14e-119	411	G20R1_R1_	G20R1_
M02330:542:GW210124A:1:2111:10158:9095	DEL_amplicon	98.98	98	1	0	153	250	145	242	4.53e-49	176	G20R1_R1_	G20R1_
M02330:542:GW210124A:1:2111:8788:9205	DEL_amplicon	96.8	250	8	0	1	250	274	25	6.82e-122	418	G20R1_R1_	G20R1_
M02330:542:GW210124A:1:2111:5623:9251	DEL_amplicon	96.8	250	8	0	1	250	274	25	6.82e-122	418	G20R1_R1_	G20R1_
M02330:542:GW210124A:1:2111:7593:9264	DEL_amplicon	96.386	249	9	0	1	249	1	249	1.14e-119	411	G20R1_R1_	G20R1_
M02330:542:GW210124A:1:2111:10525:9941	DEL_amplicon	96.8	250	8	0	1	250	275	26	6.82e-122	418	G20R1_R1_	G20R1_
M02330:542:GW210124A:1:2111:12802:9980	DEL_amplicon	96.8	250	8	0	1	250	275	26	6.82e-122	418	G20R1_R1_	G20R1_
M02330:542:GW210124A:1:2111:7863:10176	DEL_amplicon	96.787	249	8	0	1	249	1	249	2.44e-121	416	G20R1_R1_	G20R1_
M02330:542:GW210124A:1:2111:11614:10237	DEL_amplicon	96.4	250	9	0	1	250	275	26	3.17e-120	412	G20R1_R1_	G20R1_
M02330:542:GW210124A:1:2111:14873:10414	DEL_amplicon	96.4	250	9	0	1	250	274	25	3.17e-120	412	G20R1_R1_	G20R1_
M02330:542:GW210124A:1:2111:18254:10614	DEL_amplicon	96.787	249	8	0	1	249	1	249	2.44e-121	416	G20R1_R1_	G20R1_
M02330:542:GW210124A:1:2111:5565:10727	DEL_amplicon	96.787	249	8	0	1	249	1	249	2.44e-121	416	G20R1_R1_	G20R1_
M02330:542:GW210124A:1:2111:22208:11000	DEL_amplicon	96.787	249	8	0	1	249	1	249	2.44e-121	416	G20R1_R1_	G20R1_
M02330:542:GW210124A:1:2111:27948:11024	DEL_amplicon	96.386	249	9	0	1	249	1	249	1.14e-119	411	G20R1_R1_	G20R1_
M02330:542:GW210124A:1:2111:10347:11233	DEL_amplicon	96.8	250	8	0	1	250	275	26	6.82e-122	418	G20R1_R1_	G20R1_
M02330:542:GW210124A:1:2111:22611:11259	DEL_amplicon	96.414	251	8	1	1	250	1	251	3.17e-120	412	G20R1_R1_	G20R1_
M02330:542:GW210124A:1:2111:21936:11262	DEL_amplicon	95.984	249	10	0	1	249	1	249	5.28e-118	405	G20R1_R1_	G20R1_
M02330:542:GW210124A:1:2111:24184:11281	DEL_amplicon	96.386	249	9	0	1	249	1	249	1.14e-119	411	G20R1_R1_	G20R1_
M02330:542:GW210124A:1:2111:12453:11320	DEL_amplicon	96.4	250	9	0	1	250	275	26	3.17e-120	412	G20R1_R1_	G20R1_
M02330:542:GW210124A:1:2111:18033:11368	DEL_amplicon	96	250	10	0	1	250	274	25	1.48e-118	407	G20R1_R1_	G20R1_
M02330:542:GW210124A:1:2111:26063:11559	DEL_amplicon	96.8	250	8	0	1	250	275	26	6.82e-122	418	G20R1_R1_	G20R1_
M02330:542:GW210124A:1:2111:24546:12130	DEL_amplicon	96.787	249	8	0	1	249	1	249	2.44e-121	416	G20R1_R1_	G20R1_
M02330:542:GW210124A:1:2111:19964:12389	DEL_amplicon	96.386	249	9	0	1	249	1	249	1.14e-119	411	G20R1_R1_	G20R1_
M02330:542:GW210124A:1:2111:26194:12591	DEL_amplicon	96.8	250	8	0	1	250	275	26	6.82e-122	418	G20R1_R1_	G20R1_
M02330:542:GW210124A:1:2111:5830:12785	DEL_amplicon	96.787	249	8	0	1	249	1	249	2.44e-121	416	G20R1_R1_	G20R1_
M02330:542:GW210124A:1:2111:12717:13311	DEL_amplicon	96.386	249	9	0	1	249	1	249	1.14e-119	411	G20R1_R1_	G20R1_
M02330:542:GW210124A:1:2111:23703:13382	DEL_amplicon	96.8	250	8	0	1	250	275	26	6.82e-122	418	G20R1_R1_	G20R1_
M02330:542:GW210124A:1:2111:5462:13496	DEL_amplicon	96.4	250	9	0	1	250	275	26	3.17e-120	412	G20R1_R1_	G20R1_
M02330:542:GW210124A:1:2111:26120:13791	DEL_amplicon	96.8	250	8	0	1	250	275	26	6.82e-122	418	G20R1_R1_	G20R1_
M02330:542:GW210124A:1:2111:21754:13898	DEL_amplicon	96.8	250	8	0	1	250	275	26	6.82e-122	418	G20R1_R1_	G20R1_
M02330:542:GW210124A:1:2111:13050:13913	DEL_amplicon	96.8	250	8	0	1	250	275	26	6.82e-122	418	G20R1_R1_	G20R1_
M02330:542:GW210124A:1:2111:5964:14045	DEL_amplicon	96.8	250	8	0	1	250	275	26	6.82e-122	418	G20R1_R1_	G20R1_
M02330:542:GW210124A:1:2111:13990:14089	DEL_amplicon	96.787	249	8	0	1	249	1	249	2.44e-121	416	G20R1_R1_	G20R1_
M02330:542:GW210124A:1:2111:24383:14313	DEL_amplicon	96.8	250	8	0	1	250	275	26	6.82e-122	418	G20R1_R1_	G20R1_
M02330:542:GW210124A:1:2111:7860:14337	DEL_amplicon	96.386	249	9	0	1	249	1	249	1.14e-119	411	G20R1_R1_	G20R1_
M02330:542:GW210124A:1:2111:23995:14364	DEL_amplicon	96.4	250	9	0	1	250	275	26	3.17e-120	412	G20R1_R1_	G20R1_
M02330:542:GW210124A:1:2111:27366:14731	DEL_amplicon	96.787	249	8	0	1	249	1	249	2.44e-121	416	G20R1_R1_	G20R1_
M02330:542:GW210124A:1:2111:21447:14828	DEL_amplicon	96.386	249	9	0	1	249	1	249	1.14e-119	411	G20R1_R1_	G20R1_
M02330:542:GW210124A:1:2111:28459:15102	DEL_amplicon	96.8	250	8	0	1	250	275	26	6.82e-122	418	G20R1_R1_	G20R1_
M02330:542:GW210124A:1:2111:23474:15139	DEL_amplicon	96.8	250	8	0	1	250	275	26	6.82e-122	418	G20R1_R1_	G20R1_
M02330:542:GW210124A:1:2111:20599:15661	DEL_amplicon	96.4	250	9	0	1	250	274	25	3.17e-120	412	G20R1_R1_	G20R1_
M02330:542:GW210124A:1:2111:18295:15667	DEL_amplicon	96.8	250	8	0	1	250	275	26	6.82e-122	418	G20R1_R1_	G20R1_
M02330:542:GW210124A:1:2111:16539:15904	DEL_amplicon	96.8	250	8	0	1	250	274	25	6.82e-122	418	G20R1_R1_	G20R1_
M02330:542:GW210124A:1:2111:2760:16532	DEL_amplicon	96.8	250	8	0	1	250	275	26	6.82e-122	418	G20R1_R1_	G20R1_
M02330:542:GW210124A:1:2111:13390:16558	DEL_amplicon	96.787	249	8	0	1	249	1	249	2.44e-121	416	G20R1_R1_	G20R1_
M02330:542:GW210124A:1:2111:28763:17168	DEL_amplicon	96.8	250	8	0	1	250	274	25	6.82e-122	418	G20R1_R1_	G20R1_
M02330:542:GW210124A:1:2111:28936:17215	DEL_amplicon	96.8	250	8	0	1	250	275	26	6.82e-122	418	G20R1_R1_	G20R1_
M02330:542:GW210124A:1:2111:7471:17833	DEL_amplicon	96.8	250	8	0	1	250	275	26	6.82e-122	418	G20R1_R1_	G20R1_
M02330:542:GW210124A:1:2111:3437:17964	DEL_amplicon	96.8	250	8	0	1	250	274	25	6.82e-122	418	G20R1_R1_	G20R1_
M02330:542:GW210124A:1:2111:9126:18072	DEL_amplicon	100	135	0	0	99	233	135	1	2.46e-71	250	G20R1_R1_	G20R1_
M02330:542:GW210124A:1:2111:21659:18188	DEL_amplicon	96.8	250	8	0	1	250	275	26	6.82e-122	418	G20R1_R1_	G20R1_
M02330:542:GW210124A:1:2111:16617:18236	DEL_amplicon	96.8	250	8	0	1	250	275	26	6.82e-122	418	G20R1_R1_	G20R1_
M02330:542:GW210124A:1:2111:23937:18248	DEL_amplicon	96.8	250	8	0	1	250	271	22	6.82e-122	418	G20R1_R1_	G20R1_
M02330:542:GW210124A:1:2111:4844:18318	DEL_amplicon	96.4	250	9	0	1	250	275	26	3.17e-120	412	G20R1_R1_	G20R1_
M02330:542:GW210124A:1:2111:16684:18338	DEL_amplicon	96.8	250	8	0	1	250	275	26	6.82e-122	418	G20R1_R1_	G20R1_
M02330:542:GW210124A:1:2111:15857:18475	DEL_amplicon	96.787	249	8	0	1	249	1	249	2.44e-121	416	G20R1_R1_	G20R1_
M02330:542:GW210124A:1:2111:25777:18702	DEL_amplicon	96.787	249	8	0	1	249	1	249	2.44e-121	416	G20R1_R1_	G20R1_
M02330:542:GW210124A:1:2111:12544:19013	DEL_amplicon	96.8	250	8	0	1	250	275	26	6.82e-122	418	G20R1_R1_	G20R1_
M02330:542:GW210124A:1:2111:6623:19037	DEL_amplicon	96.4	250	9	0	1	250	275	26	3.17e-120	412	G20R1_R1_	G20R1_
M02330:542:GW210124A:1:2111:14397:19262	DEL_amplicon	96.386	249	9	0	1	249	1	249	1.14e-119	411	G20R1_R1_	G20R1_
M02330:542:GW210124A:1:2111:19199:19396	DEL_amplicon	96.4	250	9	0	1	250	275	26	3.17e-120	412	G20R1_R1_	G20R1_
M02330:542:GW210124A:1:2111:16120:19477	DEL_amplicon	96.787	249	8	0	1	249	1	249	2.44e-121	416	G20R1_R1_	G20R1_
M02330:542:GW210124A:1:2111:14140:19614	DEL_amplicon	95.984	249	10	0	1	249	1	249	5.28e-118	405	G20R1_R1_	G20R1_
M02330:542:GW210124A:1:2111:14572:19681	DEL_amplicon	96.17	235	9	0	1	235	275	41	6.91e-112	385	G20R1_R1_	G20R1_
M02330:542:GW210124A:1:2111:14572:19681	DEL_amplicon	100	28	0	0	223	250	6	33	7.96e-12	52.8	G20R1_R1_	G20R1_
M02330:542:GW210124A:1:2111:6911:19877	DEL_amplicon	96.8	250	8	0	1	250	274	25	6.82e-122	418	G20R1_R1_	G20R1_
M02330:542:GW210124A:1:2111:26815:20190	DEL_amplicon	99.225	129	0	1	103	231	148	275	8.85e-66	231	G20R1_R1_	G20R1_
M02330:542:GW210124A:1:2111:17442:20998	DEL_amplicon	96.8	250	8	0	1	250	275	26	6.82e-122	418	G20R1_R1_	G20R1_
M02330:542:GW210124A:1:2111:8537:21029	DEL_amplicon	96.8	250	8	0	1	250	275	26	6.82e-122	418	G20R1_R1_	G20R1_
M02330:542:GW210124A:1:2111:27523:21076	DEL_amplicon	96.8	250	8	0	1	250	275	26	6.82e-122	418	G20R1_R1_	G20R1_
M02330:542:GW210124A:1:2111:16645:21332	DEL_amplicon	96.787	249	8	0	1	249	1	249	2.44e-121	416	G20R1_R1_	G20R1_
M02330:542:GW210124A:1:2111:21700:21625	DEL_amplicon	96.8	250	8	0	1	250	275	26	6.82e-122	418	G20R1_R1_	G20R1_
M02330:542:GW210124A:1:2111:22259:21761	DEL_amplicon	95.337	193	9	0	1	193	1	193	1.53e-88	307	G20R1_R1_	G20R1_
M02330:542:GW210124A:1:2111:5593:22342	DEL_amplicon	96.4	250	9	0	1	250	275	26	3.17e-120	412	G20R1_R1_	G20R1_
M02330:542:GW210124A:1:2111:24294:22409	DEL_amplicon	96.787	249	8	0	1	249	1	249	2.44e-121	416	G20R1_R1_	G20R1_
M02330:542:GW210124A:1:2111:9614:22716	DEL_amplicon	96.787	249	8	0	1	249	1	249	2.44e-121	416	G20R1_R1_	G20R1_
M02330:542:GW210124A:1:2111:24447:22735	DEL_amplicon	96.8	250	8	0	1	250	274	25	6.82e-122	418	G20R1_R1_	G20R1_
M02330:542:GW210124A:1:2111:14565:22874	DEL_amplicon	99.237	131	1	0	1	131	275	145	2.05e-67	237	G20R1_R1_	G20R1_
M02330:542:GW210124A:1:2111:24479:22985	DEL_amplicon	96.8	250	8	0	1	250	275	26	6.82e-122	418	G20R1_R1_	G20R1_
M02330:542:GW210124A:1:2111:14757:23307	DEL_amplicon	96.787	249	8	0	1	249	1	249	2.44e-121	416	G20R1_R1_	G20R1_
M02330:542:GW210124A:1:2111:5356:23484	DEL_amplicon	96.787	249	8	0	1	249	1	249	2.44e-121	416	G20R1_R1_	G20R1_
M02330:542:GW210124A:1:2111:15438:23539	DEL_amplicon	96.8	250	8	0	1	250	275	26	6.82e-122	418	G20R1_R1_	G20R1_
M02330:542:GW210124A:1:2111:25671:23735	DEL_amplicon	96.8	250	8	0	1	250	275	26	6.82e-122	418	G20R1_R1_	G20R1_
M02330:542:GW210124A:1:2111:14280:24022	DEL_amplicon	98.98	98	1	0	153	250	145	242	4.53e-49	176	G20R1_R1_	G20R1_
M02330:542:GW210124A:1:2111:16511:24537	DEL_amplicon	96.787	249	8	0	1	249	1	249	2.44e-121	416	G20R1_R1_	G20R1_
M02330:542:GW210124A:1:2111:19291:24790	DEL_amplicon	96.8	250	8	0	1	250	275	26	6.82e-122	418	G20R1_R1_	G20R1_
M02330:542:GW210124A:1:2111:19077:24811	DEL_amplicon	96.787	249	8	0	1	249	1	249	2.44e-121	416	G20R1_R1_	G20R1_
M02330:542:GW210124A:1:2111:21499:25579	DEL_amplicon	96.386	249	9	0	1	249	1	249	1.14e-119	411	G20R1_R1_	G20R1_
M02330:542:GW210124A:1:2111:17277:25835	DEL_amplicon	96.787	249	8	0	1	249	1	249	2.44e-121	416	G20R1_R1_	G20R1_
M02330:542:GW210124A:1:2111:20066:26365	DEL_amplicon	96.386	249	9	0	1	249	1	249	1.14e-119	411	G20R1_R1_	G20R1_
M02330:542:GW210124A:1:2111:9663:27004	DEL_amplicon	96.8	250	8	0	1	250	275	26	6.82e-122	418	G20R1_R1_	G20R1_
M02330:542:GW210124A:1:2111:14139:27204	DEL_amplicon	96.4	250	9	0	1	250	275	26	3.17e-120	412	G20R1_R1_	G20R1_
M02330:542:GW210124A:1:2111:9568:27680	DEL_amplicon	96.787	249	8	0	1	249	1	249	2.44e-121	416	G20R1_R1_	G20R1_
M02330:542:GW210124A:1:2111:12473:28344	DEL_amplicon	96.4	250	9	0	1	250	275	26	3.17e-120	412	G20R1_R1_	G20R1_
M02330:542:GW210124A:1:2111:16009:28533	DEL_amplicon	96.787	249	8	0	1	249	1	249	2.44e-121	416	G20R1_R1_	G20R1_
M02330:542:GW210124A:1:2109:13745:2381	DEL_amplicon	96.787	249	8	0	1	249	1	249	2.44e-121	416	G20R1_R1_	G20R1_
M02330:542:GW210124A:1:2109:14178:2932	DEL_amplicon	96.8	250	8	0	1	250	275	26	6.82e-122	418	G20R1_R1_	G20R1_
M02330:542:GW210124A:1:2109:9758:3062	DEL_amplicon	96.8	250	8	0	1	250	275	26	6.82e-122	418	G20R1_R1_	G20R1_
M02330:542:GW210124A:1:2109:19589:3459	DEL_amplicon	96.8	250	8	0	1	250	275	26	6.82e-122	418	G20R1_R1_	G20R1_
M02330:542:GW210124A:1:2109:13635:3761	DEL_amplicon	99.237	131	1	0	1	131	275	145	2.03e-67	237	G20R1_R1_	G20R1_
M02330:542:GW210124A:1:2109:15169:4426	DEL_amplicon	96.386	249	9	0	1	249	1	249	1.14e-119	411	G20R1_R1_	G20R1_
M02330:542:GW210124A:1:2109:7798:5208	DEL_amplicon	96.787	249	8	0	1	249	272	24	2.44e-121	416	G20R1_R1_	G20R1_
M02330:542:GW210124A:1:2109:13622:5296	DEL_amplicon	96.787	249	8	0	1	249	1	249	2.44e-121	416	G20R1_R1_	G20R1_
M02330:542:GW210124A:1:2109:23071:5454	DEL_amplicon	96.8	250	8	0	1	250	275	26	6.82e-122	418	G20R1_R1_	G20R1_
M02330:542:GW210124A:1:2109:6558:5890	DEL_amplicon	96.787	249	8	0	1	249	1	249	2.44e-121	416	G20R1_R1_	G20R1_
M02330:542:GW210124A:1:2109:11023:6143	DEL_amplicon	95.984	249	10	0	1	249	1	249	5.28e-118	405	G20R1_R1_	G20R1_
M02330:542:GW210124A:1:2109:8173:6282	DEL_amplicon	96.8	250	8	0	1	250	275	26	6.82e-122	418	G20R1_R1_	G20R1_
M02330:542:GW210124A:1:2109:25798:6394	DEL_amplicon	96.787	249	8	0	1	249	1	249	2.44e-121	416	G20R1_R1_	G20R1_
M02330:542:GW210124A:1:2109:22578:6460	DEL_amplicon	96.8	250	8	0	1	250	275	26	6.82e-122	418	G20R1_R1_	G20R1_
M02330:542:GW210124A:1:2109:15260:6808	DEL_amplicon	99.231	130	1	0	1	130	274	145	7.37e-67	235	G20R1_R1_	G20R1_
M02330:542:GW210124A:1:2109:5424:7060	DEL_amplicon	96.787	249	8	0	1	249	1	249	2.44e-121	416	G20R1_R1_	G20R1_
M02330:542:GW210124A:1:2109:6064:7197	DEL_amplicon	96.8	250	8	0	1	250	273	24	6.82e-122	418	G20R1_R1_	G20R1_
M02330:542:GW210124A:1:2109:5545:7292	DEL_amplicon	96.8	250	8	0	1	250	274	25	6.82e-122	418	G20R1_R1_	G20R1_
M02330:542:GW210124A:1:2109:16052:7313	DEL_amplicon	96.787	249	8	0	1	249	1	249	2.44e-121	416	G20R1_R1_	G20R1_
M02330:542:GW210124A:1:2109:26227:7406	DEL_amplicon	96.787	249	8	0	1	249	1	249	2.44e-121	416	G20R1_R1_	G20R1_
M02330:542:GW210124A:1:2109:18832:7455	DEL_amplicon	96.386	249	9	0	1	249	1	249	1.14e-119	411	G20R1_R1_	G20R1_
M02330:542:GW210124A:1:2109:26181:7642	DEL_amplicon	96.386	249	9	0	1	249	1	249	1.14e-119	411	G20R1_R1_	G20R1_
M02330:542:GW210124A:1:2109:10975:7682	DEL_amplicon	95.6	250	11	0	1	250	275	26	6.86e-117	401	G20R1_R1_	G20R1_
M02330:542:GW210124A:1:2109:23935:7836	DEL_amplicon	95.984	249	10	0	1	249	1	249	5.28e-118	405	G20R1_R1_	G20R1_
M02330:542:GW210124A:1:2109:24883:7942	DEL_amplicon	97.71	131	3	0	1	131	275	145	4.42e-64	226	G20R1_R1_	G20R1_
M02330:542:GW210124A:1:2109:21243:8058	DEL_amplicon	96.4	250	9	0	1	250	275	26	3.17e-120	412	G20R1_R1_	G20R1_
M02330:542:GW210124A:1:2109:23694:8276	DEL_amplicon	99.237	131	1	0	1	131	275	145	2.02e-67	237	G20R1_R1_	G20R1_
M02330:542:GW210124A:1:2109:26304:8513	DEL_amplicon	96.8	250	8	0	1	250	275	26	6.82e-122	418	G20R1_R1_	G20R1_
M02330:542:GW210124A:1:2109:27970:8563	DEL_amplicon	98.98	98	1	0	153	250	145	242	4.53e-49	176	G20R1_R1_	G20R1_
M02330:542:GW210124A:1:2109:16185:8640	DEL_amplicon	96.787	249	8	0	1	249	1	249	2.44e-121	416	G20R1_R1_	G20R1_
M02330:542:GW210124A:1:2109:17736:8704	DEL_amplicon	96.787	249	8	0	1	249	1	249	2.44e-121	416	G20R1_R1_	G20R1_
M02330:542:GW210124A:1:2109:7114:8838	DEL_amplicon	96.787	249	8	0	1	249	1	249	2.44e-121	416	G20R1_R1_	G20R1_
M02330:542:GW210124A:1:2109:19122:9129	DEL_amplicon	96.8	250	8	0	1	250	275	26	6.82e-122	418	G20R1_R1_	G20R1_
M02330:542:GW210124A:1:2109:18600:9595	DEL_amplicon	96.386	249	9	0	1	249	1	249	1.14e-119	411	G20R1_R1_	G20R1_
M02330:542:GW210124A:1:2109:4479:9621	DEL_amplicon	96.787	249	8	0	1	249	1	249	2.44e-121	416	G20R1_R1_	G20R1_
M02330:542:GW210124A:1:2109:16448:9945	DEL_amplicon	96.8	250	8	0	1	250	275	26	6.82e-122	418	G20R1_R1_	G20R1_
M02330:542:GW210124A:1:2109:25375:10089	DEL_amplicon	96.787	249	8	0	1	249	1	249	2.44e-121	416	G20R1_R1_	G20R1_
M02330:542:GW210124A:1:2109:6884:10273	DEL_amplicon	96.787	249	8	0	1	249	1	249	2.44e-121	416	G20R1_R1_	G20R1_
M02330:542:GW210124A:1:2109:8771:10462	DEL_amplicon	96.8	250	8	0	1	250	275	26	6.82e-122	418	G20R1_R1_	G20R1_
M02330:542:GW210124A:1:2109:20395:10775	DEL_amplicon	96.8	250	8	0	1	250	274	25	6.82e-122	418	G20R1_R1_	G20R1_
M02330:542:GW210124A:1:2109:25741:10871	DEL_amplicon	99.237	131	1	0	1	131	275	145	2.04e-67	237	G20R1_R1_	G20R1_
M02330:542:GW210124A:1:2109:20386:11489	DEL_amplicon	96.386	249	9	0	1	249	1	249	1.14e-119	411	G20R1_R1_	G20R1_
M02330:542:GW210124A:1:2109:19683:11672	DEL_amplicon	96.8	250	8	0	1	250	275	26	6.82e-122	418	G20R1_R1_	G20R1_
M02330:542:GW210124A:1:2109:19003:11826	DEL_amplicon	96.8	250	8	0	1	250	275	26	6.82e-122	418	G20R1_R1_	G20R1_
M02330:542:GW210124A:1:2109:11762:11905	DEL_amplicon	96.8	250	8	0	1	250	275	26	6.82e-122	418	G20R1_R1_	G20R1_
M02330:542:GW210124A:1:2109:10180:12558	DEL_amplicon	96.787	249	8	0	1	249	1	249	2.44e-121	416	G20R1_R1_	G20R1_
M02330:542:GW210124A:1:2109:5763:12667	DEL_amplicon	99.237	131	1	0	101	231	145	275	1.9e-67	237	G20R1_R1_	G20R1_
M02330:542:GW210124A:1:2109:18515:12674	DEL_amplicon	96.4	250	9	0	1	250	275	26	3.17e-120	412	G20R1_R1_	G20R1_
M02330:542:GW210124A:1:2109:9434:12705	DEL_amplicon	96.8	250	8	0	1	250	274	25	6.82e-122	418	G20R1_R1_	G20R1_
M02330:542:GW210124A:1:2109:11448:12847	DEL_amplicon	96.787	249	8	0	1	249	1	249	2.44e-121	416	G20R1_R1_	G20R1_
M02330:542:GW210124A:1:2109:14435:13089	DEL_amplicon	96.8	250	8	0	1	250	275	26	6.82e-122	418	G20R1_R1_	G20R1_
M02330:542:GW210124A:1:2109:7630:13092	DEL_amplicon	96.8	250	8	0	1	250	275	26	6.82e-122	418	G20R1_R1_	G20R1_
M02330:542:GW210124A:1:2109:21215:13471	DEL_amplicon	96.787	249	8	0	1	249	1	249	2.44e-121	416	G20R1_R1_	G20R1_
M02330:542:GW210124A:1:2109:12055:13681	DEL_amplicon	96.787	249	8	0	1	249	1	249	2.44e-121	416	G20R1_R1_	G20R1_
M02330:542:GW210124A:1:2109:2297:13697	DEL_amplicon	96.4	250	9	0	1	250	275	26	3.17e-120	412	G20R1_R1_	G20R1_
M02330:542:GW210124A:1:2109:12146:13988	DEL_amplicon	96.4	250	9	0	1	250	274	25	3.17e-120	412	G20R1_R1_	G20R1_
M02330:542:GW210124A:1:2109:15291:14232	DEL_amplicon	96.787	249	8	0	1	249	1	249	2.44e-121	416	G20R1_R1_	G20R1_
M02330:542:GW210124A:1:2109:22649:14372	DEL_amplicon	96.4	250	9	0	1	250	275	26	3.17e-120	412	G20R1_R1_	G20R1_
M02330:542:GW210124A:1:2109:2316:14469	DEL_amplicon	95.984	249	10	0	1	249	1	249	5.28e-118	405	G20R1_R1_	G20R1_
M02330:542:GW210124A:1:2109:21528:14549	DEL_amplicon	96.787	249	8	0	1	249	1	249	2.44e-121	416	G20R1_R1_	G20R1_
M02330:542:GW210124A:1:2109:24901:14571	DEL_amplicon	96.8	250	8	0	1	250	275	26	6.82e-122	418	G20R1_R1_	G20R1_
M02330:542:GW210124A:1:2109:15460:14659	DEL_amplicon	96.787	249	8	0	1	249	1	249	2.44e-121	416	G20R1_R1_	G20R1_
M02330:542:GW210124A:1:2109:10223:14727	DEL_amplicon	99.237	131	1	0	100	230	145	275	2.05e-67	237	G20R1_R1_	G20R1_
M02330:542:GW210124A:1:2109:18535:14789	DEL_amplicon	96.8	250	8	0	1	250	275	26	6.82e-122	418	G20R1_R1_	G20R1_
M02330:542:GW210124A:1:2109:20167:14797	DEL_amplicon	96.386	249	9	0	1	249	1	249	1.14e-119	411	G20R1_R1_	G20R1_
M02330:542:GW210124A:1:2109:3994:14849	DEL_amplicon	96.4	250	9	0	1	250	275	26	3.17e-120	412	G20R1_R1_	G20R1_
M02330:542:GW210124A:1:2109:27775:14850	DEL_amplicon	96.4	250	9	0	1	250	275	26	3.17e-120	412	G20R1_R1_	G20R1_
M02330:542:GW210124A:1:2109:2511:15044	DEL_amplicon	96.787	249	8	0	1	249	1	249	2.44e-121	416	G20R1_R1_	G20R1_
M02330:542:GW210124A:1:2109:19677:15242	DEL_amplicon	96.386	249	9	0	1	249	1	249	1.14e-119	411	G20R1_R1_	G20R1_
M02330:542:GW210124A:1:2109:10209:15526	DEL_amplicon	96.4	250	9	0	1	250	275	26	3.17e-120	412	G20R1_R1_	G20R1_
M02330:542:GW210124A:1:2109:16846:15734	DEL_amplicon	96.386	249	9	0	1	249	1	249	1.14e-119	411	G20R1_R1_	G20R1_
M02330:542:GW210124A:1:2109:18343:15787	DEL_amplicon	98.473	131	2	0	118	248	131	1	9.45e-66	231	G20R1_R1_	G20R1_
M02330:542:GW210124A:1:2109:9529:16179	DEL_amplicon	96.787	249	8	0	1	249	1	249	2.44e-121	416	G20R1_R1_	G20R1_
M02330:542:GW210124A:1:2109:17351:16216	DEL_amplicon	96.8	250	8	0	1	250	275	26	6.82e-122	418	G20R1_R1_	G20R1_
M02330:542:GW210124A:1:2109:28211:16237	DEL_amplicon	96.8	250	8	0	1	250	275	26	6.82e-122	418	G20R1_R1_	G20R1_
M02330:542:GW210124A:1:2109:28771:16299	DEL_amplicon	96.787	249	8	0	1	249	1	249	2.44e-121	416	G20R1_R1_	G20R1_
M02330:542:GW210124A:1:2109:20756:16509	DEL_amplicon	96.386	249	9	0	1	249	1	249	1.14e-119	411	G20R1_R1_	G20R1_
M02330:542:GW210124A:1:2109:23730:16660	DEL_amplicon	99.237	131	1	0	1	131	275	145	2.03e-67	237	G20R1_R1_	G20R1_
M02330:542:GW210124A:1:2109:20659:17038	DEL_amplicon	96.8	250	8	0	1	250	274	25	6.82e-122	418	G20R1_R1_	G20R1_
M02330:542:GW210124A:1:2109:14937:17420	DEL_amplicon	96.8	250	8	0	1	250	274	25	6.82e-122	418	G20R1_R1_	G20R1_
M02330:542:GW210124A:1:2109:13179:17637	DEL_amplicon	96.8	250	8	0	1	250	275	26	6.82e-122	418	G20R1_R1_	G20R1_
M02330:542:GW210124A:1:2109:17962:17805	DEL_amplicon	96.386	249	9	0	1	249	1	249	1.14e-119	411	G20R1_R1_	G20R1_
M02330:542:GW210124A:1:2109:8608:17919	DEL_amplicon	96.787	249	8	0	1	249	1	249	2.44e-121	416	G20R1_R1_	G20R1_
M02330:542:GW210124A:1:2109:20651:18022	DEL_amplicon	96.8	250	8	0	1	250	274	25	6.82e-122	418	G20R1_R1_	G20R1_
M02330:542:GW210124A:1:2109:4782:18114	DEL_amplicon	96.787	249	8	0	1	249	1	249	2.44e-121	416	G20R1_R1_	G20R1_
M02330:542:GW210124A:1:2109:22749:18408	DEL_amplicon	96.8	250	8	0	1	250	275	26	6.82e-122	418	G20R1_R1_	G20R1_
M02330:542:GW210124A:1:2109:8848:18631	DEL_amplicon	96.8	250	8	0	1	250	275	26	6.82e-122	418	G20R1_R1_	G20R1_
M02330:542:GW210124A:1:2109:6976:18652	DEL_amplicon	96.8	250	8	0	1	250	275	26	6.82e-122	418	G20R1_R1_	G20R1_
M02330:542:GW210124A:1:2109:16561:18700	DEL_amplicon	96.787	249	8	0	1	249	1	249	2.44e-121	416	G20R1_R1_	G20R1_
M02330:542:GW210124A:1:2109:10429:18859	DEL_amplicon	96.787	249	8	0	2	250	273	25	2.45e-121	416	G20R1_R1_	G20R1_
M02330:542:GW210124A:1:2109:3863:19124	DEL_amplicon	96.4	250	9	0	1	250	274	25	3.17e-120	412	G20R1_R1_	G20R1_
M02330:542:GW210124A:1:2109:22678:19231	DEL_amplicon	96.8	250	8	0	1	250	275	26	6.82e-122	418	G20R1_R1_	G20R1_
M02330:542:GW210124A:1:2109:28127:19345	DEL_amplicon	96.8	250	8	0	1	250	275	26	6.82e-122	418	G20R1_R1_	G20R1_
M02330:542:GW210124A:1:2109:25873:19410	DEL_amplicon	99.237	131	1	0	1	131	275	145	1.9e-67	237	G20R1_R1_	G20R1_
M02330:542:GW210124A:1:2109:8213:20235	DEL_amplicon	96.8	250	8	0	1	250	274	25	6.82e-122	418	G20R1_R1_	G20R1_
M02330:542:GW210124A:1:2109:15736:20282	DEL_amplicon	96.4	250	9	0	1	250	274	25	3.17e-120	412	G20R1_R1_	G20R1_
M02330:542:GW210124A:1:2109:6266:20447	DEL_amplicon	96	250	10	0	1	250	274	25	1.48e-118	407	G20R1_R1_	G20R1_
M02330:542:GW210124A:1:2109:18792:20603	DEL_amplicon	96.8	250	8	0	1	250	275	26	6.82e-122	418	G20R1_R1_	G20R1_
M02330:542:GW210124A:1:2109:20830:20639	DEL_amplicon	96.8	250	8	0	1	250	275	26	6.82e-122	418	G20R1_R1_	G20R1_
M02330:542:GW210124A:1:2109:27213:21055	DEL_amplicon	96.4	250	9	0	1	250	275	26	3.17e-120	412	G20R1_R1_	G20R1_
M02330:542:GW210124A:1:2109:13028:21070	DEL_amplicon	96.787	249	8	0	1	249	1	249	2.44e-121	416	G20R1_R1_	G20R1_
M02330:542:GW210124A:1:2109:5260:21109	DEL_amplicon	96.386	249	9	0	1	249	1	249	1.14e-119	411	G20R1_R1_	G20R1_
M02330:542:GW210124A:1:2109:11908:21130	DEL_amplicon	96.8	250	8	0	1	250	275	26	6.82e-122	418	G20R1_R1_	G20R1_
M02330:542:GW210124A:1:2109:13933:21167	DEL_amplicon	96.4	250	9	0	1	250	275	26	3.17e-120	412	G20R1_R1_	G20R1_
M02330:542:GW210124A:1:2109:6726:21400	DEL_amplicon	96.787	249	8	0	1	249	1	249	2.44e-121	416	G20R1_R1_	G20R1_
M02330:542:GW210124A:1:2109:22572:21481	DEL_amplicon	96.4	250	9	0	1	250	275	26	3.17e-120	412	G20R1_R1_	G20R1_
M02330:542:GW210124A:1:2109:7430:21612	DEL_amplicon	96.787	249	8	0	1	249	1	249	2.44e-121	416	G20R1_R1_	G20R1_
M02330:542:GW210124A:1:2109:7090:21882	DEL_amplicon	96.787	249	8	0	1	249	272	24	2.44e-121	416	G20R1_R1_	G20R1_
M02330:542:GW210124A:1:2109:24219:22121	DEL_amplicon	96.787	249	8	0	1	249	1	249	2.44e-121	416	G20R1_R1_	G20R1_
M02330:542:GW210124A:1:2109:12589:22181	DEL_amplicon	96.8	250	8	0	1	250	275	26	6.82e-122	418	G20R1_R1_	G20R1_
M02330:542:GW210124A:1:2109:25346:22399	DEL_amplicon	96.787	249	8	0	1	249	1	249	2.44e-121	416	G20R1_R1_	G20R1_
M02330:542:GW210124A:1:2109:14747:22667	DEL_amplicon	96.8	250	8	0	1	250	275	26	6.82e-122	418	G20R1_R1_	G20R1_
M02330:542:GW210124A:1:2109:18524:22912	DEL_amplicon	96.735	245	8	0	1	245	1	245	4.02e-119	409	G20R1_R1_	G20R1_
M02330:542:GW210124A:1:2109:24647:23150	DEL_amplicon	96.4	250	9	0	1	250	275	26	3.17e-120	412	G20R1_R1_	G20R1_
M02330:542:GW210124A:1:2109:9016:23292	DEL_amplicon	97.5	40	1	0	100	139	145	184	7.87e-17	69.4	G20R1_R1_	G20R1_
M02330:542:GW210124A:1:2109:11415:23789	DEL_amplicon	99.237	131	1	0	100	230	145	275	2.04e-67	237	G20R1_R1_	G20R1_
M02330:542:GW210124A:1:2109:6071:23802	DEL_amplicon	96.8	250	8	0	1	250	275	26	6.82e-122	418	G20R1_R1_	G20R1_
M02330:542:GW210124A:1:2109:23758:24359	DEL_amplicon	96.8	250	8	0	1	250	275	26	6.82e-122	418	G20R1_R1_	G20R1_
M02330:542:GW210124A:1:2109:20416:24451	DEL_amplicon	96.8	250	8	0	1	250	275	26	6.82e-122	418	G20R1_R1_	G20R1_
M02330:542:GW210124A:1:2109:10761:24684	DEL_amplicon	96.4	250	9	0	1	250	275	26	3.17e-120	412	G20R1_R1_	G20R1_
M02330:542:GW210124A:1:2109:23541:25141	DEL_amplicon	96.787	249	8	0	1	249	1	249	2.44e-121	416	G20R1_R1_	G20R1_
M02330:542:GW210124A:1:2109:9048:25421	DEL_amplicon	96	250	10	0	1	250	274	25	1.48e-118	407	G20R1_R1_	G20R1_
M02330:542:GW210124A:1:2109:21664:25450	DEL_amplicon	96.8	250	8	0	1	250	275	26	6.82e-122	418	G20R1_R1_	G20R1_
M02330:542:GW210124A:1:2109:6240:25562	DEL_amplicon	96.787	249	8	0	1	249	1	249	2.44e-121	416	G20R1_R1_	G20R1_
M02330:542:GW210124A:1:2109:11538:25660	DEL_amplicon	96.787	249	8	0	1	249	1	249	2.44e-121	416	G20R1_R1_	G20R1_
M02330:542:GW210124A:1:2109:8004:26104	DEL_amplicon	96.8	250	8	0	1	250	275	26	6.82e-122	418	G20R1_R1_	G20R1_
M02330:542:GW210124A:1:2109:17578:26125	DEL_amplicon	96.787	249	8	0	1	249	1	249	2.44e-121	416	G20R1_R1_	G20R1_
M02330:542:GW210124A:1:2109:18996:26498	DEL_amplicon	96.787	249	8	0	1	249	1	249	2.44e-121	416	G20R1_R1_	G20R1_
M02330:542:GW210124A:1:2109:22897:27022	DEL_amplicon	99.237	131	1	0	1	131	275	145	2.05e-67	237	G20R1_R1_	G20R1_
M02330:542:GW210124A:1:2109:16951:27442	DEL_amplicon	96.787	249	8	0	1	249	1	249	2.44e-121	416	G20R1_R1_	G20R1_
M02330:542:GW210124A:1:2109:11930:28024	DEL_amplicon	96.8	250	8	0	1	250	275	26	6.82e-122	418	G20R1_R1_	G20R1_
M02330:542:GW210124A:1:2110:16975:2470	DEL_amplicon	96.4	250	9	0	1	250	275	26	3.17e-120	412	G20R1_R1_	G20R1_
M02330:542:GW210124A:1:2110:11961:3670	DEL_amplicon	95.6	250	11	0	1	250	274	25	6.86e-117	401	G20R1_R1_	G20R1_
M02330:542:GW210124A:1:2110:14589:4334	DEL_amplicon	96.386	249	9	0	1	249	1	249	1.14e-119	411	G20R1_R1_	G20R1_
M02330:542:GW210124A:1:2110:21957:4548	DEL_amplicon	96.8	250	8	0	1	250	275	26	6.82e-122	418	G20R1_R1_	G20R1_
M02330:542:GW210124A:1:2110:23882:4610	DEL_amplicon	96.8	250	8	0	1	250	274	25	6.82e-122	418	G20R1_R1_	G20R1_
M02330:542:GW210124A:1:2110:19210:5589	DEL_amplicon	96.8	250	8	0	1	250	275	26	6.82e-122	418	G20R1_R1_	G20R1_
M02330:542:GW210124A:1:2110:20777:5649	DEL_amplicon	96.787	249	8	0	1	249	1	249	2.44e-121	416	G20R1_R1_	G20R1_
M02330:542:GW210124A:1:2110:15484:5879	DEL_amplicon	96.386	249	9	0	1	249	1	249	1.14e-119	411	G20R1_R1_	G20R1_
M02330:542:GW210124A:1:2110:19088:5996	DEL_amplicon	96.787	249	8	0	1	249	1	249	2.44e-121	416	G20R1_R1_	G20R1_
M02330:542:GW210124A:1:2110:6520:6023	DEL_amplicon	96.4	250	9	0	1	250	274	25	3.17e-120	412	G20R1_R1_	G20R1_
M02330:542:GW210124A:1:2110:10616:6120	DEL_amplicon	96.787	249	8	0	1	249	1	249	2.44e-121	416	G20R1_R1_	G20R1_
M02330:542:GW210124A:1:2110:6475:6197	DEL_amplicon	96.8	250	8	0	1	250	275	26	6.82e-122	418	G20R1_R1_	G20R1_
M02330:542:GW210124A:1:2110:12553:6226	DEL_amplicon	96.8	250	8	0	1	250	275	26	6.82e-122	418	G20R1_R1_	G20R1_
M02330:542:GW210124A:1:2110:6252:6516	DEL_amplicon	96.386	249	9	0	1	249	1	249	1.14e-119	411	G20R1_R1_	G20R1_
M02330:542:GW210124A:1:2110:16584:6584	DEL_amplicon	95.984	249	10	0	1	249	1	249	5.28e-118	405	G20R1_R1_	G20R1_
M02330:542:GW210124A:1:2110:17698:6860	DEL_amplicon	96	250	10	0	1	250	275	26	1.48e-118	407	G20R1_R1_	G20R1_
M02330:542:GW210124A:1:2110:9571:7145	DEL_amplicon	96	250	10	0	1	250	275	26	1.48e-118	407	G20R1_R1_	G20R1_
M02330:542:GW210124A:1:2110:23430:7146	DEL_amplicon	96.787	249	8	0	1	249	1	249	2.44e-121	416	G20R1_R1_	G20R1_
M02330:542:GW210124A:1:2110:15360:7203	DEL_amplicon	96.787	249	8	0	1	249	1	249	2.44e-121	416	G20R1_R1_	G20R1_
M02330:542:GW210124A:1:2110:24539:7205	DEL_amplicon	96	250	10	0	1	250	275	26	1.48e-118	407	G20R1_R1_	G20R1_
M02330:542:GW210124A:1:2110:20015:7240	DEL_amplicon	96.386	249	9	0	1	249	1	249	1.14e-119	411	G20R1_R1_	G20R1_
M02330:542:GW210124A:1:2110:26575:7341	DEL_amplicon	96.8	250	8	0	1	250	275	26	6.82e-122	418	G20R1_R1_	G20R1_
M02330:542:GW210124A:1:2110:8287:7399	DEL_amplicon	96.8	250	8	0	1	250	275	26	6.82e-122	418	G20R1_R1_	G20R1_
M02330:542:GW210124A:1:2110:19920:7519	DEL_amplicon	95.618	251	9	2	1	250	275	26	6.86e-117	401	G20R1_R1_	G20R1_
M02330:542:GW210124A:1:2110:23370:8227	DEL_amplicon	96.787	249	8	0	1	249	1	249	2.44e-121	416	G20R1_R1_	G20R1_
M02330:542:GW210124A:1:2110:17138:8463	DEL_amplicon	96.4	250	9	0	1	250	274	25	3.17e-120	412	G20R1_R1_	G20R1_
M02330:542:GW210124A:1:2110:11612:8588	DEL_amplicon	96.8	250	8	0	1	250	275	26	6.82e-122	418	G20R1_R1_	G20R1_
M02330:542:GW210124A:1:2110:12930:8859	DEL_amplicon	96.8	250	8	0	1	250	274	25	6.82e-122	418	G20R1_R1_	G20R1_
M02330:542:GW210124A:1:2110:18359:8895	DEL_amplicon	96.8	250	8	0	1	250	275	26	6.82e-122	418	G20R1_R1_	G20R1_
M02330:542:GW210124A:1:2110:3489:9001	DEL_amplicon	96.8	250	8	0	1	250	275	26	6.82e-122	418	G20R1_R1_	G20R1_
M02330:542:GW210124A:1:2110:13751:9080	DEL_amplicon	96.787	249	8	0	1	249	1	249	2.44e-121	416	G20R1_R1_	G20R1_
M02330:542:GW210124A:1:2110:13704:9083	DEL_amplicon	96.8	250	8	0	1	250	274	25	6.82e-122	418	G20R1_R1_	G20R1_
M02330:542:GW210124A:1:2110:21857:9162	DEL_amplicon	96.787	249	8	0	1	249	1	249	2.44e-121	416	G20R1_R1_	G20R1_
M02330:542:GW210124A:1:2110:9163:9243	DEL_amplicon	96.386	249	9	0	1	249	272	24	1.14e-119	411	G20R1_R1_	G20R1_
M02330:542:GW210124A:1:2110:4593:9482	DEL_amplicon	99.237	131	1	0	1	131	275	145	2.04e-67	237	G20R1_R1_	G20R1_
M02330:542:GW210124A:1:2110:24193:9525	DEL_amplicon	96.4	250	9	0	1	250	274	25	3.17e-120	412	G20R1_R1_	G20R1_
M02330:542:GW210124A:1:2110:14384:9619	DEL_amplicon	96.386	249	9	0	1	249	1	249	1.14e-119	411	G20R1_R1_	G20R1_
M02330:542:GW210124A:1:2110:12414:9661	DEL_amplicon	96.939	98	3	0	153	250	145	242	9.8e-46	165	G20R1_R1_	G20R1_
M02330:542:GW210124A:1:2110:23030:9813	DEL_amplicon	96.8	250	8	0	1	250	275	26	6.82e-122	418	G20R1_R1_	G20R1_
M02330:542:GW210124A:1:2110:3034:10137	DEL_amplicon	96.787	249	8	0	1	249	1	249	2.44e-121	416	G20R1_R1_	G20R1_
M02330:542:GW210124A:1:2110:3995:10743	DEL_amplicon	96.8	250	8	0	1	250	275	26	6.82e-122	418	G20R1_R1_	G20R1_
M02330:542:GW210124A:1:2110:27337:10830	DEL_amplicon	96.8	250	8	0	1	250	274	25	6.82e-122	418	G20R1_R1_	G20R1_
M02330:542:GW210124A:1:2110:2354:11363	DEL_amplicon	96.787	249	8	0	1	249	1	249	2.44e-121	416	G20R1_R1_	G20R1_
M02330:542:GW210124A:1:2110:13797:11465	DEL_amplicon	96.8	250	8	0	1	250	275	26	6.82e-122	418	G20R1_R1_	G20R1_
M02330:542:GW210124A:1:2110:28686:11541	DEL_amplicon	96.4	250	9	0	1	250	274	25	3.17e-120	412	G20R1_R1_	G20R1_
M02330:542:GW210124A:1:2110:20240:11915	DEL_amplicon	96.787	249	8	0	1	249	1	249	2.44e-121	416	G20R1_R1_	G20R1_
M02330:542:GW210124A:1:2110:6208:12033	DEL_amplicon	96.386	249	9	0	1	249	1	249	1.14e-119	411	G20R1_R1_	G20R1_
M02330:542:GW210124A:1:2110:24879:12601	DEL_amplicon	96.386	249	9	0	1	249	1	249	1.14e-119	411	G20R1_R1_	G20R1_
M02330:542:GW210124A:1:2110:12115:12623	DEL_amplicon	96.8	250	8	0	1	250	275	26	6.82e-122	418	G20R1_R1_	G20R1_
M02330:542:GW210124A:1:2110:5900:12660	DEL_amplicon	96.386	249	9	0	1	249	1	249	1.14e-119	411	G20R1_R1_	G20R1_
M02330:542:GW210124A:1:2110:19581:12874	DEL_amplicon	96.8	250	8	0	1	250	274	25	6.82e-122	418	G20R1_R1_	G20R1_
M02330:542:GW210124A:1:2110:14720:12875	DEL_amplicon	96.8	250	8	0	1	250	273	24	6.82e-122	418	G20R1_R1_	G20R1_
M02330:542:GW210124A:1:2110:14118:13202	DEL_amplicon	96.787	249	8	0	1	249	1	249	2.44e-121	416	G20R1_R1_	G20R1_
M02330:542:GW210124A:1:2110:5554:13322	DEL_amplicon	96.8	250	8	0	1	250	275	26	6.82e-122	418	G20R1_R1_	G20R1_
M02330:542:GW210124A:1:2110:3581:13523	DEL_amplicon	99.225	129	1	0	100	228	145	273	2.64e-66	233	G20R1_R1_	G20R1_
M02330:542:GW210124A:1:2110:26420:13568	DEL_amplicon	96.8	250	8	0	1	250	275	26	6.82e-122	418	G20R1_R1_	G20R1_
M02330:542:GW210124A:1:2110:29112:13602	DEL_amplicon	96.8	250	8	0	1	250	275	26	6.82e-122	418	G20R1_R1_	G20R1_
M02330:542:GW210124A:1:2110:12411:13615	DEL_amplicon	96.8	250	8	0	1	250	275	26	6.82e-122	418	G20R1_R1_	G20R1_
M02330:542:GW210124A:1:2110:18246:13668	DEL_amplicon	96.386	249	9	0	1	249	1	249	1.14e-119	411	G20R1_R1_	G20R1_
M02330:542:GW210124A:1:2110:2749:13699	DEL_amplicon	96.386	249	9	0	1	249	1	249	1.14e-119	411	G20R1_R1_	G20R1_
M02330:542:GW210124A:1:2110:3862:13708	DEL_amplicon	96.414	251	8	1	1	250	1	251	3.17e-120	412	G20R1_R1_	G20R1_
M02330:542:GW210124A:1:2110:4423:13750	DEL_amplicon	96.8	250	8	0	1	250	275	26	6.82e-122	418	G20R1_R1_	G20R1_
M02330:542:GW210124A:1:2110:14950:13786	DEL_amplicon	96.8	250	8	0	1	250	275	26	6.82e-122	418	G20R1_R1_	G20R1_
M02330:542:GW210124A:1:2110:25255:13887	DEL_amplicon	96.787	249	8	0	1	249	1	249	2.44e-121	416	G20R1_R1_	G20R1_
M02330:542:GW210124A:1:2110:21675:14152	DEL_amplicon	96.787	249	8	0	1	249	1	249	2.44e-121	416	G20R1_R1_	G20R1_
M02330:542:GW210124A:1:2110:10428:14216	DEL_amplicon	99.237	131	1	0	1	131	275	145	2.04e-67	237	G20R1_R1_	G20R1_
M02330:542:GW210124A:1:2110:4840:14227	DEL_amplicon	96.8	250	8	0	1	250	275	26	6.82e-122	418	G20R1_R1_	G20R1_
M02330:542:GW210124A:1:2110:4412:14296	DEL_amplicon	96.8	250	8	0	1	250	274	25	6.82e-122	418	G20R1_R1_	G20R1_
M02330:542:GW210124A:1:2110:18944:14675	DEL_amplicon	96.787	249	8	0	1	249	1	249	2.44e-121	416	G20R1_R1_	G20R1_
M02330:542:GW210124A:1:2110:25386:14856	DEL_amplicon	95.984	249	10	0	1	249	1	249	5.28e-118	405	G20R1_R1_	G20R1_
M02330:542:GW210124A:1:2110:29250:15223	DEL_amplicon	96.8	250	8	0	1	250	275	26	6.82e-122	418	G20R1_R1_	G20R1_
M02330:542:GW210124A:1:2110:26739:15410	DEL_amplicon	96.787	249	8	0	1	249	1	249	2.44e-121	416	G20R1_R1_	G20R1_
M02330:542:GW210124A:1:2110:28329:15818	DEL_amplicon	96.4	250	9	0	1	250	275	26	3.17e-120	412	G20R1_R1_	G20R1_
M02330:542:GW210124A:1:2110:21103:15906	DEL_amplicon	96.787	249	8	0	1	249	1	249	2.44e-121	416	G20R1_R1_	G20R1_
M02330:542:GW210124A:1:2110:22213:15977	DEL_amplicon	96.787	249	8	0	1	249	1	249	2.44e-121	416	G20R1_R1_	G20R1_
M02330:542:GW210124A:1:2110:22218:16381	DEL_amplicon	96.8	250	8	0	1	250	275	26	6.82e-122	418	G20R1_R1_	G20R1_
M02330:542:GW210124A:1:2110:23660:16690	DEL_amplicon	96.8	250	8	0	1	250	275	26	6.82e-122	418	G20R1_R1_	G20R1_
M02330:542:GW210124A:1:2110:23242:16733	DEL_amplicon	95.984	249	10	0	1	249	1	249	5.28e-118	405	G20R1_R1_	G20R1_
M02330:542:GW210124A:1:2110:9262:16821	DEL_amplicon	96.8	250	8	0	1	250	275	26	6.82e-122	418	G20R1_R1_	G20R1_
M02330:542:GW210124A:1:2110:25645:16939	DEL_amplicon	96.8	250	8	0	1	250	274	25	6.82e-122	418	G20R1_R1_	G20R1_
M02330:542:GW210124A:1:2110:9354:16950	DEL_amplicon	96.787	249	8	0	1	249	1	249	2.44e-121	416	G20R1_R1_	G20R1_
M02330:542:GW210124A:1:2110:2583:17118	DEL_amplicon	99.237	131	1	0	1	131	275	145	2.03e-67	237	G20R1_R1_	G20R1_
M02330:542:GW210124A:1:2110:27140:17325	DEL_amplicon	96.787	249	8	0	1	249	1	249	2.44e-121	416	G20R1_R1_	G20R1_
M02330:542:GW210124A:1:2110:21898:17449	DEL_amplicon	96.8	250	8	0	1	250	274	25	6.82e-122	418	G20R1_R1_	G20R1_
M02330:542:GW210124A:1:2110:25509:17648	DEL_amplicon	96	250	10	0	1	250	275	26	1.48e-118	407	G20R1_R1_	G20R1_
M02330:542:GW210124A:1:2110:14524:17767	DEL_amplicon	96.8	250	8	0	1	250	275	26	6.82e-122	418	G20R1_R1_	G20R1_
M02330:542:GW210124A:1:2110:6258:17795	DEL_amplicon	96.8	250	8	0	1	250	275	26	6.82e-122	418	G20R1_R1_	G20R1_
M02330:542:GW210124A:1:2110:12895:17879	DEL_amplicon	96.8	250	8	0	1	250	274	25	6.82e-122	418	G20R1_R1_	G20R1_
M02330:542:GW210124A:1:2110:4450:17996	DEL_amplicon	96.787	249	8	0	1	249	1	249	2.44e-121	416	G20R1_R1_	G20R1_
M02330:542:GW210124A:1:2110:16173:18019	DEL_amplicon	96.4	250	9	0	1	250	275	26	3.17e-120	412	G20R1_R1_	G20R1_
M02330:542:GW210124A:1:2110:16390:18077	DEL_amplicon	96.4	250	9	0	1	250	275	26	3.17e-120	412	G20R1_R1_	G20R1_
M02330:542:GW210124A:1:2110:25658:18258	DEL_amplicon	99.237	131	1	0	1	131	275	145	2.04e-67	237	G20R1_R1_	G20R1_
M02330:542:GW210124A:1:2110:22736:18352	DEL_amplicon	96.8	250	8	0	1	250	275	26	6.82e-122	418	G20R1_R1_	G20R1_
M02330:542:GW210124A:1:2110:26981:18418	DEL_amplicon	96.386	249	9	0	1	249	1	249	1.14e-119	411	G20R1_R1_	G20R1_
M02330:542:GW210124A:1:2110:2149:18552	DEL_amplicon	98.473	131	2	0	1	131	275	145	9.53e-66	231	G20R1_R1_	G20R1_
M02330:542:GW210124A:1:2110:18239:18651	DEL_amplicon	96.8	250	8	0	1	250	275	26	6.82e-122	418	G20R1_R1_	G20R1_
M02330:542:GW210124A:1:2110:4524:18899	DEL_amplicon	96.787	249	8	0	1	249	1	249	2.44e-121	416	G20R1_R1_	G20R1_
M02330:542:GW210124A:1:2110:3253:18916	DEL_amplicon	96.8	250	8	0	1	250	275	26	6.82e-122	418	G20R1_R1_	G20R1_
M02330:542:GW210124A:1:2110:22697:19132	DEL_amplicon	96.386	249	9	0	1	249	1	249	1.14e-119	411	G20R1_R1_	G20R1_
M02330:542:GW210124A:1:2110:4336:19550	DEL_amplicon	99.237	131	1	0	100	230	145	275	2.02e-67	237	G20R1_R1_	G20R1_
M02330:542:GW210124A:1:2110:8339:19922	DEL_amplicon	96.414	251	8	1	1	250	275	25	3.17e-120	412	G20R1_R1_	G20R1_
M02330:542:GW210124A:1:2110:21620:20166	DEL_amplicon	96.8	250	8	0	1	250	275	26	6.82e-122	418	G20R1_R1_	G20R1_
M02330:542:GW210124A:1:2110:20593:20322	DEL_amplicon	100	135	0	0	1	135	1	135	2.46e-71	250	G20R1_R1_	G20R1_
M02330:542:GW210124A:1:2110:14479:20448	DEL_amplicon	96.4	250	9	0	1	250	274	25	3.17e-120	412	G20R1_R1_	G20R1_
M02330:542:GW210124A:1:2110:27945:20739	DEL_amplicon	96.787	249	8	0	1	249	1	249	2.44e-121	416	G20R1_R1_	G20R1_
M02330:542:GW210124A:1:2110:18101:21067	DEL_amplicon	96.4	250	9	0	1	250	275	26	3.17e-120	412	G20R1_R1_	G20R1_
M02330:542:GW210124A:1:2110:4711:21158	DEL_amplicon	96.8	250	8	0	1	250	275	26	6.82e-122	418	G20R1_R1_	G20R1_
M02330:542:GW210124A:1:2110:7070:21180	DEL_amplicon	96.8	250	8	0	1	250	274	25	6.82e-122	418	G20R1_R1_	G20R1_
M02330:542:GW210124A:1:2110:19881:21555	DEL_amplicon	96.787	249	8	0	1	249	1	249	2.44e-121	416	G20R1_R1_	G20R1_
M02330:542:GW210124A:1:2110:9353:21683	DEL_amplicon	96.4	250	9	0	1	250	275	26	3.17e-120	412	G20R1_R1_	G20R1_
M02330:542:GW210124A:1:2110:17634:21815	DEL_amplicon	99.237	131	1	0	1	131	275	145	2.03e-67	237	G20R1_R1_	G20R1_
M02330:542:GW210124A:1:2110:15369:21827	DEL_amplicon	96.8	250	8	0	1	250	275	26	6.82e-122	418	G20R1_R1_	G20R1_
M02330:542:GW210124A:1:2110:26351:21898	DEL_amplicon	96.8	250	8	0	1	250	275	26	6.82e-122	418	G20R1_R1_	G20R1_
M02330:542:GW210124A:1:2110:26812:21930	DEL_amplicon	96.4	250	9	0	1	250	275	26	3.17e-120	412	G20R1_R1_	G20R1_
M02330:542:GW210124A:1:2110:6766:22178	DEL_amplicon	96.8	250	8	0	1	250	275	26	6.82e-122	418	G20R1_R1_	G20R1_
M02330:542:GW210124A:1:2110:12661:22408	DEL_amplicon	96.787	249	8	0	1	249	1	249	2.44e-121	416	G20R1_R1_	G20R1_
M02330:542:GW210124A:1:2110:11810:22440	DEL_amplicon	96.8	250	8	0	1	250	274	25	6.82e-122	418	G20R1_R1_	G20R1_
M02330:542:GW210124A:1:2110:15480:22459	DEL_amplicon	96.4	250	9	0	1	250	275	26	3.17e-120	412	G20R1_R1_	G20R1_
M02330:542:GW210124A:1:2110:6200:22717	DEL_amplicon	96.4	250	9	0	1	250	275	26	3.17e-120	412	G20R1_R1_	G20R1_
M02330:542:GW210124A:1:2110:16346:22738	DEL_amplicon	96.787	249	8	0	1	249	1	249	2.44e-121	416	G20R1_R1_	G20R1_
M02330:542:GW210124A:1:2110:10876:23263	DEL_amplicon	96.4	250	9	0	1	250	274	25	3.17e-120	412	G20R1_R1_	G20R1_
M02330:542:GW210124A:1:2110:15756:23272	DEL_amplicon	96	250	10	0	1	250	275	26	1.48e-118	407	G20R1_R1_	G20R1_
M02330:542:GW210124A:1:2110:21357:23389	DEL_amplicon	96.787	249	8	0	1	249	1	249	2.44e-121	416	G20R1_R1_	G20R1_
M02330:542:GW210124A:1:2110:4635:23631	DEL_amplicon	99.237	131	1	0	1	131	275	145	2.02e-67	237	G20R1_R1_	G20R1_
M02330:542:GW210124A:1:2110:17655:23661	DEL_amplicon	96.787	249	8	0	1	249	1	249	2.44e-121	416	G20R1_R1_	G20R1_
M02330:542:GW210124A:1:2110:8323:23986	DEL_amplicon	96.8	250	8	0	1	250	274	25	6.82e-122	418	G20R1_R1_	G20R1_
M02330:542:GW210124A:1:2110:21887:24300	DEL_amplicon	96.4	250	9	0	1	250	275	26	3.17e-120	412	G20R1_R1_	G20R1_
M02330:542:GW210124A:1:2110:23906:24326	DEL_amplicon	96.386	249	9	0	1	249	1	249	1.14e-119	411	G20R1_R1_	G20R1_
M02330:542:GW210124A:1:2110:7909:24546	DEL_amplicon	96.787	249	8	0	1	249	272	24	2.44e-121	416	G20R1_R1_	G20R1_
M02330:542:GW210124A:1:2110:23777:24696	DEL_amplicon	96.4	250	9	0	1	250	275	26	3.17e-120	412	G20R1_R1_	G20R1_
M02330:542:GW210124A:1:2110:21154:25422	DEL_amplicon	96.386	249	9	0	1	249	1	249	1.14e-119	411	G20R1_R1_	G20R1_
M02330:542:GW210124A:1:2110:11194:25701	DEL_amplicon	96.4	250	9	0	1	250	275	26	3.17e-120	412	G20R1_R1_	G20R1_
M02330:542:GW210124A:1:2110:13492:25907	DEL_amplicon	96.4	250	9	0	1	250	275	26	3.17e-120	412	G20R1_R1_	G20R1_
M02330:542:GW210124A:1:2110:12492:26294	DEL_amplicon	96.356	247	9	0	1	247	1	247	1.47e-118	407	G20R1_R1_	G20R1_
M02330:542:GW210124A:1:2110:19936:26399	DEL_amplicon	96.8	250	8	0	1	250	274	25	6.82e-122	418	G20R1_R1_	G20R1_
M02330:542:GW210124A:1:2110:12699:26466	DEL_amplicon	96.4	250	9	0	1	250	275	26	3.17e-120	412	G20R1_R1_	G20R1_
M02330:542:GW210124A:1:2110:20646:26927	DEL_amplicon	96.787	249	8	0	1	249	1	249	2.44e-121	416	G20R1_R1_	G20R1_
M02330:542:GW210124A:1:2110:14883:26971	DEL_amplicon	96.8	250	8	0	1	250	275	26	6.82e-122	418	G20R1_R1_	G20R1_
M02330:542:GW210124A:1:2110:19035:27123	DEL_amplicon	96.8	250	8	0	1	250	275	26	6.82e-122	418	G20R1_R1_	G20R1_
M02330:542:GW210124A:1:2110:17583:27301	DEL_amplicon	96.386	249	9	0	1	249	1	249	1.14e-119	411	G20R1_R1_	G20R1_
M02330:542:GW210124A:1:2110:13587:27337	DEL_amplicon	96.787	249	8	0	1	249	1	249	2.44e-121	416	G20R1_R1_	G20R1_
M02330:542:GW210124A:1:2110:22239:27501	DEL_amplicon	96.154	234	9	0	13	246	41	274	2.44e-111	383	G20R1_R1_	G20R1_
M02330:542:GW210124A:1:2110:20570:27556	DEL_amplicon	96.8	250	8	0	1	250	275	26	6.82e-122	418	G20R1_R1_	G20R1_
M02330:542:GW210124A:1:2110:11618:27721	DEL_amplicon	96.8	250	8	0	1	250	275	26	6.82e-122	418	G20R1_R1_	G20R1_
M02330:542:GW210124A:1:2110:15426:27831	DEL_amplicon	99.237	131	1	0	1	131	275	145	2.04e-67	237	G20R1_R1_	G20R1_
M02330:542:GW210124A:1:1105:17200:1646	DEL_amplicon	96.8	250	8	0	1	250	274	25	6.82e-122	418	G20R1_R1_	G20R1_
M02330:542:GW210124A:1:1105:14510:1649	DEL_amplicon	96.4	250	9	0	1	250	274	25	3.17e-120	412	G20R1_R1_	G20R1_
M02330:542:GW210124A:1:1105:19690:2105	DEL_amplicon	99.237	131	1	0	100	230	145	275	2.04e-67	237	G20R1_R1_	G20R1_
M02330:542:GW210124A:1:1105:11507:2277	DEL_amplicon	96.8	250	8	0	1	250	275	26	6.82e-122	418	G20R1_R1_	G20R1_
M02330:542:GW210124A:1:1105:22130:2927	DEL_amplicon	96.386	249	9	0	1	249	1	249	1.14e-119	411	G20R1_R1_	G20R1_
M02330:542:GW210124A:1:1105:13571:3295	DEL_amplicon	96.8	250	8	0	1	250	275	26	6.82e-122	418	G20R1_R1_	G20R1_
M02330:542:GW210124A:1:1105:12735:3556	DEL_amplicon	96.787	249	8	0	1	249	1	249	2.44e-121	416	G20R1_R1_	G20R1_
M02330:542:GW210124A:1:1105:19300:3670	DEL_amplicon	96.8	250	8	0	1	250	275	26	6.82e-122	418	G20R1_R1_	G20R1_
M02330:542:GW210124A:1:1105:16573:3853	DEL_amplicon	96.787	249	8	0	1	249	1	249	2.44e-121	416	G20R1_R1_	G20R1_
M02330:542:GW210124A:1:1105:19749:3879	DEL_amplicon	96.8	250	8	0	1	250	274	25	6.82e-122	418	G20R1_R1_	G20R1_
M02330:542:GW210124A:1:1105:10539:3943	DEL_amplicon	96.386	249	9	0	1	249	1	249	1.14e-119	411	G20R1_R1_	G20R1_
M02330:542:GW210124A:1:1105:7303:4306	DEL_amplicon	96.386	249	9	0	1	249	1	249	1.14e-119	411	G20R1_R1_	G20R1_
M02330:542:GW210124A:1:1105:22679:4838	DEL_amplicon	96.8	250	8	0	1	250	274	25	6.82e-122	418	G20R1_R1_	G20R1_
M02330:542:GW210124A:1:1105:24081:4884	DEL_amplicon	94.378	249	14	0	1	249	1	249	2.48e-111	383	G20R1_R1_	G20R1_
M02330:542:GW210124A:1:1105:9460:5424	DEL_amplicon	96.8	250	8	0	1	250	274	25	6.82e-122	418	G20R1_R1_	G20R1_
M02330:542:GW210124A:1:1105:16942:6319	DEL_amplicon	96.787	249	8	0	1	249	1	249	2.44e-121	416	G20R1_R1_	G20R1_
M02330:542:GW210124A:1:1105:21859:6503	DEL_amplicon	96.8	250	8	0	1	250	275	26	6.82e-122	418	G20R1_R1_	G20R1_
M02330:542:GW210124A:1:1105:8194:7184	DEL_amplicon	96.8	250	8	0	1	250	274	25	6.82e-122	418	G20R1_R1_	G20R1_
M02330:542:GW210124A:1:1105:6254:7722	DEL_amplicon	96.8	250	8	0	1	250	275	26	6.82e-122	418	G20R1_R1_	G20R1_
M02330:542:GW210124A:1:1105:23056:7883	DEL_amplicon	96.8	250	8	0	1	250	275	26	6.82e-122	418	G20R1_R1_	G20R1_
M02330:542:GW210124A:1:1105:8529:7923	DEL_amplicon	96.8	250	8	0	1	250	275	26	6.82e-122	418	G20R1_R1_	G20R1_
M02330:542:GW210124A:1:1105:14107:8027	DEL_amplicon	96.8	250	8	0	1	250	275	26	6.82e-122	418	G20R1_R1_	G20R1_
M02330:542:GW210124A:1:1105:26129:8342	DEL_amplicon	96.8	250	8	0	1	250	275	26	6.82e-122	418	G20R1_R1_	G20R1_
M02330:542:GW210124A:1:1105:24365:8365	DEL_amplicon	99.225	129	1	0	100	228	145	273	2.64e-66	233	G20R1_R1_	G20R1_
M02330:542:GW210124A:1:1105:14806:8566	DEL_amplicon	96	250	10	0	1	250	275	26	1.48e-118	407	G20R1_R1_	G20R1_
M02330:542:GW210124A:1:1105:21751:8606	DEL_amplicon	95.984	249	10	0	1	249	1	249	5.28e-118	405	G20R1_R1_	G20R1_
M02330:542:GW210124A:1:1105:17815:8699	DEL_amplicon	96.787	249	8	0	1	249	1	249	2.44e-121	416	G20R1_R1_	G20R1_
M02330:542:GW210124A:1:1105:13375:8990	DEL_amplicon	99.237	131	1	0	99	229	145	275	2.05e-67	237	G20R1_R1_	G20R1_
M02330:542:GW210124A:1:1105:4401:9077	DEL_amplicon	96	250	10	0	1	250	275	26	1.48e-118	407	G20R1_R1_	G20R1_
M02330:542:GW210124A:1:1105:11149:9077	DEL_amplicon	97.2	250	7	0	1	250	274	25	1.46e-123	424	G20R1_R1_	G20R1_
M02330:542:GW210124A:1:1105:8515:9319	DEL_amplicon	96.8	250	8	0	1	250	275	26	6.82e-122	418	G20R1_R1_	G20R1_
M02330:542:GW210124A:1:1105:6471:9347	DEL_amplicon	96.386	249	9	0	1	249	1	249	1.14e-119	411	G20R1_R1_	G20R1_
M02330:542:GW210124A:1:1105:17305:9642	DEL_amplicon	96.8	250	8	0	1	250	275	26	6.82e-122	418	G20R1_R1_	G20R1_
M02330:542:GW210124A:1:1105:20026:10024	DEL_amplicon	99.237	131	1	0	100	230	145	275	1.96e-67	237	G20R1_R1_	G20R1_
M02330:542:GW210124A:1:1105:28302:10049	DEL_amplicon	96.4	250	9	0	1	250	274	25	3.17e-120	412	G20R1_R1_	G20R1_
M02330:542:GW210124A:1:1105:12091:10113	DEL_amplicon	96.8	250	8	0	1	250	275	26	6.82e-122	418	G20R1_R1_	G20R1_
M02330:542:GW210124A:1:1105:7159:10144	DEL_amplicon	96.787	249	8	0	1	249	1	249	2.44e-121	416	G20R1_R1_	G20R1_
M02330:542:GW210124A:1:1105:27841:10238	DEL_amplicon	96.787	249	8	0	1	249	1	249	2.44e-121	416	G20R1_R1_	G20R1_
M02330:542:GW210124A:1:1105:15664:10416	DEL_amplicon	96.787	249	8	0	1	249	1	249	2.44e-121	416	G20R1_R1_	G20R1_
M02330:542:GW210124A:1:1105:18494:10773	DEL_amplicon	96.8	250	8	0	1	250	274	25	6.82e-122	418	G20R1_R1_	G20R1_
M02330:542:GW210124A:1:1105:14425:10829	DEL_amplicon	96.8	250	8	0	1	250	275	26	6.82e-122	418	G20R1_R1_	G20R1_
M02330:542:GW210124A:1:1105:21354:10927	DEL_amplicon	96.8	250	8	0	1	250	275	26	6.82e-122	418	G20R1_R1_	G20R1_
M02330:542:GW210124A:1:1105:23134:10936	DEL_amplicon	96.8	250	8	0	1	250	275	26	6.82e-122	418	G20R1_R1_	G20R1_
M02330:542:GW210124A:1:1105:24232:11456	DEL_amplicon	96.4	250	9	0	1	250	274	25	3.17e-120	412	G20R1_R1_	G20R1_
M02330:542:GW210124A:1:1105:4032:11894	DEL_amplicon	95.984	249	10	0	1	249	1	249	5.28e-118	405	G20R1_R1_	G20R1_
M02330:542:GW210124A:1:1105:27960:11921	DEL_amplicon	96.787	249	8	0	1	249	1	249	2.44e-121	416	G20R1_R1_	G20R1_
M02330:542:GW210124A:1:1105:19366:12044	DEL_amplicon	96.386	249	9	0	1	249	1	249	1.14e-119	411	G20R1_R1_	G20R1_
M02330:542:GW210124A:1:1105:6209:12900	DEL_amplicon	96.4	250	9	0	1	250	275	26	3.17e-120	412	G20R1_R1_	G20R1_
M02330:542:GW210124A:1:1105:10538:12956	DEL_amplicon	96.386	249	9	0	1	249	1	249	1.14e-119	411	G20R1_R1_	G20R1_
M02330:542:GW210124A:1:1105:24546:13040	DEL_amplicon	96.787	249	8	0	1	249	1	249	2.44e-121	416	G20R1_R1_	G20R1_
M02330:542:GW210124A:1:1105:23605:13351	DEL_amplicon	99.237	131	1	0	100	230	145	275	2.05e-67	237	G20R1_R1_	G20R1_
M02330:542:GW210124A:1:1105:18518:13871	DEL_amplicon	96.4	250	9	0	1	250	275	26	3.17e-120	412	G20R1_R1_	G20R1_
M02330:542:GW210124A:1:1105:29168:14189	DEL_amplicon	96.8	250	8	0	1	250	274	25	6.82e-122	418	G20R1_R1_	G20R1_
M02330:542:GW210124A:1:1105:29077:14211	DEL_amplicon	96	250	10	0	1	250	275	26	1.48e-118	407	G20R1_R1_	G20R1_
M02330:542:GW210124A:1:1105:29256:14280	DEL_amplicon	95.217	230	11	0	21	250	41	270	9.01e-106	364	G20R1_R1_	G20R1_
M02330:542:GW210124A:1:1105:29256:14280	DEL_amplicon	100	33	0	0	1	33	38	6	1.32e-14	62.1	G20R1_R1_	G20R1_
M02330:542:GW210124A:1:1105:10790:14332	DEL_amplicon	96.787	249	8	0	1	249	1	249	2.44e-121	416	G20R1_R1_	G20R1_
M02330:542:GW210124A:1:1105:22034:14393	DEL_amplicon	96.787	249	8	0	1	249	1	249	2.44e-121	416	G20R1_R1_	G20R1_
M02330:542:GW210124A:1:1105:8709:14427	DEL_amplicon	96.787	249	8	0	1	249	1	249	2.44e-121	416	G20R1_R1_	G20R1_
M02330:542:GW210124A:1:1105:26957:14456	DEL_amplicon	96.8	250	8	0	1	250	275	26	6.82e-122	418	G20R1_R1_	G20R1_
M02330:542:GW210124A:1:1105:13264:14857	DEL_amplicon	96.8	250	8	0	1	250	274	25	6.82e-122	418	G20R1_R1_	G20R1_
M02330:542:GW210124A:1:1105:18864:14922	DEL_amplicon	96.787	249	8	0	1	249	1	249	2.44e-121	416	G20R1_R1_	G20R1_
M02330:542:GW210124A:1:1105:23476:15140	DEL_amplicon	96.787	249	8	0	1	249	1	249	2.44e-121	416	G20R1_R1_	G20R1_
M02330:542:GW210124A:1:1105:2892:15500	DEL_amplicon	96.787	249	8	0	1	249	1	249	2.44e-121	416	G20R1_R1_	G20R1_
M02330:542:GW210124A:1:1105:25916:15560	DEL_amplicon	96.386	249	9	0	1	249	1	249	1.14e-119	411	G20R1_R1_	G20R1_
M02330:542:GW210124A:1:1105:18872:15644	DEL_amplicon	96.386	249	9	0	1	249	1	249	1.14e-119	411	G20R1_R1_	G20R1_
M02330:542:GW210124A:1:1105:23306:15646	DEL_amplicon	96.8	250	8	0	1	250	275	26	6.82e-122	418	G20R1_R1_	G20R1_
M02330:542:GW210124A:1:1105:2667:15666	DEL_amplicon	96.4	250	9	0	1	250	275	26	3.17e-120	412	G20R1_R1_	G20R1_
M02330:542:GW210124A:1:1105:6327:15784	DEL_amplicon	96	250	10	0	1	250	274	25	1.48e-118	407	G20R1_R1_	G20R1_
M02330:542:GW210124A:1:1105:22274:15942	DEL_amplicon	96.787	249	8	0	1	249	1	249	2.44e-121	416	G20R1_R1_	G20R1_
M02330:542:GW210124A:1:1105:9937:16149	DEL_amplicon	96.787	249	8	0	1	249	1	249	2.44e-121	416	G20R1_R1_	G20R1_
M02330:542:GW210124A:1:1105:11512:16168	DEL_amplicon	99.237	131	1	0	1	131	275	145	2.05e-67	237	G20R1_R1_	G20R1_
M02330:542:GW210124A:1:1105:21922:16192	DEL_amplicon	96.8	250	8	0	1	250	274	25	6.82e-122	418	G20R1_R1_	G20R1_
M02330:542:GW210124A:1:1105:21116:16208	DEL_amplicon	96.787	249	8	0	1	249	1	249	2.44e-121	416	G20R1_R1_	G20R1_
M02330:542:GW210124A:1:1105:16852:16305	DEL_amplicon	96.787	249	8	0	1	249	1	249	2.44e-121	416	G20R1_R1_	G20R1_
M02330:542:GW210124A:1:1105:13871:16563	DEL_amplicon	96.8	250	8	0	1	250	274	25	6.82e-122	418	G20R1_R1_	G20R1_
M02330:542:GW210124A:1:1105:19798:16639	DEL_amplicon	96.787	249	8	0	1	249	1	249	2.44e-121	416	G20R1_R1_	G20R1_
M02330:542:GW210124A:1:1105:14974:16799	DEL_amplicon	96.787	249	8	0	1	249	1	249	2.44e-121	416	G20R1_R1_	G20R1_
M02330:542:GW210124A:1:1105:12563:16874	DEL_amplicon	96.4	250	9	0	1	250	275	26	3.17e-120	412	G20R1_R1_	G20R1_
M02330:542:GW210124A:1:1105:2773:17480	DEL_amplicon	96.8	250	8	0	1	250	275	26	6.82e-122	418	G20R1_R1_	G20R1_
M02330:542:GW210124A:1:1105:3197:17781	DEL_amplicon	96.8	250	8	0	1	250	275	26	6.82e-122	418	G20R1_R1_	G20R1_
M02330:542:GW210124A:1:1105:5658:18112	DEL_amplicon	96.787	249	8	0	1	249	1	249	2.44e-121	416	G20R1_R1_	G20R1_
M02330:542:GW210124A:1:1105:8586:18328	DEL_amplicon	96.386	249	9	0	1	249	1	249	1.14e-119	411	G20R1_R1_	G20R1_
M02330:542:GW210124A:1:1105:4520:18338	DEL_amplicon	96.4	250	9	0	1	250	275	26	3.17e-120	412	G20R1_R1_	G20R1_
M02330:542:GW210124A:1:1105:23203:18564	DEL_amplicon	96.8	250	8	0	1	250	275	26	6.82e-122	418	G20R1_R1_	G20R1_
M02330:542:GW210124A:1:1105:20862:18891	DEL_amplicon	96.386	249	9	0	1	249	1	249	1.14e-119	411	G20R1_R1_	G20R1_
M02330:542:GW210124A:1:1105:24817:19115	DEL_amplicon	98.473	131	2	0	100	230	145	275	9.53e-66	231	G20R1_R1_	G20R1_
M02330:542:GW210124A:1:1105:15163:19190	DEL_amplicon	96.787	249	8	0	1	249	1	249	2.44e-121	416	G20R1_R1_	G20R1_
M02330:542:GW210124A:1:1105:24414:19305	DEL_amplicon	96.8	250	8	0	1	250	275	26	6.82e-122	418	G20R1_R1_	G20R1_
M02330:542:GW210124A:1:1105:4585:19327	DEL_amplicon	96.8	250	8	0	1	250	275	26	6.82e-122	418	G20R1_R1_	G20R1_
M02330:542:GW210124A:1:1105:6295:19406	DEL_amplicon	96.4	250	9	0	1	250	274	25	3.17e-120	412	G20R1_R1_	G20R1_
M02330:542:GW210124A:1:1105:16343:19545	DEL_amplicon	96.8	250	8	0	1	250	275	26	6.82e-122	418	G20R1_R1_	G20R1_
M02330:542:GW210124A:1:1105:20827:19787	DEL_amplicon	96.8	250	8	0	1	250	275	26	6.82e-122	418	G20R1_R1_	G20R1_
M02330:542:GW210124A:1:1105:11825:19791	DEL_amplicon	96.4	250	9	0	1	250	275	26	3.17e-120	412	G20R1_R1_	G20R1_
M02330:542:GW210124A:1:1105:12516:19862	DEL_amplicon	96.8	250	8	0	1	250	275	26	6.82e-122	418	G20R1_R1_	G20R1_
M02330:542:GW210124A:1:1105:5599:19918	DEL_amplicon	96.787	249	8	0	1	249	1	249	2.44e-121	416	G20R1_R1_	G20R1_
M02330:542:GW210124A:1:1105:4264:20042	DEL_amplicon	96.787	249	8	0	1	249	1	249	2.44e-121	416	G20R1_R1_	G20R1_
M02330:542:GW210124A:1:1105:19402:20226	DEL_amplicon	96.4	250	9	0	1	250	275	26	3.17e-120	412	G20R1_R1_	G20R1_
M02330:542:GW210124A:1:1105:20948:20308	DEL_amplicon	96.8	250	8	0	1	250	275	26	6.82e-122	418	G20R1_R1_	G20R1_
M02330:542:GW210124A:1:1105:2709:20426	DEL_amplicon	96.8	250	8	0	1	250	275	26	6.82e-122	418	G20R1_R1_	G20R1_
M02330:542:GW210124A:1:1105:10828:20452	DEL_amplicon	96.8	250	8	0	1	250	274	25	6.82e-122	418	G20R1_R1_	G20R1_
M02330:542:GW210124A:1:1105:26534:20510	DEL_amplicon	99.237	131	1	0	1	131	275	145	2.05e-67	237	G20R1_R1_	G20R1_
M02330:542:GW210124A:1:1105:28551:20578	DEL_amplicon	96	250	10	0	1	250	275	26	1.48e-118	407	G20R1_R1_	G20R1_
M02330:542:GW210124A:1:1105:4677:20668	DEL_amplicon	96.4	250	9	0	1	250	275	26	3.17e-120	412	G20R1_R1_	G20R1_
M02330:542:GW210124A:1:1105:27420:20850	DEL_amplicon	96.4	250	9	0	1	250	274	25	3.17e-120	412	G20R1_R1_	G20R1_
M02330:542:GW210124A:1:1105:26721:21152	DEL_amplicon	96.787	249	8	0	1	249	1	249	2.44e-121	416	G20R1_R1_	G20R1_
M02330:542:GW210124A:1:1105:11415:21405	DEL_amplicon	96.8	250	8	0	1	250	274	25	6.82e-122	418	G20R1_R1_	G20R1_
M02330:542:GW210124A:1:1105:14604:21570	DEL_amplicon	96.4	250	9	0	1	250	275	26	3.17e-120	412	G20R1_R1_	G20R1_
M02330:542:GW210124A:1:1105:5085:21599	DEL_amplicon	96.787	249	8	0	1	249	1	249	2.44e-121	416	G20R1_R1_	G20R1_
M02330:542:GW210124A:1:1105:21597:21800	DEL_amplicon	96.4	250	9	0	1	250	274	25	3.17e-120	412	G20R1_R1_	G20R1_
M02330:542:GW210124A:1:1105:18859:21807	DEL_amplicon	96.386	249	9	0	1	249	1	249	1.14e-119	411	G20R1_R1_	G20R1_
M02330:542:GW210124A:1:1105:17751:21904	DEL_amplicon	96.414	251	8	1	1	250	275	25	3.17e-120	412	G20R1_R1_	G20R1_
M02330:542:GW210124A:1:1105:19178:22018	DEL_amplicon	97.189	249	7	0	1	249	1	249	5.25e-123	422	G20R1_R1_	G20R1_
M02330:542:GW210124A:1:1105:5380:22143	DEL_amplicon	96.386	249	9	0	1	249	1	249	1.14e-119	411	G20R1_R1_	G20R1_
M02330:542:GW210124A:1:1105:20795:22263	DEL_amplicon	96.386	249	9	0	1	249	1	249	1.14e-119	411	G20R1_R1_	G20R1_
M02330:542:GW210124A:1:1105:15625:22434	DEL_amplicon	96.8	250	8	0	1	250	275	26	6.82e-122	418	G20R1_R1_	G20R1_
M02330:542:GW210124A:1:1105:24684:22524	DEL_amplicon	96.787	249	8	0	1	249	1	249	2.44e-121	416	G20R1_R1_	G20R1_
M02330:542:GW210124A:1:1105:7340:22685	DEL_amplicon	96.787	249	8	0	1	249	1	249	2.44e-121	416	G20R1_R1_	G20R1_
M02330:542:GW210124A:1:1105:10718:22721	DEL_amplicon	96.787	249	8	0	1	249	1	249	2.44e-121	416	G20R1_R1_	G20R1_
M02330:542:GW210124A:1:1105:24591:22874	DEL_amplicon	98.98	98	1	0	153	250	145	242	4.53e-49	176	G20R1_R1_	G20R1_
M02330:542:GW210124A:1:1105:26601:22876	DEL_amplicon	96	250	10	0	1	250	274	25	1.48e-118	407	G20R1_R1_	G20R1_
M02330:542:GW210124A:1:1105:17908:22900	DEL_amplicon	96.787	249	8	0	1	249	1	249	2.44e-121	416	G20R1_R1_	G20R1_
M02330:542:GW210124A:1:1105:17070:22925	DEL_amplicon	98.473	131	2	0	100	230	145	275	9.49e-66	231	G20R1_R1_	G20R1_
M02330:542:GW210124A:1:1105:11862:23644	DEL_amplicon	96	250	10	0	1	250	275	26	1.48e-118	407	G20R1_R1_	G20R1_
M02330:542:GW210124A:1:1105:17059:23780	DEL_amplicon	96.787	249	8	0	1	249	272	24	2.44e-121	416	G20R1_R1_	G20R1_
M02330:542:GW210124A:1:1105:9475:23803	DEL_amplicon	96.386	249	9	0	1	249	1	249	1.14e-119	411	G20R1_R1_	G20R1_
M02330:542:GW210124A:1:1105:18988:24150	DEL_amplicon	96.8	250	8	0	1	250	275	26	6.82e-122	418	G20R1_R1_	G20R1_
M02330:542:GW210124A:1:1105:17432:24193	DEL_amplicon	96.8	250	8	0	1	250	275	26	6.82e-122	418	G20R1_R1_	G20R1_
M02330:542:GW210124A:1:1105:8479:24230	DEL_amplicon	96.787	249	8	0	1	249	1	249	2.44e-121	416	G20R1_R1_	G20R1_
M02330:542:GW210124A:1:1105:16745:24313	DEL_amplicon	94.194	155	9	0	1	155	275	121	1.96e-67	237	G20R1_R1_	G20R1_
M02330:542:GW210124A:1:1105:14368:24383	DEL_amplicon	96.386	249	9	0	1	249	1	249	1.14e-119	411	G20R1_R1_	G20R1_
M02330:542:GW210124A:1:1105:14469:24667	DEL_amplicon	96.8	250	8	0	1	250	274	25	6.82e-122	418	G20R1_R1_	G20R1_
M02330:542:GW210124A:1:1105:23391:24795	DEL_amplicon	96.8	250	8	0	1	250	275	26	6.82e-122	418	G20R1_R1_	G20R1_
M02330:542:GW210124A:1:1105:23452:24901	DEL_amplicon	96.787	249	8	0	1	249	1	249	2.44e-121	416	G20R1_R1_	G20R1_
M02330:542:GW210124A:1:1105:6437:25018	DEL_amplicon	97.2	250	7	0	1	250	275	26	1.46e-123	424	G20R1_R1_	G20R1_
M02330:542:GW210124A:1:1105:12485:25256	DEL_amplicon	96.8	250	8	0	1	250	275	26	6.82e-122	418	G20R1_R1_	G20R1_
M02330:542:GW210124A:1:1105:11281:26034	DEL_amplicon	96.787	249	8	0	1	249	1	249	2.44e-121	416	G20R1_R1_	G20R1_
M02330:542:GW210124A:1:1105:22024:26065	DEL_amplicon	96.787	249	8	0	1	249	1	249	2.44e-121	416	G20R1_R1_	G20R1_
M02330:542:GW210124A:1:1105:19257:26157	DEL_amplicon	96.8	250	8	0	1	250	275	26	6.82e-122	418	G20R1_R1_	G20R1_
M02330:542:GW210124A:1:1105:20309:26690	DEL_amplicon	96.8	250	8	0	1	250	274	25	6.82e-122	418	G20R1_R1_	G20R1_
M02330:542:GW210124A:1:1105:18680:27084	DEL_amplicon	96.8	250	8	0	1	250	275	26	6.82e-122	418	G20R1_R1_	G20R1_
M02330:542:GW210124A:1:1105:18309:27092	DEL_amplicon	96.386	249	9	0	1	249	1	249	1.14e-119	411	G20R1_R1_	G20R1_
M02330:542:GW210124A:1:1105:21309:27741	DEL_amplicon	96.8	250	8	0	1	250	275	26	6.82e-122	418	G20R1_R1_	G20R1_
M02330:542:GW210124A:1:1105:13420:27989	DEL_amplicon	96.8	250	8	0	1	250	273	24	6.82e-122	418	G20R1_R1_	G20R1_
M02330:542:GW210124A:1:1105:11507:28134	DEL_amplicon	96.8	250	8	0	1	250	275	26	6.82e-122	418	G20R1_R1_	G20R1_
M02330:542:GW210124A:1:1105:18773:28139	DEL_amplicon	96.787	249	8	0	1	249	1	249	2.44e-121	416	G20R1_R1_	G20R1_
M02330:542:GW210124A:1:1106:14060:2078	DEL_amplicon	96.787	249	8	0	1	249	1	249	2.44e-121	416	G20R1_R1_	G20R1_
M02330:542:GW210124A:1:1106:15275:3475	DEL_amplicon	96.386	249	9	0	1	249	1	249	1.14e-119	411	G20R1_R1_	G20R1_
M02330:542:GW210124A:1:1106:11864:4084	DEL_amplicon	95.6	250	11	0	1	250	275	26	6.86e-117	401	G20R1_R1_	G20R1_
M02330:542:GW210124A:1:1106:24010:4168	DEL_amplicon	96.4	250	9	0	1	250	273	24	3.17e-120	412	G20R1_R1_	G20R1_
M02330:542:GW210124A:1:1106:11227:4344	DEL_amplicon	96.4	250	9	0	1	250	275	26	3.17e-120	412	G20R1_R1_	G20R1_
M02330:542:GW210124A:1:1106:21675:4460	DEL_amplicon	96.386	249	9	0	1	249	1	249	1.14e-119	411	G20R1_R1_	G20R1_
M02330:542:GW210124A:1:1106:10927:4569	DEL_amplicon	96.8	250	8	0	1	250	275	26	6.82e-122	418	G20R1_R1_	G20R1_
M02330:542:GW210124A:1:1106:8151:5036	DEL_amplicon	96.8	250	8	0	1	250	275	26	6.82e-122	418	G20R1_R1_	G20R1_
M02330:542:GW210124A:1:1106:25024:5044	DEL_amplicon	96.8	250	8	0	1	250	275	26	6.82e-122	418	G20R1_R1_	G20R1_
M02330:542:GW210124A:1:1106:22717:5156	DEL_amplicon	96.4	250	9	0	1	250	275	26	3.17e-120	412	G20R1_R1_	G20R1_
M02330:542:GW210124A:1:1106:19103:5302	DEL_amplicon	96.4	250	9	0	1	250	275	26	3.17e-120	412	G20R1_R1_	G20R1_
M02330:542:GW210124A:1:1106:10622:5363	DEL_amplicon	96.787	249	8	0	1	249	1	249	2.44e-121	416	G20R1_R1_	G20R1_
M02330:542:GW210124A:1:1106:17932:5384	DEL_amplicon	96.386	249	9	0	1	249	1	249	1.14e-119	411	G20R1_R1_	G20R1_
M02330:542:GW210124A:1:1106:11600:5607	DEL_amplicon	96.4	250	9	0	1	250	275	26	3.17e-120	412	G20R1_R1_	G20R1_
M02330:542:GW210124A:1:1106:23233:5824	DEL_amplicon	96.787	249	8	0	1	249	1	249	2.44e-121	416	G20R1_R1_	G20R1_
M02330:542:GW210124A:1:1106:25497:6436	DEL_amplicon	96.787	249	8	0	1	249	1	249	2.44e-121	416	G20R1_R1_	G20R1_
M02330:542:GW210124A:1:1106:13540:6474	DEL_amplicon	96.787	249	8	0	1	249	1	249	2.44e-121	416	G20R1_R1_	G20R1_
M02330:542:GW210124A:1:1106:11917:6501	DEL_amplicon	96.371	248	9	0	1	248	1	248	4.08e-119	409	G20R1_R1_	G20R1_
M02330:542:GW210124A:1:1106:11907:6524	DEL_amplicon	96.4	250	9	0	1	250	275	26	3.17e-120	412	G20R1_R1_	G20R1_
M02330:542:GW210124A:1:1106:11695:6615	DEL_amplicon	96.8	250	8	0	1	250	274	25	6.82e-122	418	G20R1_R1_	G20R1_
M02330:542:GW210124A:1:1106:17531:6624	DEL_amplicon	96.4	250	9	0	1	250	274	25	3.17e-120	412	G20R1_R1_	G20R1_
M02330:542:GW210124A:1:1106:25576:6849	DEL_amplicon	96.8	250	8	0	1	250	274	25	6.82e-122	418	G20R1_R1_	G20R1_
M02330:542:GW210124A:1:1106:24375:6926	DEL_amplicon	96.386	249	9	0	1	249	1	249	1.14e-119	411	G20R1_R1_	G20R1_
M02330:542:GW210124A:1:1106:12693:6969	DEL_amplicon	96.787	249	8	0	1	249	1	249	2.44e-121	416	G20R1_R1_	G20R1_
M02330:542:GW210124A:1:1106:14852:7524	DEL_amplicon	99.237	131	1	0	100	230	145	275	2.05e-67	237	G20R1_R1_	G20R1_
M02330:542:GW210124A:1:1106:26542:8414	DEL_amplicon	96.787	249	8	0	1	249	1	249	2.44e-121	416	G20R1_R1_	G20R1_
M02330:542:GW210124A:1:1106:16347:8475	DEL_amplicon	95.984	249	10	0	1	249	1	249	5.28e-118	405	G20R1_R1_	G20R1_
M02330:542:GW210124A:1:1106:8294:8647	DEL_amplicon	96.787	249	8	0	1	249	1	249	2.44e-121	416	G20R1_R1_	G20R1_
M02330:542:GW210124A:1:1106:10672:8731	DEL_amplicon	96.8	250	8	0	1	250	275	26	6.82e-122	418	G20R1_R1_	G20R1_
M02330:542:GW210124A:1:1106:4999:8775	DEL_amplicon	96.787	249	8	0	1	249	1	249	2.44e-121	416	G20R1_R1_	G20R1_
M02330:542:GW210124A:1:1106:27982:8855	DEL_amplicon	96.8	250	8	0	1	250	275	26	6.82e-122	418	G20R1_R1_	G20R1_
M02330:542:GW210124A:1:1106:8414:9417	DEL_amplicon	96.4	250	9	0	1	250	275	26	3.17e-120	412	G20R1_R1_	G20R1_
M02330:542:GW210124A:1:1106:6461:9458	DEL_amplicon	96.787	249	8	0	1	249	1	249	2.44e-121	416	G20R1_R1_	G20R1_
M02330:542:GW210124A:1:1106:24383:9567	DEL_amplicon	96.787	249	8	0	1	249	1	249	2.44e-121	416	G20R1_R1_	G20R1_
M02330:542:GW210124A:1:1106:20804:9894	DEL_amplicon	96.787	249	8	0	1	249	1	249	2.44e-121	416	G20R1_R1_	G20R1_
M02330:542:GW210124A:1:1106:20844:10744	DEL_amplicon	98.99	99	1	0	152	250	145	243	1.26e-49	178	G20R1_R1_	G20R1_
M02330:542:GW210124A:1:1106:7155:10858	DEL_amplicon	96.4	250	9	0	1	250	275	26	3.17e-120	412	G20R1_R1_	G20R1_
M02330:542:GW210124A:1:1106:13404:10947	DEL_amplicon	99.237	131	1	0	1	131	275	145	2.02e-67	237	G20R1_R1_	G20R1_
M02330:542:GW210124A:1:1106:2772:11074	DEL_amplicon	96.8	250	8	0	1	250	275	26	6.82e-122	418	G20R1_R1_	G20R1_
M02330:542:GW210124A:1:1106:15395:11170	DEL_amplicon	96.8	250	8	0	1	250	274	25	6.82e-122	418	G20R1_R1_	G20R1_
M02330:542:GW210124A:1:1106:21409:11349	DEL_amplicon	96.8	250	8	0	1	250	275	26	6.82e-122	418	G20R1_R1_	G20R1_
M02330:542:GW210124A:1:1106:26422:11370	DEL_amplicon	96.4	250	9	0	1	250	275	26	3.17e-120	412	G20R1_R1_	G20R1_
M02330:542:GW210124A:1:1106:26612:11433	DEL_amplicon	98.473	131	2	0	100	230	145	275	9.53e-66	231	G20R1_R1_	G20R1_
M02330:542:GW210124A:1:1106:7581:11478	DEL_amplicon	99.237	131	1	0	54	184	275	145	2.05e-67	237	G20R1_R1_	G20R1_
M02330:542:GW210124A:1:1106:18108:11544	DEL_amplicon	96.8	250	8	0	1	250	275	26	6.82e-122	418	G20R1_R1_	G20R1_
M02330:542:GW210124A:1:1106:15887:11600	DEL_amplicon	96.8	250	8	0	1	250	274	25	6.82e-122	418	G20R1_R1_	G20R1_
M02330:542:GW210124A:1:1106:22751:11702	DEL_amplicon	98.485	132	1	1	1	132	275	145	8.85e-66	231	G20R1_R1_	G20R1_
M02330:542:GW210124A:1:1106:7953:11802	DEL_amplicon	96.787	249	8	0	1	249	1	249	2.44e-121	416	G20R1_R1_	G20R1_
M02330:542:GW210124A:1:1106:19470:12019	DEL_amplicon	96.8	250	8	0	1	250	275	26	6.82e-122	418	G20R1_R1_	G20R1_
M02330:542:GW210124A:1:1106:15053:12347	DEL_amplicon	99.237	131	1	0	100	230	145	275	2.02e-67	237	G20R1_R1_	G20R1_
M02330:542:GW210124A:1:1106:20846:12894	DEL_amplicon	96.4	250	9	0	1	250	275	26	3.17e-120	412	G20R1_R1_	G20R1_
M02330:542:GW210124A:1:1106:15687:13010	DEL_amplicon	96.4	250	9	0	1	250	275	26	3.17e-120	412	G20R1_R1_	G20R1_
M02330:542:GW210124A:1:1106:15572:13495	DEL_amplicon	96.386	249	9	0	1	249	1	249	1.14e-119	411	G20R1_R1_	G20R1_
M02330:542:GW210124A:1:1106:26349:13569	DEL_amplicon	96.8	250	8	0	1	250	275	26	6.82e-122	418	G20R1_R1_	G20R1_
M02330:542:GW210124A:1:1106:14925:13743	DEL_amplicon	96.8	250	8	0	1	250	275	26	6.82e-122	418	G20R1_R1_	G20R1_
M02330:542:GW210124A:1:1106:25532:13813	DEL_amplicon	96.386	249	9	0	1	249	1	249	1.14e-119	411	G20R1_R1_	G20R1_
M02330:542:GW210124A:1:1106:11189:14046	DEL_amplicon	96.787	249	8	0	1	249	1	249	2.44e-121	416	G20R1_R1_	G20R1_
M02330:542:GW210124A:1:1106:25787:14330	DEL_amplicon	96.787	249	8	0	1	249	1	249	2.44e-121	416	G20R1_R1_	G20R1_
M02330:542:GW210124A:1:1106:23813:14661	DEL_amplicon	96.8	250	8	0	1	250	275	26	6.82e-122	418	G20R1_R1_	G20R1_
M02330:542:GW210124A:1:1106:28410:14771	DEL_amplicon	99.237	131	1	0	1	131	275	145	2.03e-67	237	G20R1_R1_	G20R1_
M02330:542:GW210124A:1:1106:20884:14839	DEL_amplicon	96.787	249	8	0	1	249	1	249	2.44e-121	416	G20R1_R1_	G20R1_
M02330:542:GW210124A:1:1106:17584:15177	DEL_amplicon	96.8	250	8	0	1	250	274	25	6.82e-122	418	G20R1_R1_	G20R1_
M02330:542:GW210124A:1:1106:10761:15380	DEL_amplicon	96.787	249	8	0	1	249	1	249	2.44e-121	416	G20R1_R1_	G20R1_
M02330:542:GW210124A:1:1106:4672:15426	DEL_amplicon	96.8	250	8	0	1	250	275	26	6.82e-122	418	G20R1_R1_	G20R1_
M02330:542:GW210124A:1:1106:19302:15434	DEL_amplicon	96.4	250	9	0	1	250	274	25	3.17e-120	412	G20R1_R1_	G20R1_
M02330:542:GW210124A:1:1106:16669:15485	DEL_amplicon	96.8	250	8	0	1	250	274	25	6.82e-122	418	G20R1_R1_	G20R1_
M02330:542:GW210124A:1:1106:22660:15524	DEL_amplicon	96.4	250	9	0	1	250	275	26	3.17e-120	412	G20R1_R1_	G20R1_
M02330:542:GW210124A:1:1106:22582:15824	DEL_amplicon	96.386	249	9	0	1	249	1	249	1.14e-119	411	G20R1_R1_	G20R1_
M02330:542:GW210124A:1:1106:14806:15829	DEL_amplicon	96.8	250	8	0	1	250	275	26	6.82e-122	418	G20R1_R1_	G20R1_
M02330:542:GW210124A:1:1106:24935:15831	DEL_amplicon	96.386	249	9	0	1	249	1	249	1.14e-119	411	G20R1_R1_	G20R1_
M02330:542:GW210124A:1:1106:27534:15855	DEL_amplicon	96.8	250	8	0	1	250	274	25	6.82e-122	418	G20R1_R1_	G20R1_
M02330:542:GW210124A:1:1106:16100:16148	DEL_amplicon	96.8	250	8	0	1	250	275	26	6.82e-122	418	G20R1_R1_	G20R1_
M02330:542:GW210124A:1:1106:7821:16205	DEL_amplicon	96.8	250	8	0	1	250	274	25	6.82e-122	418	G20R1_R1_	G20R1_
M02330:542:GW210124A:1:1106:23793:16678	DEL_amplicon	96.8	250	8	0	1	250	275	26	6.82e-122	418	G20R1_R1_	G20R1_
M02330:542:GW210124A:1:1106:12646:16702	DEL_amplicon	99.237	131	1	0	100	230	145	275	2.05e-67	237	G20R1_R1_	G20R1_
M02330:542:GW210124A:1:1106:11791:16770	DEL_amplicon	96.4	250	9	0	1	250	275	26	3.17e-120	412	G20R1_R1_	G20R1_
M02330:542:GW210124A:1:1106:20906:17149	DEL_amplicon	96.8	250	8	0	1	250	274	25	6.82e-122	418	G20R1_R1_	G20R1_
M02330:542:GW210124A:1:1106:4585:17261	DEL_amplicon	96.787	249	8	0	1	249	1	249	2.44e-121	416	G20R1_R1_	G20R1_
M02330:542:GW210124A:1:1106:15959:17308	DEL_amplicon	96.4	250	9	0	1	250	275	26	3.17e-120	412	G20R1_R1_	G20R1_
M02330:542:GW210124A:1:1106:20729:17377	DEL_amplicon	98.462	130	2	0	1	130	274	145	3.41e-65	230	G20R1_R1_	G20R1_
M02330:542:GW210124A:1:1106:17769:17474	DEL_amplicon	96.787	249	8	0	1	249	1	249	2.44e-121	416	G20R1_R1_	G20R1_
M02330:542:GW210124A:1:1106:28798:17536	DEL_amplicon	96.787	249	8	0	1	249	1	249	2.44e-121	416	G20R1_R1_	G20R1_
M02330:542:GW210124A:1:1106:26174:18120	DEL_amplicon	96.4	250	9	0	1	250	275	26	3.17e-120	412	G20R1_R1_	G20R1_
M02330:542:GW210124A:1:1106:12627:18234	DEL_amplicon	100	85	0	0	164	248	135	51	1.63e-43	158	G20R1_R1_	G20R1_
M02330:542:GW210124A:1:1106:12627:18234	DEL_amplicon	97.959	49	1	0	100	148	145	193	7.79e-22	86.1	G20R1_R1_	G20R1_
M02330:542:GW210124A:1:1106:12449:18244	DEL_amplicon	96.8	250	8	0	1	250	275	26	6.82e-122	418	G20R1_R1_	G20R1_
M02330:542:GW210124A:1:1106:24880:18360	DEL_amplicon	96.386	249	9	0	1	249	1	249	1.14e-119	411	G20R1_R1_	G20R1_
M02330:542:GW210124A:1:1106:5113:18493	DEL_amplicon	96	250	10	0	1	250	275	26	1.48e-118	407	G20R1_R1_	G20R1_
M02330:542:GW210124A:1:1106:8001:18565	DEL_amplicon	96.386	249	9	0	1	249	1	249	1.14e-119	411	G20R1_R1_	G20R1_
M02330:542:GW210124A:1:1106:21139:18572	DEL_amplicon	99.237	131	1	0	1	131	275	145	2.05e-67	237	G20R1_R1_	G20R1_
M02330:542:GW210124A:1:1106:8306:18794	DEL_amplicon	96.386	249	9	0	1	249	1	249	1.14e-119	411	G20R1_R1_	G20R1_
M02330:542:GW210124A:1:1106:22017:18985	DEL_amplicon	96.787	249	8	0	1	249	1	249	2.44e-121	416	G20R1_R1_	G20R1_
M02330:542:GW210124A:1:1106:17978:19034	DEL_amplicon	96.4	250	9	0	1	250	275	26	3.17e-120	412	G20R1_R1_	G20R1_
M02330:542:GW210124A:1:1106:15140:19151	DEL_amplicon	96.787	249	8	0	1	249	1	249	2.44e-121	416	G20R1_R1_	G20R1_
M02330:542:GW210124A:1:1106:3742:19178	DEL_amplicon	96.787	249	8	0	1	249	1	249	2.44e-121	416	G20R1_R1_	G20R1_
M02330:542:GW210124A:1:1106:8400:19206	DEL_amplicon	96.386	249	9	0	2	250	273	25	1.14e-119	411	G20R1_R1_	G20R1_
M02330:542:GW210124A:1:1106:26579:19794	DEL_amplicon	96.8	250	8	0	1	250	274	25	6.82e-122	418	G20R1_R1_	G20R1_
M02330:542:GW210124A:1:1106:21545:19811	DEL_amplicon	99.231	130	1	0	1	130	274	145	7.37e-67	235	G20R1_R1_	G20R1_
M02330:542:GW210124A:1:1106:10211:19837	DEL_amplicon	96.386	249	9	0	1	249	1	249	1.14e-119	411	G20R1_R1_	G20R1_
M02330:542:GW210124A:1:1106:22057:19922	DEL_amplicon	96.787	249	8	0	1	249	1	249	2.44e-121	416	G20R1_R1_	G20R1_
M02330:542:GW210124A:1:1106:11607:19940	DEL_amplicon	96.4	250	9	0	1	250	275	26	3.17e-120	412	G20R1_R1_	G20R1_
M02330:542:GW210124A:1:1106:2848:20027	DEL_amplicon	96.8	250	8	0	1	250	274	25	6.82e-122	418	G20R1_R1_	G20R1_
M02330:542:GW210124A:1:1106:11860:20602	DEL_amplicon	96.787	249	8	0	1	249	1	249	2.44e-121	416	G20R1_R1_	G20R1_
M02330:542:GW210124A:1:1106:15627:21033	DEL_amplicon	96.8	250	8	0	1	250	275	26	6.82e-122	418	G20R1_R1_	G20R1_
M02330:542:GW210124A:1:1106:24915:21315	DEL_amplicon	96.8	250	8	0	1	250	275	26	6.82e-122	418	G20R1_R1_	G20R1_
M02330:542:GW210124A:1:1106:18813:21441	DEL_amplicon	96.386	249	9	0	1	249	1	249	1.14e-119	411	G20R1_R1_	G20R1_
M02330:542:GW210124A:1:1106:10924:21515	DEL_amplicon	96.4	250	9	0	1	250	275	26	3.17e-120	412	G20R1_R1_	G20R1_
M02330:542:GW210124A:1:1106:23550:22065	DEL_amplicon	96.8	250	8	0	1	250	275	26	6.82e-122	418	G20R1_R1_	G20R1_
M02330:542:GW210124A:1:1106:4507:22443	DEL_amplicon	96.4	250	9	0	1	250	275	26	3.17e-120	412	G20R1_R1_	G20R1_
M02330:542:GW210124A:1:1106:13051:22694	DEL_amplicon	96.787	249	8	0	1	249	1	249	2.44e-121	416	G20R1_R1_	G20R1_
M02330:542:GW210124A:1:1106:18682:22742	DEL_amplicon	96.4	250	9	0	1	250	275	26	3.17e-120	412	G20R1_R1_	G20R1_
M02330:542:GW210124A:1:1106:5544:22815	DEL_amplicon	96.8	250	8	0	1	250	275	26	6.82e-122	418	G20R1_R1_	G20R1_
M02330:542:GW210124A:1:1106:18766:22862	DEL_amplicon	96.4	250	9	0	1	250	275	26	3.17e-120	412	G20R1_R1_	G20R1_
M02330:542:GW210124A:1:1106:20683:22912	DEL_amplicon	96.8	250	8	0	1	250	275	26	6.82e-122	418	G20R1_R1_	G20R1_
M02330:542:GW210124A:1:1106:20886:23006	DEL_amplicon	99.237	131	1	0	1	131	275	145	2.05e-67	237	G20R1_R1_	G20R1_
M02330:542:GW210124A:1:1106:23362:23427	DEL_amplicon	96.787	249	8	0	1	249	1	249	2.44e-121	416	G20R1_R1_	G20R1_
M02330:542:GW210124A:1:1106:11547:23506	DEL_amplicon	96.787	249	8	0	1	249	1	249	2.44e-121	416	G20R1_R1_	G20R1_
M02330:542:GW210124A:1:1106:23745:23805	DEL_amplicon	96.4	250	9	0	1	250	275	26	3.17e-120	412	G20R1_R1_	G20R1_
M02330:542:GW210124A:1:1106:10093:23967	DEL_amplicon	96	250	10	0	1	250	275	26	1.48e-118	407	G20R1_R1_	G20R1_
M02330:542:GW210124A:1:1106:12199:23984	DEL_amplicon	96.787	249	8	0	1	249	1	249	2.44e-121	416	G20R1_R1_	G20R1_
M02330:542:GW210124A:1:1106:6412:24011	DEL_amplicon	96.386	249	9	0	1	249	1	249	1.14e-119	411	G20R1_R1_	G20R1_
M02330:542:GW210124A:1:1106:18424:24263	DEL_amplicon	99.237	131	1	0	1	131	275	145	2.03e-67	237	G20R1_R1_	G20R1_
M02330:542:GW210124A:1:1106:9471:24333	DEL_amplicon	96.8	250	8	0	1	250	2	251	6.82e-122	418	G20R1_R1_	G20R1_
M02330:542:GW210124A:1:1106:12080:24852	DEL_amplicon	96.4	250	9	0	1	250	275	26	3.17e-120	412	G20R1_R1_	G20R1_
M02330:542:GW210124A:1:1106:25014:25378	DEL_amplicon	96.787	249	8	0	1	249	1	249	2.44e-121	416	G20R1_R1_	G20R1_
M02330:542:GW210124A:1:1106:25066:25433	DEL_amplicon	96.8	250	8	0	1	250	275	26	6.82e-122	418	G20R1_R1_	G20R1_
M02330:542:GW210124A:1:1106:12051:25961	DEL_amplicon	96.4	250	9	0	1	250	275	26	3.17e-120	412	G20R1_R1_	G20R1_
M02330:542:GW210124A:1:1106:10531:26025	DEL_amplicon	94.872	156	8	0	41	196	120	275	1.22e-69	244	G20R1_R1_	G20R1_
M02330:542:GW210124A:1:1106:16928:26622	DEL_amplicon	96.787	249	8	0	1	249	1	249	2.44e-121	416	G20R1_R1_	G20R1_
M02330:542:GW210124A:1:1106:22481:26841	DEL_amplicon	96.8	250	8	0	1	250	275	26	6.82e-122	418	G20R1_R1_	G20R1_
M02330:542:GW210124A:1:1106:19906:27314	DEL_amplicon	96.386	249	9	0	1	249	1	249	1.14e-119	411	G20R1_R1_	G20R1_
M02330:542:GW210124A:1:1106:21161:28081	DEL_amplicon	96.8	250	8	0	1	250	275	26	6.82e-122	418	G20R1_R1_	G20R1_
M02330:542:GW210124A:1:1103:19815:2516	DEL_amplicon	99.237	131	1	0	100	230	145	275	2.04e-67	237	G20R1_R1_	G20R1_
M02330:542:GW210124A:1:1103:16305:2529	DEL_amplicon	96.787	249	8	0	1	249	1	249	2.44e-121	416	G20R1_R1_	G20R1_
M02330:542:GW210124A:1:1103:16864:2726	DEL_amplicon	96.787	249	8	0	1	249	1	249	2.44e-121	416	G20R1_R1_	G20R1_
M02330:542:GW210124A:1:1103:11280:3201	DEL_amplicon	96.386	249	9	0	1	249	1	249	1.14e-119	411	G20R1_R1_	G20R1_
M02330:542:GW210124A:1:1103:11032:3328	DEL_amplicon	96.787	249	8	0	1	249	1	249	2.44e-121	416	G20R1_R1_	G20R1_
M02330:542:GW210124A:1:1103:18647:3495	DEL_amplicon	96.8	250	8	0	1	250	275	26	6.82e-122	418	G20R1_R1_	G20R1_
M02330:542:GW210124A:1:1103:15225:3544	DEL_amplicon	96.787	249	8	0	1	249	1	249	2.44e-121	416	G20R1_R1_	G20R1_
M02330:542:GW210124A:1:1103:22370:3662	DEL_amplicon	96.8	250	8	0	1	250	275	26	6.82e-122	418	G20R1_R1_	G20R1_
M02330:542:GW210124A:1:1103:19358:3782	DEL_amplicon	96.787	249	8	0	1	249	1	249	2.44e-121	416	G20R1_R1_	G20R1_
M02330:542:GW210124A:1:1103:15817:3874	DEL_amplicon	96	250	10	0	1	250	275	26	1.48e-118	407	G20R1_R1_	G20R1_
M02330:542:GW210124A:1:1103:17632:4209	DEL_amplicon	96.8	250	8	0	1	250	275	26	6.82e-122	418	G20R1_R1_	G20R1_
M02330:542:GW210124A:1:1103:8564:4276	DEL_amplicon	96.8	250	8	0	1	250	275	26	6.82e-122	418	G20R1_R1_	G20R1_
M02330:542:GW210124A:1:1103:22580:4359	DEL_amplicon	95.767	189	8	0	1	189	1	189	5.42e-88	305	G20R1_R1_	G20R1_
M02330:542:GW210124A:1:1103:16535:4403	DEL_amplicon	96.8	250	8	0	1	250	275	26	6.82e-122	418	G20R1_R1_	G20R1_
M02330:542:GW210124A:1:1103:7266:4861	DEL_amplicon	99.02	102	1	0	149	250	145	246	2.71e-51	183	G20R1_R1_	G20R1_
M02330:542:GW210124A:1:1103:13991:4881	DEL_amplicon	96.386	249	9	0	1	249	1	249	1.14e-119	411	G20R1_R1_	G20R1_
M02330:542:GW210124A:1:1103:9271:4976	DEL_amplicon	99.237	131	1	0	1	131	275	145	2.03e-67	237	G20R1_R1_	G20R1_
M02330:542:GW210124A:1:1103:24550:5756	DEL_amplicon	96.8	250	8	0	1	250	275	26	6.82e-122	418	G20R1_R1_	G20R1_
M02330:542:GW210124A:1:1103:11894:5770	DEL_amplicon	96.386	249	9	0	1	249	1	249	1.14e-119	411	G20R1_R1_	G20R1_
M02330:542:GW210124A:1:1103:9674:5952	DEL_amplicon	100	100	0	0	150	249	123	24	7.49e-52	185	G20R1_R1_	G20R1_
M02330:542:GW210124A:1:1103:9674:5952	DEL_amplicon	98.246	57	1	0	100	156	145	201	2.79e-26	100	G20R1_R1_	G20R1_
M02330:542:GW210124A:1:1103:15092:6079	DEL_amplicon	96.8	250	8	0	1	250	275	26	6.82e-122	418	G20R1_R1_	G20R1_
M02330:542:GW210124A:1:1103:10711:6177	DEL_amplicon	95.6	250	11	0	1	250	275	26	6.86e-117	401	G20R1_R1_	G20R1_
M02330:542:GW210124A:1:1103:9601:6372	DEL_amplicon	96.787	249	8	0	1	249	1	249	2.44e-121	416	G20R1_R1_	G20R1_
M02330:542:GW210124A:1:1103:20470:6419	DEL_amplicon	96.8	250	8	0	1	250	275	26	6.82e-122	418	G20R1_R1_	G20R1_
M02330:542:GW210124A:1:1103:25440:6733	DEL_amplicon	96.341	246	9	0	1	246	1	246	5.28e-118	405	G20R1_R1_	G20R1_
M02330:542:GW210124A:1:1103:17299:6953	DEL_amplicon	96.8	250	8	0	1	250	275	26	6.82e-122	418	G20R1_R1_	G20R1_
M02330:542:GW210124A:1:1103:20548:6995	DEL_amplicon	96.386	249	9	0	1	249	1	249	1.14e-119	411	G20R1_R1_	G20R1_
M02330:542:GW210124A:1:1103:14526:7088	DEL_amplicon	96.8	250	8	0	1	250	275	26	6.82e-122	418	G20R1_R1_	G20R1_
M02330:542:GW210124A:1:1103:8222:7307	DEL_amplicon	95.984	249	10	0	1	249	1	249	5.28e-118	405	G20R1_R1_	G20R1_
M02330:542:GW210124A:1:1103:25004:7390	DEL_amplicon	100	135	0	0	99	233	135	1	2.46e-71	250	G20R1_R1_	G20R1_
M02330:542:GW210124A:1:1103:17414:8033	DEL_amplicon	96.787	249	8	0	1	249	1	249	2.44e-121	416	G20R1_R1_	G20R1_
M02330:542:GW210124A:1:1103:10823:8178	DEL_amplicon	96.8	250	8	0	1	250	275	26	6.82e-122	418	G20R1_R1_	G20R1_
M02330:542:GW210124A:1:1103:12565:8373	DEL_amplicon	96.386	249	9	0	1	249	1	249	1.14e-119	411	G20R1_R1_	G20R1_
M02330:542:GW210124A:1:1103:13837:8605	DEL_amplicon	96.8	250	8	0	1	250	274	25	6.82e-122	418	G20R1_R1_	G20R1_
M02330:542:GW210124A:1:1103:27048:9107	DEL_amplicon	96.787	249	8	0	1	249	1	249	2.44e-121	416	G20R1_R1_	G20R1_
M02330:542:GW210124A:1:1103:14517:9157	DEL_amplicon	96.787	249	8	0	1	249	1	249	2.44e-121	416	G20R1_R1_	G20R1_
M02330:542:GW210124A:1:1103:24261:9179	DEL_amplicon	96.8	250	8	0	1	250	274	25	6.82e-122	418	G20R1_R1_	G20R1_
M02330:542:GW210124A:1:1103:5675:9188	DEL_amplicon	99.237	131	1	0	100	230	145	275	2.05e-67	237	G20R1_R1_	G20R1_
M02330:542:GW210124A:1:1103:16838:9233	DEL_amplicon	96.386	249	9	0	1	249	1	249	1.14e-119	411	G20R1_R1_	G20R1_
M02330:542:GW210124A:1:1103:21498:9370	DEL_amplicon	96.386	249	9	0	1	249	1	249	1.14e-119	411	G20R1_R1_	G20R1_
M02330:542:GW210124A:1:1103:16573:9465	DEL_amplicon	96.8	250	8	0	1	250	274	25	6.82e-122	418	G20R1_R1_	G20R1_
M02330:542:GW210124A:1:1103:14857:9626	DEL_amplicon	96.386	249	9	0	1	249	1	249	1.14e-119	411	G20R1_R1_	G20R1_
M02330:542:GW210124A:1:1103:14446:9704	DEL_amplicon	96.386	249	9	0	1	249	1	249	1.14e-119	411	G20R1_R1_	G20R1_
M02330:542:GW210124A:1:1103:27880:9885	DEL_amplicon	96.386	249	9	0	1	249	1	249	1.14e-119	411	G20R1_R1_	G20R1_
M02330:542:GW210124A:1:1103:24167:10032	DEL_amplicon	96.8	250	8	0	1	250	275	26	6.82e-122	418	G20R1_R1_	G20R1_
M02330:542:GW210124A:1:1103:13707:10248	DEL_amplicon	96.8	250	8	0	1	250	274	25	6.82e-122	418	G20R1_R1_	G20R1_
M02330:542:GW210124A:1:1103:9945:10451	DEL_amplicon	95.767	189	8	0	1	189	1	189	5.42e-88	305	G20R1_R1_	G20R1_
M02330:542:GW210124A:1:1103:22607:10692	DEL_amplicon	96.386	249	9	0	1	249	1	249	1.14e-119	411	G20R1_R1_	G20R1_
M02330:542:GW210124A:1:1103:8657:10943	DEL_amplicon	96.787	249	8	0	1	249	1	249	2.44e-121	416	G20R1_R1_	G20R1_
M02330:542:GW210124A:1:1103:7553:10956	DEL_amplicon	96.8	250	8	0	1	250	275	26	6.82e-122	418	G20R1_R1_	G20R1_
M02330:542:GW210124A:1:1103:6361:11046	DEL_amplicon	96.8	250	8	0	1	250	274	25	6.82e-122	418	G20R1_R1_	G20R1_
M02330:542:GW210124A:1:1103:7274:11219	DEL_amplicon	96.8	250	8	0	1	250	274	25	6.82e-122	418	G20R1_R1_	G20R1_
M02330:542:GW210124A:1:1103:23044:11348	DEL_amplicon	96.8	250	8	0	1	250	275	26	6.82e-122	418	G20R1_R1_	G20R1_
M02330:542:GW210124A:1:1103:27706:11448	DEL_amplicon	96.4	250	9	0	1	250	275	26	3.17e-120	412	G20R1_R1_	G20R1_
M02330:542:GW210124A:1:1103:20506:11601	DEL_amplicon	96.787	249	8	0	1	249	1	249	2.44e-121	416	G20R1_R1_	G20R1_
M02330:542:GW210124A:1:1103:20378:11739	DEL_amplicon	96.4	250	9	0	1	250	274	25	3.17e-120	412	G20R1_R1_	G20R1_
M02330:542:GW210124A:1:1103:22224:11934	DEL_amplicon	96.8	250	8	0	1	250	275	26	6.82e-122	418	G20R1_R1_	G20R1_
M02330:542:GW210124A:1:1103:6075:11945	DEL_amplicon	95.984	249	10	0	1	249	1	249	5.28e-118	405	G20R1_R1_	G20R1_
M02330:542:GW210124A:1:1103:17715:12386	DEL_amplicon	96.787	249	8	0	1	249	1	249	2.44e-121	416	G20R1_R1_	G20R1_
M02330:542:GW210124A:1:1103:10755:12540	DEL_amplicon	96	250	10	0	1	250	274	25	1.48e-118	407	G20R1_R1_	G20R1_
M02330:542:GW210124A:1:1103:6136:12580	DEL_amplicon	96.8	250	8	0	1	250	275	26	6.82e-122	418	G20R1_R1_	G20R1_
M02330:542:GW210124A:1:1103:21671:12651	DEL_amplicon	95.984	249	10	0	1	249	1	249	5.28e-118	405	G20R1_R1_	G20R1_
M02330:542:GW210124A:1:1103:6069:12844	DEL_amplicon	96.8	250	8	0	1	250	275	26	6.82e-122	418	G20R1_R1_	G20R1_
M02330:542:GW210124A:1:1103:25674:12971	DEL_amplicon	96.787	249	8	0	1	249	1	249	2.44e-121	416	G20R1_R1_	G20R1_
M02330:542:GW210124A:1:1103:25198:12985	DEL_amplicon	96.4	250	9	0	1	250	274	25	3.17e-120	412	G20R1_R1_	G20R1_
M02330:542:GW210124A:1:1103:29277:13510	DEL_amplicon	95.161	248	12	0	3	250	273	26	4.13e-114	392	G20R1_R1_	G20R1_
M02330:542:GW210124A:1:1103:6941:13870	DEL_amplicon	96.8	250	8	0	1	250	274	25	6.82e-122	418	G20R1_R1_	G20R1_
M02330:542:GW210124A:1:1103:6560:13940	DEL_amplicon	96.787	249	8	0	1	249	1	249	2.44e-121	416	G20R1_R1_	G20R1_
M02330:542:GW210124A:1:1103:6934:13957	DEL_amplicon	96.787	249	8	0	1	249	1	249	2.44e-121	416	G20R1_R1_	G20R1_
M02330:542:GW210124A:1:1103:14402:14062	DEL_amplicon	96	250	10	0	1	250	275	26	1.48e-118	407	G20R1_R1_	G20R1_
M02330:542:GW210124A:1:1103:26973:14278	DEL_amplicon	99.237	131	1	0	1	131	275	145	1.94e-67	237	G20R1_R1_	G20R1_
M02330:542:GW210124A:1:1103:15445:14344	DEL_amplicon	96.8	250	8	0	1	250	275	26	6.82e-122	418	G20R1_R1_	G20R1_
M02330:542:GW210124A:1:1103:18575:14591	DEL_amplicon	96	250	10	0	1	250	275	26	1.48e-118	407	G20R1_R1_	G20R1_
M02330:542:GW210124A:1:1103:15345:14633	DEL_amplicon	96.4	250	9	0	1	250	274	25	3.17e-120	412	G20R1_R1_	G20R1_
M02330:542:GW210124A:1:1103:22683:14939	DEL_amplicon	96.787	249	8	0	1	249	1	249	2.44e-121	416	G20R1_R1_	G20R1_
M02330:542:GW210124A:1:1103:15003:15337	DEL_amplicon	96.8	250	8	0	1	250	274	25	6.82e-122	418	G20R1_R1_	G20R1_
M02330:542:GW210124A:1:1103:25112:15657	DEL_amplicon	96.8	250	8	0	1	250	275	26	6.82e-122	418	G20R1_R1_	G20R1_
M02330:542:GW210124A:1:1103:28977:15813	DEL_amplicon	96.787	249	8	0	1	249	1	249	2.44e-121	416	G20R1_R1_	G20R1_
M02330:542:GW210124A:1:1103:27835:15883	DEL_amplicon	96.787	249	8	0	1	249	1	249	2.44e-121	416	G20R1_R1_	G20R1_
M02330:542:GW210124A:1:1103:28401:15901	DEL_amplicon	96.4	250	9	0	1	250	275	26	3.17e-120	412	G20R1_R1_	G20R1_
M02330:542:GW210124A:1:1103:18191:16241	DEL_amplicon	96.4	250	9	0	1	250	275	26	3.17e-120	412	G20R1_R1_	G20R1_
M02330:542:GW210124A:1:1103:8671:16322	DEL_amplicon	98.958	96	1	0	154	249	145	240	5.83e-48	172	G20R1_R1_	G20R1_
M02330:542:GW210124A:1:1103:26602:16795	DEL_amplicon	96.8	250	8	0	1	250	275	26	6.82e-122	418	G20R1_R1_	G20R1_
M02330:542:GW210124A:1:1103:3700:16987	DEL_amplicon	96.787	249	8	0	1	249	1	249	2.44e-121	416	G20R1_R1_	G20R1_
M02330:542:GW210124A:1:1103:16097:16999	DEL_amplicon	96.4	250	9	0	1	250	274	25	3.17e-120	412	G20R1_R1_	G20R1_
M02330:542:GW210124A:1:1103:28490:17382	DEL_amplicon	96.8	250	8	0	1	250	275	26	6.82e-122	418	G20R1_R1_	G20R1_
M02330:542:GW210124A:1:1103:23248:17448	DEL_amplicon	96.8	250	8	0	1	250	275	26	6.82e-122	418	G20R1_R1_	G20R1_
M02330:542:GW210124A:1:1103:18002:17451	DEL_amplicon	96.787	249	8	0	1	249	1	249	2.44e-121	416	G20R1_R1_	G20R1_
M02330:542:GW210124A:1:1103:26473:17904	DEL_amplicon	96.787	249	8	0	1	249	1	249	2.44e-121	416	G20R1_R1_	G20R1_
M02330:542:GW210124A:1:1103:23084:18483	DEL_amplicon	96.787	249	8	0	1	249	1	249	2.44e-121	416	G20R1_R1_	G20R1_
M02330:542:GW210124A:1:1103:26728:18513	DEL_amplicon	95.984	249	10	0	1	249	1	249	5.28e-118	405	G20R1_R1_	G20R1_
M02330:542:GW210124A:1:1103:12788:18860	DEL_amplicon	96.8	250	8	0	1	250	275	26	6.82e-122	418	G20R1_R1_	G20R1_
M02330:542:GW210124A:1:1103:12707:18907	DEL_amplicon	96.386	249	9	0	1	249	1	249	1.14e-119	411	G20R1_R1_	G20R1_
M02330:542:GW210124A:1:1103:26937:18956	DEL_amplicon	96.356	247	9	0	1	247	1	247	1.46e-118	407	G20R1_R1_	G20R1_
M02330:542:GW210124A:1:1103:27976:18970	DEL_amplicon	99.02	102	1	0	149	250	145	246	2.71e-51	183	G20R1_R1_	G20R1_
M02330:542:GW210124A:1:1103:14043:19000	DEL_amplicon	100	135	0	0	99	233	135	1	2.46e-71	250	G20R1_R1_	G20R1_
M02330:542:GW210124A:1:1103:24490:19074	DEL_amplicon	96.787	249	8	0	1	249	1	249	2.44e-121	416	G20R1_R1_	G20R1_
M02330:542:GW210124A:1:1103:15392:19100	DEL_amplicon	96.4	250	9	0	1	250	274	25	3.17e-120	412	G20R1_R1_	G20R1_
M02330:542:GW210124A:1:1103:10321:19220	DEL_amplicon	96.787	249	8	0	1	249	1	249	2.44e-121	416	G20R1_R1_	G20R1_
M02330:542:GW210124A:1:1103:8144:19495	DEL_amplicon	96.8	250	8	0	1	250	275	26	6.82e-122	418	G20R1_R1_	G20R1_
M02330:542:GW210124A:1:1103:6478:19519	DEL_amplicon	96.787	249	8	0	1	249	1	249	2.44e-121	416	G20R1_R1_	G20R1_
M02330:542:GW210124A:1:1103:10655:19563	DEL_amplicon	96.8	250	8	0	1	250	275	26	6.82e-122	418	G20R1_R1_	G20R1_
M02330:542:GW210124A:1:1103:26521:19563	DEL_amplicon	96.386	249	9	0	1	249	1	249	1.14e-119	411	G20R1_R1_	G20R1_
M02330:542:GW210124A:1:1103:8975:19586	DEL_amplicon	96.787	249	8	0	1	249	1	249	2.44e-121	416	G20R1_R1_	G20R1_
M02330:542:GW210124A:1:1103:19146:19782	DEL_amplicon	96.787	249	8	0	1	249	1	249	2.44e-121	416	G20R1_R1_	G20R1_
M02330:542:GW210124A:1:1103:26562:19843	DEL_amplicon	96.4	250	9	0	1	250	274	25	3.17e-120	412	G20R1_R1_	G20R1_
M02330:542:GW210124A:1:1103:28884:19909	DEL_amplicon	96.787	249	8	0	1	249	1	249	2.44e-121	416	G20R1_R1_	G20R1_
M02330:542:GW210124A:1:1103:2793:20018	DEL_amplicon	95.984	249	10	0	1	249	1	249	5.28e-118	405	G20R1_R1_	G20R1_
M02330:542:GW210124A:1:1103:8138:20084	DEL_amplicon	96.8	250	8	0	1	250	274	25	6.82e-122	418	G20R1_R1_	G20R1_
M02330:542:GW210124A:1:1103:26273:20275	DEL_amplicon	96	250	10	0	1	250	274	25	1.48e-118	407	G20R1_R1_	G20R1_
M02330:542:GW210124A:1:1103:21166:20279	DEL_amplicon	98.473	131	2	0	55	185	275	145	9.53e-66	231	G20R1_R1_	G20R1_
M02330:542:GW210124A:1:1103:23689:20536	DEL_amplicon	96.8	250	8	0	1	250	275	26	6.82e-122	418	G20R1_R1_	G20R1_
M02330:542:GW210124A:1:1103:28157:20552	DEL_amplicon	96.787	249	8	0	1	249	1	249	2.44e-121	416	G20R1_R1_	G20R1_
M02330:542:GW210124A:1:1103:8010:20716	DEL_amplicon	96.8	250	8	0	1	250	274	25	6.82e-122	418	G20R1_R1_	G20R1_
M02330:542:GW210124A:1:1103:8380:20915	DEL_amplicon	96.4	250	9	0	1	250	275	26	3.17e-120	412	G20R1_R1_	G20R1_
M02330:542:GW210124A:1:1103:19435:20954	DEL_amplicon	96.8	250	8	0	1	250	2	251	6.82e-122	418	G20R1_R1_	G20R1_
M02330:542:GW210124A:1:1103:19699:20964	DEL_amplicon	96.8	250	8	0	1	250	275	26	6.82e-122	418	G20R1_R1_	G20R1_
M02330:542:GW210124A:1:1103:21788:20971	DEL_amplicon	96.386	249	9	0	1	249	1	249	1.14e-119	411	G20R1_R1_	G20R1_
M02330:542:GW210124A:1:1103:21195:21034	DEL_amplicon	96.8	250	8	0	1	250	275	26	6.82e-122	418	G20R1_R1_	G20R1_
M02330:542:GW210124A:1:1103:10530:21603	DEL_amplicon	96.4	250	9	0	1	250	275	26	3.17e-120	412	G20R1_R1_	G20R1_
M02330:542:GW210124A:1:1103:18113:21870	DEL_amplicon	96.4	250	9	0	1	250	275	26	3.17e-120	412	G20R1_R1_	G20R1_
M02330:542:GW210124A:1:1103:19898:22025	DEL_amplicon	96.414	251	8	1	1	250	275	25	3.17e-120	412	G20R1_R1_	G20R1_
M02330:542:GW210124A:1:1103:11743:22231	DEL_amplicon	96.8	250	8	0	1	250	274	25	6.82e-122	418	G20R1_R1_	G20R1_
M02330:542:GW210124A:1:1103:19630:22759	DEL_amplicon	96.8	250	8	0	1	250	274	25	6.82e-122	418	G20R1_R1_	G20R1_
M02330:542:GW210124A:1:1103:14205:22862	DEL_amplicon	96.787	249	8	0	1	249	1	249	2.44e-121	416	G20R1_R1_	G20R1_
M02330:542:GW210124A:1:1103:23990:23008	DEL_amplicon	96.4	250	9	0	1	250	275	26	3.17e-120	412	G20R1_R1_	G20R1_
M02330:542:GW210124A:1:1103:24054:23223	DEL_amplicon	96.787	249	8	0	1	249	1	249	2.44e-121	416	G20R1_R1_	G20R1_
M02330:542:GW210124A:1:1103:5610:23258	DEL_amplicon	96.8	250	8	0	1	250	275	26	6.82e-122	418	G20R1_R1_	G20R1_
M02330:542:GW210124A:1:1103:5625:23672	DEL_amplicon	96.8	250	8	0	1	250	275	26	6.82e-122	418	G20R1_R1_	G20R1_
M02330:542:GW210124A:1:1103:19695:24344	DEL_amplicon	96.8	250	8	0	1	250	275	26	6.82e-122	418	G20R1_R1_	G20R1_
M02330:542:GW210124A:1:1103:24663:24558	DEL_amplicon	96.787	249	8	0	1	249	1	249	2.44e-121	416	G20R1_R1_	G20R1_
M02330:542:GW210124A:1:1103:19818:24813	DEL_amplicon	96.787	249	8	0	1	249	1	249	2.44e-121	416	G20R1_R1_	G20R1_
M02330:542:GW210124A:1:1103:18620:24937	DEL_amplicon	96.4	250	9	0	1	250	275	26	3.17e-120	412	G20R1_R1_	G20R1_
M02330:542:GW210124A:1:1103:19656:24943	DEL_amplicon	96.8	250	8	0	1	250	275	26	6.82e-122	418	G20R1_R1_	G20R1_
M02330:542:GW210124A:1:1103:13425:25149	DEL_amplicon	96.8	250	8	0	1	250	275	26	6.82e-122	418	G20R1_R1_	G20R1_
M02330:542:GW210124A:1:1103:7055:25785	DEL_amplicon	96.8	250	8	0	1	250	274	25	6.82e-122	418	G20R1_R1_	G20R1_
M02330:542:GW210124A:1:1103:16327:26554	DEL_amplicon	98.473	131	2	0	118	248	131	1	9.45e-66	231	G20R1_R1_	G20R1_
M02330:542:GW210124A:1:1103:16936:26586	DEL_amplicon	96.8	250	8	0	1	250	275	26	6.82e-122	418	G20R1_R1_	G20R1_
M02330:542:GW210124A:1:1103:20295:26619	DEL_amplicon	99.225	129	1	0	1	129	273	145	2.65e-66	233	G20R1_R1_	G20R1_
M02330:542:GW210124A:1:1103:17736:26755	DEL_amplicon	96.8	250	8	0	1	250	275	26	6.82e-122	418	G20R1_R1_	G20R1_
M02330:542:GW210124A:1:1104:13654:1836	DEL_amplicon	96.8	250	8	0	1	250	275	26	6.82e-122	418	G20R1_R1_	G20R1_
M02330:542:GW210124A:1:1104:20646:2329	DEL_amplicon	99.237	131	1	0	1	131	275	145	2.05e-67	237	G20R1_R1_	G20R1_
M02330:542:GW210124A:1:1104:13622:3305	DEL_amplicon	96.787	249	8	0	1	249	1	249	2.44e-121	416	G20R1_R1_	G20R1_
M02330:542:GW210124A:1:1104:8003:3957	DEL_amplicon	96.787	249	8	0	1	249	1	249	2.44e-121	416	G20R1_R1_	G20R1_
M02330:542:GW210124A:1:1104:10513:4158	DEL_amplicon	99.259	135	1	0	99	233	135	1	1.15e-69	244	G20R1_R1_	G20R1_
M02330:542:GW210124A:1:1104:20938:4158	DEL_amplicon	96.787	249	8	0	1	249	1	249	2.44e-121	416	G20R1_R1_	G20R1_
M02330:542:GW210124A:1:1104:23633:4183	DEL_amplicon	96.787	249	8	0	1	249	1	249	2.44e-121	416	G20R1_R1_	G20R1_
M02330:542:GW210124A:1:1104:10037:4374	DEL_amplicon	96.8	250	8	0	1	250	275	26	6.82e-122	418	G20R1_R1_	G20R1_
M02330:542:GW210124A:1:1104:22428:5523	DEL_amplicon	96.8	250	8	0	1	250	274	25	6.82e-122	418	G20R1_R1_	G20R1_
M02330:542:GW210124A:1:1104:15802:5642	DEL_amplicon	99.237	131	1	0	1	131	275	145	1.9e-67	237	G20R1_R1_	G20R1_
M02330:542:GW210124A:1:1104:7496:5840	DEL_amplicon	96.386	249	9	0	1	249	272	24	1.14e-119	411	G20R1_R1_	G20R1_
M02330:542:GW210124A:1:1104:23895:6551	DEL_amplicon	96.787	249	8	0	1	249	1	249	2.44e-121	416	G20R1_R1_	G20R1_
M02330:542:GW210124A:1:1104:9404:6608	DEL_amplicon	99.237	131	1	0	100	230	145	275	2.04e-67	237	G20R1_R1_	G20R1_
M02330:542:GW210124A:1:1104:8575:7011	DEL_amplicon	96.787	249	8	0	1	249	1	249	2.44e-121	416	G20R1_R1_	G20R1_
M02330:542:GW210124A:1:1104:4444:7099	DEL_amplicon	96.386	249	9	0	1	249	1	249	1.14e-119	411	G20R1_R1_	G20R1_
M02330:542:GW210124A:1:1104:12476:7317	DEL_amplicon	96.8	250	8	0	1	250	275	26	6.82e-122	418	G20R1_R1_	G20R1_
M02330:542:GW210124A:1:1104:21074:7512	DEL_amplicon	96.787	249	8	0	1	249	1	249	2.44e-121	416	G20R1_R1_	G20R1_
M02330:542:GW210124A:1:1104:21134:7711	DEL_amplicon	99.259	135	1	0	99	233	135	1	1.15e-69	244	G20R1_R1_	G20R1_
M02330:542:GW210124A:1:1104:14285:7738	DEL_amplicon	96.386	249	9	0	1	249	1	249	1.14e-119	411	G20R1_R1_	G20R1_
M02330:542:GW210124A:1:1104:5160:7804	DEL_amplicon	96.4	250	9	0	1	250	275	26	3.17e-120	412	G20R1_R1_	G20R1_
M02330:542:GW210124A:1:1104:10690:8157	DEL_amplicon	96.8	250	8	0	1	250	274	25	6.82e-122	418	G20R1_R1_	G20R1_
M02330:542:GW210124A:1:1104:21040:8331	DEL_amplicon	96.4	250	9	0	1	250	274	25	3.17e-120	412	G20R1_R1_	G20R1_
M02330:542:GW210124A:1:1104:27932:8572	DEL_amplicon	96.787	249	8	0	1	249	1	249	2.44e-121	416	G20R1_R1_	G20R1_
M02330:542:GW210124A:1:1104:11020:8641	DEL_amplicon	99.237	131	1	0	1	131	275	145	1.98e-67	237	G20R1_R1_	G20R1_
M02330:542:GW210124A:1:1104:11020:8641	DEL_amplicon	99.01	101	1	0	142	242	101	1	9.41e-51	182	G20R1_R1_	G20R1_
M02330:542:GW210124A:1:1104:27090:8775	DEL_amplicon	96.787	249	8	0	1	249	1	249	2.44e-121	416	G20R1_R1_	G20R1_
M02330:542:GW210124A:1:1104:21751:8879	DEL_amplicon	96.787	249	8	0	1	249	272	24	2.44e-121	416	G20R1_R1_	G20R1_
M02330:542:GW210124A:1:1104:13959:8912	DEL_amplicon	96.4	250	9	0	1	250	275	26	3.17e-120	412	G20R1_R1_	G20R1_
M02330:542:GW210124A:1:1104:12201:9121	DEL_amplicon	96.787	249	8	0	1	249	1	249	2.44e-121	416	G20R1_R1_	G20R1_
M02330:542:GW210124A:1:1104:13110:9156	DEL_amplicon	98.519	135	2	0	99	233	135	1	5.34e-68	239	G20R1_R1_	G20R1_
M02330:542:GW210124A:1:1104:10826:9197	DEL_amplicon	96.787	249	8	0	1	249	1	249	2.44e-121	416	G20R1_R1_	G20R1_
M02330:542:GW210124A:1:1104:7850:9331	DEL_amplicon	96.787	249	8	0	1	249	1	249	2.44e-121	416	G20R1_R1_	G20R1_
M02330:542:GW210124A:1:1104:7070:9408	DEL_amplicon	96.787	249	8	0	1	249	1	249	2.44e-121	416	G20R1_R1_	G20R1_
M02330:542:GW210124A:1:1104:26982:9573	DEL_amplicon	95.767	189	8	0	1	189	1	189	5.42e-88	305	G20R1_R1_	G20R1_
M02330:542:GW210124A:1:1104:3409:9591	DEL_amplicon	96.787	249	8	0	1	249	1	249	2.44e-121	416	G20R1_R1_	G20R1_
M02330:542:GW210124A:1:1104:8001:9612	DEL_amplicon	95.582	249	11	0	1	249	1	249	2.46e-116	399	G20R1_R1_	G20R1_
M02330:542:GW210124A:1:1104:14724:9638	DEL_amplicon	96.386	249	9	0	1	249	1	249	1.14e-119	411	G20R1_R1_	G20R1_
M02330:542:GW210124A:1:1104:14642:9677	DEL_amplicon	96.787	249	8	0	1	249	1	249	2.44e-121	416	G20R1_R1_	G20R1_
M02330:542:GW210124A:1:1104:12795:9805	DEL_amplicon	96.016	251	9	1	1	250	275	25	1.48e-118	407	G20R1_R1_	G20R1_
M02330:542:GW210124A:1:1104:21072:10284	DEL_amplicon	96.787	249	8	0	1	249	1	249	2.44e-121	416	G20R1_R1_	G20R1_
M02330:542:GW210124A:1:1104:10065:10309	DEL_amplicon	96.8	250	8	0	1	250	275	26	6.82e-122	418	G20R1_R1_	G20R1_
M02330:542:GW210124A:1:1104:8632:10339	DEL_amplicon	96	250	10	0	1	250	275	26	1.48e-118	407	G20R1_R1_	G20R1_
M02330:542:GW210124A:1:1104:25182:10591	DEL_amplicon	96.414	251	8	1	1	250	1	251	3.17e-120	412	G20R1_R1_	G20R1_
M02330:542:GW210124A:1:1104:7600:10736	DEL_amplicon	96.4	250	9	0	1	250	275	26	3.17e-120	412	G20R1_R1_	G20R1_
M02330:542:GW210124A:1:1104:9983:10879	DEL_amplicon	100	135	0	0	98	232	135	1	2.45e-71	250	G20R1_R1_	G20R1_
M02330:542:GW210124A:1:1104:15769:11046	DEL_amplicon	96.787	249	8	0	1	249	1	249	2.44e-121	416	G20R1_R1_	G20R1_
M02330:542:GW210124A:1:1104:3966:11116	DEL_amplicon	96.8	250	8	0	1	250	275	26	6.82e-122	418	G20R1_R1_	G20R1_
M02330:542:GW210124A:1:1104:27136:11325	DEL_amplicon	96.4	250	9	0	1	250	275	26	3.17e-120	412	G20R1_R1_	G20R1_
M02330:542:GW210124A:1:1104:6852:11357	DEL_amplicon	96.787	249	8	0	1	249	1	249	2.44e-121	416	G20R1_R1_	G20R1_
M02330:542:GW210124A:1:1104:15217:11658	DEL_amplicon	96.386	249	9	0	1	249	1	249	1.14e-119	411	G20R1_R1_	G20R1_
M02330:542:GW210124A:1:1104:15608:11660	DEL_amplicon	96	250	10	0	1	250	275	26	1.48e-118	407	G20R1_R1_	G20R1_
M02330:542:GW210124A:1:1104:25556:11777	DEL_amplicon	96.386	249	9	0	1	249	1	249	1.14e-119	411	G20R1_R1_	G20R1_
M02330:542:GW210124A:1:1104:16892:11888	DEL_amplicon	96.787	249	8	0	1	249	1	249	2.44e-121	416	G20R1_R1_	G20R1_
M02330:542:GW210124A:1:1104:8878:12006	DEL_amplicon	96.386	249	9	0	1	249	1	249	1.14e-119	411	G20R1_R1_	G20R1_
M02330:542:GW210124A:1:1104:8581:12536	DEL_amplicon	96.8	250	8	0	1	250	275	26	6.82e-122	418	G20R1_R1_	G20R1_
M02330:542:GW210124A:1:1104:18666:12911	DEL_amplicon	96.787	249	8	0	1	249	1	249	2.44e-121	416	G20R1_R1_	G20R1_
M02330:542:GW210124A:1:1104:16867:13098	DEL_amplicon	96.787	249	8	0	1	249	1	249	2.44e-121	416	G20R1_R1_	G20R1_
M02330:542:GW210124A:1:1104:18482:13351	DEL_amplicon	96.4	250	9	0	1	250	275	26	3.17e-120	412	G20R1_R1_	G20R1_
M02330:542:GW210124A:1:1104:26644:13524	DEL_amplicon	96.4	250	9	0	1	250	275	26	3.17e-120	412	G20R1_R1_	G20R1_
M02330:542:GW210124A:1:1104:27358:14243	DEL_amplicon	100	135	0	0	99	233	135	1	2.46e-71	250	G20R1_R1_	G20R1_
M02330:542:GW210124A:1:1104:5698:14276	DEL_amplicon	96.8	250	8	0	1	250	275	26	6.82e-122	418	G20R1_R1_	G20R1_
M02330:542:GW210124A:1:1104:21833:14348	DEL_amplicon	96.787	249	8	0	1	249	1	249	2.44e-121	416	G20R1_R1_	G20R1_
M02330:542:GW210124A:1:1104:10545:14350	DEL_amplicon	96.787	249	8	0	1	249	1	249	2.44e-121	416	G20R1_R1_	G20R1_
M02330:542:GW210124A:1:1104:27356:14491	DEL_amplicon	97.727	132	2	1	1	132	275	145	4.12e-64	226	G20R1_R1_	G20R1_
M02330:542:GW210124A:1:1104:26438:14557	DEL_amplicon	96.4	250	9	0	1	250	275	26	3.17e-120	412	G20R1_R1_	G20R1_
M02330:542:GW210124A:1:1104:19772:14854	DEL_amplicon	96.8	250	8	0	1	250	275	26	6.82e-122	418	G20R1_R1_	G20R1_
M02330:542:GW210124A:1:1104:11851:15179	DEL_amplicon	96.386	249	9	0	1	249	1	249	1.14e-119	411	G20R1_R1_	G20R1_
M02330:542:GW210124A:1:1104:26825:15556	DEL_amplicon	96.787	249	8	0	1	249	1	249	2.44e-121	416	G20R1_R1_	G20R1_
M02330:542:GW210124A:1:1104:26525:15591	DEL_amplicon	95.6	250	11	0	1	250	275	26	6.86e-117	401	G20R1_R1_	G20R1_
M02330:542:GW210124A:1:1104:21997:16533	DEL_amplicon	95.984	249	10	0	1	249	1	249	5.28e-118	405	G20R1_R1_	G20R1_
M02330:542:GW210124A:1:1104:19267:16554	DEL_amplicon	96.8	250	8	0	1	250	275	26	6.82e-122	418	G20R1_R1_	G20R1_
M02330:542:GW210124A:1:1104:22745:16664	DEL_amplicon	96.8	250	8	0	1	250	275	26	6.82e-122	418	G20R1_R1_	G20R1_
M02330:542:GW210124A:1:1104:26686:16729	DEL_amplicon	96.4	250	9	0	1	250	275	26	3.17e-120	412	G20R1_R1_	G20R1_
M02330:542:GW210124A:1:1104:6025:16810	DEL_amplicon	96.8	250	8	0	1	250	275	26	6.82e-122	418	G20R1_R1_	G20R1_
M02330:542:GW210124A:1:1104:15121:16846	DEL_amplicon	96.4	250	9	0	1	250	275	26	3.17e-120	412	G20R1_R1_	G20R1_
M02330:542:GW210124A:1:1104:14789:16847	DEL_amplicon	96.787	249	8	0	1	249	1	249	2.44e-121	416	G20R1_R1_	G20R1_
M02330:542:GW210124A:1:1104:5687:16904	DEL_amplicon	96.8	250	8	0	1	250	275	26	6.82e-122	418	G20R1_R1_	G20R1_
M02330:542:GW210124A:1:1104:2470:17070	DEL_amplicon	96.4	250	9	0	1	250	274	25	3.17e-120	412	G20R1_R1_	G20R1_
M02330:542:GW210124A:1:1104:5447:17095	DEL_amplicon	96.4	250	9	0	1	250	11	260	3.17e-120	412	G20R1_R1_	G20R1_
M02330:542:GW210124A:1:1104:18222:17277	DEL_amplicon	96.8	250	8	0	1	250	275	26	6.82e-122	418	G20R1_R1_	G20R1_
M02330:542:GW210124A:1:1104:4725:17277	DEL_amplicon	96.386	249	9	0	1	249	1	249	1.14e-119	411	G20R1_R1_	G20R1_
M02330:542:GW210124A:1:1104:23070:17341	DEL_amplicon	96.8	250	8	0	1	250	275	26	6.82e-122	418	G20R1_R1_	G20R1_
M02330:542:GW210124A:1:1104:3146:18649	DEL_amplicon	96.8	250	8	0	1	250	275	26	6.82e-122	418	G20R1_R1_	G20R1_
M02330:542:GW210124A:1:1104:10899:18655	DEL_amplicon	96.787	249	8	0	1	249	1	249	2.44e-121	416	G20R1_R1_	G20R1_
M02330:542:GW210124A:1:1104:18166:18667	DEL_amplicon	96.787	249	8	0	1	249	1	249	2.44e-121	416	G20R1_R1_	G20R1_
M02330:542:GW210124A:1:1104:3171:18796	DEL_amplicon	96.8	250	8	0	1	250	275	26	6.82e-122	418	G20R1_R1_	G20R1_
M02330:542:GW210124A:1:1104:2448:18856	DEL_amplicon	96.8	250	8	0	1	250	274	25	6.82e-122	418	G20R1_R1_	G20R1_
M02330:542:GW210124A:1:1104:8430:18891	DEL_amplicon	96.787	249	8	0	1	249	1	249	2.44e-121	416	G20R1_R1_	G20R1_
M02330:542:GW210124A:1:1104:10368:19544	DEL_amplicon	96.4	250	9	0	1	250	275	26	3.17e-120	412	G20R1_R1_	G20R1_
M02330:542:GW210124A:1:1104:26229:19761	DEL_amplicon	96.8	250	8	0	1	250	275	26	6.82e-122	418	G20R1_R1_	G20R1_
M02330:542:GW210124A:1:1104:19103:19962	DEL_amplicon	96.4	250	9	0	1	250	275	26	3.17e-120	412	G20R1_R1_	G20R1_
M02330:542:GW210124A:1:1104:21011:19990	DEL_amplicon	96.386	249	9	0	1	249	1	249	1.14e-119	411	G20R1_R1_	G20R1_
M02330:542:GW210124A:1:1104:28306:19996	DEL_amplicon	96.8	250	8	0	1	250	274	25	6.82e-122	418	G20R1_R1_	G20R1_
M02330:542:GW210124A:1:1104:19271:20203	DEL_amplicon	99.237	131	1	0	100	230	145	275	1.96e-67	237	G20R1_R1_	G20R1_
M02330:542:GW210124A:1:1104:19497:20325	DEL_amplicon	96.787	249	8	0	1	249	1	249	2.44e-121	416	G20R1_R1_	G20R1_
M02330:542:GW210124A:1:1104:17665:20349	DEL_amplicon	96.787	249	8	0	1	249	1	249	2.44e-121	416	G20R1_R1_	G20R1_
M02330:542:GW210124A:1:1104:15828:20542	DEL_amplicon	96.8	250	8	0	1	250	275	26	6.82e-122	418	G20R1_R1_	G20R1_
M02330:542:GW210124A:1:1104:4888:20667	DEL_amplicon	96.4	250	9	0	1	250	275	26	3.17e-120	412	G20R1_R1_	G20R1_
M02330:542:GW210124A:1:1104:23393:20687	DEL_amplicon	96.8	250	8	0	1	250	275	26	6.82e-122	418	G20R1_R1_	G20R1_
M02330:542:GW210124A:1:1104:26982:20857	DEL_amplicon	96.8	250	8	0	1	250	275	26	6.82e-122	418	G20R1_R1_	G20R1_
M02330:542:GW210124A:1:1104:17646:20932	DEL_amplicon	96.8	250	8	0	1	250	275	26	6.82e-122	418	G20R1_R1_	G20R1_
M02330:542:GW210124A:1:1104:6772:21106	DEL_amplicon	96.787	249	8	0	1	249	1	249	2.44e-121	416	G20R1_R1_	G20R1_
M02330:542:GW210124A:1:1104:27846:21223	DEL_amplicon	96.8	250	8	0	1	250	275	26	6.82e-122	418	G20R1_R1_	G20R1_
M02330:542:GW210124A:1:1104:26628:21348	DEL_amplicon	96.386	249	9	0	1	249	1	249	1.14e-119	411	G20R1_R1_	G20R1_
M02330:542:GW210124A:1:1104:20337:21365	DEL_amplicon	96.4	250	9	0	1	250	275	26	3.17e-120	412	G20R1_R1_	G20R1_
M02330:542:GW210124A:1:1104:21201:21599	DEL_amplicon	96.8	250	8	0	1	250	275	26	6.82e-122	418	G20R1_R1_	G20R1_
M02330:542:GW210124A:1:1104:15355:21625	DEL_amplicon	96.386	249	9	0	1	249	1	249	1.14e-119	411	G20R1_R1_	G20R1_
M02330:542:GW210124A:1:1104:4079:22307	DEL_amplicon	96.4	250	9	0	1	250	275	26	3.17e-120	412	G20R1_R1_	G20R1_
M02330:542:GW210124A:1:1104:13281:22383	DEL_amplicon	96.4	250	9	0	1	250	275	26	3.17e-120	412	G20R1_R1_	G20R1_
M02330:542:GW210124A:1:1104:12762:22570	DEL_amplicon	96.4	250	9	0	1	250	275	26	3.17e-120	412	G20R1_R1_	G20R1_
M02330:542:GW210124A:1:1104:15798:22998	DEL_amplicon	96.8	250	8	0	1	250	274	25	6.82e-122	418	G20R1_R1_	G20R1_
M02330:542:GW210124A:1:1104:5193:23023	DEL_amplicon	96.8	250	8	0	1	250	275	26	6.82e-122	418	G20R1_R1_	G20R1_
M02330:542:GW210124A:1:1104:22576:23431	DEL_amplicon	96.386	249	9	0	1	249	1	249	1.14e-119	411	G20R1_R1_	G20R1_
M02330:542:GW210124A:1:1104:21023:23855	DEL_amplicon	96.787	249	8	0	1	249	1	249	2.44e-121	416	G20R1_R1_	G20R1_
M02330:542:GW210124A:1:1104:17995:23976	DEL_amplicon	96.8	250	8	0	1	250	274	25	6.82e-122	418	G20R1_R1_	G20R1_
M02330:542:GW210124A:1:1104:22884:24602	DEL_amplicon	96.787	249	8	0	1	249	1	249	2.44e-121	416	G20R1_R1_	G20R1_
M02330:542:GW210124A:1:1104:10794:24703	DEL_amplicon	99.237	131	1	0	1	131	275	145	2.04e-67	237	G20R1_R1_	G20R1_
M02330:542:GW210124A:1:1104:8106:24779	DEL_amplicon	96.8	250	8	0	1	250	274	25	6.82e-122	418	G20R1_R1_	G20R1_
M02330:542:GW210124A:1:1104:24162:24899	DEL_amplicon	96.8	250	8	0	1	250	274	25	6.82e-122	418	G20R1_R1_	G20R1_
M02330:542:GW210124A:1:1104:14345:25022	DEL_amplicon	96.787	249	8	0	1	249	1	249	2.44e-121	416	G20R1_R1_	G20R1_
M02330:542:GW210124A:1:1104:6027:25036	DEL_amplicon	96.787	249	8	0	1	249	1	249	2.44e-121	416	G20R1_R1_	G20R1_
M02330:542:GW210124A:1:1104:24929:25058	DEL_amplicon	96.8	250	8	0	1	250	8	257	6.82e-122	418	G20R1_R1_	G20R1_
M02330:542:GW210124A:1:1104:20440:25458	DEL_amplicon	99.237	131	1	0	100	230	145	275	2.04e-67	237	G20R1_R1_	G20R1_
M02330:542:GW210124A:1:1104:21102:25495	DEL_amplicon	96.4	250	9	0	1	250	275	26	3.17e-120	412	G20R1_R1_	G20R1_
M02330:542:GW210124A:1:1104:21441:25803	DEL_amplicon	95.984	249	10	0	1	249	1	249	5.28e-118	405	G20R1_R1_	G20R1_
M02330:542:GW210124A:1:1104:15438:26170	DEL_amplicon	96.8	250	8	0	1	250	275	26	6.82e-122	418	G20R1_R1_	G20R1_
M02330:542:GW210124A:1:1104:9341:26293	DEL_amplicon	96.8	250	8	0	1	250	275	26	6.82e-122	418	G20R1_R1_	G20R1_
M02330:542:GW210124A:1:1104:20289:26546	DEL_amplicon	96.4	250	9	0	1	250	275	26	3.17e-120	412	G20R1_R1_	G20R1_
M02330:542:GW210124A:1:1104:20105:26846	DEL_amplicon	96.8	250	8	0	1	250	274	25	6.82e-122	418	G20R1_R1_	G20R1_
M02330:542:GW210124A:1:1104:14538:27402	DEL_amplicon	96.787	249	8	0	1	249	1	249	2.44e-121	416	G20R1_R1_	G20R1_
M02330:542:GW210124A:1:1104:10361:27452	DEL_amplicon	96.8	250	8	0	1	250	275	26	6.82e-122	418	G20R1_R1_	G20R1_
M02330:542:GW210124A:1:1104:9604:27671	DEL_amplicon	96.8	250	8	0	1	250	275	26	6.82e-122	418	G20R1_R1_	G20R1_
M02330:542:GW210124A:1:1104:11983:27694	DEL_amplicon	95.984	249	10	0	1	249	1	249	5.28e-118	405	G20R1_R1_	G20R1_
M02330:542:GW210124A:1:1104:17298:27934	DEL_amplicon	93.182	132	7	2	99	229	145	275	4.48e-54	193	G20R1_R1_	G20R1_
M02330:542:GW210124A:1:1104:10259:28032	DEL_amplicon	96.8	250	8	0	1	250	275	26	6.82e-122	418	G20R1_R1_	G20R1_
M02330:542:GW210124A:1:1104:15490:28052	DEL_amplicon	96.4	250	9	0	1	250	275	26	3.17e-120	412	G20R1_R1_	G20R1_
M02330:542:GW210124A:1:1101:14505:2471	DEL_amplicon	96.4	250	9	0	1	250	275	26	3.17e-120	412	G20R1_R1_	G20R1_
M02330:542:GW210124A:1:1101:11835:2667	DEL_amplicon	96.4	250	9	0	1	250	274	25	3.17e-120	412	G20R1_R1_	G20R1_
M02330:542:GW210124A:1:1101:16410:2682	DEL_amplicon	96.386	249	9	0	1	249	272	24	1.14e-119	411	G20R1_R1_	G20R1_
M02330:542:GW210124A:1:1101:9513:2956	DEL_amplicon	96.787	249	8	0	1	249	1	249	2.44e-121	416	G20R1_R1_	G20R1_
M02330:542:GW210124A:1:1101:10012:3203	DEL_amplicon	99.237	131	1	0	100	230	145	275	2.05e-67	237	G20R1_R1_	G20R1_
M02330:542:GW210124A:1:1101:10790:3700	DEL_amplicon	96.183	131	5	0	100	230	145	275	9.6e-61	215	G20R1_R1_	G20R1_
M02330:542:GW210124A:1:1101:22626:3731	DEL_amplicon	96.8	250	8	0	1	250	275	26	6.82e-122	418	G20R1_R1_	G20R1_
M02330:542:GW210124A:1:1101:19438:3786	DEL_amplicon	98.473	131	2	0	1	131	275	145	9.53e-66	231	G20R1_R1_	G20R1_
M02330:542:GW210124A:1:1101:18397:5886	DEL_amplicon	96.4	250	9	0	1	250	275	26	3.17e-120	412	G20R1_R1_	G20R1_
M02330:542:GW210124A:1:1101:18743:5887	DEL_amplicon	96.8	250	8	0	1	250	275	26	6.82e-122	418	G20R1_R1_	G20R1_
M02330:542:GW210124A:1:1101:9841:6086	DEL_amplicon	98.473	131	2	0	118	248	131	1	9.45e-66	231	G20R1_R1_	G20R1_
M02330:542:GW210124A:1:1101:7082:6231	DEL_amplicon	96.8	250	8	0	1	250	275	26	6.82e-122	418	G20R1_R1_	G20R1_
M02330:542:GW210124A:1:1101:17397:6250	DEL_amplicon	96.787	249	8	0	1	249	1	249	2.44e-121	416	G20R1_R1_	G20R1_
M02330:542:GW210124A:1:1101:13440:6442	DEL_amplicon	96.787	249	8	0	1	249	1	249	2.44e-121	416	G20R1_R1_	G20R1_
M02330:542:GW210124A:1:1101:17515:6589	DEL_amplicon	96.8	250	8	0	1	250	275	26	6.82e-122	418	G20R1_R1_	G20R1_
M02330:542:GW210124A:1:1101:12515:6607	DEL_amplicon	96.4	250	9	0	1	250	275	26	3.17e-120	412	G20R1_R1_	G20R1_
M02330:542:GW210124A:1:1101:10899:6771	DEL_amplicon	96.787	249	8	0	1	249	1	249	2.44e-121	416	G20R1_R1_	G20R1_
M02330:542:GW210124A:1:1101:7416:7114	DEL_amplicon	96.787	249	8	0	1	249	1	249	2.44e-121	416	G20R1_R1_	G20R1_
M02330:542:GW210124A:1:1101:4982:7146	DEL_amplicon	96.386	249	9	0	1	249	1	249	1.14e-119	411	G20R1_R1_	G20R1_
M02330:542:GW210124A:1:1101:14172:7253	DEL_amplicon	96.386	249	9	0	1	249	1	249	1.14e-119	411	G20R1_R1_	G20R1_
M02330:542:GW210124A:1:1101:6644:7340	DEL_amplicon	96.8	250	8	0	1	250	274	25	6.82e-122	418	G20R1_R1_	G20R1_
M02330:542:GW210124A:1:1101:13552:7363	DEL_amplicon	96.4	250	9	0	1	250	275	26	3.17e-120	412	G20R1_R1_	G20R1_
M02330:542:GW210124A:1:1101:13554:8087	DEL_amplicon	96.787	249	8	0	1	249	1	249	2.44e-121	416	G20R1_R1_	G20R1_
M02330:542:GW210124A:1:1101:18657:8524	DEL_amplicon	96.787	249	8	0	1	249	1	249	2.44e-121	416	G20R1_R1_	G20R1_
M02330:542:GW210124A:1:1101:22003:8686	DEL_amplicon	96.787	249	8	0	1	249	1	249	2.44e-121	416	G20R1_R1_	G20R1_
M02330:542:GW210124A:1:1101:18809:8840	DEL_amplicon	96.4	250	9	0	1	250	274	25	3.17e-120	412	G20R1_R1_	G20R1_
M02330:542:GW210124A:1:1101:10113:8990	DEL_amplicon	96.386	249	9	0	1	249	1	249	1.14e-119	411	G20R1_R1_	G20R1_
M02330:542:GW210124A:1:1101:16681:9018	DEL_amplicon	96.8	250	8	0	1	250	274	25	6.82e-122	418	G20R1_R1_	G20R1_
M02330:542:GW210124A:1:1101:23482:9127	DEL_amplicon	99.237	131	1	0	1	131	275	145	2.05e-67	237	G20R1_R1_	G20R1_
M02330:542:GW210124A:1:1101:23134:9250	DEL_amplicon	96.787	249	8	0	1	249	1	249	2.44e-121	416	G20R1_R1_	G20R1_
M02330:542:GW210124A:1:1101:18709:9307	DEL_amplicon	96.787	249	8	0	1	249	1	249	2.44e-121	416	G20R1_R1_	G20R1_
M02330:542:GW210124A:1:1101:3043:9679	DEL_amplicon	96.386	249	9	0	1	249	1	249	1.14e-119	411	G20R1_R1_	G20R1_
M02330:542:GW210124A:1:1101:25744:9729	DEL_amplicon	98.958	96	1	0	154	249	145	240	5.83e-48	172	G20R1_R1_	G20R1_
M02330:542:GW210124A:1:1101:28319:9753	DEL_amplicon	96.8	250	8	0	1	250	275	26	6.82e-122	418	G20R1_R1_	G20R1_
M02330:542:GW210124A:1:1101:26196:9886	DEL_amplicon	96	250	10	0	1	250	275	26	1.48e-118	407	G20R1_R1_	G20R1_
M02330:542:GW210124A:1:1101:25737:9970	DEL_amplicon	96.8	250	8	0	1	250	274	25	6.82e-122	418	G20R1_R1_	G20R1_
M02330:542:GW210124A:1:1101:4415:10276	DEL_amplicon	100	135	0	0	99	233	135	1	2.46e-71	250	G20R1_R1_	G20R1_
M02330:542:GW210124A:1:1101:25838:10455	DEL_amplicon	96.4	250	9	0	1	250	275	26	3.17e-120	412	G20R1_R1_	G20R1_
M02330:542:GW210124A:1:1101:20181:10466	DEL_amplicon	96.4	250	9	0	1	250	275	26	3.17e-120	412	G20R1_R1_	G20R1_
M02330:542:GW210124A:1:1101:3251:10692	DEL_amplicon	96.787	249	8	0	1	249	1	249	2.44e-121	416	G20R1_R1_	G20R1_
M02330:542:GW210124A:1:1101:8488:10822	DEL_amplicon	98.98	98	1	0	153	250	145	242	4.53e-49	176	G20R1_R1_	G20R1_
M02330:542:GW210124A:1:1101:18109:10844	DEL_amplicon	97.71	131	3	0	1	131	275	145	4.43e-64	226	G20R1_R1_	G20R1_
M02330:542:GW210124A:1:1101:27873:10862	DEL_amplicon	96.8	250	8	0	1	250	275	26	6.82e-122	418	G20R1_R1_	G20R1_
M02330:542:GW210124A:1:1101:25611:11297	DEL_amplicon	96.8	250	8	0	1	250	275	26	6.82e-122	418	G20R1_R1_	G20R1_
M02330:542:GW210124A:1:1101:21452:11789	DEL_amplicon	96.8	250	8	0	1	250	275	26	6.82e-122	418	G20R1_R1_	G20R1_
M02330:542:GW210124A:1:1101:26546:11893	DEL_amplicon	96.4	250	9	0	1	250	275	26	3.17e-120	412	G20R1_R1_	G20R1_
M02330:542:GW210124A:1:1101:26587:12036	DEL_amplicon	96.4	250	9	0	1	250	274	25	3.17e-120	412	G20R1_R1_	G20R1_
M02330:542:GW210124A:1:1101:10291:12383	DEL_amplicon	96.8	250	8	0	1	250	275	26	6.82e-122	418	G20R1_R1_	G20R1_
M02330:542:GW210124A:1:1101:15159:12426	DEL_amplicon	96.4	250	9	0	1	250	274	25	3.17e-120	412	G20R1_R1_	G20R1_
M02330:542:GW210124A:1:1101:8860:12528	DEL_amplicon	96	250	10	0	1	250	275	26	1.48e-118	407	G20R1_R1_	G20R1_
M02330:542:GW210124A:1:1101:21469:12578	DEL_amplicon	96.787	249	8	0	1	249	1	249	2.44e-121	416	G20R1_R1_	G20R1_
M02330:542:GW210124A:1:1101:18426:12589	DEL_amplicon	96.4	250	9	0	1	250	275	26	3.17e-120	412	G20R1_R1_	G20R1_
M02330:542:GW210124A:1:1101:28887:13011	DEL_amplicon	96.8	250	8	0	1	250	275	26	6.82e-122	418	G20R1_R1_	G20R1_
M02330:542:GW210124A:1:1101:3050:13157	DEL_amplicon	96.787	249	8	0	1	249	1	249	2.44e-121	416	G20R1_R1_	G20R1_
M02330:542:GW210124A:1:1101:3042:14078	DEL_amplicon	96.787	249	8	0	1	249	1	249	2.44e-121	416	G20R1_R1_	G20R1_
M02330:542:GW210124A:1:1101:3158:14087	DEL_amplicon	95.582	249	11	0	1	249	1	249	2.46e-116	399	G20R1_R1_	G20R1_
M02330:542:GW210124A:1:1101:13556:14396	DEL_amplicon	96.4	250	9	0	1	250	275	26	3.17e-120	412	G20R1_R1_	G20R1_
M02330:542:GW210124A:1:1101:21068:14531	DEL_amplicon	95.984	249	10	0	1	249	272	24	5.28e-118	405	G20R1_R1_	G20R1_
M02330:542:GW210124A:1:1101:9177:14596	DEL_amplicon	96.787	249	8	0	1	249	1	249	2.44e-121	416	G20R1_R1_	G20R1_
M02330:542:GW210124A:1:1101:29132:14704	DEL_amplicon	96.8	250	8	0	1	250	275	26	6.82e-122	418	G20R1_R1_	G20R1_
M02330:542:GW210124A:1:1101:13078:14730	DEL_amplicon	96.386	249	9	0	1	249	1	249	1.14e-119	411	G20R1_R1_	G20R1_
M02330:542:GW210124A:1:1101:13595:14773	DEL_amplicon	96.787	249	8	0	1	249	1	249	2.44e-121	416	G20R1_R1_	G20R1_
M02330:542:GW210124A:1:1101:5286:15043	DEL_amplicon	96.4	250	9	0	1	250	263	14	3.17e-120	412	G20R1_R1_	G20R1_
M02330:542:GW210124A:1:1101:3597:15067	DEL_amplicon	96.386	249	9	0	1	249	1	249	1.14e-119	411	G20R1_R1_	G20R1_
M02330:542:GW210124A:1:1101:19175:15352	DEL_amplicon	96.4	250	9	0	1	250	275	26	3.17e-120	412	G20R1_R1_	G20R1_
M02330:542:GW210124A:1:1101:22965:15413	DEL_amplicon	96.8	250	8	0	1	250	275	26	6.82e-122	418	G20R1_R1_	G20R1_
M02330:542:GW210124A:1:1101:2597:15466	DEL_amplicon	96.4	250	9	0	1	250	275	26	3.17e-120	412	G20R1_R1_	G20R1_
M02330:542:GW210124A:1:1101:27704:15492	DEL_amplicon	98.473	131	2	0	100	230	145	275	9.53e-66	231	G20R1_R1_	G20R1_
M02330:542:GW210124A:1:1101:27482:15692	DEL_amplicon	96.8	250	8	0	1	250	275	26	6.82e-122	418	G20R1_R1_	G20R1_
M02330:542:GW210124A:1:1101:11772:16005	DEL_amplicon	96	250	10	0	1	250	274	25	1.48e-118	407	G20R1_R1_	G20R1_
M02330:542:GW210124A:1:1101:4433:16049	DEL_amplicon	96.032	252	8	1	1	250	275	24	4.1e-119	409	G20R1_R1_	G20R1_
M02330:542:GW210124A:1:1101:4710:16089	DEL_amplicon	96.787	249	8	0	1	249	1	249	2.44e-121	416	G20R1_R1_	G20R1_
M02330:542:GW210124A:1:1101:10261:16210	DEL_amplicon	96.8	250	8	0	1	250	275	26	6.82e-122	418	G20R1_R1_	G20R1_
M02330:542:GW210124A:1:1101:18506:16215	DEL_amplicon	99.237	131	1	0	100	230	145	275	2.05e-67	237	G20R1_R1_	G20R1_
M02330:542:GW210124A:1:1101:12957:16450	DEL_amplicon	96.4	250	9	0	1	250	275	26	3.17e-120	412	G20R1_R1_	G20R1_
M02330:542:GW210124A:1:1101:10366:16714	DEL_amplicon	96.4	250	9	0	1	250	275	26	3.17e-120	412	G20R1_R1_	G20R1_
M02330:542:GW210124A:1:1101:9134:16787	DEL_amplicon	96.8	250	8	0	1	250	274	25	6.82e-122	418	G20R1_R1_	G20R1_
M02330:542:GW210124A:1:1101:28891:16811	DEL_amplicon	96.8	250	8	0	1	250	275	26	6.82e-122	418	G20R1_R1_	G20R1_
M02330:542:GW210124A:1:1101:23620:17425	DEL_amplicon	96.8	250	8	0	1	250	275	26	6.82e-122	418	G20R1_R1_	G20R1_
M02330:542:GW210124A:1:1101:3331:17534	DEL_amplicon	96.8	250	8	0	1	250	274	25	6.82e-122	418	G20R1_R1_	G20R1_
M02330:542:GW210124A:1:1101:6462:17624	DEL_amplicon	96.787	249	8	0	1	249	1	249	2.44e-121	416	G20R1_R1_	G20R1_
M02330:542:GW210124A:1:1101:12681:17719	DEL_amplicon	96.787	249	8	0	1	249	1	249	2.44e-121	416	G20R1_R1_	G20R1_
M02330:542:GW210124A:1:1101:4108:18078	DEL_amplicon	96.8	250	8	0	1	250	274	25	6.82e-122	418	G20R1_R1_	G20R1_
M02330:542:GW210124A:1:1101:17416:18518	DEL_amplicon	96.787	249	8	0	1	249	1	249	2.44e-121	416	G20R1_R1_	G20R1_
M02330:542:GW210124A:1:1101:22109:18524	DEL_amplicon	96.787	249	8	0	1	249	1	249	2.44e-121	416	G20R1_R1_	G20R1_
M02330:542:GW210124A:1:1101:7003:18852	DEL_amplicon	96.4	250	9	0	1	250	275	26	3.17e-120	412	G20R1_R1_	G20R1_
M02330:542:GW210124A:1:1101:21992:18884	DEL_amplicon	96.787	249	8	0	1	249	1	249	2.44e-121	416	G20R1_R1_	G20R1_
M02330:542:GW210124A:1:1101:12246:18965	DEL_amplicon	96.787	249	8	0	1	249	1	249	2.44e-121	416	G20R1_R1_	G20R1_
M02330:542:GW210124A:1:1101:13034:19004	DEL_amplicon	96.787	249	8	0	1	249	1	249	2.44e-121	416	G20R1_R1_	G20R1_
M02330:542:GW210124A:1:1101:14822:19130	DEL_amplicon	96.639	238	8	0	1	238	37	274	3.06e-115	396	G20R1_R1_	G20R1_
M02330:542:GW210124A:1:1101:7133:19190	DEL_amplicon	96.787	249	8	0	1	249	1	249	2.44e-121	416	G20R1_R1_	G20R1_
M02330:542:GW210124A:1:1101:21175:19216	DEL_amplicon	96.4	250	9	0	1	250	275	26	3.17e-120	412	G20R1_R1_	G20R1_
M02330:542:GW210124A:1:1101:28399:19221	DEL_amplicon	96.4	250	9	0	1	250	274	25	3.17e-120	412	G20R1_R1_	G20R1_
M02330:542:GW210124A:1:1101:11167:19620	DEL_amplicon	96.8	250	8	0	1	250	255	6	6.82e-122	418	G20R1_R1_	G20R1_
M02330:542:GW210124A:1:1101:22005:19854	DEL_amplicon	96.4	250	9	0	1	250	275	26	3.17e-120	412	G20R1_R1_	G20R1_
M02330:542:GW210124A:1:1101:23091:19938	DEL_amplicon	96.8	250	8	0	1	250	274	25	6.82e-122	418	G20R1_R1_	G20R1_
M02330:542:GW210124A:1:1101:28231:20357	DEL_amplicon	96.4	250	9	0	1	250	275	26	3.17e-120	412	G20R1_R1_	G20R1_
M02330:542:GW210124A:1:1101:28630:20357	DEL_amplicon	96.774	248	8	0	1	248	1	248	8.74e-121	414	G20R1_R1_	G20R1_
M02330:542:GW210124A:1:1101:19762:20419	DEL_amplicon	99.237	131	1	0	101	231	145	275	1.9e-67	237	G20R1_R1_	G20R1_
M02330:542:GW210124A:1:1101:21850:20481	DEL_amplicon	96.8	250	8	0	1	250	275	26	6.82e-122	418	G20R1_R1_	G20R1_
M02330:542:GW210124A:1:1101:5632:20509	DEL_amplicon	96	250	10	0	1	250	275	26	1.48e-118	407	G20R1_R1_	G20R1_
M02330:542:GW210124A:1:1101:13879:20646	DEL_amplicon	96.8	250	8	0	1	250	275	26	6.82e-122	418	G20R1_R1_	G20R1_
M02330:542:GW210124A:1:1101:2787:20659	DEL_amplicon	96.8	250	8	0	1	250	274	25	6.82e-122	418	G20R1_R1_	G20R1_
M02330:542:GW210124A:1:1101:8479:20858	DEL_amplicon	96.4	250	9	0	1	250	274	25	3.17e-120	412	G20R1_R1_	G20R1_
M02330:542:GW210124A:1:1101:15157:20908	DEL_amplicon	96.8	250	8	0	1	250	6	255	6.82e-122	418	G20R1_R1_	G20R1_
M02330:542:GW210124A:1:1101:22221:21158	DEL_amplicon	96.787	249	8	0	1	249	1	249	2.44e-121	416	G20R1_R1_	G20R1_
M02330:542:GW210124A:1:1101:9476:21308	DEL_amplicon	96.787	249	8	0	1	249	1	249	2.44e-121	416	G20R1_R1_	G20R1_
M02330:542:GW210124A:1:1101:22683:21390	DEL_amplicon	96.761	247	8	0	1	247	1	247	3.16e-120	412	G20R1_R1_	G20R1_
M02330:542:GW210124A:1:1101:9985:21608	DEL_amplicon	96.8	250	8	0	1	250	275	26	6.82e-122	418	G20R1_R1_	G20R1_
M02330:542:GW210124A:1:1101:20852:21631	DEL_amplicon	95.984	249	10	0	1	249	1	249	5.28e-118	405	G20R1_R1_	G20R1_
M02330:542:GW210124A:1:1101:10769:21912	DEL_amplicon	96.4	250	9	0	1	250	275	26	3.17e-120	412	G20R1_R1_	G20R1_
M02330:542:GW210124A:1:1101:11996:21987	DEL_amplicon	96.787	249	8	0	1	249	1	249	2.44e-121	416	G20R1_R1_	G20R1_
M02330:542:GW210124A:1:1101:24140:22573	DEL_amplicon	96.8	250	8	0	1	250	275	26	6.82e-122	418	G20R1_R1_	G20R1_
M02330:542:GW210124A:1:1101:24059:22607	DEL_amplicon	96	250	10	0	1	250	275	26	1.48e-118	407	G20R1_R1_	G20R1_
M02330:542:GW210124A:1:1101:13064:22725	DEL_amplicon	96.8	250	8	0	1	250	274	25	6.82e-122	418	G20R1_R1_	G20R1_
M02330:542:GW210124A:1:1101:20050:22748	DEL_amplicon	96.787	249	8	0	1	249	1	249	2.44e-121	416	G20R1_R1_	G20R1_
M02330:542:GW210124A:1:1101:25918:22881	DEL_amplicon	96.8	250	8	0	1	250	275	26	6.82e-122	418	G20R1_R1_	G20R1_
M02330:542:GW210124A:1:1101:16522:22893	DEL_amplicon	98.529	136	1	1	99	234	135	1	5.36e-68	239	G20R1_R1_	G20R1_
M02330:542:GW210124A:1:1101:10169:22894	DEL_amplicon	96.386	249	9	0	1	249	1	249	1.14e-119	411	G20R1_R1_	G20R1_
M02330:542:GW210124A:1:1101:10247:23094	DEL_amplicon	96.8	250	8	0	1	250	275	26	6.82e-122	418	G20R1_R1_	G20R1_
M02330:542:GW210124A:1:1101:6775:23169	DEL_amplicon	96.787	249	8	0	1	249	1	249	2.44e-121	416	G20R1_R1_	G20R1_
M02330:542:GW210124A:1:1101:21774:23332	DEL_amplicon	99.237	131	1	0	1	131	275	145	2.05e-67	237	G20R1_R1_	G20R1_
M02330:542:GW210124A:1:1101:6998:23466	DEL_amplicon	96.386	249	9	0	1	249	1	249	1.14e-119	411	G20R1_R1_	G20R1_
M02330:542:GW210124A:1:1101:12849:23482	DEL_amplicon	96.8	250	8	0	1	250	274	25	6.82e-122	418	G20R1_R1_	G20R1_
M02330:542:GW210124A:1:1101:24504:23505	DEL_amplicon	96.787	249	8	0	1	249	1	249	2.44e-121	416	G20R1_R1_	G20R1_
M02330:542:GW210124A:1:1101:5516:23702	DEL_amplicon	96.8	250	8	0	1	250	275	26	6.82e-122	418	G20R1_R1_	G20R1_
M02330:542:GW210124A:1:1101:19344:23846	DEL_amplicon	96.386	249	9	0	1	249	1	249	1.14e-119	411	G20R1_R1_	G20R1_
M02330:542:GW210124A:1:1101:19837:23997	DEL_amplicon	96.8	250	8	0	1	250	275	26	6.82e-122	418	G20R1_R1_	G20R1_
M02330:542:GW210124A:1:1101:13138:23998	DEL_amplicon	96.8	250	8	0	1	250	275	26	6.82e-122	418	G20R1_R1_	G20R1_
M02330:542:GW210124A:1:1101:21158:24135	DEL_amplicon	96.386	249	9	0	1	249	1	249	1.14e-119	411	G20R1_R1_	G20R1_
M02330:542:GW210124A:1:1101:16340:24564	DEL_amplicon	96.8	250	8	0	1	250	275	26	6.82e-122	418	G20R1_R1_	G20R1_
M02330:542:GW210124A:1:1101:8207:24569	DEL_amplicon	94.8	250	13	0	1	250	274	25	1.49e-113	390	G20R1_R1_	G20R1_
M02330:542:GW210124A:1:1101:14650:24712	DEL_amplicon	96.787	249	8	0	1	249	1	249	2.44e-121	416	G20R1_R1_	G20R1_
M02330:542:GW210124A:1:1101:16452:24797	DEL_amplicon	96.8	250	8	0	1	250	275	26	6.82e-122	418	G20R1_R1_	G20R1_
M02330:542:GW210124A:1:1101:12147:25007	DEL_amplicon	96.8	250	8	0	1	250	274	25	6.82e-122	418	G20R1_R1_	G20R1_
M02330:542:GW210124A:1:1101:16131:26014	DEL_amplicon	96.8	250	8	0	1	250	271	22	6.82e-122	418	G20R1_R1_	G20R1_
M02330:542:GW210124A:1:1101:23365:26151	DEL_amplicon	96	250	10	0	1	250	275	26	1.48e-118	407	G20R1_R1_	G20R1_
M02330:542:GW210124A:1:1101:13152:26162	DEL_amplicon	96.4	250	9	0	1	250	275	26	3.17e-120	412	G20R1_R1_	G20R1_
M02330:542:GW210124A:1:1101:8504:26185	DEL_amplicon	96.8	250	8	0	1	250	275	26	6.82e-122	418	G20R1_R1_	G20R1_
M02330:542:GW210124A:1:1101:15529:26356	DEL_amplicon	96.8	250	8	0	1	250	275	26	6.82e-122	418	G20R1_R1_	G20R1_
M02330:542:GW210124A:1:1101:8841:26440	DEL_amplicon	96.4	250	9	0	1	250	275	26	3.17e-120	412	G20R1_R1_	G20R1_
M02330:542:GW210124A:1:1101:13391:26972	DEL_amplicon	96.386	249	9	0	1	249	1	249	1.14e-119	411	G20R1_R1_	G20R1_
M02330:542:GW210124A:1:1101:17592:27139	DEL_amplicon	96.8	250	8	0	1	250	275	26	6.82e-122	418	G20R1_R1_	G20R1_
M02330:542:GW210124A:1:1101:20352:27192	DEL_amplicon	99.115	113	1	0	138	250	145	257	2.08e-57	204	G20R1_R1_	G20R1_
M02330:542:GW210124A:1:1101:8803:27274	DEL_amplicon	96.386	249	9	0	1	249	1	249	1.14e-119	411	G20R1_R1_	G20R1_
M02330:542:GW210124A:1:1101:21769:27594	DEL_amplicon	93.6	250	16	0	1	250	275	26	1.5e-108	374	G20R1_R1_	G20R1_
M02330:542:GW210124A:1:1101:19684:27697	DEL_amplicon	99.237	131	1	0	51	181	275	145	2.05e-67	237	G20R1_R1_	G20R1_
M02330:542:GW210124A:1:1101:13917:27792	DEL_amplicon	95.984	249	10	0	1	249	1	249	5.28e-118	405	G20R1_R1_	G20R1_
M02330:542:GW210124A:1:1101:10631:28369	DEL_amplicon	96.4	250	9	0	1	250	274	25	3.17e-120	412	G20R1_R1_	G20R1_
M02330:542:GW210124A:1:1102:19135:1913	DEL_amplicon	96.8	250	8	0	1	250	275	26	6.82e-122	418	G20R1_R1_	G20R1_
M02330:542:GW210124A:1:1102:20168:2462	DEL_amplicon	96.787	249	8	0	1	249	1	249	2.44e-121	416	G20R1_R1_	G20R1_
M02330:542:GW210124A:1:1102:19715:2549	DEL_amplicon	100	135	0	0	99	233	135	1	2.46e-71	250	G20R1_R1_	G20R1_
M02330:542:GW210124A:1:1102:21848:2889	DEL_amplicon	96.386	249	9	0	1	249	1	249	1.14e-119	411	G20R1_R1_	G20R1_
M02330:542:GW210124A:1:1102:19218:3185	DEL_amplicon	96.4	250	9	0	1	250	275	26	3.17e-120	412	G20R1_R1_	G20R1_
M02330:542:GW210124A:1:1102:19385:3527	DEL_amplicon	96.8	250	8	0	1	250	275	26	6.82e-122	418	G20R1_R1_	G20R1_
M02330:542:GW210124A:1:1102:22697:3533	DEL_amplicon	96.4	250	9	0	1	250	275	26	3.17e-120	412	G20R1_R1_	G20R1_
M02330:542:GW210124A:1:1102:20298:3568	DEL_amplicon	96.4	250	9	0	1	250	274	25	3.17e-120	412	G20R1_R1_	G20R1_
M02330:542:GW210124A:1:1102:19669:3650	DEL_amplicon	96.8	250	8	0	1	250	274	25	6.82e-122	418	G20R1_R1_	G20R1_
M02330:542:GW210124A:1:1102:18121:3792	DEL_amplicon	96.787	249	8	0	1	249	1	249	2.44e-121	416	G20R1_R1_	G20R1_
M02330:542:GW210124A:1:1102:14584:3839	DEL_amplicon	96.8	250	8	0	1	250	275	26	6.82e-122	418	G20R1_R1_	G20R1_
M02330:542:GW210124A:1:1102:7481:4210	DEL_amplicon	96.8	250	8	0	1	250	275	26	6.82e-122	418	G20R1_R1_	G20R1_
M02330:542:GW210124A:1:1102:14765:4681	DEL_amplicon	96.4	250	9	0	1	250	275	26	3.17e-120	412	G20R1_R1_	G20R1_
M02330:542:GW210124A:1:1102:12189:4893	DEL_amplicon	96.4	250	9	0	1	250	275	26	3.17e-120	412	G20R1_R1_	G20R1_
M02330:542:GW210124A:1:1102:11748:5163	DEL_amplicon	96.8	250	8	0	1	250	275	26	6.82e-122	418	G20R1_R1_	G20R1_
M02330:542:GW210124A:1:1102:8597:5226	DEL_amplicon	96.8	250	8	0	1	250	274	25	6.82e-122	418	G20R1_R1_	G20R1_
M02330:542:GW210124A:1:1102:16998:5293	DEL_amplicon	96	250	10	0	1	250	275	26	1.48e-118	407	G20R1_R1_	G20R1_
M02330:542:GW210124A:1:1102:14572:5405	DEL_amplicon	96.386	249	9	0	1	249	1	249	1.14e-119	411	G20R1_R1_	G20R1_
M02330:542:GW210124A:1:1102:13811:6079	DEL_amplicon	98.473	131	2	0	99	229	145	275	9.17e-66	231	G20R1_R1_	G20R1_
M02330:542:GW210124A:1:1102:22938:6452	DEL_amplicon	96.386	249	9	0	1	249	272	24	1.14e-119	411	G20R1_R1_	G20R1_
M02330:542:GW210124A:1:1102:15716:6478	DEL_amplicon	96.8	250	8	0	1	250	275	26	6.82e-122	418	G20R1_R1_	G20R1_
M02330:542:GW210124A:1:1102:21356:6594	DEL_amplicon	96.4	250	9	0	1	250	275	26	3.17e-120	412	G20R1_R1_	G20R1_
M02330:542:GW210124A:1:1102:25554:6820	DEL_amplicon	96.8	250	8	0	1	250	274	25	6.82e-122	418	G20R1_R1_	G20R1_
M02330:542:GW210124A:1:1102:6202:7019	DEL_amplicon	96.386	249	9	0	1	249	272	24	1.14e-119	411	G20R1_R1_	G20R1_
M02330:542:GW210124A:1:1102:23505:7279	DEL_amplicon	96.787	249	8	0	1	249	1	249	2.44e-121	416	G20R1_R1_	G20R1_
M02330:542:GW210124A:1:1102:6385:7286	DEL_amplicon	96.4	250	9	0	1	250	275	26	3.17e-120	412	G20R1_R1_	G20R1_
M02330:542:GW210124A:1:1102:11748:7289	DEL_amplicon	100	135	0	0	1	135	1	135	2.63e-71	250	G20R1_R1_	G20R1_
M02330:542:GW210124A:1:1102:11748:7289	DEL_amplicon	100	37	0	0	214	250	275	239	7.91e-17	69.4	G20R1_R1_	G20R1_
M02330:542:GW210124A:1:1102:18006:7399	DEL_amplicon	96.787	249	8	0	1	249	1	249	2.44e-121	416	G20R1_R1_	G20R1_
M02330:542:GW210124A:1:1102:7324:7519	DEL_amplicon	96.8	250	8	0	1	250	275	26	6.82e-122	418	G20R1_R1_	G20R1_
M02330:542:GW210124A:1:1102:4022:7975	DEL_amplicon	96.8	250	8	0	1	250	275	26	6.82e-122	418	G20R1_R1_	G20R1_
M02330:542:GW210124A:1:1102:4072:8097	DEL_amplicon	96.8	250	8	0	1	250	275	26	6.82e-122	418	G20R1_R1_	G20R1_
M02330:542:GW210124A:1:1102:8684:8681	DEL_amplicon	96.787	249	8	0	1	249	1	249	2.44e-121	416	G20R1_R1_	G20R1_
M02330:542:GW210124A:1:1102:26898:9271	DEL_amplicon	96.8	250	8	0	1	250	275	26	6.82e-122	418	G20R1_R1_	G20R1_
M02330:542:GW210124A:1:1102:25661:9380	DEL_amplicon	100	135	0	0	99	233	135	1	2.46e-71	250	G20R1_R1_	G20R1_
M02330:542:GW210124A:1:1102:20550:9395	DEL_amplicon	96.4	250	9	0	1	250	275	26	3.17e-120	412	G20R1_R1_	G20R1_
M02330:542:GW210124A:1:1102:25292:9604	DEL_amplicon	96.4	250	9	0	1	250	275	26	3.17e-120	412	G20R1_R1_	G20R1_
M02330:542:GW210124A:1:1102:5311:9756	DEL_amplicon	100	100	0	0	150	249	123	24	7.49e-52	185	G20R1_R1_	G20R1_
M02330:542:GW210124A:1:1102:5311:9756	DEL_amplicon	98.246	57	1	0	100	156	145	201	2.79e-26	100	G20R1_R1_	G20R1_
M02330:542:GW210124A:1:1102:11240:9848	DEL_amplicon	96.8	250	8	0	1	250	274	25	6.82e-122	418	G20R1_R1_	G20R1_
M02330:542:GW210124A:1:1102:24916:9925	DEL_amplicon	97.189	249	7	0	1	249	1	249	5.25e-123	422	G20R1_R1_	G20R1_
M02330:542:GW210124A:1:1102:24676:9928	DEL_amplicon	98.473	131	2	0	100	230	145	275	9.49e-66	231	G20R1_R1_	G20R1_
M02330:542:GW210124A:1:1102:10388:10106	DEL_amplicon	96.386	249	9	0	1	249	1	249	1.14e-119	411	G20R1_R1_	G20R1_
M02330:542:GW210124A:1:1102:16981:10255	DEL_amplicon	96.386	249	9	0	1	249	1	249	1.14e-119	411	G20R1_R1_	G20R1_
M02330:542:GW210124A:1:1102:17058:10326	DEL_amplicon	96.8	250	8	0	1	250	275	26	6.82e-122	418	G20R1_R1_	G20R1_
M02330:542:GW210124A:1:1102:27085:10379	DEL_amplicon	99.237	131	1	0	1	131	275	145	2.02e-67	237	G20R1_R1_	G20R1_
M02330:542:GW210124A:1:1102:22194:10907	DEL_amplicon	96.8	250	8	0	1	250	275	26	6.82e-122	418	G20R1_R1_	G20R1_
M02330:542:GW210124A:1:1102:28187:10945	DEL_amplicon	96.8	250	8	0	1	250	275	26	6.82e-122	418	G20R1_R1_	G20R1_
M02330:542:GW210124A:1:1102:20446:11129	DEL_amplicon	96.787	249	8	0	1	249	1	249	2.44e-121	416	G20R1_R1_	G20R1_
M02330:542:GW210124A:1:1102:2647:11177	DEL_amplicon	96.4	250	9	0	1	250	275	26	3.17e-120	412	G20R1_R1_	G20R1_
M02330:542:GW210124A:1:1102:5904:11276	DEL_amplicon	96.787	249	8	0	1	249	1	249	2.44e-121	416	G20R1_R1_	G20R1_
M02330:542:GW210124A:1:1102:18217:11817	DEL_amplicon	99.237	131	1	0	100	230	145	275	2.05e-67	237	G20R1_R1_	G20R1_
M02330:542:GW210124A:1:1102:21713:12018	DEL_amplicon	96.8	250	8	0	1	250	274	25	6.82e-122	418	G20R1_R1_	G20R1_
M02330:542:GW210124A:1:1102:14109:12225	DEL_amplicon	96.8	250	8	0	1	250	275	26	6.82e-122	418	G20R1_R1_	G20R1_
M02330:542:GW210124A:1:1102:7307:12250	DEL_amplicon	99.237	131	1	0	55	185	275	145	2.05e-67	237	G20R1_R1_	G20R1_
M02330:542:GW210124A:1:1102:22590:12573	DEL_amplicon	99.206	126	1	0	122	247	126	1	1.22e-64	228	G20R1_R1_	G20R1_
M02330:542:GW210124A:1:1102:16111:12903	DEL_amplicon	96.8	250	8	0	1	250	275	26	6.82e-122	418	G20R1_R1_	G20R1_
M02330:542:GW210124A:1:1102:23542:12907	DEL_amplicon	96.8	250	8	0	1	250	275	26	6.82e-122	418	G20R1_R1_	G20R1_
M02330:542:GW210124A:1:1102:9773:12961	DEL_amplicon	96.787	249	8	0	1	249	1	249	2.44e-121	416	G20R1_R1_	G20R1_
M02330:542:GW210124A:1:1102:29234:13105	DEL_amplicon	94.709	189	10	0	1	189	1	189	1.17e-84	294	G20R1_R1_	G20R1_
M02330:542:GW210124A:1:1102:5206:13317	DEL_amplicon	96.386	249	9	0	1	249	1	249	1.14e-119	411	G20R1_R1_	G20R1_
M02330:542:GW210124A:1:1102:11263:13323	DEL_amplicon	96.787	249	8	0	1	249	1	249	2.44e-121	416	G20R1_R1_	G20R1_
M02330:542:GW210124A:1:1102:23542:13421	DEL_amplicon	96.8	250	8	0	1	250	275	26	6.82e-122	418	G20R1_R1_	G20R1_
M02330:542:GW210124A:1:1102:9858:13535	DEL_amplicon	96.787	249	8	0	1	249	1	249	2.44e-121	416	G20R1_R1_	G20R1_
M02330:542:GW210124A:1:1102:12244:13689	DEL_amplicon	96.386	249	9	0	1	249	1	249	1.14e-119	411	G20R1_R1_	G20R1_
M02330:542:GW210124A:1:1102:9760:13767	DEL_amplicon	96.4	250	9	0	1	250	275	26	3.17e-120	412	G20R1_R1_	G20R1_
M02330:542:GW210124A:1:1102:15710:13809	DEL_amplicon	96	250	10	0	1	250	275	26	1.48e-118	407	G20R1_R1_	G20R1_
M02330:542:GW210124A:1:1102:6289:13904	DEL_amplicon	96.8	250	8	0	1	250	275	26	6.82e-122	418	G20R1_R1_	G20R1_
M02330:542:GW210124A:1:1102:16105:14361	DEL_amplicon	96.4	250	9	0	1	250	275	26	3.17e-120	412	G20R1_R1_	G20R1_
M02330:542:GW210124A:1:1102:5074:14655	DEL_amplicon	99.231	130	1	0	1	130	274	145	7.34e-67	235	G20R1_R1_	G20R1_
M02330:542:GW210124A:1:1102:11283:15217	DEL_amplicon	96.787	249	8	0	1	249	1	249	2.44e-121	416	G20R1_R1_	G20R1_
M02330:542:GW210124A:1:1102:11282:15348	DEL_amplicon	97.2	250	7	0	1	250	275	26	1.46e-123	424	G20R1_R1_	G20R1_
M02330:542:GW210124A:1:1102:10444:15420	DEL_amplicon	96.787	249	8	0	1	249	1	249	2.44e-121	416	G20R1_R1_	G20R1_
M02330:542:GW210124A:1:1102:24750:15900	DEL_amplicon	96.4	250	9	0	1	250	274	25	3.17e-120	412	G20R1_R1_	G20R1_
M02330:542:GW210124A:1:1102:11824:15935	DEL_amplicon	96.787	249	8	0	1	249	1	249	2.44e-121	416	G20R1_R1_	G20R1_
M02330:542:GW210124A:1:1102:14149:16066	DEL_amplicon	96.787	249	8	0	1	249	1	249	2.44e-121	416	G20R1_R1_	G20R1_
M02330:542:GW210124A:1:1102:23435:16244	DEL_amplicon	96.341	246	9	0	1	246	1	246	5.28e-118	405	G20R1_R1_	G20R1_
M02330:542:GW210124A:1:1102:13252:16533	DEL_amplicon	96.787	249	8	0	1	249	1	249	2.44e-121	416	G20R1_R1_	G20R1_
M02330:542:GW210124A:1:1102:10127:16876	DEL_amplicon	96.8	250	8	0	1	250	274	25	6.82e-122	418	G20R1_R1_	G20R1_
M02330:542:GW210124A:1:1102:3162:17166	DEL_amplicon	96.8	250	8	0	1	250	274	25	6.82e-122	418	G20R1_R1_	G20R1_
M02330:542:GW210124A:1:1102:13602:17173	DEL_amplicon	96.8	250	8	0	1	250	275	26	6.82e-122	418	G20R1_R1_	G20R1_
M02330:542:GW210124A:1:1102:18891:17269	DEL_amplicon	96.386	249	9	0	1	249	1	249	1.14e-119	411	G20R1_R1_	G20R1_
M02330:542:GW210124A:1:1102:20386:17314	DEL_amplicon	100	135	0	0	99	233	135	1	2.46e-71	250	G20R1_R1_	G20R1_
M02330:542:GW210124A:1:1102:12495:17649	DEL_amplicon	96.8	250	8	0	1	250	275	26	6.82e-122	418	G20R1_R1_	G20R1_
M02330:542:GW210124A:1:1102:27436:18202	DEL_amplicon	96.386	249	9	0	1	249	1	249	1.14e-119	411	G20R1_R1_	G20R1_
M02330:542:GW210124A:1:1102:28874:18628	DEL_amplicon	96.386	249	9	0	1	249	1	249	1.14e-119	411	G20R1_R1_	G20R1_
M02330:542:GW210124A:1:1102:12485:18772	DEL_amplicon	96.4	250	9	0	1	250	275	26	3.17e-120	412	G20R1_R1_	G20R1_
M02330:542:GW210124A:1:1102:9616:18859	DEL_amplicon	95.767	189	8	0	1	189	1	189	5.42e-88	305	G20R1_R1_	G20R1_
M02330:542:GW210124A:1:1102:23503:19197	DEL_amplicon	96.4	250	9	0	1	250	275	26	3.17e-120	412	G20R1_R1_	G20R1_
M02330:542:GW210124A:1:1102:27746:19428	DEL_amplicon	96.787	249	8	0	1	249	1	249	2.44e-121	416	G20R1_R1_	G20R1_
M02330:542:GW210124A:1:1102:9172:19434	DEL_amplicon	96.537	231	8	0	1	231	1	231	2.48e-111	383	G20R1_R1_	G20R1_
M02330:542:GW210124A:1:1102:7301:19647	DEL_amplicon	96.787	249	8	0	1	249	1	249	2.44e-121	416	G20R1_R1_	G20R1_
M02330:542:GW210124A:1:1102:19924:19730	DEL_amplicon	96.8	250	8	0	1	250	275	26	6.82e-122	418	G20R1_R1_	G20R1_
M02330:542:GW210124A:1:1102:28482:20123	DEL_amplicon	96.787	249	8	0	1	249	1	249	2.44e-121	416	G20R1_R1_	G20R1_
M02330:542:GW210124A:1:1102:6140:20240	DEL_amplicon	96.787	249	8	0	1	249	1	249	2.44e-121	416	G20R1_R1_	G20R1_
M02330:542:GW210124A:1:1102:12857:20281	DEL_amplicon	96.386	249	9	0	1	249	1	249	1.14e-119	411	G20R1_R1_	G20R1_
M02330:542:GW210124A:1:1102:10183:20290	DEL_amplicon	96.8	250	8	0	1	250	275	26	6.82e-122	418	G20R1_R1_	G20R1_
M02330:542:GW210124A:1:1102:16087:20416	DEL_amplicon	96.386	249	9	0	1	249	1	249	1.14e-119	411	G20R1_R1_	G20R1_
M02330:542:GW210124A:1:1102:21543:20519	DEL_amplicon	99.237	131	1	0	100	230	145	275	2.05e-67	237	G20R1_R1_	G20R1_
M02330:542:GW210124A:1:1102:20006:20527	DEL_amplicon	96.386	249	9	0	1	249	1	249	1.14e-119	411	G20R1_R1_	G20R1_
M02330:542:GW210124A:1:1102:16166:20542	DEL_amplicon	96.787	249	8	0	1	249	1	249	2.44e-121	416	G20R1_R1_	G20R1_
M02330:542:GW210124A:1:1102:5119:20577	DEL_amplicon	96.8	250	8	0	1	250	275	26	6.82e-122	418	G20R1_R1_	G20R1_
M02330:542:GW210124A:1:1102:26981:20760	DEL_amplicon	96.8	250	8	0	1	250	275	26	6.82e-122	418	G20R1_R1_	G20R1_
M02330:542:GW210124A:1:1102:17339:20788	DEL_amplicon	96.8	250	8	0	1	250	274	25	6.82e-122	418	G20R1_R1_	G20R1_
M02330:542:GW210124A:1:1102:22247:20795	DEL_amplicon	96.8	250	8	0	1	250	274	25	6.82e-122	418	G20R1_R1_	G20R1_
M02330:542:GW210124A:1:1102:6644:20876	DEL_amplicon	96.4	250	9	0	1	250	274	25	3.17e-120	412	G20R1_R1_	G20R1_
M02330:542:GW210124A:1:1102:19058:20887	DEL_amplicon	96.787	249	8	0	1	249	1	249	2.44e-121	416	G20R1_R1_	G20R1_
M02330:542:GW210124A:1:1102:4408:20918	DEL_amplicon	96.386	249	9	0	1	249	1	249	1.14e-119	411	G20R1_R1_	G20R1_
M02330:542:GW210124A:1:1102:25374:20923	DEL_amplicon	96.787	249	8	0	1	249	1	249	2.44e-121	416	G20R1_R1_	G20R1_
M02330:542:GW210124A:1:1102:22694:21124	DEL_amplicon	96.787	249	8	0	1	249	1	249	2.44e-121	416	G20R1_R1_	G20R1_
M02330:542:GW210124A:1:1102:16559:21171	DEL_amplicon	96.8	250	8	0	1	250	274	25	6.82e-122	418	G20R1_R1_	G20R1_
M02330:542:GW210124A:1:1102:26480:21339	DEL_amplicon	96.787	249	8	0	1	249	1	249	2.44e-121	416	G20R1_R1_	G20R1_
M02330:542:GW210124A:1:1102:19573:22235	DEL_amplicon	96.4	250	9	0	1	250	275	26	3.17e-120	412	G20R1_R1_	G20R1_
M02330:542:GW210124A:1:1102:7956:22269	DEL_amplicon	96.787	249	8	0	1	249	272	24	2.44e-121	416	G20R1_R1_	G20R1_
M02330:542:GW210124A:1:1102:19348:22611	DEL_amplicon	96.787	249	8	0	1	249	1	249	2.44e-121	416	G20R1_R1_	G20R1_
M02330:542:GW210124A:1:1102:18523:22650	DEL_amplicon	96.386	249	9	0	1	249	1	249	1.14e-119	411	G20R1_R1_	G20R1_
M02330:542:GW210124A:1:1102:12565:22841	DEL_amplicon	96.787	249	8	0	1	249	1	249	2.44e-121	416	G20R1_R1_	G20R1_
M02330:542:GW210124A:1:1102:24274:22957	DEL_amplicon	96.8	250	8	0	1	250	275	26	6.82e-122	418	G20R1_R1_	G20R1_
M02330:542:GW210124A:1:1102:12800:23077	DEL_amplicon	96.787	249	8	0	1	249	1	249	2.44e-121	416	G20R1_R1_	G20R1_
M02330:542:GW210124A:1:1102:17691:23116	DEL_amplicon	96.787	249	8	0	1	249	1	249	2.44e-121	416	G20R1_R1_	G20R1_
M02330:542:GW210124A:1:1102:12807:23768	DEL_amplicon	96.787	249	8	0	1	249	1	249	2.44e-121	416	G20R1_R1_	G20R1_
M02330:542:GW210124A:1:1102:26014:23798	DEL_amplicon	96	250	10	0	1	250	274	25	1.48e-118	407	G20R1_R1_	G20R1_
M02330:542:GW210124A:1:1102:18977:24202	DEL_amplicon	96.8	250	8	0	1	250	275	26	6.82e-122	418	G20R1_R1_	G20R1_
M02330:542:GW210124A:1:1102:18001:24312	DEL_amplicon	96.8	250	8	0	1	250	275	26	6.82e-122	418	G20R1_R1_	G20R1_
M02330:542:GW210124A:1:1102:22713:24482	DEL_amplicon	96.8	250	8	0	1	250	274	25	6.82e-122	418	G20R1_R1_	G20R1_
M02330:542:GW210124A:1:1102:23979:25192	DEL_amplicon	96.386	249	9	0	1	249	1	249	1.14e-119	411	G20R1_R1_	G20R1_
M02330:542:GW210124A:1:1102:12689:25225	DEL_amplicon	96.8	250	8	0	1	250	275	26	6.82e-122	418	G20R1_R1_	G20R1_
M02330:542:GW210124A:1:1102:21416:25237	DEL_amplicon	96.787	249	8	0	1	249	1	249	2.44e-121	416	G20R1_R1_	G20R1_
M02330:542:GW210124A:1:1102:21047:25444	DEL_amplicon	99.237	131	1	0	1	131	275	145	2.05e-67	237	G20R1_R1_	G20R1_
M02330:542:GW210124A:1:1102:15331:25801	DEL_amplicon	96.8	250	8	0	1	250	275	26	6.82e-122	418	G20R1_R1_	G20R1_
M02330:542:GW210124A:1:1102:10812:25972	DEL_amplicon	96.8	250	8	0	1	250	275	26	6.82e-122	418	G20R1_R1_	G20R1_
M02330:542:GW210124A:1:1102:11646:26271	DEL_amplicon	96.8	250	8	0	1	250	275	26	6.82e-122	418	G20R1_R1_	G20R1_
M02330:542:GW210124A:1:1102:9852:27174	DEL_amplicon	96.787	249	8	0	1	249	1	249	2.44e-121	416	G20R1_R1_	G20R1_
M02330:542:GW210124A:1:1102:21873:27437	DEL_amplicon	96.8	250	8	0	1	250	275	26	6.82e-122	418	G20R1_R1_	G20R1_
M02330:542:GW210124A:1:1107:14983:1833	DEL_amplicon	96.8	250	8	0	1	250	273	24	6.82e-122	418	G20R1_R1_	G20R1_
M02330:542:GW210124A:1:1107:18422:2603	DEL_amplicon	96.787	249	8	0	1	249	1	249	2.44e-121	416	G20R1_R1_	G20R1_
M02330:542:GW210124A:1:1107:13059:3093	DEL_amplicon	96.386	249	9	0	1	249	1	249	1.14e-119	411	G20R1_R1_	G20R1_
M02330:542:GW210124A:1:1107:17864:3095	DEL_amplicon	96.4	250	9	0	1	250	275	26	3.17e-120	412	G20R1_R1_	G20R1_
M02330:542:GW210124A:1:1107:19661:4259	DEL_amplicon	96	250	10	0	1	250	274	25	1.48e-118	407	G20R1_R1_	G20R1_
M02330:542:GW210124A:1:1107:12561:4395	DEL_amplicon	96.8	250	8	0	1	250	275	26	6.82e-122	418	G20R1_R1_	G20R1_
M02330:542:GW210124A:1:1107:20841:4606	DEL_amplicon	96.787	249	8	0	1	249	1	249	2.44e-121	416	G20R1_R1_	G20R1_
M02330:542:GW210124A:1:1107:20621:5314	DEL_amplicon	96.386	249	9	0	1	249	1	249	1.14e-119	411	G20R1_R1_	G20R1_
M02330:542:GW210124A:1:1107:22236:5526	DEL_amplicon	96.4	250	9	0	1	250	275	26	3.17e-120	412	G20R1_R1_	G20R1_
M02330:542:GW210124A:1:1107:7908:5842	DEL_amplicon	96.787	249	8	0	1	249	1	249	2.44e-121	416	G20R1_R1_	G20R1_
M02330:542:GW210124A:1:1107:13594:6122	DEL_amplicon	96.787	249	8	0	1	249	1	249	2.44e-121	416	G20R1_R1_	G20R1_
M02330:542:GW210124A:1:1107:26068:7085	DEL_amplicon	96.787	249	8	0	1	249	1	249	2.44e-121	416	G20R1_R1_	G20R1_
M02330:542:GW210124A:1:1107:4774:7105	DEL_amplicon	96.8	250	8	0	1	250	275	26	6.82e-122	418	G20R1_R1_	G20R1_
M02330:542:GW210124A:1:1107:12058:7176	DEL_amplicon	96.8	250	8	0	1	250	274	25	6.82e-122	418	G20R1_R1_	G20R1_
M02330:542:GW210124A:1:1107:25636:7411	DEL_amplicon	96.787	249	8	0	1	249	1	249	2.44e-121	416	G20R1_R1_	G20R1_
M02330:542:GW210124A:1:1107:23969:7928	DEL_amplicon	95.984	249	10	0	1	249	1	249	5.28e-118	405	G20R1_R1_	G20R1_
M02330:542:GW210124A:1:1107:24390:8092	DEL_amplicon	96.787	249	8	0	1	249	1	249	2.44e-121	416	G20R1_R1_	G20R1_
M02330:542:GW210124A:1:1107:21364:8146	DEL_amplicon	96.8	250	8	0	1	250	275	26	6.82e-122	418	G20R1_R1_	G20R1_
M02330:542:GW210124A:1:1107:28118:8852	DEL_amplicon	98.45	129	2	0	100	228	145	273	1.23e-64	228	G20R1_R1_	G20R1_
M02330:542:GW210124A:1:1107:11661:8892	DEL_amplicon	96.787	249	8	0	1	249	1	249	2.44e-121	416	G20R1_R1_	G20R1_
M02330:542:GW210124A:1:1107:26647:9130	DEL_amplicon	96.8	250	8	0	1	250	275	26	6.82e-122	418	G20R1_R1_	G20R1_
M02330:542:GW210124A:1:1107:3100:9460	DEL_amplicon	95.984	249	10	0	1	249	1	249	5.28e-118	405	G20R1_R1_	G20R1_
M02330:542:GW210124A:1:1107:28056:9686	DEL_amplicon	96.386	249	9	0	1	249	1	249	1.14e-119	411	G20R1_R1_	G20R1_
M02330:542:GW210124A:1:1107:4288:9850	DEL_amplicon	96.8	250	8	0	1	250	274	25	6.82e-122	418	G20R1_R1_	G20R1_
M02330:542:GW210124A:1:1107:14132:9921	DEL_amplicon	96.386	249	9	0	1	249	1	249	1.14e-119	411	G20R1_R1_	G20R1_
M02330:542:GW210124A:1:1107:20218:10197	DEL_amplicon	96.8	250	8	0	1	250	275	26	6.82e-122	418	G20R1_R1_	G20R1_
M02330:542:GW210124A:1:1107:27744:10250	DEL_amplicon	96.8	250	8	0	1	250	274	25	6.82e-122	418	G20R1_R1_	G20R1_
M02330:542:GW210124A:1:1107:14509:10305	DEL_amplicon	96.8	250	8	0	1	250	275	26	6.82e-122	418	G20R1_R1_	G20R1_
M02330:542:GW210124A:1:1107:11842:10364	DEL_amplicon	97.2	250	7	0	1	250	275	26	1.46e-123	424	G20R1_R1_	G20R1_
M02330:542:GW210124A:1:1107:12236:10409	DEL_amplicon	96.8	250	8	0	1	250	275	26	6.82e-122	418	G20R1_R1_	G20R1_
M02330:542:GW210124A:1:1107:8753:10419	DEL_amplicon	96.787	249	8	0	1	249	1	249	2.44e-121	416	G20R1_R1_	G20R1_
M02330:542:GW210124A:1:1107:14586:10660	DEL_amplicon	96.787	249	8	0	1	249	1	249	2.44e-121	416	G20R1_R1_	G20R1_
M02330:542:GW210124A:1:1107:9169:10836	DEL_amplicon	96.386	249	9	0	1	249	1	249	1.14e-119	411	G20R1_R1_	G20R1_
M02330:542:GW210124A:1:1107:15130:11146	DEL_amplicon	96.8	250	8	0	1	250	274	25	6.82e-122	418	G20R1_R1_	G20R1_
M02330:542:GW210124A:1:1107:22805:11428	DEL_amplicon	96.4	250	9	0	1	250	275	26	3.17e-120	412	G20R1_R1_	G20R1_
M02330:542:GW210124A:1:1107:9119:11428	DEL_amplicon	96.386	249	9	0	1	249	1	249	1.14e-119	411	G20R1_R1_	G20R1_
M02330:542:GW210124A:1:1107:11951:11522	DEL_amplicon	96.787	249	8	0	1	249	1	249	2.44e-121	416	G20R1_R1_	G20R1_
M02330:542:GW210124A:1:1107:12827:11858	DEL_amplicon	96.4	250	9	0	1	250	275	26	3.17e-120	412	G20R1_R1_	G20R1_
M02330:542:GW210124A:1:1107:23542:12090	DEL_amplicon	96.8	250	8	0	1	250	275	26	6.82e-122	418	G20R1_R1_	G20R1_
M02330:542:GW210124A:1:1107:10943:12106	DEL_amplicon	96.787	249	8	0	1	249	1	249	2.44e-121	416	G20R1_R1_	G20R1_
M02330:542:GW210124A:1:1107:22031:12114	DEL_amplicon	96.8	250	8	0	1	250	275	26	6.82e-122	418	G20R1_R1_	G20R1_
M02330:542:GW210124A:1:1107:22849:12162	DEL_amplicon	96.787	249	8	0	1	249	1	249	2.44e-121	416	G20R1_R1_	G20R1_
M02330:542:GW210124A:1:1107:11771:12240	DEL_amplicon	96.8	250	8	0	1	250	274	25	6.82e-122	418	G20R1_R1_	G20R1_
M02330:542:GW210124A:1:1107:21349:12918	DEL_amplicon	96.787	249	8	0	1	249	1	249	2.44e-121	416	G20R1_R1_	G20R1_
M02330:542:GW210124A:1:1107:15010:13019	DEL_amplicon	96.4	250	9	0	1	250	275	26	3.17e-120	412	G20R1_R1_	G20R1_
M02330:542:GW210124A:1:1107:14312:13060	DEL_amplicon	96.787	249	8	0	1	249	1	249	2.44e-121	416	G20R1_R1_	G20R1_
M02330:542:GW210124A:1:1107:19070:13156	DEL_amplicon	99.237	131	1	0	1	131	275	145	2.04e-67	237	G20R1_R1_	G20R1_
M02330:542:GW210124A:1:1107:20296:13266	DEL_amplicon	96.4	250	9	0	1	250	275	26	3.17e-120	412	G20R1_R1_	G20R1_
M02330:542:GW210124A:1:1107:21402:13755	DEL_amplicon	98.45	129	2	0	1	129	273	145	1.23e-64	228	G20R1_R1_	G20R1_
M02330:542:GW210124A:1:1107:18650:14201	DEL_amplicon	96.4	250	9	0	1	250	275	26	3.17e-120	412	G20R1_R1_	G20R1_
M02330:542:GW210124A:1:1107:5444:14222	DEL_amplicon	96.8	250	8	0	1	250	275	26	6.82e-122	418	G20R1_R1_	G20R1_
M02330:542:GW210124A:1:1107:20438:14264	DEL_amplicon	96.8	250	8	0	1	250	275	26	6.82e-122	418	G20R1_R1_	G20R1_
M02330:542:GW210124A:1:1107:4730:14274	DEL_amplicon	96.8	250	8	0	1	250	275	26	6.82e-122	418	G20R1_R1_	G20R1_
M02330:542:GW210124A:1:1107:19354:14424	DEL_amplicon	95.984	249	10	0	1	249	1	249	5.28e-118	405	G20R1_R1_	G20R1_
M02330:542:GW210124A:1:1107:16960:14433	DEL_amplicon	96	250	10	0	1	250	275	26	1.48e-118	407	G20R1_R1_	G20R1_
M02330:542:GW210124A:1:1107:24636:14452	DEL_amplicon	96.8	250	8	0	1	250	275	26	6.82e-122	418	G20R1_R1_	G20R1_
M02330:542:GW210124A:1:1107:21923:14694	DEL_amplicon	96.787	249	8	0	1	249	1	249	2.44e-121	416	G20R1_R1_	G20R1_
M02330:542:GW210124A:1:1107:25324:14718	DEL_amplicon	96.4	250	9	0	1	250	275	26	3.17e-120	412	G20R1_R1_	G20R1_
M02330:542:GW210124A:1:1107:8148:14721	DEL_amplicon	96.787	249	8	0	1	249	1	249	2.44e-121	416	G20R1_R1_	G20R1_
M02330:542:GW210124A:1:1107:11874:14828	DEL_amplicon	99.237	131	1	0	1	131	275	145	2.05e-67	237	G20R1_R1_	G20R1_
M02330:542:GW210124A:1:1107:17777:14871	DEL_amplicon	96.787	249	8	0	1	249	1	249	2.44e-121	416	G20R1_R1_	G20R1_
M02330:542:GW210124A:1:1107:25117:14923	DEL_amplicon	96.787	249	8	0	1	249	1	249	2.44e-121	416	G20R1_R1_	G20R1_
M02330:542:GW210124A:1:1107:23689:15000	DEL_amplicon	96.386	249	9	0	1	249	1	249	1.14e-119	411	G20R1_R1_	G20R1_
M02330:542:GW210124A:1:1107:18979:15034	DEL_amplicon	96.787	249	8	0	1	249	1	249	2.44e-121	416	G20R1_R1_	G20R1_
M02330:542:GW210124A:1:1107:4157:15074	DEL_amplicon	96.386	249	9	0	1	249	1	249	1.14e-119	411	G20R1_R1_	G20R1_
M02330:542:GW210124A:1:1107:28006:15524	DEL_amplicon	96.787	249	8	0	1	249	1	249	2.44e-121	416	G20R1_R1_	G20R1_
M02330:542:GW210124A:1:1107:22306:15526	DEL_amplicon	96.4	250	9	0	1	250	275	26	3.17e-120	412	G20R1_R1_	G20R1_
M02330:542:GW210124A:1:1107:23243:15704	DEL_amplicon	96.8	250	8	0	1	250	274	25	6.82e-122	418	G20R1_R1_	G20R1_
M02330:542:GW210124A:1:1107:5635:15834	DEL_amplicon	96.8	250	8	0	1	250	274	25	6.82e-122	418	G20R1_R1_	G20R1_
M02330:542:GW210124A:1:1107:13019:15882	DEL_amplicon	96.8	250	8	0	1	250	275	26	6.82e-122	418	G20R1_R1_	G20R1_
M02330:542:GW210124A:1:1107:25547:16318	DEL_amplicon	96.787	249	8	0	1	249	1	249	2.44e-121	416	G20R1_R1_	G20R1_
M02330:542:GW210124A:1:1107:25199:16320	DEL_amplicon	96.8	250	8	0	1	250	275	26	6.82e-122	418	G20R1_R1_	G20R1_
M02330:542:GW210124A:1:1107:14342:16357	DEL_amplicon	96.787	249	8	0	1	249	1	249	2.44e-121	416	G20R1_R1_	G20R1_
M02330:542:GW210124A:1:1107:14794:16379	DEL_amplicon	96.787	249	8	0	1	249	1	249	2.44e-121	416	G20R1_R1_	G20R1_
M02330:542:GW210124A:1:1107:21285:16511	DEL_amplicon	96.787	249	8	0	1	249	1	249	2.44e-121	416	G20R1_R1_	G20R1_
M02330:542:GW210124A:1:1107:17391:16586	DEL_amplicon	96.787	249	8	0	1	249	1	249	2.44e-121	416	G20R1_R1_	G20R1_
M02330:542:GW210124A:1:1107:22867:16749	DEL_amplicon	96.8	250	8	0	1	250	275	26	6.82e-122	418	G20R1_R1_	G20R1_
M02330:542:GW210124A:1:1107:26868:16839	DEL_amplicon	96.787	249	8	0	1	249	1	249	2.44e-121	416	G20R1_R1_	G20R1_
M02330:542:GW210124A:1:1107:20177:17143	DEL_amplicon	96.8	250	8	0	1	250	274	25	6.82e-122	418	G20R1_R1_	G20R1_
M02330:542:GW210124A:1:1107:25490:17260	DEL_amplicon	96.8	250	8	0	1	250	274	25	6.82e-122	418	G20R1_R1_	G20R1_
M02330:542:GW210124A:1:1107:9151:17325	DEL_amplicon	96.8	250	8	0	1	250	275	26	6.82e-122	418	G20R1_R1_	G20R1_
M02330:542:GW210124A:1:1107:2499:17375	DEL_amplicon	100	135	0	0	99	233	135	1	2.46e-71	250	G20R1_R1_	G20R1_
M02330:542:GW210124A:1:1107:14711:17468	DEL_amplicon	96.414	251	8	1	1	250	1	251	3.17e-120	412	G20R1_R1_	G20R1_
M02330:542:GW210124A:1:1107:3430:17536	DEL_amplicon	96.8	250	8	0	1	250	274	25	6.82e-122	418	G20R1_R1_	G20R1_
M02330:542:GW210124A:1:1107:26193:17590	DEL_amplicon	96.4	250	9	0	1	250	275	26	3.17e-120	412	G20R1_R1_	G20R1_
M02330:542:GW210124A:1:1107:14307:17767	DEL_amplicon	99.237	131	1	0	1	131	275	145	2.05e-67	237	G20R1_R1_	G20R1_
M02330:542:GW210124A:1:1107:19222:17831	DEL_amplicon	96.787	249	8	0	1	249	1	249	2.44e-121	416	G20R1_R1_	G20R1_
M02330:542:GW210124A:1:1107:23999:17985	DEL_amplicon	94.872	156	8	0	42	197	120	275	1.22e-69	244	G20R1_R1_	G20R1_
M02330:542:GW210124A:1:1107:16442:18139	DEL_amplicon	96.787	249	8	0	1	249	1	249	2.44e-121	416	G20R1_R1_	G20R1_
M02330:542:GW210124A:1:1107:14950:18173	DEL_amplicon	96.787	249	8	0	1	249	1	249	2.44e-121	416	G20R1_R1_	G20R1_
M02330:542:GW210124A:1:1107:2221:18281	DEL_amplicon	96.787	249	8	0	2	250	3	251	2.45e-121	416	G20R1_R1_	G20R1_
M02330:542:GW210124A:1:1107:26389:18317	DEL_amplicon	96.8	250	8	0	1	250	275	26	6.82e-122	418	G20R1_R1_	G20R1_
M02330:542:GW210124A:1:1107:8214:18372	DEL_amplicon	95.984	249	10	0	1	249	272	24	5.28e-118	405	G20R1_R1_	G20R1_
M02330:542:GW210124A:1:1107:11831:18393	DEL_amplicon	95.984	249	10	0	1	249	1	249	5.28e-118	405	G20R1_R1_	G20R1_
M02330:542:GW210124A:1:1107:12330:18484	DEL_amplicon	96.386	249	9	0	1	249	1	249	1.14e-119	411	G20R1_R1_	G20R1_
M02330:542:GW210124A:1:1107:21470:18631	DEL_amplicon	96.787	249	8	0	1	249	1	249	2.44e-121	416	G20R1_R1_	G20R1_
M02330:542:GW210124A:1:1107:20618:18723	DEL_amplicon	96.4	250	9	0	1	250	275	26	3.17e-120	412	G20R1_R1_	G20R1_
M02330:542:GW210124A:1:1107:28066:18744	DEL_amplicon	96.8	250	8	0	1	250	275	26	6.82e-122	418	G20R1_R1_	G20R1_
M02330:542:GW210124A:1:1107:18392:19042	DEL_amplicon	96.787	249	8	0	1	249	272	24	2.44e-121	416	G20R1_R1_	G20R1_
M02330:542:GW210124A:1:1107:15386:19076	DEL_amplicon	96.8	250	8	0	1	250	275	26	6.82e-122	418	G20R1_R1_	G20R1_
M02330:542:GW210124A:1:1107:27704:19104	DEL_amplicon	96.787	249	8	0	1	249	1	249	2.44e-121	416	G20R1_R1_	G20R1_
M02330:542:GW210124A:1:1107:27847:19146	DEL_amplicon	99.237	131	1	0	100	230	145	275	2.04e-67	237	G20R1_R1_	G20R1_
M02330:542:GW210124A:1:1107:15573:19347	DEL_amplicon	96.787	249	8	0	1	249	1	249	2.44e-121	416	G20R1_R1_	G20R1_
M02330:542:GW210124A:1:1107:3797:19434	DEL_amplicon	96.386	249	9	0	1	249	1	249	1.14e-119	411	G20R1_R1_	G20R1_
M02330:542:GW210124A:1:1107:24654:19710	DEL_amplicon	96.787	249	8	0	1	249	1	249	2.44e-121	416	G20R1_R1_	G20R1_
M02330:542:GW210124A:1:1107:25753:19933	DEL_amplicon	96.787	249	8	0	1	249	1	249	2.44e-121	416	G20R1_R1_	G20R1_
M02330:542:GW210124A:1:1107:4875:20045	DEL_amplicon	96.787	249	8	0	1	249	1	249	2.44e-121	416	G20R1_R1_	G20R1_
M02330:542:GW210124A:1:1107:13187:20184	DEL_amplicon	96.8	250	8	0	1	250	275	26	6.82e-122	418	G20R1_R1_	G20R1_
M02330:542:GW210124A:1:1107:11552:20280	DEL_amplicon	96.8	250	8	0	1	250	275	26	6.82e-122	418	G20R1_R1_	G20R1_
M02330:542:GW210124A:1:1107:27765:20315	DEL_amplicon	96.787	249	8	0	1	249	1	249	2.44e-121	416	G20R1_R1_	G20R1_
M02330:542:GW210124A:1:1107:23131:20363	DEL_amplicon	96.8	250	8	0	1	250	275	26	6.82e-122	418	G20R1_R1_	G20R1_
M02330:542:GW210124A:1:1107:20269:20405	DEL_amplicon	99.237	131	1	0	55	185	275	145	2.05e-67	237	G20R1_R1_	G20R1_
M02330:542:GW210124A:1:1107:19250:20725	DEL_amplicon	96.787	249	8	0	1	249	1	249	2.44e-121	416	G20R1_R1_	G20R1_
M02330:542:GW210124A:1:1107:14541:20964	DEL_amplicon	96.787	249	8	0	1	249	1	249	2.44e-121	416	G20R1_R1_	G20R1_
M02330:542:GW210124A:1:1107:25187:21546	DEL_amplicon	96.787	249	8	0	1	249	1	249	2.44e-121	416	G20R1_R1_	G20R1_
M02330:542:GW210124A:1:1107:4646:22159	DEL_amplicon	96.8	250	8	0	1	250	275	26	6.82e-122	418	G20R1_R1_	G20R1_
M02330:542:GW210124A:1:1107:19922:22314	DEL_amplicon	96.8	250	8	0	1	250	275	26	6.82e-122	418	G20R1_R1_	G20R1_
M02330:542:GW210124A:1:1107:4081:22383	DEL_amplicon	96.8	250	8	0	1	250	275	26	6.82e-122	418	G20R1_R1_	G20R1_
M02330:542:GW210124A:1:1107:21537:22472	DEL_amplicon	99.219	128	1	0	2	129	272	145	9.49e-66	231	G20R1_R1_	G20R1_
M02330:542:GW210124A:1:1107:25425:22714	DEL_amplicon	95.984	249	10	0	1	249	1	249	5.28e-118	405	G20R1_R1_	G20R1_
M02330:542:GW210124A:1:1107:16612:23008	DEL_amplicon	96.787	249	8	0	1	249	1	249	2.44e-121	416	G20R1_R1_	G20R1_
M02330:542:GW210124A:1:1107:18727:23098	DEL_amplicon	96.4	250	9	0	1	250	275	26	3.17e-120	412	G20R1_R1_	G20R1_
M02330:542:GW210124A:1:1107:26547:23554	DEL_amplicon	96.386	249	9	0	1	249	1	249	1.14e-119	411	G20R1_R1_	G20R1_
M02330:542:GW210124A:1:1107:15210:23969	DEL_amplicon	96.8	250	8	0	1	250	275	26	6.82e-122	418	G20R1_R1_	G20R1_
M02330:542:GW210124A:1:1107:25857:23979	DEL_amplicon	95.984	249	10	0	1	249	1	249	5.28e-118	405	G20R1_R1_	G20R1_
M02330:542:GW210124A:1:1107:21406:24019	DEL_amplicon	96.8	250	8	0	1	250	275	26	6.82e-122	418	G20R1_R1_	G20R1_
M02330:542:GW210124A:1:1107:26359:24065	DEL_amplicon	96.4	250	9	0	1	250	275	26	3.17e-120	412	G20R1_R1_	G20R1_
M02330:542:GW210124A:1:1107:17379:24360	DEL_amplicon	96.8	250	8	0	1	250	275	26	6.82e-122	418	G20R1_R1_	G20R1_
M02330:542:GW210124A:1:1107:6871:24497	DEL_amplicon	96.4	250	9	0	1	250	275	26	3.17e-120	412	G20R1_R1_	G20R1_
M02330:542:GW210124A:1:1107:19306:24691	DEL_amplicon	96.8	250	8	0	1	250	275	26	6.82e-122	418	G20R1_R1_	G20R1_
M02330:542:GW210124A:1:1107:23868:24801	DEL_amplicon	96.4	250	9	0	1	250	275	26	3.17e-120	412	G20R1_R1_	G20R1_
M02330:542:GW210124A:1:1107:7769:24832	DEL_amplicon	96.8	250	8	0	1	250	275	26	6.82e-122	418	G20R1_R1_	G20R1_
M02330:542:GW210124A:1:1107:16258:24934	DEL_amplicon	99.237	131	1	0	100	230	145	275	2.04e-67	237	G20R1_R1_	G20R1_
M02330:542:GW210124A:1:1107:24857:25056	DEL_amplicon	96.4	250	9	0	1	250	275	26	3.17e-120	412	G20R1_R1_	G20R1_
M02330:542:GW210124A:1:1107:14164:25366	DEL_amplicon	96.787	249	8	0	1	249	1	249	2.44e-121	416	G20R1_R1_	G20R1_
M02330:542:GW210124A:1:1107:12708:25442	DEL_amplicon	96.787	249	8	0	1	249	1	249	2.44e-121	416	G20R1_R1_	G20R1_
M02330:542:GW210124A:1:1107:9723:25508	DEL_amplicon	96.8	250	8	0	1	250	275	26	6.82e-122	418	G20R1_R1_	G20R1_
M02330:542:GW210124A:1:1107:15251:25517	DEL_amplicon	96.386	249	9	0	1	249	1	249	1.14e-119	411	G20R1_R1_	G20R1_
M02330:542:GW210124A:1:1107:11558:25675	DEL_amplicon	96	250	10	0	1	250	274	25	1.48e-118	407	G20R1_R1_	G20R1_
M02330:542:GW210124A:1:1107:10939:26124	DEL_amplicon	96.4	250	9	0	1	250	275	26	3.17e-120	412	G20R1_R1_	G20R1_
M02330:542:GW210124A:1:1107:22591:26130	DEL_amplicon	96.386	249	9	0	1	249	1	249	1.14e-119	411	G20R1_R1_	G20R1_
M02330:542:GW210124A:1:1107:9766:26143	DEL_amplicon	96.8	250	8	0	1	250	275	26	6.82e-122	418	G20R1_R1_	G20R1_
M02330:542:GW210124A:1:1107:22671:26755	DEL_amplicon	96.386	249	9	0	1	249	1	249	1.14e-119	411	G20R1_R1_	G20R1_
M02330:542:GW210124A:1:1107:14572:26954	DEL_amplicon	100	100	0	0	151	250	103	4	7.53e-52	185	G20R1_R1_	G20R1_
M02330:542:GW210124A:1:1107:14572:26954	DEL_amplicon	98.214	56	1	0	100	155	145	200	1.01e-25	99	G20R1_R1_	G20R1_
M02330:542:GW210124A:1:1107:13994:27233	DEL_amplicon	96.386	249	9	0	1	249	1	249	1.14e-119	411	G20R1_R1_	G20R1_
M02330:542:GW210124A:1:1107:11970:27351	DEL_amplicon	96.429	112	3	1	99	210	145	255	2.71e-51	183	G20R1_R1_	G20R1_
M02330:542:GW210124A:1:1107:10584:27770	DEL_amplicon	96.8	250	8	0	1	250	274	25	6.82e-122	418	G20R1_R1_	G20R1_
M02330:542:GW210124A:1:1107:15364:28418	DEL_amplicon	96.8	250	8	0	1	250	274	25	6.82e-122	418	G20R1_R1_	G20R1_
M02330:542:GW210124A:1:1108:15221:1707	DEL_amplicon	98.462	130	2	0	1	130	274	145	3.43e-65	230	G20R1_R1_	G20R1_
M02330:542:GW210124A:1:1108:17397:2306	DEL_amplicon	96.386	249	9	0	1	249	1	249	1.14e-119	411	G20R1_R1_	G20R1_
M02330:542:GW210124A:1:1108:13913:2952	DEL_amplicon	96.787	249	8	0	1	249	1	249	2.44e-121	416	G20R1_R1_	G20R1_
M02330:542:GW210124A:1:1108:18416:3075	DEL_amplicon	96.4	250	9	0	1	250	275	26	3.17e-120	412	G20R1_R1_	G20R1_
M02330:542:GW210124A:1:1108:14425:3331	DEL_amplicon	96.8	250	8	0	1	250	275	26	6.82e-122	418	G20R1_R1_	G20R1_
M02330:542:GW210124A:1:1108:14591:3352	DEL_amplicon	96.8	250	8	0	1	250	3	252	6.82e-122	418	G20R1_R1_	G20R1_
M02330:542:GW210124A:1:1108:9553:3527	DEL_amplicon	96.787	249	8	0	1	249	1	249	2.44e-121	416	G20R1_R1_	G20R1_
M02330:542:GW210124A:1:1108:12642:3537	DEL_amplicon	99	100	1	0	151	250	103	4	3.5e-50	180	G20R1_R1_	G20R1_
M02330:542:GW210124A:1:1108:12642:3537	DEL_amplicon	98.214	56	1	0	100	155	145	200	1.01e-25	99	G20R1_R1_	G20R1_
M02330:542:GW210124A:1:1108:12627:3585	DEL_amplicon	96.386	249	9	0	1	249	1	249	1.14e-119	411	G20R1_R1_	G20R1_
M02330:542:GW210124A:1:1108:12245:3650	DEL_amplicon	96.787	249	8	0	1	249	272	24	2.44e-121	416	G20R1_R1_	G20R1_
M02330:542:GW210124A:1:1108:10170:3839	DEL_amplicon	96.8	250	8	0	1	250	275	26	6.82e-122	418	G20R1_R1_	G20R1_
M02330:542:GW210124A:1:1108:13201:3873	DEL_amplicon	96.787	249	8	0	1	249	1	249	2.44e-121	416	G20R1_R1_	G20R1_
M02330:542:GW210124A:1:1108:12529:4683	DEL_amplicon	96.787	249	8	0	1	249	1	249	2.44e-121	416	G20R1_R1_	G20R1_
M02330:542:GW210124A:1:1108:7707:5053	DEL_amplicon	96.8	250	8	0	1	250	274	25	6.82e-122	418	G20R1_R1_	G20R1_
M02330:542:GW210124A:1:1108:19146:5062	DEL_amplicon	96.787	249	8	0	1	249	1	249	2.44e-121	416	G20R1_R1_	G20R1_
M02330:542:GW210124A:1:1108:6461:5147	DEL_amplicon	96.787	249	8	0	1	249	1	249	2.44e-121	416	G20R1_R1_	G20R1_
M02330:542:GW210124A:1:1108:6586:5598	DEL_amplicon	96.787	249	8	0	1	249	1	249	2.44e-121	416	G20R1_R1_	G20R1_
M02330:542:GW210124A:1:1108:23186:5622	DEL_amplicon	96.4	250	9	0	1	250	275	26	3.17e-120	412	G20R1_R1_	G20R1_
M02330:542:GW210124A:1:1108:19498:6063	DEL_amplicon	100	135	0	0	99	233	135	1	2.46e-71	250	G20R1_R1_	G20R1_
M02330:542:GW210124A:1:1108:15068:6161	DEL_amplicon	96.787	249	8	0	1	249	1	249	2.44e-121	416	G20R1_R1_	G20R1_
M02330:542:GW210124A:1:1108:25668:6885	DEL_amplicon	96.8	250	8	0	1	250	275	26	6.82e-122	418	G20R1_R1_	G20R1_
M02330:542:GW210124A:1:1108:17950:6887	DEL_amplicon	95.984	249	10	0	1	249	1	249	5.28e-118	405	G20R1_R1_	G20R1_
M02330:542:GW210124A:1:1108:5708:7213	DEL_amplicon	96.386	249	9	0	1	249	1	249	1.14e-119	411	G20R1_R1_	G20R1_
M02330:542:GW210124A:1:1108:19471:7348	DEL_amplicon	96.787	249	8	0	1	249	1	249	2.44e-121	416	G20R1_R1_	G20R1_
M02330:542:GW210124A:1:1108:16686:7569	DEL_amplicon	96.787	249	8	0	1	249	1	249	2.44e-121	416	G20R1_R1_	G20R1_
M02330:542:GW210124A:1:1108:24024:7642	DEL_amplicon	96.787	249	8	0	1	249	1	249	2.44e-121	416	G20R1_R1_	G20R1_
M02330:542:GW210124A:1:1108:14684:7792	DEL_amplicon	96.8	250	8	0	1	250	274	25	6.82e-122	418	G20R1_R1_	G20R1_
M02330:542:GW210124A:1:1108:26123:7927	DEL_amplicon	96.787	249	8	0	1	249	1	249	2.44e-121	416	G20R1_R1_	G20R1_
M02330:542:GW210124A:1:1108:23940:8029	DEL_amplicon	96.8	250	8	0	1	250	275	26	6.82e-122	418	G20R1_R1_	G20R1_
M02330:542:GW210124A:1:1108:8985:8066	DEL_amplicon	96.8	250	8	0	1	250	275	26	6.82e-122	418	G20R1_R1_	G20R1_
M02330:542:GW210124A:1:1108:13291:8184	DEL_amplicon	95.984	249	10	0	1	249	1	249	5.28e-118	405	G20R1_R1_	G20R1_
M02330:542:GW210124A:1:1108:18595:8484	DEL_amplicon	96.4	250	9	0	1	250	275	26	3.17e-120	412	G20R1_R1_	G20R1_
M02330:542:GW210124A:1:1108:10616:8566	DEL_amplicon	96.8	250	8	0	1	250	274	25	6.82e-122	418	G20R1_R1_	G20R1_
M02330:542:GW210124A:1:1108:9494:8606	DEL_amplicon	96.4	250	9	0	1	250	275	26	3.17e-120	412	G20R1_R1_	G20R1_
M02330:542:GW210124A:1:1108:8823:9077	DEL_amplicon	96.787	249	8	0	1	249	1	249	2.44e-121	416	G20R1_R1_	G20R1_
M02330:542:GW210124A:1:1108:22992:9271	DEL_amplicon	96.8	250	8	0	1	250	275	26	6.82e-122	418	G20R1_R1_	G20R1_
M02330:542:GW210124A:1:1108:25196:9289	DEL_amplicon	96.787	249	8	0	1	249	1	249	2.44e-121	416	G20R1_R1_	G20R1_
M02330:542:GW210124A:1:1108:12810:9293	DEL_amplicon	96.8	250	8	0	1	250	275	26	6.82e-122	418	G20R1_R1_	G20R1_
M02330:542:GW210124A:1:1108:27802:9324	DEL_amplicon	96.787	249	8	0	1	249	1	249	2.44e-121	416	G20R1_R1_	G20R1_
M02330:542:GW210124A:1:1108:28223:9587	DEL_amplicon	99.237	131	1	0	100	230	145	275	2.05e-67	237	G20R1_R1_	G20R1_
M02330:542:GW210124A:1:1108:12866:9787	DEL_amplicon	96.8	250	8	0	1	250	275	26	6.82e-122	418	G20R1_R1_	G20R1_
M02330:542:GW210124A:1:1108:24999:9792	DEL_amplicon	96.386	249	9	0	1	249	1	249	1.14e-119	411	G20R1_R1_	G20R1_
M02330:542:GW210124A:1:1108:19658:9809	DEL_amplicon	96.787	249	8	0	1	249	1	249	2.44e-121	416	G20R1_R1_	G20R1_
M02330:542:GW210124A:1:1108:11489:9851	DEL_amplicon	96.386	249	9	0	1	249	1	249	1.14e-119	411	G20R1_R1_	G20R1_
M02330:542:GW210124A:1:1108:7830:10126	DEL_amplicon	96.4	250	9	0	1	250	275	26	3.17e-120	412	G20R1_R1_	G20R1_
M02330:542:GW210124A:1:1108:3554:10234	DEL_amplicon	95.984	249	10	0	1	249	1	249	5.28e-118	405	G20R1_R1_	G20R1_
M02330:542:GW210124A:1:1108:7107:10308	DEL_amplicon	96.386	249	9	0	1	249	1	249	1.14e-119	411	G20R1_R1_	G20R1_
M02330:542:GW210124A:1:1108:25637:10364	DEL_amplicon	99.237	131	1	0	100	230	145	275	2.05e-67	237	G20R1_R1_	G20R1_
M02330:542:GW210124A:1:1108:23733:10437	DEL_amplicon	99.237	131	1	0	1	131	275	145	2.04e-67	237	G20R1_R1_	G20R1_
M02330:542:GW210124A:1:1108:21431:10635	DEL_amplicon	96.787	249	8	0	1	249	1	249	2.44e-121	416	G20R1_R1_	G20R1_
M02330:542:GW210124A:1:1108:6795:10732	DEL_amplicon	96.787	249	8	0	1	249	1	249	2.44e-121	416	G20R1_R1_	G20R1_
M02330:542:GW210124A:1:1108:20858:10830	DEL_amplicon	96.8	250	8	0	1	250	275	26	6.82e-122	418	G20R1_R1_	G20R1_
M02330:542:GW210124A:1:1108:22352:11001	DEL_amplicon	96.386	249	9	0	1	249	1	249	1.14e-119	411	G20R1_R1_	G20R1_
M02330:542:GW210124A:1:1108:13533:11005	DEL_amplicon	96.787	249	8	0	1	249	1	249	2.44e-121	416	G20R1_R1_	G20R1_
M02330:542:GW210124A:1:1108:10117:11074	DEL_amplicon	96.8	250	8	0	1	250	275	26	6.82e-122	418	G20R1_R1_	G20R1_
M02330:542:GW210124A:1:1108:21430:11098	DEL_amplicon	96.4	250	9	0	1	250	275	26	3.17e-120	412	G20R1_R1_	G20R1_
M02330:542:GW210124A:1:1108:17983:11146	DEL_amplicon	96	250	10	0	1	250	274	25	1.48e-118	407	G20R1_R1_	G20R1_
M02330:542:GW210124A:1:1108:27137:11211	DEL_amplicon	96.787	249	8	0	1	249	1	249	2.44e-121	416	G20R1_R1_	G20R1_
M02330:542:GW210124A:1:1108:29098:11286	DEL_amplicon	96.787	249	8	0	1	249	1	249	2.44e-121	416	G20R1_R1_	G20R1_
M02330:542:GW210124A:1:1108:13242:11707	DEL_amplicon	96.4	250	9	0	1	250	275	26	3.17e-120	412	G20R1_R1_	G20R1_
M02330:542:GW210124A:1:1108:27095:11710	DEL_amplicon	96.386	249	9	0	1	249	1	249	1.14e-119	411	G20R1_R1_	G20R1_
M02330:542:GW210124A:1:1108:10734:11879	DEL_amplicon	99.237	131	1	0	100	230	145	275	2.04e-67	237	G20R1_R1_	G20R1_
M02330:542:GW210124A:1:1108:16247:11949	DEL_amplicon	96.386	249	9	0	1	249	1	249	1.14e-119	411	G20R1_R1_	G20R1_
M02330:542:GW210124A:1:1108:22931:12002	DEL_amplicon	96.787	249	8	0	1	249	1	249	2.44e-121	416	G20R1_R1_	G20R1_
M02330:542:GW210124A:1:1108:13742:12145	DEL_amplicon	99.237	131	1	0	100	230	145	275	2.05e-67	237	G20R1_R1_	G20R1_
M02330:542:GW210124A:1:1108:11479:12273	DEL_amplicon	99.259	135	1	0	99	233	135	1	1.15e-69	244	G20R1_R1_	G20R1_
M02330:542:GW210124A:1:1108:28364:12377	DEL_amplicon	99.237	131	1	0	1	131	275	145	2.05e-67	237	G20R1_R1_	G20R1_
M02330:542:GW210124A:1:1108:21718:12691	DEL_amplicon	96.8	250	8	0	1	250	275	26	6.82e-122	418	G20R1_R1_	G20R1_
M02330:542:GW210124A:1:1108:16205:12735	DEL_amplicon	96.4	250	9	0	1	250	275	26	3.17e-120	412	G20R1_R1_	G20R1_
M02330:542:GW210124A:1:1108:18269:12978	DEL_amplicon	96.8	250	8	0	1	250	275	26	6.82e-122	418	G20R1_R1_	G20R1_
M02330:542:GW210124A:1:1108:10630:13047	DEL_amplicon	96.787	249	8	0	1	249	1	249	2.44e-121	416	G20R1_R1_	G20R1_
M02330:542:GW210124A:1:1108:25091:13109	DEL_amplicon	96.787	249	8	0	1	249	1	249	2.44e-121	416	G20R1_R1_	G20R1_
M02330:542:GW210124A:1:1108:2312:13186	DEL_amplicon	96.8	250	8	0	1	250	275	26	6.82e-122	418	G20R1_R1_	G20R1_
M02330:542:GW210124A:1:1108:25465:13261	DEL_amplicon	96.8	250	8	0	1	250	275	26	6.82e-122	418	G20R1_R1_	G20R1_
M02330:542:GW210124A:1:1108:13509:13435	DEL_amplicon	96.8	250	8	0	1	250	274	25	6.82e-122	418	G20R1_R1_	G20R1_
M02330:542:GW210124A:1:1108:8876:13603	DEL_amplicon	96.8	250	8	0	1	250	275	26	6.82e-122	418	G20R1_R1_	G20R1_
M02330:542:GW210124A:1:1108:11579:13627	DEL_amplicon	96.8	250	8	0	1	250	274	25	6.82e-122	418	G20R1_R1_	G20R1_
M02330:542:GW210124A:1:1108:14405:13645	DEL_amplicon	96.4	250	9	0	1	250	274	25	3.17e-120	412	G20R1_R1_	G20R1_
M02330:542:GW210124A:1:1108:23009:14292	DEL_amplicon	96.8	250	8	0	1	250	275	26	6.82e-122	418	G20R1_R1_	G20R1_
M02330:542:GW210124A:1:1108:21051:14586	DEL_amplicon	96	250	10	0	1	250	275	26	1.48e-118	407	G20R1_R1_	G20R1_
M02330:542:GW210124A:1:1108:23524:14694	DEL_amplicon	96.787	249	8	0	1	249	1	249	2.44e-121	416	G20R1_R1_	G20R1_
M02330:542:GW210124A:1:1108:26688:14704	DEL_amplicon	94.675	169	9	0	82	250	94	262	3.38e-75	263	G20R1_R1_	G20R1_
M02330:542:GW210124A:1:1108:9574:14956	DEL_amplicon	96.386	249	9	0	1	249	1	249	1.14e-119	411	G20R1_R1_	G20R1_
M02330:542:GW210124A:1:1108:27855:15338	DEL_amplicon	96.4	250	9	0	1	250	274	25	3.17e-120	412	G20R1_R1_	G20R1_
M02330:542:GW210124A:1:1108:11926:15403	DEL_amplicon	99.18	122	1	0	1	122	266	145	2.06e-62	220	G20R1_R1_	G20R1_
M02330:542:GW210124A:1:1108:12136:15519	DEL_amplicon	96.787	249	8	0	1	249	1	249	2.44e-121	416	G20R1_R1_	G20R1_
M02330:542:GW210124A:1:1108:11509:15552	DEL_amplicon	98.958	96	1	0	154	249	145	240	5.83e-48	172	G20R1_R1_	G20R1_
M02330:542:GW210124A:1:1108:26565:15901	DEL_amplicon	95.984	249	10	0	1	249	1	249	5.28e-118	405	G20R1_R1_	G20R1_
M02330:542:GW210124A:1:1108:12732:15911	DEL_amplicon	96.787	249	8	0	1	249	1	249	2.44e-121	416	G20R1_R1_	G20R1_
M02330:542:GW210124A:1:1108:28755:16082	DEL_amplicon	96.4	250	9	0	1	250	275	26	3.17e-120	412	G20R1_R1_	G20R1_
M02330:542:GW210124A:1:1108:12378:16147	DEL_amplicon	96.4	250	9	0	1	250	274	25	3.17e-120	412	G20R1_R1_	G20R1_
M02330:542:GW210124A:1:1108:4183:16167	DEL_amplicon	96.8	250	8	0	1	250	275	26	6.82e-122	418	G20R1_R1_	G20R1_
M02330:542:GW210124A:1:1108:18439:16385	DEL_amplicon	96.787	249	8	0	1	249	1	249	2.44e-121	416	G20R1_R1_	G20R1_
M02330:542:GW210124A:1:1108:23733:16650	DEL_amplicon	96.787	249	8	0	1	249	1	249	2.44e-121	416	G20R1_R1_	G20R1_
M02330:542:GW210124A:1:1108:12503:16758	DEL_amplicon	96.4	250	9	0	1	250	275	26	3.17e-120	412	G20R1_R1_	G20R1_
M02330:542:GW210124A:1:1108:24393:16982	DEL_amplicon	96.787	249	8	0	1	249	1	249	2.44e-121	416	G20R1_R1_	G20R1_
M02330:542:GW210124A:1:1108:8556:17533	DEL_amplicon	96.8	250	8	0	1	250	274	25	6.82e-122	418	G20R1_R1_	G20R1_
M02330:542:GW210124A:1:1108:18218:17580	DEL_amplicon	98.958	96	1	0	154	249	145	240	5.83e-48	172	G20R1_R1_	G20R1_
M02330:542:GW210124A:1:1108:7587:18042	DEL_amplicon	96	250	10	0	1	250	275	26	1.48e-118	407	G20R1_R1_	G20R1_
M02330:542:GW210124A:1:1108:9248:18157	DEL_amplicon	96.386	249	9	0	1	249	272	24	1.14e-119	411	G20R1_R1_	G20R1_
M02330:542:GW210124A:1:1108:2460:18184	DEL_amplicon	96.8	250	8	0	1	250	275	26	6.82e-122	418	G20R1_R1_	G20R1_
M02330:542:GW210124A:1:1108:27546:18196	DEL_amplicon	96.787	249	8	0	2	250	272	24	2.45e-121	416	G20R1_R1_	G20R1_
M02330:542:GW210124A:1:1108:10420:18571	DEL_amplicon	96.8	250	8	0	1	250	275	26	6.82e-122	418	G20R1_R1_	G20R1_
M02330:542:GW210124A:1:1108:7894:18606	DEL_amplicon	96.787	249	8	0	1	249	1	249	2.44e-121	416	G20R1_R1_	G20R1_
M02330:542:GW210124A:1:1108:22463:18616	DEL_amplicon	96.787	249	8	0	1	249	1	249	2.44e-121	416	G20R1_R1_	G20R1_
M02330:542:GW210124A:1:1108:9893:18684	DEL_amplicon	96.8	250	8	0	1	250	275	26	6.82e-122	418	G20R1_R1_	G20R1_
M02330:542:GW210124A:1:1108:12084:18745	DEL_amplicon	96.787	249	8	0	1	249	1	249	2.44e-121	416	G20R1_R1_	G20R1_
M02330:542:GW210124A:1:1108:9172:18746	DEL_amplicon	96.787	249	8	0	1	249	1	249	2.44e-121	416	G20R1_R1_	G20R1_
M02330:542:GW210124A:1:1108:10210:19017	DEL_amplicon	96.787	249	8	0	1	249	1	249	2.44e-121	416	G20R1_R1_	G20R1_
M02330:542:GW210124A:1:1108:12886:19106	DEL_amplicon	96.8	250	8	0	1	250	275	26	6.82e-122	418	G20R1_R1_	G20R1_
M02330:542:GW210124A:1:1108:14459:19159	DEL_amplicon	96.4	250	9	0	1	250	275	26	3.17e-120	412	G20R1_R1_	G20R1_
M02330:542:GW210124A:1:1108:12890:19385	DEL_amplicon	96.46	226	8	0	1	226	1	226	1.5e-108	374	G20R1_R1_	G20R1_
M02330:542:GW210124A:1:1108:9847:19765	DEL_amplicon	96.8	250	8	0	1	250	275	26	6.82e-122	418	G20R1_R1_	G20R1_
M02330:542:GW210124A:1:1108:26874:19787	DEL_amplicon	96.8	250	8	0	1	250	274	25	6.82e-122	418	G20R1_R1_	G20R1_
M02330:542:GW210124A:1:1108:18749:19879	DEL_amplicon	96.787	249	8	0	1	249	1	249	2.44e-121	416	G20R1_R1_	G20R1_
M02330:542:GW210124A:1:1108:27153:19967	DEL_amplicon	96.787	249	8	0	1	249	1	249	2.44e-121	416	G20R1_R1_	G20R1_
M02330:542:GW210124A:1:1108:15488:20026	DEL_amplicon	96.386	249	9	0	1	249	1	249	1.14e-119	411	G20R1_R1_	G20R1_
M02330:542:GW210124A:1:1108:2924:20109	DEL_amplicon	96.8	250	8	0	1	250	275	26	6.82e-122	418	G20R1_R1_	G20R1_
M02330:542:GW210124A:1:1108:11549:20136	DEL_amplicon	96.8	250	8	0	1	250	275	26	6.82e-122	418	G20R1_R1_	G20R1_
M02330:542:GW210124A:1:1108:21919:20416	DEL_amplicon	96.787	249	8	0	1	249	1	249	2.44e-121	416	G20R1_R1_	G20R1_
M02330:542:GW210124A:1:1108:28184:20636	DEL_amplicon	96.787	249	8	0	1	249	1	249	2.44e-121	416	G20R1_R1_	G20R1_
M02330:542:GW210124A:1:1108:7108:20927	DEL_amplicon	96.8	250	8	0	1	250	275	26	6.82e-122	418	G20R1_R1_	G20R1_
M02330:542:GW210124A:1:1108:27132:21078	DEL_amplicon	95.984	249	10	0	1	249	1	249	5.28e-118	405	G20R1_R1_	G20R1_
M02330:542:GW210124A:1:1108:19096:21499	DEL_amplicon	96.787	249	8	0	1	249	1	249	2.44e-121	416	G20R1_R1_	G20R1_
