## Supplementary material for "A novel sperm-derived seminal fluid protein in *Caenorhabditis* nematodes": File S4: FileS2_BestBlast.txt (part 210 of 245)

ID	amplicon	identity	alignment.length	mismatches	gap.opens	q.start	q.end	s.start	s.end	evalue	bit.score	replicate	replicate2
M02330:542:GW210124A:1:1108:8821:21684	DEL_amplicon	96.8	250	8	0	1	250	275	26	6.82e-122	418	G20R1_R1_	G20R1_
M02330:542:GW210124A:1:1108:14075:21916	DEL_amplicon	96.787	249	8	0	1	249	1	249	2.44e-121	416	G20R1_R1_	G20R1_
M02330:542:GW210124A:1:1108:22305:22478	DEL_amplicon	99.237	131	1	0	100	230	145	275	2.05e-67	237	G20R1_R1_	G20R1_
M02330:542:GW210124A:1:1108:14500:22517	DEL_amplicon	96.787	249	8	0	1	249	1	249	2.44e-121	416	G20R1_R1_	G20R1_
M02330:542:GW210124A:1:1108:26193:22649	DEL_amplicon	99.237	131	1	0	1	131	275	145	2.05e-67	237	G20R1_R1_	G20R1_
M02330:542:GW210124A:1:1108:6264:23175	DEL_amplicon	96.8	250	8	0	1	250	275	26	6.82e-122	418	G20R1_R1_	G20R1_
M02330:542:GW210124A:1:1108:24599:23863	DEL_amplicon	96.8	250	8	0	1	250	275	26	6.82e-122	418	G20R1_R1_	G20R1_
M02330:542:GW210124A:1:1108:10275:23966	DEL_amplicon	96.787	249	8	0	1	249	1	249	2.44e-121	416	G20R1_R1_	G20R1_
M02330:542:GW210124A:1:1108:5941:24322	DEL_amplicon	96.4	250	9	0	1	250	275	26	3.17e-120	412	G20R1_R1_	G20R1_
M02330:542:GW210124A:1:1108:6105:24351	DEL_amplicon	99.237	131	1	0	100	230	145	275	2.05e-67	237	G20R1_R1_	G20R1_
M02330:542:GW210124A:1:1108:17859:24510	DEL_amplicon	96.8	250	8	0	1	250	274	25	6.82e-122	418	G20R1_R1_	G20R1_
M02330:542:GW210124A:1:1108:24710:24603	DEL_amplicon	96.787	249	8	0	1	249	1	249	2.44e-121	416	G20R1_R1_	G20R1_
M02330:542:GW210124A:1:1108:16320:24638	DEL_amplicon	96.8	250	8	0	1	250	274	25	6.82e-122	418	G20R1_R1_	G20R1_
M02330:542:GW210124A:1:1108:16601:24755	DEL_amplicon	99.237	131	1	0	100	230	145	275	2.04e-67	237	G20R1_R1_	G20R1_
M02330:542:GW210124A:1:1108:6118:25242	DEL_amplicon	96	250	10	0	1	250	275	26	1.48e-118	407	G20R1_R1_	G20R1_
M02330:542:GW210124A:1:1108:16930:25382	DEL_amplicon	96	250	10	0	1	250	275	26	1.48e-118	407	G20R1_R1_	G20R1_
M02330:542:GW210124A:1:1108:25115:25448	DEL_amplicon	96.761	247	8	0	1	247	1	247	3.13e-120	412	G20R1_R1_	G20R1_
M02330:542:GW210124A:1:1108:23060:25592	DEL_amplicon	96.8	250	8	0	1	250	275	26	6.82e-122	418	G20R1_R1_	G20R1_
M02330:542:GW210124A:1:1108:17530:25854	DEL_amplicon	96.8	250	8	0	1	250	275	26	6.82e-122	418	G20R1_R1_	G20R1_
M02330:542:GW210124A:1:1108:17725:25868	DEL_amplicon	95.984	249	10	0	1	249	1	249	5.28e-118	405	G20R1_R1_	G20R1_
M02330:542:GW210124A:1:1108:10687:26757	DEL_amplicon	96.8	250	8	0	1	250	275	26	6.82e-122	418	G20R1_R1_	G20R1_
M02330:542:GW210124A:1:1108:18833:26910	DEL_amplicon	96.4	250	9	0	1	250	275	26	3.17e-120	412	G20R1_R1_	G20R1_
M02330:542:GW210124A:1:1108:13432:27161	DEL_amplicon	96.4	250	9	0	1	250	275	26	3.17e-120	412	G20R1_R1_	G20R1_
M02330:542:GW210124A:1:1108:21898:27240	DEL_amplicon	96.787	249	8	0	1	249	1	249	2.44e-121	416	G20R1_R1_	G20R1_
M02330:542:GW210124A:1:1108:14325:27564	DEL_amplicon	96.386	249	9	0	1	249	272	24	1.14e-119	411	G20R1_R1_	G20R1_
M02330:542:GW210124A:1:1113:13273:1554	DEL_amplicon	96.4	250	9	0	1	250	274	25	3.17e-120	412	G20R1_R1_	G20R1_
M02330:542:GW210124A:1:1113:14743:2283	DEL_amplicon	96.787	249	8	0	1	249	1	249	2.44e-121	416	G20R1_R1_	G20R1_
M02330:542:GW210124A:1:1113:14292:2821	DEL_amplicon	96.386	249	9	0	1	249	1	249	1.14e-119	411	G20R1_R1_	G20R1_
M02330:542:GW210124A:1:1113:14401:2879	DEL_amplicon	96.787	249	8	0	1	249	1	249	2.44e-121	416	G20R1_R1_	G20R1_
M02330:542:GW210124A:1:1113:9687:3383	DEL_amplicon	96.787	249	8	0	1	249	1	249	2.44e-121	416	G20R1_R1_	G20R1_
M02330:542:GW210124A:1:1113:8626:3716	DEL_amplicon	96.787	249	8	0	1	249	1	249	2.44e-121	416	G20R1_R1_	G20R1_
M02330:542:GW210124A:1:1113:13292:3795	DEL_amplicon	96	250	10	0	1	250	275	26	1.48e-118	407	G20R1_R1_	G20R1_
M02330:542:GW210124A:1:1113:22750:4264	DEL_amplicon	96.787	249	8	0	1	249	1	249	2.44e-121	416	G20R1_R1_	G20R1_
M02330:542:GW210124A:1:1113:16286:4347	DEL_amplicon	96.386	249	9	0	1	249	1	249	1.14e-119	411	G20R1_R1_	G20R1_
M02330:542:GW210124A:1:1113:13952:5020	DEL_amplicon	96.8	250	8	0	1	250	275	26	6.82e-122	418	G20R1_R1_	G20R1_
M02330:542:GW210124A:1:1113:17518:5071	DEL_amplicon	95.312	192	9	0	58	249	229	38	5.51e-88	305	G20R1_R1_	G20R1_
M02330:542:GW210124A:1:1113:11316:5078	DEL_amplicon	96.4	250	9	0	1	250	275	26	3.17e-120	412	G20R1_R1_	G20R1_
M02330:542:GW210124A:1:1113:18141:5275	DEL_amplicon	96.787	249	8	0	1	249	1	249	2.44e-121	416	G20R1_R1_	G20R1_
M02330:542:GW210124A:1:1113:17913:5295	DEL_amplicon	96.4	250	9	0	1	250	274	25	3.17e-120	412	G20R1_R1_	G20R1_
M02330:542:GW210124A:1:1113:16853:5377	DEL_amplicon	96.787	249	8	0	1	249	1	249	2.44e-121	416	G20R1_R1_	G20R1_
M02330:542:GW210124A:1:1113:5900:5978	DEL_amplicon	92.742	248	18	0	2	249	2	249	4.17e-104	359	G20R1_R1_	G20R1_
M02330:542:GW210124A:1:1113:5558:5981	DEL_amplicon	94.8	250	13	0	1	250	275	26	1.49e-113	390	G20R1_R1_	G20R1_
M02330:542:GW210124A:1:1113:19055:6166	DEL_amplicon	96.8	250	8	0	1	250	275	26	6.82e-122	418	G20R1_R1_	G20R1_
M02330:542:GW210124A:1:1113:7313:6228	DEL_amplicon	96.4	250	9	0	1	250	274	25	3.17e-120	412	G20R1_R1_	G20R1_
M02330:542:GW210124A:1:1113:9348:6754	DEL_amplicon	96.8	250	8	0	1	250	274	25	6.82e-122	418	G20R1_R1_	G20R1_
M02330:542:GW210124A:1:1113:8521:6843	DEL_amplicon	96.787	249	8	0	1	249	1	249	2.44e-121	416	G20R1_R1_	G20R1_
M02330:542:GW210124A:1:1113:10983:6861	DEL_amplicon	96.8	250	8	0	1	250	274	25	6.82e-122	418	G20R1_R1_	G20R1_
M02330:542:GW210124A:1:1113:22990:6890	DEL_amplicon	99.206	126	1	0	1	126	1	126	1.22e-64	228	G20R1_R1_	G20R1_
M02330:542:GW210124A:1:1113:23843:7142	DEL_amplicon	96.4	250	9	0	1	250	275	26	3.17e-120	412	G20R1_R1_	G20R1_
M02330:542:GW210124A:1:1113:20156:7480	DEL_amplicon	96.787	249	8	0	1	249	1	249	2.44e-121	416	G20R1_R1_	G20R1_
M02330:542:GW210124A:1:1113:12978:7695	DEL_amplicon	96.787	249	8	0	1	249	1	249	2.44e-121	416	G20R1_R1_	G20R1_
M02330:542:GW210124A:1:1113:4750:8047	DEL_amplicon	99.237	131	1	0	100	230	145	275	2.05e-67	237	G20R1_R1_	G20R1_
M02330:542:GW210124A:1:1113:7817:8699	DEL_amplicon	96.4	250	9	0	1	250	275	26	3.17e-120	412	G20R1_R1_	G20R1_
M02330:542:GW210124A:1:1113:27528:8702	DEL_amplicon	96.4	250	9	0	1	250	275	26	3.17e-120	412	G20R1_R1_	G20R1_
M02330:542:GW210124A:1:1113:19602:8712	DEL_amplicon	96.787	249	8	0	1	249	1	249	2.44e-121	416	G20R1_R1_	G20R1_
M02330:542:GW210124A:1:1113:21722:8793	DEL_amplicon	96.787	249	8	0	1	249	1	249	2.44e-121	416	G20R1_R1_	G20R1_
M02330:542:GW210124A:1:1113:26808:9192	DEL_amplicon	96.386	249	9	0	1	249	1	249	1.14e-119	411	G20R1_R1_	G20R1_
M02330:542:GW210124A:1:1113:25855:9362	DEL_amplicon	96.8	250	8	0	1	250	275	26	6.82e-122	418	G20R1_R1_	G20R1_
M02330:542:GW210124A:1:1113:27397:9847	DEL_amplicon	96.787	249	8	0	1	249	1	249	2.44e-121	416	G20R1_R1_	G20R1_
M02330:542:GW210124A:1:1113:9323:10174	DEL_amplicon	96.787	249	8	0	1	249	1	249	2.44e-121	416	G20R1_R1_	G20R1_
M02330:542:GW210124A:1:1113:22053:10176	DEL_amplicon	96.787	249	8	0	1	249	1	249	2.44e-121	416	G20R1_R1_	G20R1_
M02330:542:GW210124A:1:1113:18368:10621	DEL_amplicon	96.8	250	8	0	1	250	275	26	6.82e-122	418	G20R1_R1_	G20R1_
M02330:542:GW210124A:1:1113:19194:10642	DEL_amplicon	95.582	249	11	0	1	249	1	249	2.46e-116	399	G20R1_R1_	G20R1_
M02330:542:GW210124A:1:1113:9784:10729	DEL_amplicon	96.4	250	9	0	1	250	275	26	3.17e-120	412	G20R1_R1_	G20R1_
M02330:542:GW210124A:1:1113:13960:10752	DEL_amplicon	96.8	250	8	0	1	250	275	26	6.82e-122	418	G20R1_R1_	G20R1_
M02330:542:GW210124A:1:1113:4124:11203	DEL_amplicon	96.787	249	8	0	1	249	272	24	2.44e-121	416	G20R1_R1_	G20R1_
M02330:542:GW210124A:1:1113:8191:11261	DEL_amplicon	96.8	250	8	0	1	250	275	26	6.82e-122	418	G20R1_R1_	G20R1_
M02330:542:GW210124A:1:1113:2547:11517	DEL_amplicon	96.8	250	8	0	1	250	275	26	6.82e-122	418	G20R1_R1_	G20R1_
M02330:542:GW210124A:1:1113:11461:11705	DEL_amplicon	96.8	250	8	0	1	250	275	26	6.82e-122	418	G20R1_R1_	G20R1_
M02330:542:GW210124A:1:1113:13016:11714	DEL_amplicon	96.8	250	8	0	1	250	275	26	6.82e-122	418	G20R1_R1_	G20R1_
M02330:542:GW210124A:1:1113:13308:11951	DEL_amplicon	96.787	249	8	0	1	249	1	249	2.44e-121	416	G20R1_R1_	G20R1_
M02330:542:GW210124A:1:1113:12837:11991	DEL_amplicon	96.8	250	8	0	1	250	275	26	6.82e-122	418	G20R1_R1_	G20R1_
M02330:542:GW210124A:1:1113:4072:12293	DEL_amplicon	96	250	10	0	1	250	275	26	1.48e-118	407	G20R1_R1_	G20R1_
M02330:542:GW210124A:1:1113:24238:12344	DEL_amplicon	96.8	250	8	0	1	250	274	25	6.82e-122	418	G20R1_R1_	G20R1_
M02330:542:GW210124A:1:1113:16491:12363	DEL_amplicon	96.8	250	8	0	1	250	275	26	6.82e-122	418	G20R1_R1_	G20R1_
M02330:542:GW210124A:1:1113:18080:12458	DEL_amplicon	99.237	131	1	0	100	230	145	275	2.05e-67	237	G20R1_R1_	G20R1_
M02330:542:GW210124A:1:1113:13211:12459	DEL_amplicon	96.787	249	8	0	1	249	1	249	2.44e-121	416	G20R1_R1_	G20R1_
M02330:542:GW210124A:1:1113:3266:12613	DEL_amplicon	96.4	250	9	0	1	250	275	26	3.17e-120	412	G20R1_R1_	G20R1_
M02330:542:GW210124A:1:1113:13003:12829	DEL_amplicon	95.984	249	10	0	1	249	272	24	5.28e-118	405	G20R1_R1_	G20R1_
M02330:542:GW210124A:1:1113:27198:13123	DEL_amplicon	96.8	250	8	0	1	250	275	26	6.82e-122	418	G20R1_R1_	G20R1_
M02330:542:GW210124A:1:1113:16634:13457	DEL_amplicon	96.787	249	8	0	1	249	1	249	2.44e-121	416	G20R1_R1_	G20R1_
M02330:542:GW210124A:1:1113:27472:13576	DEL_amplicon	96.787	249	8	0	1	249	1	249	2.44e-121	416	G20R1_R1_	G20R1_
M02330:542:GW210124A:1:1113:4070:13727	DEL_amplicon	96.787	249	8	0	1	249	1	249	2.44e-121	416	G20R1_R1_	G20R1_
M02330:542:GW210124A:1:1113:17205:13751	DEL_amplicon	95.767	189	8	0	1	189	1	189	5.42e-88	305	G20R1_R1_	G20R1_
M02330:542:GW210124A:1:1113:23491:13924	DEL_amplicon	96.787	249	8	0	1	249	1	249	2.44e-121	416	G20R1_R1_	G20R1_
M02330:542:GW210124A:1:1113:28724:13936	DEL_amplicon	96.4	250	9	0	1	250	275	26	3.17e-120	412	G20R1_R1_	G20R1_
M02330:542:GW210124A:1:1113:13933:13970	DEL_amplicon	96.4	250	9	0	1	250	275	26	3.17e-120	412	G20R1_R1_	G20R1_
M02330:542:GW210124A:1:1113:10899:14009	DEL_amplicon	96.8	250	8	0	1	250	275	26	6.82e-122	418	G20R1_R1_	G20R1_
M02330:542:GW210124A:1:1113:10393:14039	DEL_amplicon	96.386	249	9	0	1	249	1	249	1.14e-119	411	G20R1_R1_	G20R1_
M02330:542:GW210124A:1:1113:5045:14211	DEL_amplicon	96.386	249	9	0	1	249	1	249	1.14e-119	411	G20R1_R1_	G20R1_
M02330:542:GW210124A:1:1113:6897:14330	DEL_amplicon	96.8	250	8	0	1	250	275	26	6.82e-122	418	G20R1_R1_	G20R1_
M02330:542:GW210124A:1:1113:2367:14338	DEL_amplicon	95.984	249	10	0	1	249	1	249	5.28e-118	405	G20R1_R1_	G20R1_
M02330:542:GW210124A:1:1113:6859:14480	DEL_amplicon	96.787	249	8	0	1	249	1	249	2.44e-121	416	G20R1_R1_	G20R1_
M02330:542:GW210124A:1:1113:18380:14538	DEL_amplicon	99.237	131	1	0	100	230	145	275	2.04e-67	237	G20R1_R1_	G20R1_
M02330:542:GW210124A:1:1113:4971:14652	DEL_amplicon	95.984	249	10	0	1	249	1	249	5.28e-118	405	G20R1_R1_	G20R1_
M02330:542:GW210124A:1:1113:14402:14837	DEL_amplicon	96.8	250	8	0	1	250	275	26	6.82e-122	418	G20R1_R1_	G20R1_
M02330:542:GW210124A:1:1113:11348:14998	DEL_amplicon	96.8	250	8	0	1	250	274	25	6.82e-122	418	G20R1_R1_	G20R1_
M02330:542:GW210124A:1:1113:11992:15134	DEL_amplicon	96.787	249	8	0	1	249	1	249	2.44e-121	416	G20R1_R1_	G20R1_
M02330:542:GW210124A:1:1113:23210:15727	DEL_amplicon	96.4	250	9	0	1	250	275	26	3.17e-120	412	G20R1_R1_	G20R1_
M02330:542:GW210124A:1:1113:4313:15745	DEL_amplicon	96.787	249	8	0	1	249	274	26	2.45e-121	416	G20R1_R1_	G20R1_
M02330:542:GW210124A:1:1113:23304:15861	DEL_amplicon	100	135	0	0	99	233	135	1	2.46e-71	250	G20R1_R1_	G20R1_
M02330:542:GW210124A:1:1113:23149:15923	DEL_amplicon	96.386	249	9	0	1	249	1	249	1.14e-119	411	G20R1_R1_	G20R1_
M02330:542:GW210124A:1:1113:20474:15959	DEL_amplicon	96.4	250	9	0	1	250	274	25	3.17e-120	412	G20R1_R1_	G20R1_
M02330:542:GW210124A:1:1113:18233:16020	DEL_amplicon	96.8	250	8	0	1	250	274	25	6.82e-122	418	G20R1_R1_	G20R1_
M02330:542:GW210124A:1:1113:8729:16116	DEL_amplicon	96.787	249	8	0	1	249	1	249	2.44e-121	416	G20R1_R1_	G20R1_
M02330:542:GW210124A:1:1113:20170:16426	DEL_amplicon	96.787	249	8	0	1	249	1	249	2.44e-121	416	G20R1_R1_	G20R1_
M02330:542:GW210124A:1:1113:28563:16555	DEL_amplicon	96.4	250	9	0	1	250	275	26	3.17e-120	412	G20R1_R1_	G20R1_
M02330:542:GW210124A:1:1113:19469:16599	DEL_amplicon	96.4	250	9	0	1	250	275	26	3.17e-120	412	G20R1_R1_	G20R1_
M02330:542:GW210124A:1:1113:24385:16651	DEL_amplicon	96.386	249	9	0	1	249	1	249	1.14e-119	411	G20R1_R1_	G20R1_
M02330:542:GW210124A:1:1113:22085:16721	DEL_amplicon	96.8	250	8	0	1	250	275	26	6.82e-122	418	G20R1_R1_	G20R1_
M02330:542:GW210124A:1:1113:7100:16771	DEL_amplicon	96.787	249	8	0	1	249	1	249	2.44e-121	416	G20R1_R1_	G20R1_
M02330:542:GW210124A:1:1113:12741:16841	DEL_amplicon	96.4	250	9	0	1	250	274	25	3.17e-120	412	G20R1_R1_	G20R1_
M02330:542:GW210124A:1:1113:11633:16922	DEL_amplicon	96.386	249	9	0	1	249	1	249	1.14e-119	411	G20R1_R1_	G20R1_
M02330:542:GW210124A:1:1113:17006:16950	DEL_amplicon	100	135	0	0	99	233	135	1	2.46e-71	250	G20R1_R1_	G20R1_
M02330:542:GW210124A:1:1113:4850:17100	DEL_amplicon	96.4	250	9	0	1	250	275	26	3.17e-120	412	G20R1_R1_	G20R1_
M02330:542:GW210124A:1:1113:27130:17149	DEL_amplicon	96.8	250	8	0	1	250	275	26	6.82e-122	418	G20R1_R1_	G20R1_
M02330:542:GW210124A:1:1113:20334:17270	DEL_amplicon	96.8	250	8	0	1	250	275	26	6.82e-122	418	G20R1_R1_	G20R1_
M02330:542:GW210124A:1:1113:11125:17393	DEL_amplicon	96.787	249	8	0	1	249	1	249	2.44e-121	416	G20R1_R1_	G20R1_
M02330:542:GW210124A:1:1113:22420:17473	DEL_amplicon	96.8	250	8	0	1	250	275	26	6.82e-122	418	G20R1_R1_	G20R1_
M02330:542:GW210124A:1:1113:16576:17691	DEL_amplicon	96.787	249	8	0	1	249	1	249	2.44e-121	416	G20R1_R1_	G20R1_
M02330:542:GW210124A:1:1113:25005:17984	DEL_amplicon	95.984	249	10	0	1	249	1	249	5.28e-118	405	G20R1_R1_	G20R1_
M02330:542:GW210124A:1:1113:8022:18050	DEL_amplicon	96.8	250	8	0	1	250	275	26	6.82e-122	418	G20R1_R1_	G20R1_
M02330:542:GW210124A:1:1113:4055:18192	DEL_amplicon	96.4	250	9	0	1	250	274	25	3.17e-120	412	G20R1_R1_	G20R1_
M02330:542:GW210124A:1:1113:3006:18348	DEL_amplicon	96.787	249	8	0	1	249	1	249	2.44e-121	416	G20R1_R1_	G20R1_
M02330:542:GW210124A:1:1113:2315:18413	DEL_amplicon	96.4	250	9	0	1	250	2	251	3.17e-120	412	G20R1_R1_	G20R1_
M02330:542:GW210124A:1:1113:4461:18437	DEL_amplicon	96.4	250	9	0	1	250	274	25	3.17e-120	412	G20R1_R1_	G20R1_
M02330:542:GW210124A:1:1113:25118:18521	DEL_amplicon	96.8	250	8	0	1	250	275	26	6.82e-122	418	G20R1_R1_	G20R1_
M02330:542:GW210124A:1:1113:26048:18981	DEL_amplicon	96.8	250	8	0	1	250	275	26	6.82e-122	418	G20R1_R1_	G20R1_
M02330:542:GW210124A:1:1113:22711:19107	DEL_amplicon	96.787	249	8	0	1	249	1	249	2.44e-121	416	G20R1_R1_	G20R1_
M02330:542:GW210124A:1:1113:9046:19110	DEL_amplicon	96.787	249	8	0	1	249	1	249	2.44e-121	416	G20R1_R1_	G20R1_
M02330:542:GW210124A:1:1113:9086:19157	DEL_amplicon	96.8	250	8	0	1	250	275	26	6.82e-122	418	G20R1_R1_	G20R1_
M02330:542:GW210124A:1:1113:9456:19319	DEL_amplicon	96.4	250	9	0	1	250	275	26	3.17e-120	412	G20R1_R1_	G20R1_
M02330:542:GW210124A:1:1113:10925:19567	DEL_amplicon	96.8	250	8	0	1	250	275	26	6.82e-122	418	G20R1_R1_	G20R1_
M02330:542:GW210124A:1:1113:16975:19688	DEL_amplicon	96.8	250	8	0	1	250	275	26	6.82e-122	418	G20R1_R1_	G20R1_
M02330:542:GW210124A:1:1113:28860:20025	DEL_amplicon	96.787	249	8	0	1	249	1	249	2.44e-121	416	G20R1_R1_	G20R1_
M02330:542:GW210124A:1:1113:26239:20028	DEL_amplicon	96.386	249	9	0	1	249	1	249	1.14e-119	411	G20R1_R1_	G20R1_
M02330:542:GW210124A:1:1113:23087:20041	DEL_amplicon	96.8	250	8	0	1	250	275	26	6.82e-122	418	G20R1_R1_	G20R1_
M02330:542:GW210124A:1:1113:19278:20049	DEL_amplicon	96.4	250	9	0	1	250	275	26	3.17e-120	412	G20R1_R1_	G20R1_
M02330:542:GW210124A:1:1113:17028:20102	DEL_amplicon	96.787	249	8	0	1	249	1	249	2.44e-121	416	G20R1_R1_	G20R1_
M02330:542:GW210124A:1:1113:18374:20169	DEL_amplicon	96.787	249	8	0	1	249	1	249	2.44e-121	416	G20R1_R1_	G20R1_
M02330:542:GW210124A:1:1113:25275:20196	DEL_amplicon	96.787	249	8	0	1	249	1	249	2.44e-121	416	G20R1_R1_	G20R1_
M02330:542:GW210124A:1:1113:16144:20221	DEL_amplicon	96.8	250	8	0	1	250	275	26	6.82e-122	418	G20R1_R1_	G20R1_
M02330:542:GW210124A:1:1113:10013:20310	DEL_amplicon	96.787	249	8	0	1	249	272	24	2.44e-121	416	G20R1_R1_	G20R1_
M02330:542:GW210124A:1:1113:4264:20439	DEL_amplicon	96.8	250	8	0	1	250	275	26	6.82e-122	418	G20R1_R1_	G20R1_
M02330:542:GW210124A:1:1113:13179:20481	DEL_amplicon	96.787	249	8	0	1	249	1	249	2.44e-121	416	G20R1_R1_	G20R1_
M02330:542:GW210124A:1:1113:21858:20521	DEL_amplicon	96.8	250	8	0	1	250	275	26	6.82e-122	418	G20R1_R1_	G20R1_
M02330:542:GW210124A:1:1113:16533:20574	DEL_amplicon	99.237	131	1	0	100	230	145	275	2.05e-67	237	G20R1_R1_	G20R1_
M02330:542:GW210124A:1:1113:10349:20896	DEL_amplicon	96.787	249	8	0	1	249	1	249	2.44e-121	416	G20R1_R1_	G20R1_
M02330:542:GW210124A:1:1113:20266:20911	DEL_amplicon	96.787	249	8	0	1	249	1	249	2.44e-121	416	G20R1_R1_	G20R1_
M02330:542:GW210124A:1:1113:25182:20963	DEL_amplicon	96.8	250	8	0	1	250	275	26	6.82e-122	418	G20R1_R1_	G20R1_
M02330:542:GW210124A:1:1113:24968:21322	DEL_amplicon	96.4	250	9	0	1	250	275	26	3.17e-120	412	G20R1_R1_	G20R1_
M02330:542:GW210124A:1:1113:25676:21585	DEL_amplicon	96.4	250	9	0	1	250	275	26	3.17e-120	412	G20R1_R1_	G20R1_
M02330:542:GW210124A:1:1113:24869:22346	DEL_amplicon	96.787	249	8	0	1	249	1	249	2.44e-121	416	G20R1_R1_	G20R1_
M02330:542:GW210124A:1:1113:23640:22399	DEL_amplicon	96.787	249	8	0	1	249	1	249	2.44e-121	416	G20R1_R1_	G20R1_
M02330:542:GW210124A:1:1113:13763:22675	DEL_amplicon	96.4	250	9	0	1	250	275	26	3.17e-120	412	G20R1_R1_	G20R1_
M02330:542:GW210124A:1:1113:5298:23002	DEL_amplicon	99.237	131	1	0	100	230	145	275	2.05e-67	237	G20R1_R1_	G20R1_
M02330:542:GW210124A:1:1113:13191:23077	DEL_amplicon	96.8	250	8	0	1	250	274	25	6.82e-122	418	G20R1_R1_	G20R1_
M02330:542:GW210124A:1:1113:10585:23488	DEL_amplicon	98.98	98	1	0	153	250	145	242	4.53e-49	176	G20R1_R1_	G20R1_
M02330:542:GW210124A:1:1113:21842:23528	DEL_amplicon	96.8	250	8	0	1	250	275	26	6.82e-122	418	G20R1_R1_	G20R1_
M02330:542:GW210124A:1:1113:23705:23547	DEL_amplicon	96.787	249	8	0	1	249	1	249	2.44e-121	416	G20R1_R1_	G20R1_
M02330:542:GW210124A:1:1113:13337:23985	DEL_amplicon	96.4	250	9	0	1	250	275	26	3.17e-120	412	G20R1_R1_	G20R1_
M02330:542:GW210124A:1:1113:8728:23988	DEL_amplicon	96.8	250	8	0	1	250	275	26	6.82e-122	418	G20R1_R1_	G20R1_
M02330:542:GW210124A:1:1113:14500:24061	DEL_amplicon	96.386	249	9	0	1	249	1	249	1.14e-119	411	G20R1_R1_	G20R1_
M02330:542:GW210124A:1:1113:12839:24227	DEL_amplicon	96.8	250	8	0	1	250	275	26	6.82e-122	418	G20R1_R1_	G20R1_
M02330:542:GW210124A:1:1113:25852:24346	DEL_amplicon	96.8	250	8	0	1	250	275	26	6.82e-122	418	G20R1_R1_	G20R1_
M02330:542:GW210124A:1:1113:14085:24668	DEL_amplicon	96.8	250	8	0	1	250	275	26	6.82e-122	418	G20R1_R1_	G20R1_
M02330:542:GW210124A:1:1113:24217:24679	DEL_amplicon	96.787	249	8	0	1	249	1	249	2.44e-121	416	G20R1_R1_	G20R1_
M02330:542:GW210124A:1:1113:21732:25306	DEL_amplicon	98.473	131	2	0	100	230	145	275	9.49e-66	231	G20R1_R1_	G20R1_
M02330:542:GW210124A:1:1113:17571:25486	DEL_amplicon	96.8	250	8	0	1	250	274	25	6.82e-122	418	G20R1_R1_	G20R1_
M02330:542:GW210124A:1:1113:15511:25506	DEL_amplicon	96.4	250	9	0	1	250	275	26	3.17e-120	412	G20R1_R1_	G20R1_
M02330:542:GW210124A:1:1113:18370:25778	DEL_amplicon	96.4	250	9	0	1	250	275	26	3.17e-120	412	G20R1_R1_	G20R1_
M02330:542:GW210124A:1:1113:15585:25879	DEL_amplicon	96.787	249	8	0	1	249	1	249	2.44e-121	416	G20R1_R1_	G20R1_
M02330:542:GW210124A:1:1113:22332:25940	DEL_amplicon	96.8	250	8	0	1	250	275	26	6.82e-122	418	G20R1_R1_	G20R1_
M02330:542:GW210124A:1:1113:17995:25985	DEL_amplicon	96.8	250	8	0	1	250	274	25	6.82e-122	418	G20R1_R1_	G20R1_
M02330:542:GW210124A:1:1113:12549:26568	DEL_amplicon	96.4	250	9	0	1	250	275	26	3.17e-120	412	G20R1_R1_	G20R1_
M02330:542:GW210124A:1:1113:16300:26580	DEL_amplicon	95.984	249	10	0	1	249	1	249	5.28e-118	405	G20R1_R1_	G20R1_
M02330:542:GW210124A:1:1113:23804:26722	DEL_amplicon	96.4	250	9	0	1	250	275	26	3.17e-120	412	G20R1_R1_	G20R1_
M02330:542:GW210124A:1:1113:21970:27295	DEL_amplicon	96.787	249	8	0	1	249	1	249	2.44e-121	416	G20R1_R1_	G20R1_
M02330:542:GW210124A:1:1113:13917:27422	DEL_amplicon	96.787	249	8	0	1	249	1	249	2.44e-121	416	G20R1_R1_	G20R1_
M02330:542:GW210124A:1:1114:20900:2536	DEL_amplicon	96.8	250	8	0	1	250	275	26	6.82e-122	418	G20R1_R1_	G20R1_
M02330:542:GW210124A:1:1114:21138:3157	DEL_amplicon	96.4	250	9	0	1	250	275	26	3.17e-120	412	G20R1_R1_	G20R1_
M02330:542:GW210124A:1:1114:12282:3185	DEL_amplicon	96	250	10	0	1	250	275	26	1.48e-118	407	G20R1_R1_	G20R1_
M02330:542:GW210124A:1:1114:18761:3943	DEL_amplicon	96.787	249	8	0	1	249	1	249	2.44e-121	416	G20R1_R1_	G20R1_
M02330:542:GW210124A:1:1114:15662:4032	DEL_amplicon	96.4	250	9	0	1	250	275	26	3.17e-120	412	G20R1_R1_	G20R1_
M02330:542:GW210124A:1:1114:13288:4128	DEL_amplicon	96.8	250	8	0	1	250	275	26	6.82e-122	418	G20R1_R1_	G20R1_
M02330:542:GW210124A:1:1114:23468:4358	DEL_amplicon	96.4	250	9	0	1	250	275	26	3.17e-120	412	G20R1_R1_	G20R1_
M02330:542:GW210124A:1:1114:20115:4937	DEL_amplicon	96.8	250	8	0	1	250	275	26	6.82e-122	418	G20R1_R1_	G20R1_
M02330:542:GW210124A:1:1114:18125:5252	DEL_amplicon	96.787	249	8	0	1	249	1	249	2.44e-121	416	G20R1_R1_	G20R1_
M02330:542:GW210124A:1:1114:18841:5913	DEL_amplicon	96.8	250	8	0	1	250	275	26	6.82e-122	418	G20R1_R1_	G20R1_
M02330:542:GW210124A:1:1114:14944:6678	DEL_amplicon	96.8	250	8	0	1	250	275	26	6.82e-122	418	G20R1_R1_	G20R1_
M02330:542:GW210124A:1:1114:22518:6820	DEL_amplicon	96.787	249	8	0	1	249	1	249	2.44e-121	416	G20R1_R1_	G20R1_
M02330:542:GW210124A:1:1114:20263:7606	DEL_amplicon	99.237	131	1	0	100	230	145	275	2.05e-67	237	G20R1_R1_	G20R1_
M02330:542:GW210124A:1:1114:11859:7931	DEL_amplicon	100	135	0	0	99	233	135	1	2.46e-71	250	G20R1_R1_	G20R1_
M02330:542:GW210124A:1:1114:6249:7956	DEL_amplicon	96.8	250	8	0	1	250	275	26	6.82e-122	418	G20R1_R1_	G20R1_
M02330:542:GW210124A:1:1114:15600:8040	DEL_amplicon	96.787	249	8	0	1	249	272	24	2.44e-121	416	G20R1_R1_	G20R1_
M02330:542:GW210124A:1:1114:18364:8079	DEL_amplicon	96.8	250	8	0	1	250	275	26	6.82e-122	418	G20R1_R1_	G20R1_
M02330:542:GW210124A:1:1114:20920:8093	DEL_amplicon	96.386	249	9	0	1	249	1	249	1.14e-119	411	G20R1_R1_	G20R1_
M02330:542:GW210124A:1:1114:25505:8163	DEL_amplicon	96.787	249	8	0	1	249	1	249	2.44e-121	416	G20R1_R1_	G20R1_
M02330:542:GW210124A:1:1114:25517:8186	DEL_amplicon	96.386	249	9	0	1	249	1	249	1.14e-119	411	G20R1_R1_	G20R1_
M02330:542:GW210124A:1:1114:4618:9189	DEL_amplicon	96.8	250	8	0	1	250	275	26	6.82e-122	418	G20R1_R1_	G20R1_
M02330:542:GW210124A:1:1114:8152:9455	DEL_amplicon	96.4	250	9	0	1	250	274	25	3.17e-120	412	G20R1_R1_	G20R1_
M02330:542:GW210124A:1:1114:9420:9662	DEL_amplicon	96.8	250	8	0	1	250	275	26	6.82e-122	418	G20R1_R1_	G20R1_
M02330:542:GW210124A:1:1114:25819:9662	DEL_amplicon	96.787	249	8	0	1	249	1	249	2.44e-121	416	G20R1_R1_	G20R1_
M02330:542:GW210124A:1:1114:12990:9813	DEL_amplicon	96.774	248	8	0	1	248	275	28	8.82e-121	414	G20R1_R1_	G20R1_
M02330:542:GW210124A:1:1114:11446:9883	DEL_amplicon	95.984	249	10	0	1	249	1	249	5.28e-118	405	G20R1_R1_	G20R1_
M02330:542:GW210124A:1:1114:5715:9969	DEL_amplicon	100	135	0	0	98	232	135	1	2.45e-71	250	G20R1_R1_	G20R1_
M02330:542:GW210124A:1:1114:12793:10185	DEL_amplicon	96.8	250	8	0	1	250	274	25	6.82e-122	418	G20R1_R1_	G20R1_
M02330:542:GW210124A:1:1114:24138:10250	DEL_amplicon	96.4	250	9	0	1	250	252	3	3.17e-120	412	G20R1_R1_	G20R1_
M02330:542:GW210124A:1:1114:25441:10328	DEL_amplicon	96.8	250	8	0	1	250	275	26	6.82e-122	418	G20R1_R1_	G20R1_
M02330:542:GW210124A:1:1114:19159:10512	DEL_amplicon	96.8	250	8	0	1	250	274	25	6.82e-122	418	G20R1_R1_	G20R1_
M02330:542:GW210124A:1:1114:25825:10948	DEL_amplicon	96.787	249	8	0	1	249	1	249	2.44e-121	416	G20R1_R1_	G20R1_
M02330:542:GW210124A:1:1114:23424:11171	DEL_amplicon	96.787	249	8	0	1	249	1	249	2.44e-121	416	G20R1_R1_	G20R1_
M02330:542:GW210124A:1:1114:19466:11178	DEL_amplicon	98.261	115	2	0	100	214	145	259	7.47e-57	202	G20R1_R1_	G20R1_
M02330:542:GW210124A:1:1114:2810:11318	DEL_amplicon	96.386	249	9	0	1	249	1	249	1.14e-119	411	G20R1_R1_	G20R1_
M02330:542:GW210124A:1:1114:20965:11590	DEL_amplicon	96.8	250	8	0	1	250	275	26	6.82e-122	418	G20R1_R1_	G20R1_
M02330:542:GW210124A:1:1114:6585:11811	DEL_amplicon	96.4	250	9	0	1	250	275	26	3.17e-120	412	G20R1_R1_	G20R1_
M02330:542:GW210124A:1:1114:26286:11834	DEL_amplicon	98.462	130	2	0	55	184	274	145	3.43e-65	230	G20R1_R1_	G20R1_
M02330:542:GW210124A:1:1114:13016:11865	DEL_amplicon	96	250	10	0	1	250	275	26	1.48e-118	407	G20R1_R1_	G20R1_
M02330:542:GW210124A:1:1114:27788:12051	DEL_amplicon	96.8	250	8	0	1	250	275	26	6.82e-122	418	G20R1_R1_	G20R1_
M02330:542:GW210124A:1:1114:17147:12165	DEL_amplicon	96.4	250	9	0	1	250	275	26	3.17e-120	412	G20R1_R1_	G20R1_
M02330:542:GW210124A:1:1114:7694:12247	DEL_amplicon	96.8	250	8	0	1	250	275	26	6.82e-122	418	G20R1_R1_	G20R1_
M02330:542:GW210124A:1:1114:22716:12428	DEL_amplicon	96.8	250	8	0	1	250	275	26	6.82e-122	418	G20R1_R1_	G20R1_
M02330:542:GW210124A:1:1114:9536:12502	DEL_amplicon	96.8	250	8	0	1	250	275	26	6.82e-122	418	G20R1_R1_	G20R1_
M02330:542:GW210124A:1:1114:15108:12614	DEL_amplicon	96.386	249	9	0	1	249	1	249	1.14e-119	411	G20R1_R1_	G20R1_
M02330:542:GW210124A:1:1114:12033:13403	DEL_amplicon	96.787	249	8	0	1	249	1	249	2.44e-121	416	G20R1_R1_	G20R1_
M02330:542:GW210124A:1:1114:21157:13424	DEL_amplicon	96.787	249	8	0	1	249	1	249	2.44e-121	416	G20R1_R1_	G20R1_
M02330:542:GW210124A:1:1114:4052:13665	DEL_amplicon	96.8	250	8	0	1	250	275	26	6.82e-122	418	G20R1_R1_	G20R1_
M02330:542:GW210124A:1:1114:10287:13872	DEL_amplicon	96.787	249	8	0	1	249	1	249	2.44e-121	416	G20R1_R1_	G20R1_
M02330:542:GW210124A:1:1114:15021:14029	DEL_amplicon	96.8	250	8	0	1	250	275	26	6.82e-122	418	G20R1_R1_	G20R1_
M02330:542:GW210124A:1:1114:13263:14062	DEL_amplicon	96.4	250	9	0	1	250	275	26	3.17e-120	412	G20R1_R1_	G20R1_
M02330:542:GW210124A:1:1114:8866:14065	DEL_amplicon	87.313	134	8	9	100	228	145	274	1.28e-39	145	G20R1_R1_	G20R1_
M02330:542:GW210124A:1:1114:11737:14156	DEL_amplicon	96.787	249	8	0	1	249	1	249	2.44e-121	416	G20R1_R1_	G20R1_
M02330:542:GW210124A:1:1114:28280:14190	DEL_amplicon	95.582	249	11	0	1	249	1	249	2.46e-116	399	G20R1_R1_	G20R1_
M02330:542:GW210124A:1:1114:12493:14583	DEL_amplicon	96.8	250	8	0	1	250	275	26	6.82e-122	418	G20R1_R1_	G20R1_
M02330:542:GW210124A:1:1114:9358:14933	DEL_amplicon	96.787	249	8	0	1	249	1	249	2.44e-121	416	G20R1_R1_	G20R1_
M02330:542:GW210124A:1:1114:21332:15329	DEL_amplicon	96.8	250	8	0	1	250	275	26	6.82e-122	418	G20R1_R1_	G20R1_
M02330:542:GW210124A:1:1114:11635:15592	DEL_amplicon	96.8	250	8	0	1	250	275	26	6.82e-122	418	G20R1_R1_	G20R1_
M02330:542:GW210124A:1:1114:27313:15974	DEL_amplicon	96.8	250	8	0	1	250	275	26	6.82e-122	418	G20R1_R1_	G20R1_
M02330:542:GW210124A:1:1114:15001:16162	DEL_amplicon	96.787	249	8	0	1	249	1	249	2.44e-121	416	G20R1_R1_	G20R1_
M02330:542:GW210124A:1:1114:22273:16409	DEL_amplicon	96.787	249	8	0	1	249	1	249	2.44e-121	416	G20R1_R1_	G20R1_
M02330:542:GW210124A:1:1114:23359:16585	DEL_amplicon	96.386	249	9	0	1	249	1	249	1.14e-119	411	G20R1_R1_	G20R1_
M02330:542:GW210124A:1:1114:13185:16731	DEL_amplicon	96.787	249	8	0	1	249	1	249	2.44e-121	416	G20R1_R1_	G20R1_
M02330:542:GW210124A:1:1114:5548:17345	DEL_amplicon	95.984	249	10	0	1	249	1	249	5.28e-118	405	G20R1_R1_	G20R1_
M02330:542:GW210124A:1:1114:13432:17358	DEL_amplicon	96.8	250	8	0	1	250	275	26	6.82e-122	418	G20R1_R1_	G20R1_
M02330:542:GW210124A:1:1114:28632:17367	DEL_amplicon	96.8	250	8	0	1	250	274	25	6.82e-122	418	G20R1_R1_	G20R1_
M02330:542:GW210124A:1:1114:23898:17500	DEL_amplicon	96.8	250	8	0	1	250	275	26	6.82e-122	418	G20R1_R1_	G20R1_
M02330:542:GW210124A:1:1114:3993:17646	DEL_amplicon	97.917	96	2	0	154	249	145	240	2.71e-46	167	G20R1_R1_	G20R1_
M02330:542:GW210124A:1:1114:5377:17705	DEL_amplicon	96.8	250	8	0	1	250	275	26	6.82e-122	418	G20R1_R1_	G20R1_
M02330:542:GW210124A:1:1114:22991:17827	DEL_amplicon	96.4	250	9	0	1	250	275	26	3.17e-120	412	G20R1_R1_	G20R1_
M02330:542:GW210124A:1:1114:23807:18038	DEL_amplicon	96.787	249	8	0	1	249	1	249	2.44e-121	416	G20R1_R1_	G20R1_
M02330:542:GW210124A:1:1114:10297:18093	DEL_amplicon	96.787	249	8	0	1	249	1	249	2.44e-121	416	G20R1_R1_	G20R1_
M02330:542:GW210124A:1:1114:12129:18289	DEL_amplicon	96.8	250	8	0	1	250	275	26	6.82e-122	418	G20R1_R1_	G20R1_
M02330:542:GW210124A:1:1114:5894:18464	DEL_amplicon	96.4	250	9	0	1	250	275	26	3.17e-120	412	G20R1_R1_	G20R1_
M02330:542:GW210124A:1:1114:10782:18608	DEL_amplicon	100	135	0	0	99	233	135	1	2.46e-71	250	G20R1_R1_	G20R1_
M02330:542:GW210124A:1:1114:28819:18984	DEL_amplicon	96.787	249	8	0	1	249	1	249	2.44e-121	416	G20R1_R1_	G20R1_
M02330:542:GW210124A:1:1114:12519:19407	DEL_amplicon	96.787	249	8	0	1	249	1	249	2.44e-121	416	G20R1_R1_	G20R1_
M02330:542:GW210124A:1:1114:17503:19471	DEL_amplicon	96.774	248	8	0	1	248	1	248	8.74e-121	414	G20R1_R1_	G20R1_
M02330:542:GW210124A:1:1114:7994:20147	DEL_amplicon	96.414	251	8	1	1	250	275	25	3.17e-120	412	G20R1_R1_	G20R1_
M02330:542:GW210124A:1:1114:28630:20169	DEL_amplicon	98.462	130	2	0	1	130	274	145	3.4e-65	230	G20R1_R1_	G20R1_
M02330:542:GW210124A:1:1114:27601:20256	DEL_amplicon	96.4	250	9	0	1	250	275	26	3.17e-120	412	G20R1_R1_	G20R1_
M02330:542:GW210124A:1:1114:6972:20399	DEL_amplicon	96.8	250	8	0	1	250	275	26	6.82e-122	418	G20R1_R1_	G20R1_
M02330:542:GW210124A:1:1114:22319:20522	DEL_amplicon	96.787	249	8	0	1	249	1	249	2.44e-121	416	G20R1_R1_	G20R1_
M02330:542:GW210124A:1:1114:21603:20627	DEL_amplicon	99.237	131	1	0	1	131	275	145	2.05e-67	237	G20R1_R1_	G20R1_
M02330:542:GW210124A:1:1114:22244:20651	DEL_amplicon	96.787	249	8	0	1	249	1	249	2.44e-121	416	G20R1_R1_	G20R1_
M02330:542:GW210124A:1:1114:5902:20910	DEL_amplicon	96.414	251	8	1	1	250	275	25	3.17e-120	412	G20R1_R1_	G20R1_
M02330:542:GW210124A:1:1114:15075:21006	DEL_amplicon	96.8	250	8	0	1	250	275	26	6.82e-122	418	G20R1_R1_	G20R1_
M02330:542:GW210124A:1:1114:27713:21227	DEL_amplicon	96.787	249	8	0	1	249	1	249	2.44e-121	416	G20R1_R1_	G20R1_
M02330:542:GW210124A:1:1114:14360:21461	DEL_amplicon	96.787	249	8	0	1	249	1	249	2.44e-121	416	G20R1_R1_	G20R1_
M02330:542:GW210124A:1:1114:4598:21554	DEL_amplicon	96.8	250	8	0	1	250	275	26	6.82e-122	418	G20R1_R1_	G20R1_
M02330:542:GW210124A:1:1114:16280:21939	DEL_amplicon	96.8	250	8	0	1	250	274	25	6.82e-122	418	G20R1_R1_	G20R1_
M02330:542:GW210124A:1:1114:13138:22106	DEL_amplicon	96.8	250	8	0	1	250	275	26	6.82e-122	418	G20R1_R1_	G20R1_
M02330:542:GW210124A:1:1114:9929:22161	DEL_amplicon	96.787	249	8	0	1	249	1	249	2.44e-121	416	G20R1_R1_	G20R1_
M02330:542:GW210124A:1:1114:22448:22205	DEL_amplicon	99.237	131	1	0	54	184	275	145	2.05e-67	237	G20R1_R1_	G20R1_
M02330:542:GW210124A:1:1114:14432:22567	DEL_amplicon	96.787	249	8	0	1	249	272	24	2.44e-121	416	G20R1_R1_	G20R1_
M02330:542:GW210124A:1:1114:15091:22608	DEL_amplicon	96.4	250	9	0	1	250	275	26	3.17e-120	412	G20R1_R1_	G20R1_
M02330:542:GW210124A:1:1114:10299:22738	DEL_amplicon	96.386	249	9	0	1	249	1	249	1.14e-119	411	G20R1_R1_	G20R1_
M02330:542:GW210124A:1:1114:13702:23051	DEL_amplicon	96.8	250	8	0	1	250	275	26	6.82e-122	418	G20R1_R1_	G20R1_
M02330:542:GW210124A:1:1114:23290:23130	DEL_amplicon	96.386	249	9	0	1	249	1	249	1.14e-119	411	G20R1_R1_	G20R1_
M02330:542:GW210124A:1:1114:9400:23329	DEL_amplicon	96.386	249	9	0	1	249	1	249	1.14e-119	411	G20R1_R1_	G20R1_
M02330:542:GW210124A:1:1114:8293:23471	DEL_amplicon	96.386	249	9	0	1	249	1	249	1.14e-119	411	G20R1_R1_	G20R1_
M02330:542:GW210124A:1:1114:24859:23527	DEL_amplicon	96.787	249	8	0	1	249	1	249	2.44e-121	416	G20R1_R1_	G20R1_
M02330:542:GW210124A:1:1114:20320:23591	DEL_amplicon	96.386	249	9	0	1	249	1	249	1.14e-119	411	G20R1_R1_	G20R1_
M02330:542:GW210124A:1:1114:13679:23779	DEL_amplicon	99.237	131	1	0	1	131	275	145	2.03e-67	237	G20R1_R1_	G20R1_
M02330:542:GW210124A:1:1114:22981:24089	DEL_amplicon	96.8	250	8	0	1	250	273	24	6.82e-122	418	G20R1_R1_	G20R1_
M02330:542:GW210124A:1:1114:13906:24277	DEL_amplicon	98.473	131	2	0	100	230	145	275	9.41e-66	231	G20R1_R1_	G20R1_
M02330:542:GW210124A:1:1114:22983:24539	DEL_amplicon	96.787	249	8	0	1	249	1	249	2.44e-121	416	G20R1_R1_	G20R1_
M02330:542:GW210124A:1:1114:15454:24809	DEL_amplicon	96.4	250	9	0	1	250	275	26	3.17e-120	412	G20R1_R1_	G20R1_
M02330:542:GW210124A:1:1114:10378:25028	DEL_amplicon	96.8	250	8	0	1	250	275	26	6.82e-122	418	G20R1_R1_	G20R1_
M02330:542:GW210124A:1:1114:13013:25067	DEL_amplicon	96.787	249	8	0	1	249	1	249	2.44e-121	416	G20R1_R1_	G20R1_
M02330:542:GW210124A:1:1114:12327:25735	DEL_amplicon	96.787	249	8	0	1	249	1	249	2.44e-121	416	G20R1_R1_	G20R1_
M02330:542:GW210124A:1:1114:10733:26067	DEL_amplicon	99.237	131	1	0	1	131	275	145	2.05e-67	237	G20R1_R1_	G20R1_
M02330:542:GW210124A:1:1114:11156:26140	DEL_amplicon	96.386	249	9	0	1	249	1	249	1.14e-119	411	G20R1_R1_	G20R1_
M02330:542:GW210124A:1:1114:20186:26415	DEL_amplicon	96.4	250	9	0	1	250	275	26	3.17e-120	412	G20R1_R1_	G20R1_
M02330:542:GW210124A:1:1114:15027:26477	DEL_amplicon	96.787	249	8	0	1	249	1	249	2.44e-121	416	G20R1_R1_	G20R1_
M02330:542:GW210124A:1:1114:13288:26968	DEL_amplicon	98.98	98	1	0	153	250	145	242	4.53e-49	176	G20R1_R1_	G20R1_
M02330:542:GW210124A:1:1114:21875:27724	DEL_amplicon	96.4	250	9	0	1	250	275	26	3.17e-120	412	G20R1_R1_	G20R1_
M02330:542:GW210124A:1:1114:17373:27777	DEL_amplicon	96.4	250	9	0	1	250	275	26	3.17e-120	412	G20R1_R1_	G20R1_
M02330:542:GW210124A:1:1111:15482:1555	DEL_amplicon	96.8	250	8	0	1	250	275	26	6.82e-122	418	G20R1_R1_	G20R1_
M02330:542:GW210124A:1:1111:17074:1733	DEL_amplicon	99.237	131	1	0	100	230	145	275	2.05e-67	237	G20R1_R1_	G20R1_
M02330:542:GW210124A:1:1111:15484:2005	DEL_amplicon	96.8	250	8	0	1	250	275	26	6.82e-122	418	G20R1_R1_	G20R1_
M02330:542:GW210124A:1:1111:16354:2155	DEL_amplicon	96.787	249	8	0	1	249	1	249	2.44e-121	416	G20R1_R1_	G20R1_
M02330:542:GW210124A:1:1111:13532:2413	DEL_amplicon	96.787	249	8	0	1	249	1	249	2.44e-121	416	G20R1_R1_	G20R1_
M02330:542:GW210124A:1:1111:20940:3100	DEL_amplicon	96.8	250	8	0	1	250	275	26	6.82e-122	418	G20R1_R1_	G20R1_
M02330:542:GW210124A:1:1111:13493:3151	DEL_amplicon	96.8	250	8	0	1	250	274	25	6.82e-122	418	G20R1_R1_	G20R1_
M02330:542:GW210124A:1:1111:13710:3273	DEL_amplicon	96.787	249	8	0	1	249	1	249	2.44e-121	416	G20R1_R1_	G20R1_
M02330:542:GW210124A:1:1111:22203:3310	DEL_amplicon	96.4	250	9	0	1	250	275	26	3.17e-120	412	G20R1_R1_	G20R1_
M02330:542:GW210124A:1:1111:10346:3326	DEL_amplicon	99.237	131	1	0	100	230	145	275	2.05e-67	237	G20R1_R1_	G20R1_
M02330:542:GW210124A:1:1111:10790:3349	DEL_amplicon	96.4	250	9	0	1	250	274	25	3.17e-120	412	G20R1_R1_	G20R1_
M02330:542:GW210124A:1:1111:21253:3368	DEL_amplicon	96.787	249	8	0	1	249	1	249	2.44e-121	416	G20R1_R1_	G20R1_
M02330:542:GW210124A:1:1111:21965:3387	DEL_amplicon	96	250	10	0	1	250	275	26	1.48e-118	407	G20R1_R1_	G20R1_
M02330:542:GW210124A:1:1111:10051:3529	DEL_amplicon	96.787	249	8	0	1	249	1	249	2.44e-121	416	G20R1_R1_	G20R1_
M02330:542:GW210124A:1:1111:21961:3557	DEL_amplicon	96.386	249	9	0	1	249	1	249	1.14e-119	411	G20R1_R1_	G20R1_
M02330:542:GW210124A:1:1111:9680:3954	DEL_amplicon	98.473	131	2	0	118	248	131	1	9.45e-66	231	G20R1_R1_	G20R1_
M02330:542:GW210124A:1:1111:7711:4439	DEL_amplicon	96.8	250	8	0	1	250	274	25	6.82e-122	418	G20R1_R1_	G20R1_
M02330:542:GW210124A:1:1111:15470:4777	DEL_amplicon	96.787	249	8	0	1	249	1	249	2.44e-121	416	G20R1_R1_	G20R1_
M02330:542:GW210124A:1:1111:19241:5181	DEL_amplicon	96.4	250	9	0	1	250	274	25	3.17e-120	412	G20R1_R1_	G20R1_
M02330:542:GW210124A:1:1111:6584:5438	DEL_amplicon	96.787	249	8	0	1	249	1	249	2.44e-121	416	G20R1_R1_	G20R1_
M02330:542:GW210124A:1:1111:22459:5658	DEL_amplicon	96.787	249	8	0	1	249	1	249	2.44e-121	416	G20R1_R1_	G20R1_
M02330:542:GW210124A:1:1111:14819:5761	DEL_amplicon	96.787	249	8	0	1	249	1	249	2.44e-121	416	G20R1_R1_	G20R1_
M02330:542:GW210124A:1:1111:8299:6742	DEL_amplicon	96.787	249	8	0	1	249	1	249	2.44e-121	416	G20R1_R1_	G20R1_
M02330:542:GW210124A:1:1111:17152:6781	DEL_amplicon	96.386	249	9	0	1	249	1	249	1.14e-119	411	G20R1_R1_	G20R1_
M02330:542:GW210124A:1:1111:22031:6958	DEL_amplicon	96.8	250	8	0	1	250	274	25	6.82e-122	418	G20R1_R1_	G20R1_
M02330:542:GW210124A:1:1111:9750:7105	DEL_amplicon	96.787	249	8	0	1	249	1	249	2.44e-121	416	G20R1_R1_	G20R1_
M02330:542:GW210124A:1:1111:19006:8000	DEL_amplicon	96.787	249	8	0	1	249	1	249	2.44e-121	416	G20R1_R1_	G20R1_
M02330:542:GW210124A:1:1111:13360:8086	DEL_amplicon	96.787	249	8	0	1	249	1	249	2.44e-121	416	G20R1_R1_	G20R1_
M02330:542:GW210124A:1:1111:15085:8231	DEL_amplicon	96.8	250	8	0	1	250	274	25	6.82e-122	418	G20R1_R1_	G20R1_
M02330:542:GW210124A:1:1111:22861:8326	DEL_amplicon	99.237	131	1	0	1	131	275	145	2.05e-67	237	G20R1_R1_	G20R1_
M02330:542:GW210124A:1:1111:14931:8769	DEL_amplicon	96.787	249	8	0	1	249	1	249	2.44e-121	416	G20R1_R1_	G20R1_
M02330:542:GW210124A:1:1111:22725:8826	DEL_amplicon	96.787	249	8	0	1	249	1	249	2.44e-121	416	G20R1_R1_	G20R1_
M02330:542:GW210124A:1:1111:12338:8903	DEL_amplicon	96.8	250	8	0	1	250	275	26	6.82e-122	418	G20R1_R1_	G20R1_
M02330:542:GW210124A:1:1111:25068:8943	DEL_amplicon	96.787	249	8	0	1	249	1	249	2.44e-121	416	G20R1_R1_	G20R1_
M02330:542:GW210124A:1:1111:11173:9502	DEL_amplicon	96.787	249	8	0	1	249	1	249	2.44e-121	416	G20R1_R1_	G20R1_
M02330:542:GW210124A:1:1111:25130:9633	DEL_amplicon	96.386	249	9	0	1	249	1	249	1.14e-119	411	G20R1_R1_	G20R1_
M02330:542:GW210124A:1:1111:10180:9785	DEL_amplicon	96.414	251	8	1	1	250	275	25	3.17e-120	412	G20R1_R1_	G20R1_
M02330:542:GW210124A:1:1111:24049:9885	DEL_amplicon	96.8	250	8	0	1	250	275	26	6.82e-122	418	G20R1_R1_	G20R1_
M02330:542:GW210124A:1:1111:25908:9914	DEL_amplicon	96.787	249	8	0	1	249	1	249	2.44e-121	416	G20R1_R1_	G20R1_
M02330:542:GW210124A:1:1111:19772:9979	DEL_amplicon	96.787	249	8	0	1	249	1	249	2.44e-121	416	G20R1_R1_	G20R1_
M02330:542:GW210124A:1:1111:19245:10127	DEL_amplicon	96.8	250	8	0	1	250	275	26	6.82e-122	418	G20R1_R1_	G20R1_
M02330:542:GW210124A:1:1111:27267:10585	DEL_amplicon	96.386	249	9	0	1	249	1	249	1.14e-119	411	G20R1_R1_	G20R1_
M02330:542:GW210124A:1:1111:6436:10619	DEL_amplicon	96.787	249	8	0	1	249	1	249	2.44e-121	416	G20R1_R1_	G20R1_
M02330:542:GW210124A:1:1111:28745:10713	DEL_amplicon	96.8	250	8	0	1	250	275	26	6.82e-122	418	G20R1_R1_	G20R1_
M02330:542:GW210124A:1:1111:25816:10855	DEL_amplicon	96.4	250	9	0	1	250	275	26	3.17e-120	412	G20R1_R1_	G20R1_
M02330:542:GW210124A:1:1111:12359:10892	DEL_amplicon	96.8	250	8	0	1	250	274	25	6.82e-122	418	G20R1_R1_	G20R1_
M02330:542:GW210124A:1:1111:28629:11393	DEL_amplicon	95.582	249	11	0	1	249	1	249	2.46e-116	399	G20R1_R1_	G20R1_
M02330:542:GW210124A:1:1111:15420:11417	DEL_amplicon	96.4	250	9	0	1	250	275	26	3.17e-120	412	G20R1_R1_	G20R1_
M02330:542:GW210124A:1:1111:4509:11439	DEL_amplicon	96.787	249	8	0	1	249	1	249	2.44e-121	416	G20R1_R1_	G20R1_
M02330:542:GW210124A:1:1111:23940:11668	DEL_amplicon	96.787	249	8	0	1	249	1	249	2.44e-121	416	G20R1_R1_	G20R1_
M02330:542:GW210124A:1:1111:25529:11951	DEL_amplicon	96.787	249	8	0	1	249	1	249	2.44e-121	416	G20R1_R1_	G20R1_
M02330:542:GW210124A:1:1111:25664:12188	DEL_amplicon	96.8	250	8	0	1	250	275	26	6.82e-122	418	G20R1_R1_	G20R1_
M02330:542:GW210124A:1:1111:26387:12254	DEL_amplicon	99.237	131	1	0	100	230	145	275	2.05e-67	237	G20R1_R1_	G20R1_
M02330:542:GW210124A:1:1111:18628:12806	DEL_amplicon	96.8	250	8	0	1	250	275	26	6.82e-122	418	G20R1_R1_	G20R1_
M02330:542:GW210124A:1:1111:4974:12975	DEL_amplicon	96.787	249	8	0	1	249	1	249	2.44e-121	416	G20R1_R1_	G20R1_
M02330:542:GW210124A:1:1111:5483:13001	DEL_amplicon	96.8	250	8	0	1	250	274	25	6.82e-122	418	G20R1_R1_	G20R1_
M02330:542:GW210124A:1:1111:7690:13125	DEL_amplicon	96.8	250	8	0	1	250	275	26	6.82e-122	418	G20R1_R1_	G20R1_
M02330:542:GW210124A:1:1111:23104:13183	DEL_amplicon	96.787	249	8	0	1	249	1	249	2.44e-121	416	G20R1_R1_	G20R1_
M02330:542:GW210124A:1:1111:14436:13208	DEL_amplicon	96.4	250	9	0	1	250	275	26	3.17e-120	412	G20R1_R1_	G20R1_
M02330:542:GW210124A:1:1111:27070:13592	DEL_amplicon	98.473	131	2	0	1	131	275	145	9.53e-66	231	G20R1_R1_	G20R1_
M02330:542:GW210124A:1:1111:28242:13713	DEL_amplicon	96.386	249	9	0	1	249	1	249	1.14e-119	411	G20R1_R1_	G20R1_
M02330:542:GW210124A:1:1111:4356:14039	DEL_amplicon	96.787	249	8	0	1	249	1	249	2.44e-121	416	G20R1_R1_	G20R1_
M02330:542:GW210124A:1:1111:16033:14042	DEL_amplicon	98.473	131	2	0	1	131	275	145	9.53e-66	231	G20R1_R1_	G20R1_
M02330:542:GW210124A:1:1111:12135:14051	DEL_amplicon	96.386	249	9	0	1	249	1	249	1.14e-119	411	G20R1_R1_	G20R1_
M02330:542:GW210124A:1:1111:5900:14346	DEL_amplicon	96.4	250	9	0	1	250	275	26	3.17e-120	412	G20R1_R1_	G20R1_
M02330:542:GW210124A:1:1111:17330:14555	DEL_amplicon	96.787	249	8	0	1	249	1	249	2.44e-121	416	G20R1_R1_	G20R1_
M02330:542:GW210124A:1:1111:15273:14682	DEL_amplicon	96.8	250	8	0	1	250	275	26	6.82e-122	418	G20R1_R1_	G20R1_
M02330:542:GW210124A:1:1111:29571:14683	DEL_amplicon	96.787	249	8	0	1	249	1	249	2.44e-121	416	G20R1_R1_	G20R1_
M02330:542:GW210124A:1:1111:10403:14721	DEL_amplicon	96.4	250	9	0	1	250	274	25	3.17e-120	412	G20R1_R1_	G20R1_
M02330:542:GW210124A:1:1111:23694:14933	DEL_amplicon	96.386	249	9	0	1	249	1	249	1.14e-119	411	G20R1_R1_	G20R1_
M02330:542:GW210124A:1:1111:28772:15128	DEL_amplicon	96.787	249	8	0	1	249	1	249	2.44e-121	416	G20R1_R1_	G20R1_
M02330:542:GW210124A:1:1111:29040:15310	DEL_amplicon	96.787	249	8	0	1	249	1	249	2.44e-121	416	G20R1_R1_	G20R1_
M02330:542:GW210124A:1:1111:25616:15468	DEL_amplicon	96.8	250	8	0	1	250	275	26	6.82e-122	418	G20R1_R1_	G20R1_
M02330:542:GW210124A:1:1111:19110:15479	DEL_amplicon	96.4	250	9	0	1	250	275	26	3.17e-120	412	G20R1_R1_	G20R1_
M02330:542:GW210124A:1:1111:24676:15538	DEL_amplicon	96.8	250	8	0	1	250	274	25	6.82e-122	418	G20R1_R1_	G20R1_
M02330:542:GW210124A:1:1111:17035:16122	DEL_amplicon	99.237	131	1	0	1	131	275	145	2.03e-67	237	G20R1_R1_	G20R1_
M02330:542:GW210124A:1:1111:18269:16260	DEL_amplicon	96.787	249	8	0	1	249	1	249	2.44e-121	416	G20R1_R1_	G20R1_
M02330:542:GW210124A:1:1111:14001:16281	DEL_amplicon	96.787	249	8	0	1	249	1	249	2.44e-121	416	G20R1_R1_	G20R1_
M02330:542:GW210124A:1:1111:24977:16418	DEL_amplicon	96.386	249	9	0	1	249	1	249	1.14e-119	411	G20R1_R1_	G20R1_
M02330:542:GW210124A:1:1111:27318:16576	DEL_amplicon	96.4	250	9	0	1	250	275	26	3.17e-120	412	G20R1_R1_	G20R1_
M02330:542:GW210124A:1:1111:24782:16589	DEL_amplicon	96.4	250	9	0	1	250	275	26	3.17e-120	412	G20R1_R1_	G20R1_
M02330:542:GW210124A:1:1111:11245:16632	DEL_amplicon	96.8	250	8	0	1	250	275	26	6.82e-122	418	G20R1_R1_	G20R1_
M02330:542:GW210124A:1:1111:26230:16944	DEL_amplicon	96.787	249	8	0	1	249	1	249	2.44e-121	416	G20R1_R1_	G20R1_
M02330:542:GW210124A:1:1111:16080:17163	DEL_amplicon	96.386	249	9	0	1	249	1	249	1.14e-119	411	G20R1_R1_	G20R1_
M02330:542:GW210124A:1:1111:19263:17318	DEL_amplicon	96.8	250	8	0	1	250	274	25	6.82e-122	418	G20R1_R1_	G20R1_
M02330:542:GW210124A:1:1111:8584:17320	DEL_amplicon	96.787	249	8	0	1	249	1	249	2.44e-121	416	G20R1_R1_	G20R1_
M02330:542:GW210124A:1:1111:22075:17553	DEL_amplicon	95.582	249	11	0	1	249	1	249	2.46e-116	399	G20R1_R1_	G20R1_
M02330:542:GW210124A:1:1111:7541:17691	DEL_amplicon	96.4	250	9	0	1	250	275	26	3.17e-120	412	G20R1_R1_	G20R1_
M02330:542:GW210124A:1:1111:13597:17853	DEL_amplicon	100	117	0	0	134	250	124	8	2.67e-61	217	G20R1_R1_	G20R1_
M02330:542:GW210124A:1:1111:13597:17853	DEL_amplicon	97.368	38	1	0	100	137	145	182	1.02e-15	65.8	G20R1_R1_	G20R1_
M02330:542:GW210124A:1:1111:11285:17937	DEL_amplicon	96.8	250	8	0	1	250	275	26	6.82e-122	418	G20R1_R1_	G20R1_
M02330:542:GW210124A:1:1111:26339:18008	DEL_amplicon	96.787	249	8	0	1	249	1	249	2.44e-121	416	G20R1_R1_	G20R1_
M02330:542:GW210124A:1:1111:11229:18140	DEL_amplicon	96.4	250	9	0	1	250	274	25	3.17e-120	412	G20R1_R1_	G20R1_
M02330:542:GW210124A:1:1111:12945:18263	DEL_amplicon	96.787	249	8	0	1	249	1	249	2.44e-121	416	G20R1_R1_	G20R1_
M02330:542:GW210124A:1:1111:11989:18330	DEL_amplicon	96.787	249	8	0	1	249	1	249	2.44e-121	416	G20R1_R1_	G20R1_
M02330:542:GW210124A:1:1111:27585:18428	DEL_amplicon	96.8	250	8	0	1	250	275	26	6.82e-122	418	G20R1_R1_	G20R1_
M02330:542:GW210124A:1:1111:29064:18566	DEL_amplicon	96.787	249	8	0	1	249	1	249	2.44e-121	416	G20R1_R1_	G20R1_
M02330:542:GW210124A:1:1111:11960:18586	DEL_amplicon	96.8	250	8	0	1	250	274	25	6.82e-122	418	G20R1_R1_	G20R1_
M02330:542:GW210124A:1:1111:13027:18904	DEL_amplicon	96.8	250	8	0	1	250	275	26	6.82e-122	418	G20R1_R1_	G20R1_
M02330:542:GW210124A:1:1111:5110:18998	DEL_amplicon	96.4	250	9	0	1	250	274	25	3.17e-120	412	G20R1_R1_	G20R1_
M02330:542:GW210124A:1:1111:17506:19004	DEL_amplicon	96.774	248	8	0	2	249	2	249	8.78e-121	414	G20R1_R1_	G20R1_
M02330:542:GW210124A:1:1111:13717:19073	DEL_amplicon	96.8	250	8	0	1	250	275	26	6.82e-122	418	G20R1_R1_	G20R1_
M02330:542:GW210124A:1:1111:2330:19363	DEL_amplicon	96.386	249	9	0	1	249	1	249	1.14e-119	411	G20R1_R1_	G20R1_
M02330:542:GW210124A:1:1111:7552:20020	DEL_amplicon	96.8	250	8	0	1	250	275	26	6.82e-122	418	G20R1_R1_	G20R1_
M02330:542:GW210124A:1:1111:17082:20351	DEL_amplicon	96.8	250	8	0	1	250	275	26	6.82e-122	418	G20R1_R1_	G20R1_
M02330:542:GW210124A:1:1111:20410:20480	DEL_amplicon	95.635	252	9	1	1	250	275	24	1.91e-117	403	G20R1_R1_	G20R1_
M02330:542:GW210124A:1:1111:9824:20824	DEL_amplicon	99.237	131	1	0	1	131	275	145	2.04e-67	237	G20R1_R1_	G20R1_
M02330:542:GW210124A:1:1111:28559:20858	DEL_amplicon	96.386	249	9	0	1	249	1	249	1.14e-119	411	G20R1_R1_	G20R1_
M02330:542:GW210124A:1:1111:20272:20902	DEL_amplicon	96.8	250	8	0	1	250	275	26	6.82e-122	418	G20R1_R1_	G20R1_
M02330:542:GW210124A:1:1111:7967:21026	DEL_amplicon	96.8	250	8	0	1	250	275	26	6.82e-122	418	G20R1_R1_	G20R1_
M02330:542:GW210124A:1:1111:25704:21197	DEL_amplicon	96.386	249	9	0	1	249	1	249	1.14e-119	411	G20R1_R1_	G20R1_
M02330:542:GW210124A:1:1111:15646:21203	DEL_amplicon	96.8	250	8	0	1	250	275	26	6.82e-122	418	G20R1_R1_	G20R1_
M02330:542:GW210124A:1:1111:5172:21684	DEL_amplicon	96.8	250	8	0	1	250	275	26	6.82e-122	418	G20R1_R1_	G20R1_
M02330:542:GW210124A:1:1111:24416:22069	DEL_amplicon	96.8	250	8	0	1	250	275	26	6.82e-122	418	G20R1_R1_	G20R1_
M02330:542:GW210124A:1:1111:16072:22099	DEL_amplicon	96.787	249	8	0	1	249	1	249	2.44e-121	416	G20R1_R1_	G20R1_
M02330:542:GW210124A:1:1111:11850:22280	DEL_amplicon	96.787	249	8	0	1	249	1	249	2.44e-121	416	G20R1_R1_	G20R1_
M02330:542:GW210124A:1:1111:25790:22283	DEL_amplicon	96.414	251	8	1	1	250	274	24	3.17e-120	412	G20R1_R1_	G20R1_
M02330:542:GW210124A:1:1111:24809:22387	DEL_amplicon	96.787	249	8	0	1	249	1	249	2.44e-121	416	G20R1_R1_	G20R1_
M02330:542:GW210124A:1:1111:23192:22409	DEL_amplicon	96	250	10	0	1	250	275	26	1.48e-118	407	G20R1_R1_	G20R1_
M02330:542:GW210124A:1:1111:13928:22465	DEL_amplicon	96.787	249	8	0	1	249	1	249	2.44e-121	416	G20R1_R1_	G20R1_
M02330:542:GW210124A:1:1111:24698:23042	DEL_amplicon	96.8	250	8	0	1	250	275	26	6.82e-122	418	G20R1_R1_	G20R1_
M02330:542:GW210124A:1:1111:14300:23175	DEL_amplicon	96.8	250	8	0	1	250	275	26	6.82e-122	418	G20R1_R1_	G20R1_
M02330:542:GW210124A:1:1111:25837:23411	DEL_amplicon	96.8	250	8	0	1	250	274	25	6.82e-122	418	G20R1_R1_	G20R1_
M02330:542:GW210124A:1:1111:24344:23430	DEL_amplicon	96.4	250	9	0	1	250	274	25	3.17e-120	412	G20R1_R1_	G20R1_
M02330:542:GW210124A:1:1111:6548:23807	DEL_amplicon	99.237	131	1	0	1	131	275	145	2.05e-67	237	G20R1_R1_	G20R1_
M02330:542:GW210124A:1:1111:23558:24012	DEL_amplicon	96.8	250	8	0	1	250	275	26	6.82e-122	418	G20R1_R1_	G20R1_
M02330:542:GW210124A:1:1111:25246:24161	DEL_amplicon	96.386	249	9	0	1	249	1	249	1.14e-119	411	G20R1_R1_	G20R1_
M02330:542:GW210124A:1:1111:26100:24611	DEL_amplicon	96.8	250	8	0	1	250	275	26	6.82e-122	418	G20R1_R1_	G20R1_
M02330:542:GW210124A:1:1111:15313:24851	DEL_amplicon	96.787	249	8	0	1	249	1	249	2.44e-121	416	G20R1_R1_	G20R1_
M02330:542:GW210124A:1:1111:22465:25010	DEL_amplicon	95.984	249	10	0	1	249	1	249	5.28e-118	405	G20R1_R1_	G20R1_
M02330:542:GW210124A:1:1111:13939:25039	DEL_amplicon	96.386	249	9	0	1	249	1	249	1.14e-119	411	G20R1_R1_	G20R1_
M02330:542:GW210124A:1:1111:15555:25320	DEL_amplicon	96.8	250	8	0	1	250	274	25	6.82e-122	418	G20R1_R1_	G20R1_
M02330:542:GW210124A:1:1111:18430:25722	DEL_amplicon	96.8	250	8	0	1	250	275	26	6.82e-122	418	G20R1_R1_	G20R1_
M02330:542:GW210124A:1:1111:11645:26169	DEL_amplicon	95.984	249	10	0	1	249	1	249	5.28e-118	405	G20R1_R1_	G20R1_
M02330:542:GW210124A:1:1111:19624:26781	DEL_amplicon	96.748	246	8	0	1	246	1	246	1.14e-119	411	G20R1_R1_	G20R1_
M02330:542:GW210124A:1:1111:19851:27337	DEL_amplicon	96.8	250	8	0	1	250	275	26	6.82e-122	418	G20R1_R1_	G20R1_
M02330:542:GW210124A:1:1111:10275:27339	DEL_amplicon	96.8	250	8	0	1	250	274	25	6.82e-122	418	G20R1_R1_	G20R1_
M02330:542:GW210124A:1:1111:21181:27368	DEL_amplicon	96.8	250	8	0	1	250	275	26	6.82e-122	418	G20R1_R1_	G20R1_
M02330:542:GW210124A:1:1111:18858:27664	DEL_amplicon	96.4	250	9	0	1	250	275	26	3.17e-120	412	G20R1_R1_	G20R1_
M02330:542:GW210124A:1:1111:19816:28265	DEL_amplicon	99.237	131	1	0	1	131	275	145	2.04e-67	237	G20R1_R1_	G20R1_
M02330:542:GW210124A:1:1112:13944:1940	DEL_amplicon	96.787	249	8	0	1	249	1	249	2.44e-121	416	G20R1_R1_	G20R1_
M02330:542:GW210124A:1:1112:10251:2586	DEL_amplicon	96.787	249	8	0	1	249	1	249	2.44e-121	416	G20R1_R1_	G20R1_
M02330:542:GW210124A:1:1112:12713:2801	DEL_amplicon	96.4	250	9	0	1	250	275	26	3.17e-120	412	G20R1_R1_	G20R1_
M02330:542:GW210124A:1:1112:9584:2901	DEL_amplicon	96.8	250	8	0	1	250	274	25	6.82e-122	418	G20R1_R1_	G20R1_
M02330:542:GW210124A:1:1112:13699:3138	DEL_amplicon	96.787	249	8	0	1	249	1	249	2.44e-121	416	G20R1_R1_	G20R1_
M02330:542:GW210124A:1:1112:12621:3537	DEL_amplicon	96.8	250	8	0	1	250	275	26	6.82e-122	418	G20R1_R1_	G20R1_
M02330:542:GW210124A:1:1112:11088:3558	DEL_amplicon	96.4	250	9	0	1	250	275	26	3.17e-120	412	G20R1_R1_	G20R1_
M02330:542:GW210124A:1:1112:23744:3900	DEL_amplicon	96.386	249	9	0	1	249	1	249	1.14e-119	411	G20R1_R1_	G20R1_
M02330:542:GW210124A:1:1112:7753:4318	DEL_amplicon	98.473	131	2	0	54	184	275	145	9.53e-66	231	G20R1_R1_	G20R1_
M02330:542:GW210124A:1:1112:8159:4549	DEL_amplicon	96.4	250	9	0	1	250	275	26	3.17e-120	412	G20R1_R1_	G20R1_
M02330:542:GW210124A:1:1112:7577:5354	DEL_amplicon	99.237	131	1	0	100	230	145	275	2.04e-67	237	G20R1_R1_	G20R1_
M02330:542:GW210124A:1:1112:15360:6057	DEL_amplicon	98.485	132	2	0	100	231	144	275	2.46e-66	233	G20R1_R1_	G20R1_
M02330:542:GW210124A:1:1112:13675:6129	DEL_amplicon	96.4	250	9	0	1	250	275	26	3.17e-120	412	G20R1_R1_	G20R1_
M02330:542:GW210124A:1:1112:12064:6170	DEL_amplicon	96.8	250	8	0	1	250	275	26	6.82e-122	418	G20R1_R1_	G20R1_
M02330:542:GW210124A:1:1112:5061:7039	DEL_amplicon	96.787	249	8	0	1	249	1	249	2.44e-121	416	G20R1_R1_	G20R1_
M02330:542:GW210124A:1:1112:9962:7442	DEL_amplicon	96.787	249	8	0	1	249	1	249	2.44e-121	416	G20R1_R1_	G20R1_
M02330:542:GW210124A:1:1112:15989:7496	DEL_amplicon	96.8	250	8	0	1	250	275	26	6.82e-122	418	G20R1_R1_	G20R1_
M02330:542:GW210124A:1:1112:13946:7518	DEL_amplicon	99.237	131	1	0	100	230	145	275	2.05e-67	237	G20R1_R1_	G20R1_
M02330:542:GW210124A:1:1112:24140:7654	DEL_amplicon	96.8	250	8	0	1	250	275	26	6.82e-122	418	G20R1_R1_	G20R1_
M02330:542:GW210124A:1:1112:11259:7689	DEL_amplicon	99.237	131	1	0	100	230	145	275	2.05e-67	237	G20R1_R1_	G20R1_
M02330:542:GW210124A:1:1112:22015:7959	DEL_amplicon	96.4	250	9	0	1	250	275	26	3.17e-120	412	G20R1_R1_	G20R1_
M02330:542:GW210124A:1:1112:22095:8088	DEL_amplicon	96.787	249	8	0	1	249	1	249	2.44e-121	416	G20R1_R1_	G20R1_
M02330:542:GW210124A:1:1112:14778:8241	DEL_amplicon	96.8	250	8	0	1	250	275	26	6.82e-122	418	G20R1_R1_	G20R1_
M02330:542:GW210124A:1:1112:13382:8356	DEL_amplicon	96.8	250	8	0	1	250	275	26	6.82e-122	418	G20R1_R1_	G20R1_
M02330:542:GW210124A:1:1112:23678:8396	DEL_amplicon	96.4	250	9	0	1	250	275	26	3.17e-120	412	G20R1_R1_	G20R1_
M02330:542:GW210124A:1:1112:13358:8566	DEL_amplicon	96.787	249	8	0	1	249	1	249	2.44e-121	416	G20R1_R1_	G20R1_
M02330:542:GW210124A:1:1112:19062:8608	DEL_amplicon	99.237	131	1	0	1	131	275	145	2.03e-67	237	G20R1_R1_	G20R1_
M02330:542:GW210124A:1:1112:5732:8821	DEL_amplicon	96.8	250	8	0	1	250	275	26	6.82e-122	418	G20R1_R1_	G20R1_
M02330:542:GW210124A:1:1112:20533:8872	DEL_amplicon	99.237	131	1	0	1	131	275	145	1.9e-67	237	G20R1_R1_	G20R1_
M02330:542:GW210124A:1:1112:23637:9006	DEL_amplicon	96.386	249	9	0	1	249	1	249	1.14e-119	411	G20R1_R1_	G20R1_
M02330:542:GW210124A:1:1112:20922:9295	DEL_amplicon	96.8	250	8	0	1	250	275	26	6.82e-122	418	G20R1_R1_	G20R1_
M02330:542:GW210124A:1:1112:19661:9395	DEL_amplicon	96.8	250	8	0	1	250	275	26	6.82e-122	418	G20R1_R1_	G20R1_
M02330:542:GW210124A:1:1112:6878:9733	DEL_amplicon	98.473	131	2	0	100	230	145	275	9.53e-66	231	G20R1_R1_	G20R1_
M02330:542:GW210124A:1:1112:24088:9813	DEL_amplicon	96.8	250	8	0	1	250	274	25	6.82e-122	418	G20R1_R1_	G20R1_
M02330:542:GW210124A:1:1112:4650:10296	DEL_amplicon	96.8	250	8	0	1	250	274	25	6.82e-122	418	G20R1_R1_	G20R1_
M02330:542:GW210124A:1:1112:15473:10561	DEL_amplicon	96.787	249	8	0	1	249	1	249	2.44e-121	416	G20R1_R1_	G20R1_
M02330:542:GW210124A:1:1112:9190:10849	DEL_amplicon	96.787	249	8	0	1	249	1	249	2.44e-121	416	G20R1_R1_	G20R1_
M02330:542:GW210124A:1:1112:18296:10856	DEL_amplicon	96.787	249	8	0	1	249	1	249	2.44e-121	416	G20R1_R1_	G20R1_
M02330:542:GW210124A:1:1112:14667:11066	DEL_amplicon	96.8	250	8	0	1	250	275	26	6.82e-122	418	G20R1_R1_	G20R1_
M02330:542:GW210124A:1:1112:9071:11235	DEL_amplicon	96.386	249	9	0	1	249	1	249	1.14e-119	411	G20R1_R1_	G20R1_
M02330:542:GW210124A:1:1112:26086:11418	DEL_amplicon	96.4	250	9	0	1	250	275	26	3.17e-120	412	G20R1_R1_	G20R1_
M02330:542:GW210124A:1:1112:12300:11767	DEL_amplicon	96.8	250	8	0	1	250	275	26	6.82e-122	418	G20R1_R1_	G20R1_
M02330:542:GW210124A:1:1112:10117:12068	DEL_amplicon	96.8	250	8	0	1	250	275	26	6.82e-122	418	G20R1_R1_	G20R1_
M02330:542:GW210124A:1:1112:2146:12080	DEL_amplicon	99.231	130	1	0	1	130	274	145	7.37e-67	235	G20R1_R1_	G20R1_
M02330:542:GW210124A:1:1112:17748:12495	DEL_amplicon	96.787	249	8	0	1	249	1	249	2.44e-121	416	G20R1_R1_	G20R1_
M02330:542:GW210124A:1:1112:29461:12765	DEL_amplicon	96.4	250	9	0	1	250	275	26	3.17e-120	412	G20R1_R1_	G20R1_
M02330:542:GW210124A:1:1112:18393:12771	DEL_amplicon	96.787	249	8	0	1	249	1	249	2.44e-121	416	G20R1_R1_	G20R1_
M02330:542:GW210124A:1:1112:11627:12774	DEL_amplicon	96.787	249	8	0	1	249	1	249	2.44e-121	416	G20R1_R1_	G20R1_
M02330:542:GW210124A:1:1112:6596:12790	DEL_amplicon	95.984	249	10	0	1	249	1	249	5.28e-118	405	G20R1_R1_	G20R1_
M02330:542:GW210124A:1:1112:16759:12914	DEL_amplicon	96.8	250	8	0	1	250	275	26	6.82e-122	418	G20R1_R1_	G20R1_
M02330:542:GW210124A:1:1112:11215:12929	DEL_amplicon	96.787	249	8	0	1	249	1	249	2.44e-121	416	G20R1_R1_	G20R1_
M02330:542:GW210124A:1:1112:19130:13185	DEL_amplicon	96.787	249	8	0	1	249	1	249	2.44e-121	416	G20R1_R1_	G20R1_
M02330:542:GW210124A:1:1112:26314:13262	DEL_amplicon	96.4	250	9	0	1	250	275	26	3.17e-120	412	G20R1_R1_	G20R1_
M02330:542:GW210124A:1:1112:28173:13330	DEL_amplicon	96.8	250	8	0	1	250	274	25	6.82e-122	418	G20R1_R1_	G20R1_
M02330:542:GW210124A:1:1112:21227:13362	DEL_amplicon	96.8	250	8	0	1	250	274	25	6.82e-122	418	G20R1_R1_	G20R1_
M02330:542:GW210124A:1:1112:23235:13430	DEL_amplicon	96.4	250	9	0	1	250	274	25	3.17e-120	412	G20R1_R1_	G20R1_
M02330:542:GW210124A:1:1112:18492:13582	DEL_amplicon	96.787	249	8	0	1	249	1	249	2.44e-121	416	G20R1_R1_	G20R1_
M02330:542:GW210124A:1:1112:28270:13757	DEL_amplicon	99.237	131	1	0	1	131	275	145	2.05e-67	237	G20R1_R1_	G20R1_
M02330:542:GW210124A:1:1112:2509:13782	DEL_amplicon	96.386	249	9	0	1	249	1	249	1.14e-119	411	G20R1_R1_	G20R1_
M02330:542:GW210124A:1:1112:25698:13849	DEL_amplicon	96.8	250	8	0	1	250	275	26	6.82e-122	418	G20R1_R1_	G20R1_
M02330:542:GW210124A:1:1112:15152:13871	DEL_amplicon	96.787	249	8	0	1	249	1	249	2.44e-121	416	G20R1_R1_	G20R1_
M02330:542:GW210124A:1:1112:10355:14283	DEL_amplicon	96.371	248	9	0	1	248	275	28	4.1e-119	409	G20R1_R1_	G20R1_
M02330:542:GW210124A:1:1112:12699:14516	DEL_amplicon	96.787	249	8	0	1	249	1	249	2.44e-121	416	G20R1_R1_	G20R1_
M02330:542:GW210124A:1:1112:12020:14640	DEL_amplicon	96.787	249	8	0	1	249	1	249	2.44e-121	416	G20R1_R1_	G20R1_
M02330:542:GW210124A:1:1112:24915:14816	DEL_amplicon	96.4	250	9	0	1	250	275	26	3.17e-120	412	G20R1_R1_	G20R1_
M02330:542:GW210124A:1:1112:8100:15177	DEL_amplicon	100	135	0	0	99	233	135	1	2.46e-71	250	G20R1_R1_	G20R1_
M02330:542:GW210124A:1:1112:8719:15635	DEL_amplicon	96.4	250	9	0	1	250	274	25	3.17e-120	412	G20R1_R1_	G20R1_
M02330:542:GW210124A:1:1112:3732:15927	DEL_amplicon	96.386	249	9	0	1	249	1	249	1.14e-119	411	G20R1_R1_	G20R1_
M02330:542:GW210124A:1:1112:12721:16320	DEL_amplicon	96.386	249	9	0	1	249	1	249	1.14e-119	411	G20R1_R1_	G20R1_
M02330:542:GW210124A:1:1112:5991:16437	DEL_amplicon	96.8	250	8	0	1	250	275	26	6.82e-122	418	G20R1_R1_	G20R1_
M02330:542:GW210124A:1:1112:5304:16489	DEL_amplicon	96.8	250	8	0	1	250	274	25	6.82e-122	418	G20R1_R1_	G20R1_
M02330:542:GW210124A:1:1112:11151:16576	DEL_amplicon	99.259	135	1	0	99	233	135	1	1.15e-69	244	G20R1_R1_	G20R1_
M02330:542:GW210124A:1:1112:10111:16773	DEL_amplicon	96.4	250	9	0	1	250	274	25	3.17e-120	412	G20R1_R1_	G20R1_
M02330:542:GW210124A:1:1112:25438:16895	DEL_amplicon	96.787	249	8	0	1	249	1	249	2.44e-121	416	G20R1_R1_	G20R1_
M02330:542:GW210124A:1:1112:22412:16904	DEL_amplicon	96.8	250	8	0	1	250	275	26	6.82e-122	418	G20R1_R1_	G20R1_
M02330:542:GW210124A:1:1112:16511:16932	DEL_amplicon	96.8	250	8	0	1	250	275	26	6.82e-122	418	G20R1_R1_	G20R1_
M02330:542:GW210124A:1:1112:28521:17545	DEL_amplicon	96.8	250	8	0	1	250	275	26	6.82e-122	418	G20R1_R1_	G20R1_
M02330:542:GW210124A:1:1112:18400:17699	DEL_amplicon	95.582	249	11	0	1	249	1	249	2.46e-116	399	G20R1_R1_	G20R1_
M02330:542:GW210124A:1:1112:10508:17763	DEL_amplicon	96.8	250	8	0	1	250	275	26	6.82e-122	418	G20R1_R1_	G20R1_
M02330:542:GW210124A:1:1112:28491:17785	DEL_amplicon	96.787	249	8	0	1	249	1	249	2.44e-121	416	G20R1_R1_	G20R1_
M02330:542:GW210124A:1:1112:27822:17853	DEL_amplicon	96.787	249	8	0	1	249	1	249	2.44e-121	416	G20R1_R1_	G20R1_
M02330:542:GW210124A:1:1112:4230:18028	DEL_amplicon	96.8	250	8	0	1	250	275	26	6.82e-122	418	G20R1_R1_	G20R1_
M02330:542:GW210124A:1:1112:11163:18306	DEL_amplicon	96.787	249	8	0	1	249	1	249	2.44e-121	416	G20R1_R1_	G20R1_
M02330:542:GW210124A:1:1112:23212:18362	DEL_amplicon	96.787	249	8	0	1	249	1	249	2.44e-121	416	G20R1_R1_	G20R1_
M02330:542:GW210124A:1:1112:23563:18407	DEL_amplicon	100	135	0	0	99	233	135	1	2.46e-71	250	G20R1_R1_	G20R1_
M02330:542:GW210124A:1:1112:8002:18562	DEL_amplicon	96.4	250	9	0	1	250	275	26	3.17e-120	412	G20R1_R1_	G20R1_
M02330:542:GW210124A:1:1112:12231:18766	DEL_amplicon	99.259	135	1	0	99	233	135	1	1.15e-69	244	G20R1_R1_	G20R1_
M02330:542:GW210124A:1:1112:12895:18852	DEL_amplicon	100	135	0	0	99	233	135	1	2.46e-71	250	G20R1_R1_	G20R1_
M02330:542:GW210124A:1:1112:10723:19195	DEL_amplicon	96.386	249	9	0	1	249	1	249	1.14e-119	411	G20R1_R1_	G20R1_
M02330:542:GW210124A:1:1112:10529:19294	DEL_amplicon	99.237	131	1	0	1	131	275	145	2.03e-67	237	G20R1_R1_	G20R1_
M02330:542:GW210124A:1:1112:14115:19340	DEL_amplicon	96.4	250	9	0	1	250	275	26	3.17e-120	412	G20R1_R1_	G20R1_
M02330:542:GW210124A:1:1112:14130:19439	DEL_amplicon	96.8	250	8	0	1	250	275	26	6.82e-122	418	G20R1_R1_	G20R1_
M02330:542:GW210124A:1:1112:16636:19526	DEL_amplicon	96.8	250	8	0	1	250	275	26	6.82e-122	418	G20R1_R1_	G20R1_
M02330:542:GW210124A:1:1112:16443:19875	DEL_amplicon	96.386	249	9	0	1	249	1	249	1.14e-119	411	G20R1_R1_	G20R1_
M02330:542:GW210124A:1:1112:15627:19976	DEL_amplicon	96.8	250	8	0	1	250	275	26	6.82e-122	418	G20R1_R1_	G20R1_
M02330:542:GW210124A:1:1112:15748:20050	DEL_amplicon	96.8	250	8	0	1	250	275	26	6.82e-122	418	G20R1_R1_	G20R1_
M02330:542:GW210124A:1:1112:2968:20198	DEL_amplicon	96.787	249	8	0	1	249	1	249	2.44e-121	416	G20R1_R1_	G20R1_
M02330:542:GW210124A:1:1112:15999:20517	DEL_amplicon	96.8	250	8	0	1	250	275	26	6.82e-122	418	G20R1_R1_	G20R1_
M02330:542:GW210124A:1:1112:15958:20948	DEL_amplicon	96.8	250	8	0	1	250	275	26	6.82e-122	418	G20R1_R1_	G20R1_
M02330:542:GW210124A:1:1112:9515:21049	DEL_amplicon	96.386	249	9	0	1	249	272	24	1.14e-119	411	G20R1_R1_	G20R1_
M02330:542:GW210124A:1:1112:22902:21672	DEL_amplicon	96.8	250	8	0	1	250	275	26	6.82e-122	418	G20R1_R1_	G20R1_
M02330:542:GW210124A:1:1112:10907:21759	DEL_amplicon	99.259	135	1	0	98	232	135	1	1.14e-69	244	G20R1_R1_	G20R1_
M02330:542:GW210124A:1:1112:26173:21897	DEL_amplicon	96.774	248	8	0	3	250	272	25	8.82e-121	414	G20R1_R1_	G20R1_
M02330:542:GW210124A:1:1112:24557:22581	DEL_amplicon	98.473	131	2	0	100	230	145	275	9.49e-66	231	G20R1_R1_	G20R1_
M02330:542:GW210124A:1:1112:25340:22801	DEL_amplicon	96.8	250	8	0	1	250	275	26	6.82e-122	418	G20R1_R1_	G20R1_
M02330:542:GW210124A:1:1112:21333:22878	DEL_amplicon	95.984	249	10	0	1	249	1	249	5.28e-118	405	G20R1_R1_	G20R1_
M02330:542:GW210124A:1:1112:7170:23185	DEL_amplicon	96.4	250	9	0	1	250	275	26	3.17e-120	412	G20R1_R1_	G20R1_
M02330:542:GW210124A:1:1112:7697:23317	DEL_amplicon	96	250	10	0	1	250	275	26	1.48e-118	407	G20R1_R1_	G20R1_
M02330:542:GW210124A:1:1112:15395:23387	DEL_amplicon	96.4	250	9	0	1	250	275	26	3.17e-120	412	G20R1_R1_	G20R1_
M02330:542:GW210124A:1:1112:23003:23445	DEL_amplicon	96.787	249	8	0	1	249	1	249	2.44e-121	416	G20R1_R1_	G20R1_
M02330:542:GW210124A:1:1112:13340:23721	DEL_amplicon	95.767	189	8	0	1	189	1	189	5.42e-88	305	G20R1_R1_	G20R1_
M02330:542:GW210124A:1:1112:19927:23807	DEL_amplicon	96.787	249	8	0	1	249	1	249	2.44e-121	416	G20R1_R1_	G20R1_
M02330:542:GW210124A:1:1112:12647:24101	DEL_amplicon	100	135	0	0	99	233	135	1	2.46e-71	250	G20R1_R1_	G20R1_
M02330:542:GW210124A:1:1112:15621:24248	DEL_amplicon	96.787	249	8	0	1	249	1	249	2.44e-121	416	G20R1_R1_	G20R1_
M02330:542:GW210124A:1:1112:12834:24494	DEL_amplicon	96.787	249	8	0	1	249	1	249	2.44e-121	416	G20R1_R1_	G20R1_
M02330:542:GW210124A:1:1112:5756:24777	DEL_amplicon	96.4	250	9	0	1	250	274	25	3.17e-120	412	G20R1_R1_	G20R1_
M02330:542:GW210124A:1:1112:15770:25066	DEL_amplicon	96.8	250	8	0	1	250	275	26	6.82e-122	418	G20R1_R1_	G20R1_
M02330:542:GW210124A:1:1112:22318:25295	DEL_amplicon	96.787	249	8	0	1	249	1	249	2.44e-121	416	G20R1_R1_	G20R1_
M02330:542:GW210124A:1:1112:19708:26025	DEL_amplicon	96.787	249	8	0	1	249	1	249	2.44e-121	416	G20R1_R1_	G20R1_
M02330:542:GW210124A:1:1112:16802:26153	DEL_amplicon	96.386	249	9	0	1	249	1	249	1.14e-119	411	G20R1_R1_	G20R1_
M02330:542:GW210124A:1:1112:14490:27285	DEL_amplicon	96.787	249	8	0	1	249	1	249	2.44e-121	416	G20R1_R1_	G20R1_
M02330:542:GW210124A:1:1112:12492:28405	DEL_amplicon	96.787	249	8	0	1	249	1	249	2.44e-121	416	G20R1_R1_	G20R1_
M02330:542:GW210124A:1:1109:14087:2003	DEL_amplicon	96	250	10	0	1	250	275	26	1.48e-118	407	G20R1_R1_	G20R1_
M02330:542:GW210124A:1:1109:13479:3215	DEL_amplicon	96.787	249	8	0	1	249	1	249	2.44e-121	416	G20R1_R1_	G20R1_
M02330:542:GW210124A:1:1109:22373:3354	DEL_amplicon	96.787	249	8	0	1	249	1	249	2.44e-121	416	G20R1_R1_	G20R1_
M02330:542:GW210124A:1:1109:14534:5156	DEL_amplicon	96.8	250	8	0	1	250	275	26	6.82e-122	418	G20R1_R1_	G20R1_
M02330:542:GW210124A:1:1109:8250:5262	DEL_amplicon	96.8	250	8	0	1	250	275	26	6.82e-122	418	G20R1_R1_	G20R1_
M02330:542:GW210124A:1:1109:19591:5594	DEL_amplicon	96.787	249	8	0	1	249	1	249	2.44e-121	416	G20R1_R1_	G20R1_
M02330:542:GW210124A:1:1109:20333:6020	DEL_amplicon	98.473	131	2	0	1	131	275	145	9.49e-66	231	G20R1_R1_	G20R1_
M02330:542:GW210124A:1:1109:22144:6201	DEL_amplicon	96.787	249	8	0	1	249	1	249	2.44e-121	416	G20R1_R1_	G20R1_
M02330:542:GW210124A:1:1109:5065:6351	DEL_amplicon	96.787	249	8	0	1	249	1	249	2.44e-121	416	G20R1_R1_	G20R1_
M02330:542:GW210124A:1:1109:24049:6789	DEL_amplicon	96.787	249	8	0	1	249	1	249	2.44e-121	416	G20R1_R1_	G20R1_
M02330:542:GW210124A:1:1109:20870:6846	DEL_amplicon	96.8	250	8	0	1	250	274	25	6.82e-122	418	G20R1_R1_	G20R1_
M02330:542:GW210124A:1:1109:14201:6873	DEL_amplicon	96.8	250	8	0	1	250	275	26	6.82e-122	418	G20R1_R1_	G20R1_
M02330:542:GW210124A:1:1109:5468:6894	DEL_amplicon	96.787	249	8	0	1	249	1	249	2.44e-121	416	G20R1_R1_	G20R1_
M02330:542:GW210124A:1:1109:26431:8428	DEL_amplicon	96.4	250	9	0	1	250	274	25	3.17e-120	412	G20R1_R1_	G20R1_
M02330:542:GW210124A:1:1109:13708:8491	DEL_amplicon	96.787	249	8	0	1	249	1	249	2.44e-121	416	G20R1_R1_	G20R1_
M02330:542:GW210124A:1:1109:25215:8621	DEL_amplicon	96.4	250	9	0	1	250	275	26	3.17e-120	412	G20R1_R1_	G20R1_
M02330:542:GW210124A:1:1109:17362:8671	DEL_amplicon	96.787	249	8	0	1	249	1	249	2.44e-121	416	G20R1_R1_	G20R1_
M02330:542:GW210124A:1:1109:17273:8719	DEL_amplicon	96.787	249	8	0	1	249	1	249	2.44e-121	416	G20R1_R1_	G20R1_
M02330:542:GW210124A:1:1109:4646:8912	DEL_amplicon	96.787	249	8	0	1	249	1	249	2.44e-121	416	G20R1_R1_	G20R1_
M02330:542:GW210124A:1:1109:7423:8947	DEL_amplicon	96.8	250	8	0	1	250	275	26	6.82e-122	418	G20R1_R1_	G20R1_
M02330:542:GW210124A:1:1109:6921:9169	DEL_amplicon	96.787	249	8	0	1	249	1	249	2.44e-121	416	G20R1_R1_	G20R1_
M02330:542:GW210124A:1:1109:16778:9199	DEL_amplicon	96.787	249	8	0	1	249	1	249	2.44e-121	416	G20R1_R1_	G20R1_
M02330:542:GW210124A:1:1109:24243:9348	DEL_amplicon	96.787	249	8	0	1	249	1	249	2.44e-121	416	G20R1_R1_	G20R1_
M02330:542:GW210124A:1:1109:22865:9429	DEL_amplicon	96.8	250	8	0	1	250	275	26	6.82e-122	418	G20R1_R1_	G20R1_
M02330:542:GW210124A:1:1109:25059:9454	DEL_amplicon	96.787	249	8	0	1	249	1	249	2.44e-121	416	G20R1_R1_	G20R1_
M02330:542:GW210124A:1:1109:7316:10130	DEL_amplicon	96.787	249	8	0	1	249	1	249	2.44e-121	416	G20R1_R1_	G20R1_
M02330:542:GW210124A:1:1109:7543:10186	DEL_amplicon	96.787	249	8	0	1	249	1	249	2.44e-121	416	G20R1_R1_	G20R1_
M02330:542:GW210124A:1:1109:28282:10287	DEL_amplicon	96.787	249	8	0	1	249	1	249	2.44e-121	416	G20R1_R1_	G20R1_
M02330:542:GW210124A:1:1109:12848:10323	DEL_amplicon	96.8	250	8	0	1	250	275	26	6.82e-122	418	G20R1_R1_	G20R1_
M02330:542:GW210124A:1:1109:11446:10415	DEL_amplicon	96.8	250	8	0	1	250	275	26	6.82e-122	418	G20R1_R1_	G20R1_
M02330:542:GW210124A:1:1109:20203:10527	DEL_amplicon	96.4	250	9	0	1	250	274	25	3.17e-120	412	G20R1_R1_	G20R1_
M02330:542:GW210124A:1:1109:23413:10844	DEL_amplicon	96.8	250	8	0	1	250	275	26	6.82e-122	418	G20R1_R1_	G20R1_
M02330:542:GW210124A:1:1109:25180:10975	DEL_amplicon	96.8	250	8	0	1	250	275	26	6.82e-122	418	G20R1_R1_	G20R1_
M02330:542:GW210124A:1:1109:20376:11298	DEL_amplicon	96.787	249	8	0	1	249	1	249	2.44e-121	416	G20R1_R1_	G20R1_
M02330:542:GW210124A:1:1109:23530:11369	DEL_amplicon	96.8	250	8	0	1	250	275	26	6.82e-122	418	G20R1_R1_	G20R1_
M02330:542:GW210124A:1:1109:21963:11712	DEL_amplicon	96.8	250	8	0	1	250	275	26	6.82e-122	418	G20R1_R1_	G20R1_
M02330:542:GW210124A:1:1109:28000:11895	DEL_amplicon	95.984	249	10	0	1	249	1	249	5.28e-118	405	G20R1_R1_	G20R1_
M02330:542:GW210124A:1:1109:27097:12018	DEL_amplicon	96.787	249	8	0	1	249	1	249	2.44e-121	416	G20R1_R1_	G20R1_
M02330:542:GW210124A:1:1109:21062:12280	DEL_amplicon	96.4	250	9	0	1	250	275	26	3.17e-120	412	G20R1_R1_	G20R1_
M02330:542:GW210124A:1:1109:24506:12388	DEL_amplicon	95.968	248	10	0	1	248	275	28	1.91e-117	403	G20R1_R1_	G20R1_
M02330:542:GW210124A:1:1109:21989:12671	DEL_amplicon	96.386	249	9	0	1	249	1	249	1.14e-119	411	G20R1_R1_	G20R1_
M02330:542:GW210124A:1:1109:5559:12989	DEL_amplicon	96.787	249	8	0	1	249	1	249	2.44e-121	416	G20R1_R1_	G20R1_
M02330:542:GW210124A:1:1109:16515:13177	DEL_amplicon	95.984	249	10	0	1	249	1	249	5.28e-118	405	G20R1_R1_	G20R1_
M02330:542:GW210124A:1:1109:17226:13202	DEL_amplicon	96.386	249	9	0	1	249	1	249	1.14e-119	411	G20R1_R1_	G20R1_
M02330:542:GW210124A:1:1109:27454:13276	DEL_amplicon	96.4	250	9	0	1	250	275	26	3.17e-120	412	G20R1_R1_	G20R1_
M02330:542:GW210124A:1:1109:3464:13427	DEL_amplicon	96.787	249	8	0	1	249	1	249	2.44e-121	416	G20R1_R1_	G20R1_
M02330:542:GW210124A:1:1109:21908:13647	DEL_amplicon	98.473	131	2	0	118	248	131	1	9.45e-66	231	G20R1_R1_	G20R1_
M02330:542:GW210124A:1:1109:4879:14268	DEL_amplicon	96.787	249	8	0	1	249	1	249	2.44e-121	416	G20R1_R1_	G20R1_
M02330:542:GW210124A:1:1109:15458:14299	DEL_amplicon	99.237	131	1	0	1	131	275	145	1.9e-67	237	G20R1_R1_	G20R1_
M02330:542:GW210124A:1:1109:21330:14307	DEL_amplicon	96.386	249	9	0	1	249	1	249	1.14e-119	411	G20R1_R1_	G20R1_
M02330:542:GW210124A:1:1109:5920:14356	DEL_amplicon	96	250	10	0	1	250	275	26	1.48e-118	407	G20R1_R1_	G20R1_
M02330:542:GW210124A:1:1109:7458:14494	DEL_amplicon	96.8	250	8	0	1	250	275	26	6.82e-122	418	G20R1_R1_	G20R1_
M02330:542:GW210124A:1:1109:23844:14655	DEL_amplicon	96.386	249	9	0	1	249	1	249	1.14e-119	411	G20R1_R1_	G20R1_
M02330:542:GW210124A:1:1109:5603:14687	DEL_amplicon	96.787	249	8	0	1	249	1	249	2.44e-121	416	G20R1_R1_	G20R1_
M02330:542:GW210124A:1:1109:11990:15030	DEL_amplicon	96.8	250	8	0	1	250	275	26	6.82e-122	418	G20R1_R1_	G20R1_
M02330:542:GW210124A:1:1109:2768:15030	DEL_amplicon	96.386	249	9	0	1	249	1	249	1.14e-119	411	G20R1_R1_	G20R1_
M02330:542:GW210124A:1:1109:15388:15056	DEL_amplicon	96.386	249	9	0	1	249	1	249	1.14e-119	411	G20R1_R1_	G20R1_
M02330:542:GW210124A:1:1109:4260:15558	DEL_amplicon	99.231	130	1	0	1	130	274	145	7.37e-67	235	G20R1_R1_	G20R1_
M02330:542:GW210124A:1:1109:24154:15924	DEL_amplicon	96.787	249	8	0	1	249	1	249	2.44e-121	416	G20R1_R1_	G20R1_
M02330:542:GW210124A:1:1109:12139:16350	DEL_amplicon	96.8	250	8	0	1	250	275	26	6.82e-122	418	G20R1_R1_	G20R1_
M02330:542:GW210124A:1:1109:17433:16428	DEL_amplicon	96.386	249	9	0	1	249	1	249	1.14e-119	411	G20R1_R1_	G20R1_
M02330:542:GW210124A:1:1109:13896:16623	DEL_amplicon	96.787	249	8	0	1	249	1	249	2.44e-121	416	G20R1_R1_	G20R1_
M02330:542:GW210124A:1:1109:21640:16652	DEL_amplicon	96.787	249	8	0	1	249	1	249	2.44e-121	416	G20R1_R1_	G20R1_
M02330:542:GW210124A:1:1109:4275:16943	DEL_amplicon	96.4	250	9	0	1	250	275	26	3.17e-120	412	G20R1_R1_	G20R1_
M02330:542:GW210124A:1:1109:21934:16947	DEL_amplicon	96.386	249	9	0	1	249	1	249	1.14e-119	411	G20R1_R1_	G20R1_
M02330:542:GW210124A:1:1109:17574:17143	DEL_amplicon	96.8	250	8	0	1	250	275	26	6.82e-122	418	G20R1_R1_	G20R1_
M02330:542:GW210124A:1:1109:20205:17287	DEL_amplicon	96.4	250	9	0	1	250	274	25	3.17e-120	412	G20R1_R1_	G20R1_
M02330:542:GW210124A:1:1109:27843:17288	DEL_amplicon	96.386	249	9	0	1	249	1	249	1.14e-119	411	G20R1_R1_	G20R1_
M02330:542:GW210124A:1:1109:17474:17297	DEL_amplicon	96.8	250	8	0	1	250	275	26	6.82e-122	418	G20R1_R1_	G20R1_
M02330:542:GW210124A:1:1109:24814:17383	DEL_amplicon	97.71	131	3	0	117	247	131	1	4.38e-64	226	G20R1_R1_	G20R1_
M02330:542:GW210124A:1:1109:15623:17537	DEL_amplicon	96.8	250	8	0	1	250	275	26	6.82e-122	418	G20R1_R1_	G20R1_
M02330:542:GW210124A:1:1109:7060:17538	DEL_amplicon	96.8	250	8	0	1	250	275	26	6.82e-122	418	G20R1_R1_	G20R1_
M02330:542:GW210124A:1:1109:4127:17624	DEL_amplicon	99.231	130	1	0	1	130	274	145	7.34e-67	235	G20R1_R1_	G20R1_
M02330:542:GW210124A:1:1109:4837:17648	DEL_amplicon	96.386	249	9	0	1	249	1	249	1.14e-119	411	G20R1_R1_	G20R1_
M02330:542:GW210124A:1:1109:9544:18001	DEL_amplicon	96.787	249	8	0	1	249	1	249	2.44e-121	416	G20R1_R1_	G20R1_
M02330:542:GW210124A:1:1109:4938:18257	DEL_amplicon	96.4	250	9	0	1	250	275	26	3.17e-120	412	G20R1_R1_	G20R1_
M02330:542:GW210124A:1:1109:18672:18338	DEL_amplicon	96.4	250	9	0	1	250	274	25	3.17e-120	412	G20R1_R1_	G20R1_
M02330:542:GW210124A:1:1109:24422:18587	DEL_amplicon	96.4	250	9	0	1	250	275	26	3.17e-120	412	G20R1_R1_	G20R1_
M02330:542:GW210124A:1:1109:19930:18642	DEL_amplicon	96.4	250	9	0	1	250	275	26	3.17e-120	412	G20R1_R1_	G20R1_
M02330:542:GW210124A:1:1109:28021:18661	DEL_amplicon	96.386	249	9	0	1	249	1	249	1.14e-119	411	G20R1_R1_	G20R1_
M02330:542:GW210124A:1:1109:7240:18740	DEL_amplicon	96.787	249	8	0	1	249	1	249	2.44e-121	416	G20R1_R1_	G20R1_
M02330:542:GW210124A:1:1109:7096:18783	DEL_amplicon	100	135	0	0	99	233	135	1	2.46e-71	250	G20R1_R1_	G20R1_
M02330:542:GW210124A:1:1109:8723:18885	DEL_amplicon	96.8	250	8	0	1	250	275	26	6.82e-122	418	G20R1_R1_	G20R1_
M02330:542:GW210124A:1:1109:13134:19093	DEL_amplicon	96.787	249	8	0	1	249	1	249	2.44e-121	416	G20R1_R1_	G20R1_
M02330:542:GW210124A:1:1109:16105:19114	DEL_amplicon	96.414	251	8	1	1	250	1	251	3.17e-120	412	G20R1_R1_	G20R1_
M02330:542:GW210124A:1:1109:24384:19189	DEL_amplicon	95.984	249	10	0	1	249	1	249	5.28e-118	405	G20R1_R1_	G20R1_
M02330:542:GW210124A:1:1109:14416:19192	DEL_amplicon	96.8	250	8	0	1	250	275	26	6.82e-122	418	G20R1_R1_	G20R1_
M02330:542:GW210124A:1:1109:5409:19219	DEL_amplicon	96.4	250	9	0	1	250	275	26	3.17e-120	412	G20R1_R1_	G20R1_
M02330:542:GW210124A:1:1109:20097:19261	DEL_amplicon	96.787	249	8	0	1	249	1	249	2.44e-121	416	G20R1_R1_	G20R1_
M02330:542:GW210124A:1:1109:3433:19520	DEL_amplicon	96.787	249	8	0	1	249	1	249	2.44e-121	416	G20R1_R1_	G20R1_
M02330:542:GW210124A:1:1109:16591:19600	DEL_amplicon	96.8	250	8	0	1	250	275	26	6.82e-122	418	G20R1_R1_	G20R1_
M02330:542:GW210124A:1:1109:18199:19651	DEL_amplicon	96.787	249	8	0	1	249	1	249	2.44e-121	416	G20R1_R1_	G20R1_
M02330:542:GW210124A:1:1109:4390:19897	DEL_amplicon	96.8	250	8	0	1	250	275	26	6.82e-122	418	G20R1_R1_	G20R1_
M02330:542:GW210124A:1:1109:9172:19941	DEL_amplicon	96.787	249	8	0	1	249	1	249	2.44e-121	416	G20R1_R1_	G20R1_
M02330:542:GW210124A:1:1109:5575:19963	DEL_amplicon	96.386	249	9	0	1	249	1	249	1.14e-119	411	G20R1_R1_	G20R1_
M02330:542:GW210124A:1:1109:10308:20023	DEL_amplicon	96.787	249	8	0	1	249	1	249	2.44e-121	416	G20R1_R1_	G20R1_
M02330:542:GW210124A:1:1109:23916:20186	DEL_amplicon	96.4	250	9	0	1	250	275	26	3.17e-120	412	G20R1_R1_	G20R1_
M02330:542:GW210124A:1:1109:11061:20311	DEL_amplicon	96.414	251	8	1	1	250	275	25	3.17e-120	412	G20R1_R1_	G20R1_
M02330:542:GW210124A:1:1109:13056:20341	DEL_amplicon	96.8	250	8	0	1	250	275	26	6.82e-122	418	G20R1_R1_	G20R1_
M02330:542:GW210124A:1:1109:2946:20412	DEL_amplicon	96.787	249	8	0	1	249	1	249	2.44e-121	416	G20R1_R1_	G20R1_
M02330:542:GW210124A:1:1109:14579:20700	DEL_amplicon	96.4	250	9	0	1	250	275	26	3.17e-120	412	G20R1_R1_	G20R1_
M02330:542:GW210124A:1:1109:19454:20787	DEL_amplicon	96.8	250	8	0	1	250	274	25	6.82e-122	418	G20R1_R1_	G20R1_
M02330:542:GW210124A:1:1109:20919:21020	DEL_amplicon	96.8	250	8	0	1	250	273	24	6.82e-122	418	G20R1_R1_	G20R1_
M02330:542:GW210124A:1:1109:12926:21486	DEL_amplicon	96.787	249	8	0	1	249	1	249	2.44e-121	416	G20R1_R1_	G20R1_
M02330:542:GW210124A:1:1109:27210:21783	DEL_amplicon	96.8	250	8	0	1	250	275	26	6.82e-122	418	G20R1_R1_	G20R1_
M02330:542:GW210124A:1:1109:24285:21796	DEL_amplicon	96	250	10	0	1	250	275	26	1.48e-118	407	G20R1_R1_	G20R1_
M02330:542:GW210124A:1:1109:6566:21862	DEL_amplicon	96.8	250	8	0	1	250	275	26	6.82e-122	418	G20R1_R1_	G20R1_
M02330:542:GW210124A:1:1109:20378:22197	DEL_amplicon	96.8	250	8	0	1	250	275	26	6.82e-122	418	G20R1_R1_	G20R1_
M02330:542:GW210124A:1:1109:11757:22294	DEL_amplicon	99.237	131	1	0	1	131	275	145	2.05e-67	237	G20R1_R1_	G20R1_
M02330:542:GW210124A:1:1109:24360:22303	DEL_amplicon	96.386	249	9	0	1	249	1	249	1.14e-119	411	G20R1_R1_	G20R1_
M02330:542:GW210124A:1:1109:22786:22809	DEL_amplicon	96.8	250	8	0	1	250	255	6	6.82e-122	418	G20R1_R1_	G20R1_
M02330:542:GW210124A:1:1109:17007:23300	DEL_amplicon	96.8	250	8	0	1	250	274	25	6.82e-122	418	G20R1_R1_	G20R1_
M02330:542:GW210124A:1:1109:5139:23436	DEL_amplicon	96.787	249	8	0	1	249	1	249	2.44e-121	416	G20R1_R1_	G20R1_
M02330:542:GW210124A:1:1109:14409:23634	DEL_amplicon	96.4	250	9	0	1	250	275	26	3.17e-120	412	G20R1_R1_	G20R1_
M02330:542:GW210124A:1:1109:8382:23683	DEL_amplicon	96.8	250	8	0	1	250	274	25	6.82e-122	418	G20R1_R1_	G20R1_
M02330:542:GW210124A:1:1109:17595:23875	DEL_amplicon	96.8	250	8	0	1	250	274	25	6.82e-122	418	G20R1_R1_	G20R1_
M02330:542:GW210124A:1:1109:16096:24059	DEL_amplicon	96.787	249	8	0	1	249	272	24	2.44e-121	416	G20R1_R1_	G20R1_
M02330:542:GW210124A:1:1109:14374:24533	DEL_amplicon	96.787	249	8	0	1	249	1	249	2.44e-121	416	G20R1_R1_	G20R1_
M02330:542:GW210124A:1:1109:25372:24883	DEL_amplicon	96.787	249	8	0	1	249	1	249	2.44e-121	416	G20R1_R1_	G20R1_
M02330:542:GW210124A:1:1109:17950:25208	DEL_amplicon	96.787	249	8	0	1	249	1	249	2.44e-121	416	G20R1_R1_	G20R1_
M02330:542:GW210124A:1:1109:17890:25269	DEL_amplicon	96.8	250	8	0	1	250	275	26	6.82e-122	418	G20R1_R1_	G20R1_
M02330:542:GW210124A:1:1109:12881:25347	DEL_amplicon	96.8	250	8	0	1	250	275	26	6.82e-122	418	G20R1_R1_	G20R1_
M02330:542:GW210124A:1:1109:21028:25753	DEL_amplicon	96.787	249	8	0	1	249	1	249	2.44e-121	416	G20R1_R1_	G20R1_
M02330:542:GW210124A:1:1109:24413:25948	DEL_amplicon	96.386	249	9	0	1	249	1	249	1.14e-119	411	G20R1_R1_	G20R1_
M02330:542:GW210124A:1:1109:15804:27065	DEL_amplicon	96.8	250	8	0	1	250	275	26	6.82e-122	418	G20R1_R1_	G20R1_
M02330:542:GW210124A:1:1109:12015:27332	DEL_amplicon	96.4	250	9	0	1	250	275	26	3.17e-120	412	G20R1_R1_	G20R1_
M02330:542:GW210124A:1:1109:10308:27771	DEL_amplicon	96.787	249	8	0	1	249	1	249	2.44e-121	416	G20R1_R1_	G20R1_
M02330:542:GW210124A:1:1109:19813:27863	DEL_amplicon	96.8	250	8	0	1	250	275	26	6.82e-122	418	G20R1_R1_	G20R1_
M02330:542:GW210124A:1:1109:16068:28193	DEL_amplicon	96.8	250	8	0	1	250	275	26	6.82e-122	418	G20R1_R1_	G20R1_
M02330:542:GW210124A:1:1110:18175:1815	DEL_amplicon	96.4	250	8	1	1	250	275	27	1.14e-119	411	G20R1_R1_	G20R1_
M02330:542:GW210124A:1:1110:14063:1908	DEL_amplicon	96.8	250	8	0	1	250	275	26	6.82e-122	418	G20R1_R1_	G20R1_
M02330:542:GW210124A:1:1110:19390:2166	DEL_amplicon	96.386	249	9	0	1	249	1	249	1.14e-119	411	G20R1_R1_	G20R1_
M02330:542:GW210124A:1:1110:20778:2716	DEL_amplicon	96.787	249	8	0	1	249	1	249	2.44e-121	416	G20R1_R1_	G20R1_
M02330:542:GW210124A:1:1110:12656:2946	DEL_amplicon	95.984	249	10	0	1	249	1	249	5.28e-118	405	G20R1_R1_	G20R1_
M02330:542:GW210124A:1:1110:12500:3918	DEL_amplicon	96.4	250	9	0	1	250	275	26	3.17e-120	412	G20R1_R1_	G20R1_
M02330:542:GW210124A:1:1110:20979:3926	DEL_amplicon	96.787	249	8	0	1	249	1	249	2.44e-121	416	G20R1_R1_	G20R1_
M02330:542:GW210124A:1:1110:10941:4823	DEL_amplicon	96.8	250	8	0	1	250	275	26	6.82e-122	418	G20R1_R1_	G20R1_
M02330:542:GW210124A:1:1110:18639:4890	DEL_amplicon	96.8	250	8	0	1	250	274	25	6.82e-122	418	G20R1_R1_	G20R1_
M02330:542:GW210124A:1:1110:14988:5199	DEL_amplicon	96.386	249	9	0	1	249	1	249	1.14e-119	411	G20R1_R1_	G20R1_
M02330:542:GW210124A:1:1110:20606:5362	DEL_amplicon	96.8	250	8	0	1	250	275	26	6.82e-122	418	G20R1_R1_	G20R1_
M02330:542:GW210124A:1:1110:7985:5492	DEL_amplicon	96.4	250	9	0	1	250	275	26	3.17e-120	412	G20R1_R1_	G20R1_
M02330:542:GW210124A:1:1110:17358:5711	DEL_amplicon	98.473	131	2	0	1	131	275	145	8.85e-66	231	G20R1_R1_	G20R1_
M02330:542:GW210124A:1:1110:25289:5970	DEL_amplicon	96.4	250	9	0	1	250	275	26	3.17e-120	412	G20R1_R1_	G20R1_
M02330:542:GW210124A:1:1110:11014:6046	DEL_amplicon	96.787	249	8	0	1	249	1	249	2.44e-121	416	G20R1_R1_	G20R1_
M02330:542:GW210124A:1:1110:6292:6146	DEL_amplicon	96.8	250	8	0	1	250	275	26	6.82e-122	418	G20R1_R1_	G20R1_
M02330:542:GW210124A:1:1110:23564:6215	DEL_amplicon	96.386	249	9	0	1	249	1	249	1.14e-119	411	G20R1_R1_	G20R1_
M02330:542:GW210124A:1:1110:22494:6289	DEL_amplicon	96.8	250	8	0	1	250	275	26	6.82e-122	418	G20R1_R1_	G20R1_
M02330:542:GW210124A:1:1110:20046:6618	DEL_amplicon	96.787	249	8	0	1	249	1	249	2.44e-121	416	G20R1_R1_	G20R1_
M02330:542:GW210124A:1:1110:22490:6789	DEL_amplicon	96.8	250	8	0	1	250	275	26	6.82e-122	418	G20R1_R1_	G20R1_
M02330:542:GW210124A:1:1110:16342:7094	DEL_amplicon	96.17	235	9	0	1	235	275	41	6.53e-112	385	G20R1_R1_	G20R1_
M02330:542:GW210124A:1:1110:17364:7257	DEL_amplicon	96.787	249	8	0	1	249	1	249	2.44e-121	416	G20R1_R1_	G20R1_
M02330:542:GW210124A:1:1110:4386:7412	DEL_amplicon	96.8	250	8	0	1	250	274	25	6.82e-122	418	G20R1_R1_	G20R1_
M02330:542:GW210124A:1:1110:23149:7415	DEL_amplicon	96.787	249	8	0	1	249	1	249	2.44e-121	416	G20R1_R1_	G20R1_
M02330:542:GW210124A:1:1110:6794:7441	DEL_amplicon	95.618	251	10	1	1	250	274	24	6.86e-117	401	G20R1_R1_	G20R1_
M02330:542:GW210124A:1:1110:6243:7891	DEL_amplicon	98.485	132	1	1	1	132	275	145	8.85e-66	231	G20R1_R1_	G20R1_
M02330:542:GW210124A:1:1110:10623:8076	DEL_amplicon	96.4	250	9	0	1	250	274	25	3.17e-120	412	G20R1_R1_	G20R1_
M02330:542:GW210124A:1:1110:14165:8171	DEL_amplicon	96.8	250	8	0	1	250	275	26	6.82e-122	418	G20R1_R1_	G20R1_
M02330:542:GW210124A:1:1110:26578:8478	DEL_amplicon	96.386	249	9	0	1	249	1	249	1.14e-119	411	G20R1_R1_	G20R1_
M02330:542:GW210124A:1:1110:13864:8594	DEL_amplicon	96.8	250	8	0	1	250	275	26	6.82e-122	418	G20R1_R1_	G20R1_
M02330:542:GW210124A:1:1110:24945:8784	DEL_amplicon	96.386	249	9	0	1	249	1	249	1.14e-119	411	G20R1_R1_	G20R1_
M02330:542:GW210124A:1:1110:21933:8854	DEL_amplicon	96.386	249	9	0	1	249	1	249	1.14e-119	411	G20R1_R1_	G20R1_
M02330:542:GW210124A:1:1110:12068:8987	DEL_amplicon	96.787	249	8	0	1	249	1	249	2.44e-121	416	G20R1_R1_	G20R1_
M02330:542:GW210124A:1:1110:18070:8994	DEL_amplicon	98.98	98	1	0	153	250	145	242	4.53e-49	176	G20R1_R1_	G20R1_
M02330:542:GW210124A:1:1110:8004:9038	DEL_amplicon	96.787	249	8	0	1	249	1	249	2.44e-121	416	G20R1_R1_	G20R1_
M02330:542:GW210124A:1:1110:20622:9112	DEL_amplicon	99.237	131	1	0	100	230	145	275	1.97e-67	237	G20R1_R1_	G20R1_
M02330:542:GW210124A:1:1110:10384:9268	DEL_amplicon	95.984	249	10	0	1	249	1	249	5.28e-118	405	G20R1_R1_	G20R1_
M02330:542:GW210124A:1:1110:22501:9491	DEL_amplicon	96.787	249	8	0	1	249	1	249	2.44e-121	416	G20R1_R1_	G20R1_
M02330:542:GW210124A:1:1110:3656:9527	DEL_amplicon	96.8	250	8	0	1	250	275	26	6.82e-122	418	G20R1_R1_	G20R1_
M02330:542:GW210124A:1:1110:8726:9909	DEL_amplicon	96.8	250	8	0	1	250	275	26	6.82e-122	418	G20R1_R1_	G20R1_
M02330:542:GW210124A:1:1110:2781:9987	DEL_amplicon	96.787	249	8	0	1	249	1	249	2.44e-121	416	G20R1_R1_	G20R1_
M02330:542:GW210124A:1:1110:18958:9996	DEL_amplicon	96.787	249	8	0	1	249	1	249	2.44e-121	416	G20R1_R1_	G20R1_
M02330:542:GW210124A:1:1110:24143:10029	DEL_amplicon	96.8	250	8	0	1	250	273	24	6.82e-122	418	G20R1_R1_	G20R1_
M02330:542:GW210124A:1:1110:19136:10118	DEL_amplicon	96.787	249	8	0	1	249	1	249	2.44e-121	416	G20R1_R1_	G20R1_
M02330:542:GW210124A:1:1110:17244:10140	DEL_amplicon	96.8	250	8	0	1	250	274	25	6.82e-122	418	G20R1_R1_	G20R1_
M02330:542:GW210124A:1:1110:17299:10456	DEL_amplicon	96.8	250	8	0	1	250	274	25	6.82e-122	418	G20R1_R1_	G20R1_
M02330:542:GW210124A:1:1110:9924:10578	DEL_amplicon	96.787	249	8	0	1	249	1	249	2.44e-121	416	G20R1_R1_	G20R1_
M02330:542:GW210124A:1:1110:25370:10643	DEL_amplicon	96.386	249	9	0	1	249	1	249	1.14e-119	411	G20R1_R1_	G20R1_
M02330:542:GW210124A:1:1110:14679:10903	DEL_amplicon	96	250	10	0	1	250	275	26	1.48e-118	407	G20R1_R1_	G20R1_
M02330:542:GW210124A:1:1110:24123:11158	DEL_amplicon	96.787	249	8	0	1	249	1	249	2.44e-121	416	G20R1_R1_	G20R1_
M02330:542:GW210124A:1:1110:26430:11177	DEL_amplicon	96.386	249	9	0	1	249	1	249	1.14e-119	411	G20R1_R1_	G20R1_
M02330:542:GW210124A:1:1110:24539:11286	DEL_amplicon	96.386	249	9	0	1	249	1	249	1.14e-119	411	G20R1_R1_	G20R1_
M02330:542:GW210124A:1:1110:16682:11737	DEL_amplicon	96.8	250	8	0	1	250	275	26	6.82e-122	418	G20R1_R1_	G20R1_
M02330:542:GW210124A:1:1110:8813:11834	DEL_amplicon	96.787	249	8	0	1	249	1	249	2.44e-121	416	G20R1_R1_	G20R1_
M02330:542:GW210124A:1:1110:23953:12161	DEL_amplicon	96.787	249	8	0	1	249	1	249	2.44e-121	416	G20R1_R1_	G20R1_
M02330:542:GW210124A:1:1110:17955:12178	DEL_amplicon	96.8	250	8	0	1	250	275	26	6.82e-122	418	G20R1_R1_	G20R1_
M02330:542:GW210124A:1:1110:10103:12461	DEL_amplicon	96.787	249	8	0	1	249	1	249	2.44e-121	416	G20R1_R1_	G20R1_
M02330:542:GW210124A:1:1110:10793:12610	DEL_amplicon	96.8	250	8	0	1	250	275	26	6.82e-122	418	G20R1_R1_	G20R1_
M02330:542:GW210124A:1:1110:24830:12906	DEL_amplicon	96.8	250	8	0	1	250	274	25	6.82e-122	418	G20R1_R1_	G20R1_
M02330:542:GW210124A:1:1110:5493:13014	DEL_amplicon	96.386	249	9	0	1	249	1	249	1.14e-119	411	G20R1_R1_	G20R1_
M02330:542:GW210124A:1:1110:25177:13038	DEL_amplicon	98.485	132	1	1	100	231	145	275	8.85e-66	231	G20R1_R1_	G20R1_
M02330:542:GW210124A:1:1110:21435:13120	DEL_amplicon	96.8	250	8	0	1	250	275	26	6.82e-122	418	G20R1_R1_	G20R1_
M02330:542:GW210124A:1:1110:23977:13162	DEL_amplicon	96.787	249	8	0	1	249	1	249	2.44e-121	416	G20R1_R1_	G20R1_
M02330:542:GW210124A:1:1110:27269:13190	DEL_amplicon	99.237	131	1	0	1	131	275	145	2.03e-67	237	G20R1_R1_	G20R1_
M02330:542:GW210124A:1:1110:3851:13680	DEL_amplicon	96.8	250	8	0	1	250	275	26	6.82e-122	418	G20R1_R1_	G20R1_
M02330:542:GW210124A:1:1110:1996:13685	DEL_amplicon	96.356	247	9	0	1	247	1	247	1.47e-118	407	G20R1_R1_	G20R1_
M02330:542:GW210124A:1:1110:2255:13810	DEL_amplicon	96.8	250	8	0	1	250	275	26	6.82e-122	418	G20R1_R1_	G20R1_
M02330:542:GW210124A:1:1110:21184:13816	DEL_amplicon	96.4	250	9	0	1	250	275	26	3.17e-120	412	G20R1_R1_	G20R1_
M02330:542:GW210124A:1:1110:19703:13868	DEL_amplicon	96.8	250	8	0	1	250	2	251	6.82e-122	418	G20R1_R1_	G20R1_
M02330:542:GW210124A:1:1110:14164:14013	DEL_amplicon	96.8	250	8	0	1	250	275	26	6.82e-122	418	G20R1_R1_	G20R1_
M02330:542:GW210124A:1:1110:20644:14184	DEL_amplicon	96.8	250	8	0	1	250	275	26	6.82e-122	418	G20R1_R1_	G20R1_
M02330:542:GW210124A:1:1110:8789:14393	DEL_amplicon	96.386	249	9	0	1	249	1	249	1.14e-119	411	G20R1_R1_	G20R1_
M02330:542:GW210124A:1:1110:25427:14975	DEL_amplicon	96.8	250	8	0	1	250	274	25	6.82e-122	418	G20R1_R1_	G20R1_
M02330:542:GW210124A:1:1110:17749:15201	DEL_amplicon	96.787	249	8	0	1	249	1	249	2.44e-121	416	G20R1_R1_	G20R1_
M02330:542:GW210124A:1:1110:16764:15688	DEL_amplicon	96.8	250	8	0	1	250	275	26	6.82e-122	418	G20R1_R1_	G20R1_
M02330:542:GW210124A:1:1110:25951:15691	DEL_amplicon	96.4	250	9	0	1	250	275	26	3.17e-120	412	G20R1_R1_	G20R1_
M02330:542:GW210124A:1:1110:24739:15720	DEL_amplicon	96.787	249	8	0	1	249	1	249	2.44e-121	416	G20R1_R1_	G20R1_
M02330:542:GW210124A:1:1110:25387:15742	DEL_amplicon	96.787	249	8	0	1	249	1	249	2.44e-121	416	G20R1_R1_	G20R1_
M02330:542:GW210124A:1:1110:27622:16115	DEL_amplicon	96.4	250	9	0	1	250	275	26	3.17e-120	412	G20R1_R1_	G20R1_
M02330:542:GW210124A:1:1110:11123:16369	DEL_amplicon	96.386	249	9	0	1	249	1	249	1.14e-119	411	G20R1_R1_	G20R1_
M02330:542:GW210124A:1:1110:28900:16468	DEL_amplicon	96.8	250	8	0	1	250	275	26	6.82e-122	418	G20R1_R1_	G20R1_
M02330:542:GW210124A:1:1110:27015:16593	DEL_amplicon	99.237	131	1	0	100	230	145	275	2.05e-67	237	G20R1_R1_	G20R1_
M02330:542:GW210124A:1:1110:26681:17080	DEL_amplicon	96.8	250	8	0	1	250	275	26	6.82e-122	418	G20R1_R1_	G20R1_
M02330:542:GW210124A:1:1110:19912:17242	DEL_amplicon	99.219	128	1	0	1	128	272	145	9.53e-66	231	G20R1_R1_	G20R1_
M02330:542:GW210124A:1:1110:17332:17638	DEL_amplicon	96.787	249	8	0	1	249	1	249	2.44e-121	416	G20R1_R1_	G20R1_
M02330:542:GW210124A:1:1110:28301:17682	DEL_amplicon	96.787	249	8	0	1	249	1	249	2.44e-121	416	G20R1_R1_	G20R1_
M02330:542:GW210124A:1:1110:10431:17741	DEL_amplicon	96.4	250	9	0	1	250	275	26	3.17e-120	412	G20R1_R1_	G20R1_
M02330:542:GW210124A:1:1110:18552:18158	DEL_amplicon	98.98	98	1	0	153	250	145	242	4.53e-49	176	G20R1_R1_	G20R1_
M02330:542:GW210124A:1:1110:8255:18382	DEL_amplicon	96.787	249	8	0	1	249	1	249	2.44e-121	416	G20R1_R1_	G20R1_
M02330:542:GW210124A:1:1110:16514:18394	DEL_amplicon	96.8	250	8	0	1	250	274	25	6.82e-122	418	G20R1_R1_	G20R1_
M02330:542:GW210124A:1:1110:13657:18609	DEL_amplicon	96.8	250	8	0	1	250	275	26	6.82e-122	418	G20R1_R1_	G20R1_
M02330:542:GW210124A:1:1110:14103:18704	DEL_amplicon	96.787	249	8	0	1	249	1	249	2.44e-121	416	G20R1_R1_	G20R1_
M02330:542:GW210124A:1:1110:22236:19088	DEL_amplicon	96.8	250	8	0	1	250	275	26	6.82e-122	418	G20R1_R1_	G20R1_
M02330:542:GW210124A:1:1110:25371:19293	DEL_amplicon	96.4	250	9	0	1	250	275	26	3.17e-120	412	G20R1_R1_	G20R1_
M02330:542:GW210124A:1:1110:6214:19914	DEL_amplicon	96.8	250	8	0	1	250	274	25	6.82e-122	418	G20R1_R1_	G20R1_
M02330:542:GW210124A:1:1110:27507:19955	DEL_amplicon	96.787	249	8	0	1	249	1	249	2.44e-121	416	G20R1_R1_	G20R1_
M02330:542:GW210124A:1:1110:10142:20093	DEL_amplicon	96.8	250	8	0	1	250	275	26	6.82e-122	418	G20R1_R1_	G20R1_
M02330:542:GW210124A:1:1110:14264:20518	DEL_amplicon	96.8	250	8	0	1	250	274	25	6.82e-122	418	G20R1_R1_	G20R1_
M02330:542:GW210124A:1:1110:17899:20680	DEL_amplicon	96.787	249	8	0	1	249	1	249	2.44e-121	416	G20R1_R1_	G20R1_
M02330:542:GW210124A:1:1110:21901:20869	DEL_amplicon	96.8	250	8	0	1	250	275	26	6.82e-122	418	G20R1_R1_	G20R1_
M02330:542:GW210124A:1:1110:15023:20909	DEL_amplicon	98.473	131	2	0	117	247	131	1	9.41e-66	231	G20R1_R1_	G20R1_
M02330:542:GW210124A:1:1110:15642:20968	DEL_amplicon	96.8	250	8	0	1	250	275	26	6.82e-122	418	G20R1_R1_	G20R1_
M02330:542:GW210124A:1:1110:12869:21083	DEL_amplicon	96.8	250	8	0	1	250	274	25	6.82e-122	418	G20R1_R1_	G20R1_
M02330:542:GW210124A:1:1110:22232:21139	DEL_amplicon	96.8	250	8	0	1	250	275	26	6.82e-122	418	G20R1_R1_	G20R1_
M02330:542:GW210124A:1:1110:23729:21403	DEL_amplicon	96.4	250	9	0	1	250	275	26	3.17e-120	412	G20R1_R1_	G20R1_
M02330:542:GW210124A:1:1110:10810:22221	DEL_amplicon	96.787	249	8	0	1	249	1	249	2.44e-121	416	G20R1_R1_	G20R1_
M02330:542:GW210124A:1:1110:13224:22402	DEL_amplicon	96.8	250	8	0	1	250	274	25	6.82e-122	418	G20R1_R1_	G20R1_
M02330:542:GW210124A:1:1110:4914:23187	DEL_amplicon	96.386	249	9	0	1	249	1	249	1.14e-119	411	G20R1_R1_	G20R1_
M02330:542:GW210124A:1:1110:11281:23306	DEL_amplicon	96.4	250	9	0	1	250	275	26	3.17e-120	412	G20R1_R1_	G20R1_
M02330:542:GW210124A:1:1110:13720:23388	DEL_amplicon	96.8	250	8	0	1	250	275	26	6.82e-122	418	G20R1_R1_	G20R1_
M02330:542:GW210124A:1:1110:4377:23534	DEL_amplicon	96.787	249	8	0	1	249	1	249	2.44e-121	416	G20R1_R1_	G20R1_
M02330:542:GW210124A:1:1110:23508:23582	DEL_amplicon	95.984	249	10	0	1	249	1	249	5.28e-118	405	G20R1_R1_	G20R1_
M02330:542:GW210124A:1:1110:13493:24043	DEL_amplicon	96.787	249	8	0	1	249	1	249	2.44e-121	416	G20R1_R1_	G20R1_
M02330:542:GW210124A:1:1110:13904:24071	DEL_amplicon	96.787	249	8	0	1	249	1	249	2.44e-121	416	G20R1_R1_	G20R1_
M02330:542:GW210124A:1:1110:23253:24076	DEL_amplicon	96.787	249	8	0	1	249	1	249	2.44e-121	416	G20R1_R1_	G20R1_
M02330:542:GW210124A:1:1110:5986:24569	DEL_amplicon	100	135	0	0	98	232	135	1	2.45e-71	250	G20R1_R1_	G20R1_
M02330:542:GW210124A:1:1110:17729:25308	DEL_amplicon	96.4	250	9	0	1	250	275	26	3.17e-120	412	G20R1_R1_	G20R1_
M02330:542:GW210124A:1:1110:21641:26279	DEL_amplicon	96.4	250	9	0	1	250	275	26	3.17e-120	412	G20R1_R1_	G20R1_
M02330:542:GW210124A:1:1110:18952:26471	DEL_amplicon	96.386	249	9	0	1	249	1	249	1.14e-119	411	G20R1_R1_	G20R1_
M02330:542:GW210124A:1:1110:18675:26670	DEL_amplicon	95.984	249	10	0	1	249	1	249	5.28e-118	405	G20R1_R1_	G20R1_
M02330:542:GW210124A:1:1110:21809:26884	DEL_amplicon	96.787	249	8	0	1	249	1	249	2.44e-121	416	G20R1_R1_	G20R1_
M02330:542:GW210124A:1:1110:20583:27101	DEL_amplicon	96.787	249	8	0	1	249	1	249	2.44e-121	416	G20R1_R1_	G20R1_
M02330:542:GW210124A:1:1110:17918:27999	DEL_amplicon	96.787	249	8	0	1	249	1	249	2.44e-121	416	G20R1_R1_	G20R1_
M02330:542:GW210124A:1:1110:17077:28266	DEL_amplicon	96.787	249	8	0	1	249	1	249	2.44e-121	416	G20R1_R1_	G20R1_
M02713:115:GW210124A:1:1101:15133:1510	DEL_amplicon	96.4	250	9	0	1	250	275	26	3.17e-120	412	G20R1_R1_	G20R1_
M02713:115:GW210124A:1:1101:16382:1824	DEL_amplicon	96	250	10	0	1	250	275	26	1.48e-118	407	G20R1_R1_	G20R1_
M02713:115:GW210124A:1:1101:10256:2848	DEL_amplicon	96.787	249	8	0	1	249	1	249	2.44e-121	416	G20R1_R1_	G20R1_
M02713:115:GW210124A:1:1101:18056:3086	DEL_amplicon	96.8	250	8	0	1	250	274	25	6.82e-122	418	G20R1_R1_	G20R1_
M02713:115:GW210124A:1:1101:14007:3670	DEL_amplicon	98.473	131	2	0	100	230	145	275	9.53e-66	231	G20R1_R1_	G20R1_
M02713:115:GW210124A:1:1101:8282:3730	DEL_amplicon	96.8	250	8	0	1	250	275	26	6.82e-122	418	G20R1_R1_	G20R1_
M02713:115:GW210124A:1:1101:16214:3778	DEL_amplicon	96.787	249	8	0	1	249	1	249	2.44e-121	416	G20R1_R1_	G20R1_
M02713:115:GW210124A:1:1101:21542:4107	DEL_amplicon	96.8	250	8	0	1	250	275	26	6.82e-122	418	G20R1_R1_	G20R1_
M02713:115:GW210124A:1:1101:9833:4192	DEL_amplicon	96.787	249	8	0	1	249	1	249	2.44e-121	416	G20R1_R1_	G20R1_
M02713:115:GW210124A:1:1101:17193:4270	DEL_amplicon	96.787	249	8	0	1	249	1	249	2.44e-121	416	G20R1_R1_	G20R1_
M02713:115:GW210124A:1:1101:16835:4280	DEL_amplicon	96.8	250	8	0	1	250	275	26	6.82e-122	418	G20R1_R1_	G20R1_
M02713:115:GW210124A:1:1101:15728:4998	DEL_amplicon	96.787	249	8	0	1	249	1	249	2.44e-121	416	G20R1_R1_	G20R1_
M02713:115:GW210124A:1:1101:11920:5371	DEL_amplicon	99.237	131	1	0	1	131	275	145	2.02e-67	237	G20R1_R1_	G20R1_
M02713:115:GW210124A:1:1101:24210:5714	DEL_amplicon	96.787	249	8	0	1	249	1	249	2.44e-121	416	G20R1_R1_	G20R1_
M02713:115:GW210124A:1:1101:17367:6045	DEL_amplicon	99.237	131	1	0	100	230	145	275	2.05e-67	237	G20R1_R1_	G20R1_
M02713:115:GW210124A:1:1101:20676:6507	DEL_amplicon	96.787	249	8	0	1	249	1	249	2.44e-121	416	G20R1_R1_	G20R1_
M02713:115:GW210124A:1:1101:7512:6867	DEL_amplicon	96.8	250	8	0	1	250	275	26	6.82e-122	418	G20R1_R1_	G20R1_
M02713:115:GW210124A:1:1101:25743:6990	DEL_amplicon	96.787	249	8	0	1	249	1	249	2.44e-121	416	G20R1_R1_	G20R1_
M02713:115:GW210124A:1:1101:8399:7200	DEL_amplicon	96.8	250	8	0	1	250	274	25	6.82e-122	418	G20R1_R1_	G20R1_
M02713:115:GW210124A:1:1101:4425:7470	DEL_amplicon	96.8	250	8	0	1	250	275	26	6.82e-122	418	G20R1_R1_	G20R1_
M02713:115:GW210124A:1:1101:25313:8110	DEL_amplicon	96.8	250	8	0	1	250	275	26	6.82e-122	418	G20R1_R1_	G20R1_
M02713:115:GW210124A:1:1101:15517:8419	DEL_amplicon	96.4	250	9	0	1	250	275	26	3.17e-120	412	G20R1_R1_	G20R1_
M02713:115:GW210124A:1:1101:25005:8525	DEL_amplicon	96.8	250	8	0	1	250	275	26	6.82e-122	418	G20R1_R1_	G20R1_
M02713:115:GW210124A:1:1101:19170:8552	DEL_amplicon	96.787	249	8	0	1	249	1	249	2.44e-121	416	G20R1_R1_	G20R1_
M02713:115:GW210124A:1:1101:7409:8952	DEL_amplicon	96.8	250	8	0	1	250	275	26	6.82e-122	418	G20R1_R1_	G20R1_
M02713:115:GW210124A:1:1101:21843:9143	DEL_amplicon	96.8	250	8	0	1	250	274	25	6.82e-122	418	G20R1_R1_	G20R1_
M02713:115:GW210124A:1:1101:26524:9177	DEL_amplicon	96.386	249	9	0	1	249	1	249	1.14e-119	411	G20R1_R1_	G20R1_
M02713:115:GW210124A:1:1101:19077:9220	DEL_amplicon	100	135	0	0	99	233	135	1	2.46e-71	250	G20R1_R1_	G20R1_
M02713:115:GW210124A:1:1101:4462:9280	DEL_amplicon	96.4	250	9	0	1	250	275	26	3.17e-120	412	G20R1_R1_	G20R1_
M02713:115:GW210124A:1:1101:17165:9393	DEL_amplicon	96.4	250	9	0	1	250	7	256	3.17e-120	412	G20R1_R1_	G20R1_
M02713:115:GW210124A:1:1101:17111:9494	DEL_amplicon	96.4	250	9	0	1	250	275	26	3.17e-120	412	G20R1_R1_	G20R1_
M02713:115:GW210124A:1:1101:17119:9543	DEL_amplicon	100	100	0	0	150	249	123	24	7.49e-52	185	G20R1_R1_	G20R1_
M02713:115:GW210124A:1:1101:17119:9543	DEL_amplicon	98.246	57	1	0	100	156	145	201	2.79e-26	100	G20R1_R1_	G20R1_
M02713:115:GW210124A:1:1101:5197:9611	DEL_amplicon	96.787	249	8	0	1	249	1	249	2.44e-121	416	G20R1_R1_	G20R1_
M02713:115:GW210124A:1:1101:22740:9770	DEL_amplicon	96.787	249	8	0	1	249	1	249	2.44e-121	416	G20R1_R1_	G20R1_
M02713:115:GW210124A:1:1101:17856:10006	DEL_amplicon	96.787	249	8	0	1	249	1	249	2.44e-121	416	G20R1_R1_	G20R1_
M02713:115:GW210124A:1:1101:5933:10082	DEL_amplicon	96.386	249	9	0	1	249	1	249	1.14e-119	411	G20R1_R1_	G20R1_
M02713:115:GW210124A:1:1101:4139:10097	DEL_amplicon	96.8	250	8	0	1	250	275	26	6.82e-122	418	G20R1_R1_	G20R1_
M02713:115:GW210124A:1:1101:5698:10405	DEL_amplicon	98.473	131	2	0	1	131	275	145	9.53e-66	231	G20R1_R1_	G20R1_
M02713:115:GW210124A:1:1101:20907:10541	DEL_amplicon	96.8	250	8	0	1	250	275	26	6.82e-122	418	G20R1_R1_	G20R1_
M02713:115:GW210124A:1:1101:11854:10595	DEL_amplicon	96.386	249	9	0	1	249	1	249	1.14e-119	411	G20R1_R1_	G20R1_
M02713:115:GW210124A:1:1101:6351:10681	DEL_amplicon	96.787	249	8	0	1	249	1	249	2.44e-121	416	G20R1_R1_	G20R1_
M02713:115:GW210124A:1:1101:16684:10715	DEL_amplicon	96.8	250	8	0	1	250	275	26	6.82e-122	418	G20R1_R1_	G20R1_
M02713:115:GW210124A:1:1101:19802:11494	DEL_amplicon	96.8	250	8	0	1	250	275	26	6.82e-122	418	G20R1_R1_	G20R1_
M02713:115:GW210124A:1:1101:13818:11538	DEL_amplicon	96.787	249	8	0	1	249	1	249	2.44e-121	416	G20R1_R1_	G20R1_
M02713:115:GW210124A:1:1101:13383:11644	DEL_amplicon	100	135	0	0	99	233	135	1	2.46e-71	250	G20R1_R1_	G20R1_
M02713:115:GW210124A:1:1101:24214:11648	DEL_amplicon	99.237	131	1	0	100	230	145	275	2.05e-67	237	G20R1_R1_	G20R1_
M02713:115:GW210124A:1:1101:23805:12136	DEL_amplicon	96.787	249	8	0	1	249	1	249	2.44e-121	416	G20R1_R1_	G20R1_
M02713:115:GW210124A:1:1101:17150:12457	DEL_amplicon	96.8	250	8	0	1	250	274	25	6.82e-122	418	G20R1_R1_	G20R1_
M02713:115:GW210124A:1:1101:24329:12507	DEL_amplicon	96.386	249	9	0	1	249	1	249	1.14e-119	411	G20R1_R1_	G20R1_
M02713:115:GW210124A:1:1101:28830:12559	DEL_amplicon	99.237	131	1	0	99	229	145	275	2.04e-67	237	G20R1_R1_	G20R1_
M02713:115:GW210124A:1:1101:12641:12817	DEL_amplicon	98.462	130	2	0	1	130	274	145	3.43e-65	230	G20R1_R1_	G20R1_
M02713:115:GW210124A:1:1101:5178:12928	DEL_amplicon	95.984	249	10	0	1	249	1	249	5.28e-118	405	G20R1_R1_	G20R1_
M02713:115:GW210124A:1:1101:21757:13075	DEL_amplicon	96.787	249	8	0	1	249	1	249	2.44e-121	416	G20R1_R1_	G20R1_
M02713:115:GW210124A:1:1101:16303:13237	DEL_amplicon	95.984	249	10	0	1	249	1	249	5.28e-118	405	G20R1_R1_	G20R1_
M02713:115:GW210124A:1:1101:27297:13280	DEL_amplicon	96.386	249	9	0	1	249	1	249	1.14e-119	411	G20R1_R1_	G20R1_
M02713:115:GW210124A:1:1101:21105:13675	DEL_amplicon	95.984	249	10	0	1	249	1	249	5.28e-118	405	G20R1_R1_	G20R1_
M02713:115:GW210124A:1:1101:11144:13691	DEL_amplicon	96.386	249	9	0	1	249	1	249	1.14e-119	411	G20R1_R1_	G20R1_
M02713:115:GW210124A:1:1101:9428:13705	DEL_amplicon	96.4	250	9	0	1	250	275	26	3.17e-120	412	G20R1_R1_	G20R1_
M02713:115:GW210124A:1:1101:22041:13815	DEL_amplicon	96.8	250	8	0	1	250	275	26	6.82e-122	418	G20R1_R1_	G20R1_
M02713:115:GW210124A:1:1101:26595:14038	DEL_amplicon	96.4	250	9	0	1	250	275	26	3.17e-120	412	G20R1_R1_	G20R1_
M02713:115:GW210124A:1:1101:15141:14544	DEL_amplicon	95.984	249	10	0	1	249	1	249	5.28e-118	405	G20R1_R1_	G20R1_
M02713:115:GW210124A:1:1101:22927:14898	DEL_amplicon	96.386	249	9	0	1	249	1	249	1.14e-119	411	G20R1_R1_	G20R1_
M02713:115:GW210124A:1:1101:22867:14992	DEL_amplicon	96.386	249	9	0	1	249	1	249	1.14e-119	411	G20R1_R1_	G20R1_
M02713:115:GW210124A:1:1101:9182:15074	DEL_amplicon	96.8	250	8	0	1	250	275	26	6.82e-122	418	G20R1_R1_	G20R1_
M02713:115:GW210124A:1:1101:20880:15524	DEL_amplicon	96.787	249	8	0	1	249	1	249	2.44e-121	416	G20R1_R1_	G20R1_
M02713:115:GW210124A:1:1101:26478:15610	DEL_amplicon	96.787	249	8	0	1	249	1	249	2.44e-121	416	G20R1_R1_	G20R1_
M02713:115:GW210124A:1:1101:2685:15831	DEL_amplicon	96.386	249	9	0	1	249	1	249	1.14e-119	411	G20R1_R1_	G20R1_
M02713:115:GW210124A:1:1101:2345:15898	DEL_amplicon	96.8	250	8	0	1	250	275	26	6.82e-122	418	G20R1_R1_	G20R1_
M02713:115:GW210124A:1:1101:16220:15902	DEL_amplicon	96.8	250	8	0	1	250	275	26	6.82e-122	418	G20R1_R1_	G20R1_
M02713:115:GW210124A:1:1101:21258:15966	DEL_amplicon	99.237	131	1	0	1	131	275	145	2.05e-67	237	G20R1_R1_	G20R1_
M02713:115:GW210124A:1:1101:14362:16228	DEL_amplicon	96.386	249	9	0	1	249	1	249	1.14e-119	411	G20R1_R1_	G20R1_
M02713:115:GW210124A:1:1101:18447:16287	DEL_amplicon	99.237	131	1	0	100	230	145	275	2.04e-67	237	G20R1_R1_	G20R1_
M02713:115:GW210124A:1:1101:17506:16319	DEL_amplicon	96.787	249	8	0	1	249	1	249	2.44e-121	416	G20R1_R1_	G20R1_
M02713:115:GW210124A:1:1101:23191:16408	DEL_amplicon	96.8	250	8	0	1	250	275	26	6.82e-122	418	G20R1_R1_	G20R1_
M02713:115:GW210124A:1:1101:10266:16744	DEL_amplicon	96.8	250	8	0	1	250	275	26	6.82e-122	418	G20R1_R1_	G20R1_
M02713:115:GW210124A:1:1101:28751:17122	DEL_amplicon	96.787	249	8	0	1	249	1	249	2.44e-121	416	G20R1_R1_	G20R1_
M02713:115:GW210124A:1:1101:28698:17149	DEL_amplicon	96.787	249	8	0	1	249	1	249	2.44e-121	416	G20R1_R1_	G20R1_
M02713:115:GW210124A:1:1101:6570:17466	DEL_amplicon	96.386	249	9	0	1	249	1	249	1.14e-119	411	G20R1_R1_	G20R1_
M02713:115:GW210124A:1:1101:20479:17544	DEL_amplicon	96.8	250	8	0	1	250	275	26	6.82e-122	418	G20R1_R1_	G20R1_
M02713:115:GW210124A:1:1101:7282:17643	DEL_amplicon	96.8	250	8	0	1	250	274	25	6.82e-122	418	G20R1_R1_	G20R1_
M02713:115:GW210124A:1:1101:29488:17824	DEL_amplicon	85.944	249	33	2	2	249	2	249	9.36e-76	265	G20R1_R1_	G20R1_
M02713:115:GW210124A:1:1101:29464:17839	DEL_amplicon	84.064	251	36	4	2	250	273	25	5.7e-68	239	G20R1_R1_	G20R1_
M02713:115:GW210124A:1:1101:17130:17859	DEL_amplicon	96.8	250	8	0	1	250	275	26	6.82e-122	418	G20R1_R1_	G20R1_
M02713:115:GW210124A:1:1101:4138:17991	DEL_amplicon	96.8	250	8	0	1	250	275	26	6.82e-122	418	G20R1_R1_	G20R1_
M02713:115:GW210124A:1:1101:16550:18237	DEL_amplicon	96.4	250	9	0	1	250	275	26	3.17e-120	412	G20R1_R1_	G20R1_
M02713:115:GW210124A:1:1101:24885:18259	DEL_amplicon	96.386	249	9	0	1	249	1	249	1.14e-119	411	G20R1_R1_	G20R1_
M02713:115:GW210124A:1:1101:4157:18262	DEL_amplicon	96	250	10	0	1	250	275	26	1.48e-118	407	G20R1_R1_	G20R1_
M02713:115:GW210124A:1:1101:23465:18698	DEL_amplicon	96.787	249	8	0	1	249	1	249	2.44e-121	416	G20R1_R1_	G20R1_
M02713:115:GW210124A:1:1101:14358:18772	DEL_amplicon	96.787	249	8	0	1	249	1	249	2.44e-121	416	G20R1_R1_	G20R1_
M02713:115:GW210124A:1:1101:15898:18806	DEL_amplicon	96.8	250	8	0	1	250	275	26	6.82e-122	418	G20R1_R1_	G20R1_
M02713:115:GW210124A:1:1101:27898:19046	DEL_amplicon	96.8	250	8	0	1	250	275	26	6.82e-122	418	G20R1_R1_	G20R1_
M02713:115:GW210124A:1:1101:15188:19212	DEL_amplicon	96.4	250	9	0	1	250	275	26	3.17e-120	412	G20R1_R1_	G20R1_
M02713:115:GW210124A:1:1101:7244:19358	DEL_amplicon	96.4	250	9	0	1	250	275	26	3.17e-120	412	G20R1_R1_	G20R1_
M02713:115:GW210124A:1:1101:6483:19582	DEL_amplicon	96.4	250	9	0	1	250	274	25	3.17e-120	412	G20R1_R1_	G20R1_
M02713:115:GW210124A:1:1101:23186:19598	DEL_amplicon	99.231	130	1	0	1	130	274	145	7.37e-67	235	G20R1_R1_	G20R1_
M02713:115:GW210124A:1:1101:5341:19645	DEL_amplicon	96.787	249	8	0	1	249	1	249	2.44e-121	416	G20R1_R1_	G20R1_
M02713:115:GW210124A:1:1101:9164:19652	DEL_amplicon	100	135	0	0	99	233	135	1	2.46e-71	250	G20R1_R1_	G20R1_
M02713:115:GW210124A:1:1101:17872:19793	DEL_amplicon	96.787	249	8	0	1	249	1	249	2.44e-121	416	G20R1_R1_	G20R1_
M02713:115:GW210124A:1:1101:15220:20071	DEL_amplicon	96.787	249	8	0	1	249	1	249	2.44e-121	416	G20R1_R1_	G20R1_
M02713:115:GW210124A:1:1101:9747:20075	DEL_amplicon	96.787	249	8	0	1	249	1	249	2.44e-121	416	G20R1_R1_	G20R1_
M02713:115:GW210124A:1:1101:26655:20190	DEL_amplicon	98.958	96	1	0	154	249	145	240	5.83e-48	172	G20R1_R1_	G20R1_
M02713:115:GW210124A:1:1101:19231:20634	DEL_amplicon	96.8	250	8	0	1	250	275	26	6.82e-122	418	G20R1_R1_	G20R1_
M02713:115:GW210124A:1:1101:12784:20656	DEL_amplicon	96.787	249	8	0	1	249	1	249	2.44e-121	416	G20R1_R1_	G20R1_
M02713:115:GW210124A:1:1101:26639:20958	DEL_amplicon	96.8	250	8	0	1	250	274	25	6.82e-122	418	G20R1_R1_	G20R1_
M02713:115:GW210124A:1:1101:13295:20960	DEL_amplicon	96.8	250	8	0	1	250	275	26	6.82e-122	418	G20R1_R1_	G20R1_
M02713:115:GW210124A:1:1101:9487:21011	DEL_amplicon	96.787	249	8	0	1	249	1	249	2.44e-121	416	G20R1_R1_	G20R1_
M02713:115:GW210124A:1:1101:17023:21026	DEL_amplicon	99.237	131	1	0	100	230	145	275	2.04e-67	237	G20R1_R1_	G20R1_
M02713:115:GW210124A:1:1101:26081:21393	DEL_amplicon	96.4	250	9	0	1	250	275	26	3.17e-120	412	G20R1_R1_	G20R1_
M02713:115:GW210124A:1:1101:27257:21908	DEL_amplicon	96.787	249	8	0	1	249	1	249	2.44e-121	416	G20R1_R1_	G20R1_
M02713:115:GW210124A:1:1101:7303:22090	DEL_amplicon	96.8	250	8	0	1	250	274	25	6.82e-122	418	G20R1_R1_	G20R1_
M02713:115:GW210124A:1:1101:27839:22317	DEL_amplicon	96.787	249	8	0	1	249	1	249	2.44e-121	416	G20R1_R1_	G20R1_
M02713:115:GW210124A:1:1101:26649:22879	DEL_amplicon	95.984	249	10	0	1	249	1	249	5.28e-118	405	G20R1_R1_	G20R1_
M02713:115:GW210124A:1:1101:4547:22981	DEL_amplicon	96.8	250	8	0	1	250	275	26	6.82e-122	418	G20R1_R1_	G20R1_
M02713:115:GW210124A:1:1101:9779:23191	DEL_amplicon	96.8	250	8	0	1	250	275	26	6.82e-122	418	G20R1_R1_	G20R1_
M02713:115:GW210124A:1:1101:23526:23452	DEL_amplicon	96.8	250	8	0	1	250	274	25	6.82e-122	418	G20R1_R1_	G20R1_
M02713:115:GW210124A:1:1101:24700:23659	DEL_amplicon	96.787	249	8	0	1	249	1	249	2.44e-121	416	G20R1_R1_	G20R1_
M02713:115:GW210124A:1:1101:26241:23739	DEL_amplicon	100	135	0	0	99	233	135	1	2.46e-71	250	G20R1_R1_	G20R1_
M02713:115:GW210124A:1:1101:20464:23957	DEL_amplicon	96.8	250	8	0	1	250	275	26	6.82e-122	418	G20R1_R1_	G20R1_
M02713:115:GW210124A:1:1101:21529:24171	DEL_amplicon	95.6	250	11	0	1	250	275	26	6.86e-117	401	G20R1_R1_	G20R1_
M02713:115:GW210124A:1:1101:15402:24532	DEL_amplicon	96.787	249	8	0	1	249	1	249	2.44e-121	416	G20R1_R1_	G20R1_
M02713:115:GW210124A:1:1101:13698:24630	DEL_amplicon	96.8	250	8	0	1	250	275	26	6.82e-122	418	G20R1_R1_	G20R1_
M02713:115:GW210124A:1:1101:18300:25117	DEL_amplicon	96.787	249	8	0	1	249	1	249	2.44e-121	416	G20R1_R1_	G20R1_
M02713:115:GW210124A:1:1101:25019:25492	DEL_amplicon	96.787	249	8	0	1	249	1	249	2.44e-121	416	G20R1_R1_	G20R1_
M02713:115:GW210124A:1:1101:9815:25570	DEL_amplicon	96.787	249	8	0	1	249	1	249	2.44e-121	416	G20R1_R1_	G20R1_
M02713:115:GW210124A:1:1101:19300:25853	DEL_amplicon	92.4	250	19	0	1	250	275	26	1.51e-103	357	G20R1_R1_	G20R1_
M02713:115:GW210124A:1:1101:20895:26333	DEL_amplicon	96.386	249	9	0	2	250	274	26	1.14e-119	411	G20R1_R1_	G20R1_
M02713:115:GW210124A:1:1101:9352:26525	DEL_amplicon	96.787	249	8	0	1	249	1	249	2.44e-121	416	G20R1_R1_	G20R1_
M02713:115:GW210124A:1:1101:19519:26736	DEL_amplicon	96.8	250	8	0	1	250	275	26	6.82e-122	418	G20R1_R1_	G20R1_
M02713:115:GW210124A:1:1101:12769:27204	DEL_amplicon	96.8	250	8	0	1	250	274	25	6.82e-122	418	G20R1_R1_	G20R1_
M02713:115:GW210124A:1:1101:11978:27968	DEL_amplicon	96.8	250	8	0	1	250	275	26	6.82e-122	418	G20R1_R1_	G20R1_
M02713:115:GW210124A:1:1101:15479:28538	DEL_amplicon	100	135	0	0	99	233	135	1	2.46e-71	250	G20R1_R1_	G20R1_
M02713:115:GW210124A:1:1102:16410:1597	DEL_amplicon	96.8	250	8	0	1	250	275	26	6.82e-122	418	G20R1_R1_	G20R1_
M02713:115:GW210124A:1:1102:15137:2247	DEL_amplicon	99.231	130	1	0	1	130	274	145	7.37e-67	235	G20R1_R1_	G20R1_
M02713:115:GW210124A:1:1102:18100:2318	DEL_amplicon	96	250	10	0	1	250	275	26	1.48e-118	407	G20R1_R1_	G20R1_
M02713:115:GW210124A:1:1102:14418:2666	DEL_amplicon	96.8	250	8	0	1	250	275	26	6.82e-122	418	G20R1_R1_	G20R1_
M02713:115:GW210124A:1:1102:11306:3023	DEL_amplicon	96.8	250	8	0	1	250	275	26	6.82e-122	418	G20R1_R1_	G20R1_
M02713:115:GW210124A:1:1102:9155:3145	DEL_amplicon	96.8	250	8	0	1	250	275	26	6.82e-122	418	G20R1_R1_	G20R1_
M02713:115:GW210124A:1:1102:20606:3371	DEL_amplicon	96.787	249	8	0	1	249	1	249	2.44e-121	416	G20R1_R1_	G20R1_
M02713:115:GW210124A:1:1102:21152:3544	DEL_amplicon	96.4	250	9	0	1	250	275	26	3.17e-120	412	G20R1_R1_	G20R1_
M02713:115:GW210124A:1:1102:13316:3557	DEL_amplicon	99.237	131	1	0	55	185	275	145	2.05e-67	237	G20R1_R1_	G20R1_
M02713:115:GW210124A:1:1102:21026:3663	DEL_amplicon	96.386	249	9	0	1	249	1	249	1.14e-119	411	G20R1_R1_	G20R1_
M02713:115:GW210124A:1:1102:19533:3754	DEL_amplicon	96.8	250	8	0	1	250	275	26	6.82e-122	418	G20R1_R1_	G20R1_
M02713:115:GW210124A:1:1102:21906:3943	DEL_amplicon	96.4	250	9	0	1	250	275	26	3.17e-120	412	G20R1_R1_	G20R1_
M02713:115:GW210124A:1:1102:8862:3974	DEL_amplicon	96.8	250	8	0	1	250	275	26	6.82e-122	418	G20R1_R1_	G20R1_
M02713:115:GW210124A:1:1102:23556:4252	DEL_amplicon	96.787	249	8	0	1	249	1	249	2.44e-121	416	G20R1_R1_	G20R1_
M02713:115:GW210124A:1:1102:14213:4548	DEL_amplicon	96.8	250	8	0	1	250	274	25	6.82e-122	418	G20R1_R1_	G20R1_
M02713:115:GW210124A:1:1102:14751:5087	DEL_amplicon	96.4	250	9	0	1	250	274	25	3.17e-120	412	G20R1_R1_	G20R1_
M02713:115:GW210124A:1:1102:10850:5107	DEL_amplicon	99.237	131	1	0	100	230	145	275	2.04e-67	237	G20R1_R1_	G20R1_
M02713:115:GW210124A:1:1102:22825:5354	DEL_amplicon	96.787	249	8	0	1	249	1	249	2.44e-121	416	G20R1_R1_	G20R1_
M02713:115:GW210124A:1:1102:16300:5656	DEL_amplicon	96.787	249	8	0	1	249	1	249	2.44e-121	416	G20R1_R1_	G20R1_
M02713:115:GW210124A:1:1102:21177:5783	DEL_amplicon	96.386	249	9	0	1	249	1	249	1.14e-119	411	G20R1_R1_	G20R1_
M02713:115:GW210124A:1:1102:19212:5811	DEL_amplicon	96.4	250	9	0	1	250	274	25	3.17e-120	412	G20R1_R1_	G20R1_
M02713:115:GW210124A:1:1102:13657:5922	DEL_amplicon	96	250	10	0	1	250	274	25	1.48e-118	407	G20R1_R1_	G20R1_
M02713:115:GW210124A:1:1102:12045:6173	DEL_amplicon	96.8	250	8	0	1	250	275	26	6.82e-122	418	G20R1_R1_	G20R1_
M02713:115:GW210124A:1:1102:9898:6302	DEL_amplicon	96.8	250	8	0	1	250	275	26	6.82e-122	418	G20R1_R1_	G20R1_
M02713:115:GW210124A:1:1102:9476:6373	DEL_amplicon	99.231	130	1	0	1	130	274	145	7.37e-67	235	G20R1_R1_	G20R1_
M02713:115:GW210124A:1:1102:18447:6561	DEL_amplicon	96.787	249	8	0	1	249	1	249	2.44e-121	416	G20R1_R1_	G20R1_
M02713:115:GW210124A:1:1102:12977:6885	DEL_amplicon	96.8	250	8	0	1	250	275	26	6.82e-122	418	G20R1_R1_	G20R1_
M02713:115:GW210124A:1:1102:9420:7005	DEL_amplicon	96	250	10	0	1	250	274	25	1.48e-118	407	G20R1_R1_	G20R1_
M02713:115:GW210124A:1:1102:18652:7398	DEL_amplicon	96.787	249	8	0	1	249	1	249	2.44e-121	416	G20R1_R1_	G20R1_
M02713:115:GW210124A:1:1102:9541:7617	DEL_amplicon	99.237	131	1	0	100	230	145	275	2.05e-67	237	G20R1_R1_	G20R1_
M02713:115:GW210124A:1:1102:12428:7637	DEL_amplicon	96.787	249	8	0	1	249	1	249	2.44e-121	416	G20R1_R1_	G20R1_
M02713:115:GW210124A:1:1102:24211:7648	DEL_amplicon	96.4	250	9	0	1	250	275	26	3.17e-120	412	G20R1_R1_	G20R1_
M02713:115:GW210124A:1:1102:5935:8230	DEL_amplicon	96.787	249	8	0	1	249	1	249	2.44e-121	416	G20R1_R1_	G20R1_
M02713:115:GW210124A:1:1102:14909:8530	DEL_amplicon	96.4	250	9	0	1	250	274	25	3.17e-120	412	G20R1_R1_	G20R1_
M02713:115:GW210124A:1:1102:16501:8604	DEL_amplicon	96	250	10	0	1	250	274	25	1.48e-118	407	G20R1_R1_	G20R1_
M02713:115:GW210124A:1:1102:22182:8659	DEL_amplicon	96.787	249	8	0	1	249	1	249	2.44e-121	416	G20R1_R1_	G20R1_
M02713:115:GW210124A:1:1102:14262:8813	DEL_amplicon	96.4	250	9	0	1	250	275	26	3.17e-120	412	G20R1_R1_	G20R1_
M02713:115:GW210124A:1:1102:12413:8969	DEL_amplicon	96.386	249	9	0	1	249	1	249	1.14e-119	411	G20R1_R1_	G20R1_
M02713:115:GW210124A:1:1102:22149:9156	DEL_amplicon	96.4	250	9	0	1	250	275	26	3.17e-120	412	G20R1_R1_	G20R1_
M02713:115:GW210124A:1:1102:4967:9543	DEL_amplicon	96.8	250	8	0	1	250	275	26	6.82e-122	418	G20R1_R1_	G20R1_
M02713:115:GW210124A:1:1102:12085:9830	DEL_amplicon	96.4	250	9	0	1	250	275	26	3.17e-120	412	G20R1_R1_	G20R1_
M02713:115:GW210124A:1:1102:19040:10105	DEL_amplicon	96.787	249	8	0	1	249	1	249	2.44e-121	416	G20R1_R1_	G20R1_
M02713:115:GW210124A:1:1102:25606:10149	DEL_amplicon	96.787	249	8	0	1	249	1	249	2.44e-121	416	G20R1_R1_	G20R1_
M02713:115:GW210124A:1:1102:12733:10201	DEL_amplicon	96.386	249	9	0	1	249	1	249	1.14e-119	411	G20R1_R1_	G20R1_
M02713:115:GW210124A:1:1102:22157:10351	DEL_amplicon	96.4	250	9	0	1	250	275	26	3.17e-120	412	G20R1_R1_	G20R1_
M02713:115:GW210124A:1:1102:17539:10385	DEL_amplicon	95.984	249	10	0	1	249	1	249	5.28e-118	405	G20R1_R1_	G20R1_
M02713:115:GW210124A:1:1102:15597:10669	DEL_amplicon	96.8	250	8	0	1	250	274	25	6.82e-122	418	G20R1_R1_	G20R1_
M02713:115:GW210124A:1:1102:12566:11103	DEL_amplicon	96.8	250	8	0	1	250	274	25	6.82e-122	418	G20R1_R1_	G20R1_
M02713:115:GW210124A:1:1102:10681:11270	DEL_amplicon	96.386	249	9	0	1	249	1	249	1.14e-119	411	G20R1_R1_	G20R1_
M02713:115:GW210124A:1:1102:23735:11405	DEL_amplicon	96.8	250	8	0	1	250	275	26	6.82e-122	418	G20R1_R1_	G20R1_
M02713:115:GW210124A:1:1102:18188:11693	DEL_amplicon	96.787	249	8	0	1	249	1	249	2.44e-121	416	G20R1_R1_	G20R1_
M02713:115:GW210124A:1:1102:27201:11904	DEL_amplicon	96.787	249	8	0	1	249	1	249	2.44e-121	416	G20R1_R1_	G20R1_
M02713:115:GW210124A:1:1102:21868:12040	DEL_amplicon	96.787	249	8	0	1	249	1	249	2.44e-121	416	G20R1_R1_	G20R1_
M02713:115:GW210124A:1:1102:28390:12049	DEL_amplicon	96.787	249	8	0	1	249	1	249	2.44e-121	416	G20R1_R1_	G20R1_
M02713:115:GW210124A:1:1102:24991:12053	DEL_amplicon	96.4	250	9	0	1	250	275	26	3.17e-120	412	G20R1_R1_	G20R1_
M02713:115:GW210124A:1:1102:6884:12138	DEL_amplicon	96.8	250	8	0	1	250	275	26	6.82e-122	418	G20R1_R1_	G20R1_
M02713:115:GW210124A:1:1102:15209:12615	DEL_amplicon	96.8	250	8	0	1	250	275	26	6.82e-122	418	G20R1_R1_	G20R1_
M02713:115:GW210124A:1:1102:16262:13021	DEL_amplicon	96.8	250	8	0	1	250	274	25	6.82e-122	418	G20R1_R1_	G20R1_
M02713:115:GW210124A:1:1102:2553:13065	DEL_amplicon	96.787	249	8	0	1	249	1	249	2.44e-121	416	G20R1_R1_	G20R1_
M02713:115:GW210124A:1:1102:27782:13081	DEL_amplicon	96.787	249	8	0	1	249	1	249	2.44e-121	416	G20R1_R1_	G20R1_
M02713:115:GW210124A:1:1102:11835:13210	DEL_amplicon	96.386	249	9	0	1	249	1	249	1.14e-119	411	G20R1_R1_	G20R1_
M02713:115:GW210124A:1:1102:11627:13227	DEL_amplicon	96.8	250	8	0	1	250	275	26	6.82e-122	418	G20R1_R1_	G20R1_
M02713:115:GW210124A:1:1102:5075:13261	DEL_amplicon	96.8	250	8	0	1	250	274	25	6.82e-122	418	G20R1_R1_	G20R1_
M02713:115:GW210124A:1:1102:28446:13428	DEL_amplicon	96.8	250	8	0	1	250	275	26	6.82e-122	418	G20R1_R1_	G20R1_
M02713:115:GW210124A:1:1102:6306:13547	DEL_amplicon	96.4	250	9	0	1	250	275	26	3.17e-120	412	G20R1_R1_	G20R1_
M02713:115:GW210124A:1:1102:24948:13635	DEL_amplicon	96.8	250	8	0	1	250	275	26	6.82e-122	418	G20R1_R1_	G20R1_
M02713:115:GW210124A:1:1102:9949:14069	DEL_amplicon	96.787	249	8	0	1	249	1	249	2.44e-121	416	G20R1_R1_	G20R1_
M02713:115:GW210124A:1:1102:17603:14146	DEL_amplicon	96.787	249	8	0	1	249	1	249	2.44e-121	416	G20R1_R1_	G20R1_
M02713:115:GW210124A:1:1102:4457:14391	DEL_amplicon	96.8	250	8	0	1	250	274	25	6.82e-122	418	G20R1_R1_	G20R1_
M02713:115:GW210124A:1:1102:14312:14987	DEL_amplicon	96.8	250	8	0	1	250	275	26	6.82e-122	418	G20R1_R1_	G20R1_
M02713:115:GW210124A:1:1102:10121:15521	DEL_amplicon	98.473	131	2	0	100	230	145	275	9.49e-66	231	G20R1_R1_	G20R1_
M02713:115:GW210124A:1:1102:21301:15544	DEL_amplicon	96.8	250	8	0	1	250	275	26	6.82e-122	418	G20R1_R1_	G20R1_
M02713:115:GW210124A:1:1102:7275:16534	DEL_amplicon	99.237	131	1	0	48	178	275	145	2.05e-67	237	G20R1_R1_	G20R1_
M02713:115:GW210124A:1:1102:4827:16578	DEL_amplicon	96.8	250	8	0	1	250	275	26	6.82e-122	418	G20R1_R1_	G20R1_
M02713:115:GW210124A:1:1102:6687:16607	DEL_amplicon	96	250	10	0	1	250	274	25	1.48e-118	407	G20R1_R1_	G20R1_
M02713:115:GW210124A:1:1102:24396:16647	DEL_amplicon	96.8	250	8	0	1	250	275	26	6.82e-122	418	G20R1_R1_	G20R1_
M02713:115:GW210124A:1:1102:22307:16702	DEL_amplicon	96.787	249	8	0	1	249	1	249	2.44e-121	416	G20R1_R1_	G20R1_
M02713:115:GW210124A:1:1102:23636:16871	DEL_amplicon	96.8	250	8	0	1	250	275	26	6.82e-122	418	G20R1_R1_	G20R1_
M02713:115:GW210124A:1:1102:14233:16931	DEL_amplicon	96.8	250	8	0	1	250	275	26	6.82e-122	418	G20R1_R1_	G20R1_
M02713:115:GW210124A:1:1102:27278:16965	DEL_amplicon	96.386	249	9	0	1	249	1	249	1.14e-119	411	G20R1_R1_	G20R1_
M02713:115:GW210124A:1:1102:21471:16986	DEL_amplicon	96.8	250	8	0	1	250	275	26	6.82e-122	418	G20R1_R1_	G20R1_
M02713:115:GW210124A:1:1102:12868:17206	DEL_amplicon	96.787	249	8	0	1	249	1	249	2.44e-121	416	G20R1_R1_	G20R1_
M02713:115:GW210124A:1:1102:6869:17422	DEL_amplicon	96.386	249	9	0	1	249	1	249	1.14e-119	411	G20R1_R1_	G20R1_
M02713:115:GW210124A:1:1102:11297:17436	DEL_amplicon	96.787	249	8	0	1	249	1	249	2.44e-121	416	G20R1_R1_	G20R1_
M02713:115:GW210124A:1:1102:4369:17459	DEL_amplicon	96.8	250	8	0	1	250	275	26	6.82e-122	418	G20R1_R1_	G20R1_
M02713:115:GW210124A:1:1102:5530:17661	DEL_amplicon	96.787	249	8	0	1	249	1	249	2.44e-121	416	G20R1_R1_	G20R1_
M02713:115:GW210124A:1:1102:14569:17753	DEL_amplicon	96.8	250	8	0	1	250	275	26	6.82e-122	418	G20R1_R1_	G20R1_
M02713:115:GW210124A:1:1102:5799:18160	DEL_amplicon	96.4	250	9	0	1	250	275	26	3.17e-120	412	G20R1_R1_	G20R1_
M02713:115:GW210124A:1:1102:19213:18277	DEL_amplicon	96.787	249	8	0	1	249	1	249	2.44e-121	416	G20R1_R1_	G20R1_
M02713:115:GW210124A:1:1102:17242:18334	DEL_amplicon	96.8	250	8	0	1	250	274	25	6.82e-122	418	G20R1_R1_	G20R1_
M02713:115:GW210124A:1:1102:16880:18638	DEL_amplicon	96.787	249	8	0	1	249	1	249	2.44e-121	416	G20R1_R1_	G20R1_
M02713:115:GW210124A:1:1102:5670:19043	DEL_amplicon	96.8	250	8	0	1	250	274	25	6.82e-122	418	G20R1_R1_	G20R1_
M02713:115:GW210124A:1:1102:25257:19086	DEL_amplicon	96.787	249	8	0	1	249	1	249	2.44e-121	416	G20R1_R1_	G20R1_
M02713:115:GW210124A:1:1102:23616:19433	DEL_amplicon	96.8	250	8	0	1	250	274	25	6.82e-122	418	G20R1_R1_	G20R1_
M02713:115:GW210124A:1:1102:19576:19467	DEL_amplicon	96.8	250	8	0	1	250	275	26	6.82e-122	418	G20R1_R1_	G20R1_
M02713:115:GW210124A:1:1102:7744:19563	DEL_amplicon	96.386	249	9	0	1	249	1	249	1.14e-119	411	G20R1_R1_	G20R1_
M02713:115:GW210124A:1:1102:24543:19645	DEL_amplicon	96.787	249	8	0	1	249	1	249	2.44e-121	416	G20R1_R1_	G20R1_
M02713:115:GW210124A:1:1102:10741:20375	DEL_amplicon	96.787	249	8	0	1	249	1	249	2.44e-121	416	G20R1_R1_	G20R1_
M02713:115:GW210124A:1:1102:18463:21104	DEL_amplicon	96	250	10	0	1	250	275	26	1.48e-118	407	G20R1_R1_	G20R1_
M02713:115:GW210124A:1:1102:25235:21139	DEL_amplicon	96.8	250	8	0	1	250	274	25	6.82e-122	418	G20R1_R1_	G20R1_
M02713:115:GW210124A:1:1102:13235:21227	DEL_amplicon	96.787	249	8	0	1	249	1	249	2.44e-121	416	G20R1_R1_	G20R1_
M02713:115:GW210124A:1:1102:22315:21320	DEL_amplicon	95.42	131	6	0	100	230	145	275	4.47e-59	209	G20R1_R1_	G20R1_
M02713:115:GW210124A:1:1102:13896:21685	DEL_amplicon	96.4	250	9	0	1	250	275	26	3.17e-120	412	G20R1_R1_	G20R1_
M02713:115:GW210124A:1:1102:13926:21714	DEL_amplicon	96.8	250	8	0	1	250	274	25	6.82e-122	418	G20R1_R1_	G20R1_
M02713:115:GW210124A:1:1102:5854:21910	DEL_amplicon	96.787	249	8	0	1	249	1	249	2.44e-121	416	G20R1_R1_	G20R1_
M02713:115:GW210124A:1:1102:27381:21974	DEL_amplicon	96	250	10	0	1	250	275	26	1.48e-118	407	G20R1_R1_	G20R1_
M02713:115:GW210124A:1:1102:18409:21995	DEL_amplicon	96.386	249	9	0	1	249	1	249	1.14e-119	411	G20R1_R1_	G20R1_
M02713:115:GW210124A:1:1102:4030:22201	DEL_amplicon	96.386	249	9	0	1	249	1	249	1.14e-119	411	G20R1_R1_	G20R1_
M02713:115:GW210124A:1:1102:23383:22386	DEL_amplicon	96.8	250	8	0	1	250	275	26	6.82e-122	418	G20R1_R1_	G20R1_
M02713:115:GW210124A:1:1102:20108:22617	DEL_amplicon	99.237	131	1	0	100	230	145	275	2.05e-67	237	G20R1_R1_	G20R1_
M02713:115:GW210124A:1:1102:10038:23229	DEL_amplicon	96.787	249	8	0	1	249	1	249	2.44e-121	416	G20R1_R1_	G20R1_
M02713:115:GW210124A:1:1102:22697:23467	DEL_amplicon	96.4	250	9	0	1	250	274	25	3.17e-120	412	G20R1_R1_	G20R1_
M02713:115:GW210124A:1:1102:16606:23896	DEL_amplicon	96.8	250	8	0	1	250	274	25	6.82e-122	418	G20R1_R1_	G20R1_
M02713:115:GW210124A:1:1102:16535:24110	DEL_amplicon	96.4	250	9	0	1	250	274	25	3.17e-120	412	G20R1_R1_	G20R1_
M02713:115:GW210124A:1:1102:24168:24141	DEL_amplicon	96.4	250	9	0	1	250	275	26	3.17e-120	412	G20R1_R1_	G20R1_
M02713:115:GW210124A:1:1102:14611:24182	DEL_amplicon	99.237	131	1	0	100	230	145	275	2.05e-67	237	G20R1_R1_	G20R1_
M02713:115:GW210124A:1:1102:7697:24238	DEL_amplicon	96.8	250	8	0	1	250	274	25	6.82e-122	418	G20R1_R1_	G20R1_
M02713:115:GW210124A:1:1102:14937:24497	DEL_amplicon	96.4	250	9	0	1	250	273	24	3.17e-120	412	G20R1_R1_	G20R1_
M02713:115:GW210124A:1:1102:25235:24529	DEL_amplicon	96.787	249	8	0	1	249	1	249	2.44e-121	416	G20R1_R1_	G20R1_
M02713:115:GW210124A:1:1102:15202:25447	DEL_amplicon	96.8	250	8	0	1	250	275	26	6.82e-122	418	G20R1_R1_	G20R1_
M02713:115:GW210124A:1:1102:6399:25719	DEL_amplicon	97.71	131	3	0	1	131	274	144	4.43e-64	226	G20R1_R1_	G20R1_
M02713:115:GW210124A:1:1102:12383:26725	DEL_amplicon	96.386	249	9	0	1	249	1	249	1.14e-119	411	G20R1_R1_	G20R1_
M02713:115:GW210124A:1:1102:10459:26805	DEL_amplicon	96.8	250	8	0	1	250	275	26	6.82e-122	418	G20R1_R1_	G20R1_
M02713:115:GW210124A:1:1102:8540:26915	DEL_amplicon	96.4	250	9	0	1	250	275	26	3.17e-120	412	G20R1_R1_	G20R1_
M02713:115:GW210124A:1:1102:9036:27140	DEL_amplicon	96.8	250	8	0	1	250	274	25	6.82e-122	418	G20R1_R1_	G20R1_
M02713:115:GW210124A:1:1102:8498:27203	DEL_amplicon	96.787	249	8	0	1	249	1	249	2.44e-121	416	G20R1_R1_	G20R1_
M02713:115:GW210124A:1:1102:10761:27300	DEL_amplicon	96.4	250	9	0	1	250	275	26	3.17e-120	412	G20R1_R1_	G20R1_
M02713:115:GW210124A:1:1102:21250:27357	DEL_amplicon	96.787	249	8	0	1	249	1	249	2.44e-121	416	G20R1_R1_	G20R1_
M02713:115:GW210124A:1:1102:20336:27840	DEL_amplicon	96.386	249	9	0	1	249	1	249	1.14e-119	411	G20R1_R1_	G20R1_
M02713:115:GW210124A:1:1102:21100:27911	DEL_amplicon	96.8	250	8	0	1	250	275	26	6.82e-122	418	G20R1_R1_	G20R1_
M02713:115:GW210124A:1:1102:16038:28526	DEL_amplicon	96.4	250	9	0	1	250	274	25	3.17e-120	412	G20R1_R1_	G20R1_
M02713:115:GW210124A:1:1102:12593:28596	DEL_amplicon	96.787	249	8	0	1	249	1	249	2.44e-121	416	G20R1_R1_	G20R1_
M02713:115:GW210124A:1:1103:14696:1853	DEL_amplicon	96.4	250	9	0	1	250	275	26	3.17e-120	412	G20R1_R1_	G20R1_
M02713:115:GW210124A:1:1103:15955:1913	DEL_amplicon	96.8	250	8	0	1	250	275	26	6.82e-122	418	G20R1_R1_	G20R1_
M02713:115:GW210124A:1:1103:21112:2418	DEL_amplicon	96.787	249	8	0	1	249	1	249	2.44e-121	416	G20R1_R1_	G20R1_
M02713:115:GW210124A:1:1103:20774:2728	DEL_amplicon	96.8	250	8	0	1	250	275	26	6.82e-122	418	G20R1_R1_	G20R1_
M02713:115:GW210124A:1:1103:13861:3760	DEL_amplicon	96.8	250	8	0	1	250	274	25	6.82e-122	418	G20R1_R1_	G20R1_
M02713:115:GW210124A:1:1103:16674:3936	DEL_amplicon	96.8	250	8	0	1	250	261	12	6.82e-122	418	G20R1_R1_	G20R1_
M02713:115:GW210124A:1:1103:7715:4016	DEL_amplicon	96.8	250	8	0	1	250	274	25	6.82e-122	418	G20R1_R1_	G20R1_
M02713:115:GW210124A:1:1103:15053:5055	DEL_amplicon	95.567	203	9	0	48	250	275	73	4.25e-94	326	G20R1_R1_	G20R1_
M02713:115:GW210124A:1:1103:21345:5565	DEL_amplicon	96.8	250	8	0	1	250	275	26	6.82e-122	418	G20R1_R1_	G20R1_
M02713:115:GW210124A:1:1103:15984:5653	DEL_amplicon	96.787	249	8	0	1	249	1	249	2.44e-121	416	G20R1_R1_	G20R1_
M02713:115:GW210124A:1:1103:6779:5729	DEL_amplicon	96.386	249	9	0	1	249	1	249	1.14e-119	411	G20R1_R1_	G20R1_
M02713:115:GW210124A:1:1103:9225:5770	DEL_amplicon	94.709	189	10	0	1	189	1	189	1.17e-84	294	G20R1_R1_	G20R1_
M02713:115:GW210124A:1:1103:19299:5794	DEL_amplicon	96.8	250	8	0	1	250	275	26	6.82e-122	418	G20R1_R1_	G20R1_
M02713:115:GW210124A:1:1103:16560:5824	DEL_amplicon	96.386	249	9	0	1	249	1	249	1.14e-119	411	G20R1_R1_	G20R1_
M02713:115:GW210124A:1:1103:20557:6179	DEL_amplicon	96.8	250	8	0	1	250	275	26	6.82e-122	418	G20R1_R1_	G20R1_
M02713:115:GW210124A:1:1103:18849:6471	DEL_amplicon	100	135	0	0	99	233	135	1	2.46e-71	250	G20R1_R1_	G20R1_
M02713:115:GW210124A:1:1103:18567:6958	DEL_amplicon	96.8	250	8	0	1	250	275	26	6.82e-122	418	G20R1_R1_	G20R1_
M02713:115:GW210124A:1:1103:9759:7331	DEL_amplicon	96.787	249	8	0	1	249	1	249	2.44e-121	416	G20R1_R1_	G20R1_
M02713:115:GW210124A:1:1103:23228:7380	DEL_amplicon	100	135	0	0	99	233	135	1	2.46e-71	250	G20R1_R1_	G20R1_
M02713:115:GW210124A:1:1103:21019:7552	DEL_amplicon	96.4	250	9	0	1	250	274	25	3.17e-120	412	G20R1_R1_	G20R1_
M02713:115:GW210124A:1:1103:9177:7940	DEL_amplicon	98.462	130	2	0	1	130	274	145	3.43e-65	230	G20R1_R1_	G20R1_
M02713:115:GW210124A:1:1103:6014:8325	DEL_amplicon	96.4	250	9	0	1	250	275	26	3.17e-120	412	G20R1_R1_	G20R1_
M02713:115:GW210124A:1:1103:24213:8457	DEL_amplicon	98.958	96	1	0	154	249	145	240	5.83e-48	172	G20R1_R1_	G20R1_
M02713:115:GW210124A:1:1103:22609:8834	DEL_amplicon	96.8	250	8	0	1	250	274	25	6.82e-122	418	G20R1_R1_	G20R1_
M02713:115:GW210124A:1:1103:5025:9284	DEL_amplicon	96.8	250	8	0	1	250	275	26	6.82e-122	418	G20R1_R1_	G20R1_
M02713:115:GW210124A:1:1103:19025:9312	DEL_amplicon	96.787	249	8	0	1	249	1	249	2.44e-121	416	G20R1_R1_	G20R1_
M02713:115:GW210124A:1:1103:16388:9461	DEL_amplicon	96.787	249	8	0	1	249	1	249	2.44e-121	416	G20R1_R1_	G20R1_
M02713:115:GW210124A:1:1103:9969:9719	DEL_amplicon	96.8	250	8	0	1	250	275	26	6.82e-122	418	G20R1_R1_	G20R1_
M02713:115:GW210124A:1:1103:8085:9905	DEL_amplicon	96.8	250	8	0	1	250	274	25	6.82e-122	418	G20R1_R1_	G20R1_
M02713:115:GW210124A:1:1103:20589:9985	DEL_amplicon	96.386	249	9	0	1	249	1	249	1.14e-119	411	G20R1_R1_	G20R1_
M02713:115:GW210124A:1:1103:27559:10062	DEL_amplicon	96.386	249	9	0	1	249	1	249	1.14e-119	411	G20R1_R1_	G20R1_
M02713:115:GW210124A:1:1103:27414:10518	DEL_amplicon	96.4	250	9	0	1	250	275	26	3.17e-120	412	G20R1_R1_	G20R1_
M02713:115:GW210124A:1:1103:13329:10694	DEL_amplicon	96.4	250	9	0	1	250	275	26	3.17e-120	412	G20R1_R1_	G20R1_
M02713:115:GW210124A:1:1103:17864:11033	DEL_amplicon	96.8	250	8	0	1	250	275	26	6.82e-122	418	G20R1_R1_	G20R1_
M02713:115:GW210124A:1:1103:11297:11041	DEL_amplicon	96.8	250	8	0	1	250	275	26	6.82e-122	418	G20R1_R1_	G20R1_
M02713:115:GW210124A:1:1103:26438:11215	DEL_amplicon	98.473	131	2	0	1	131	275	145	9.53e-66	231	G20R1_R1_	G20R1_
M02713:115:GW210124A:1:1103:8332:11383	DEL_amplicon	96.8	250	8	0	1	250	275	26	6.82e-122	418	G20R1_R1_	G20R1_
M02713:115:GW210124A:1:1103:13984:11536	DEL_amplicon	96.386	249	9	0	1	249	1	249	1.14e-119	411	G20R1_R1_	G20R1_
M02713:115:GW210124A:1:1103:28044:12105	DEL_amplicon	96.8	250	8	0	1	250	275	26	6.82e-122	418	G20R1_R1_	G20R1_
M02713:115:GW210124A:1:1103:16577:12127	DEL_amplicon	96.8	250	8	0	1	250	275	26	6.82e-122	418	G20R1_R1_	G20R1_
M02713:115:GW210124A:1:1103:12802:12195	DEL_amplicon	96.787	249	8	0	1	249	1	249	2.44e-121	416	G20R1_R1_	G20R1_
M02713:115:GW210124A:1:1103:25628:12231	DEL_amplicon	96.8	250	8	0	1	250	275	26	6.82e-122	418	G20R1_R1_	G20R1_
M02713:115:GW210124A:1:1103:22000:12300	DEL_amplicon	96.787	249	8	0	1	249	1	249	2.44e-121	416	G20R1_R1_	G20R1_
M02713:115:GW210124A:1:1103:14955:12331	DEL_amplicon	98.438	128	2	0	1	128	272	145	4.43e-64	226	G20R1_R1_	G20R1_
M02713:115:GW210124A:1:1103:17080:12355	DEL_amplicon	96.386	249	9	0	1	249	1	249	1.14e-119	411	G20R1_R1_	G20R1_
M02713:115:GW210124A:1:1103:8823:12459	DEL_amplicon	96.386	249	9	0	1	249	1	249	1.14e-119	411	G20R1_R1_	G20R1_
M02713:115:GW210124A:1:1103:25679:12533	DEL_amplicon	96.4	250	9	0	1	250	274	25	3.17e-120	412	G20R1_R1_	G20R1_
M02713:115:GW210124A:1:1103:18925:12555	DEL_amplicon	96.787	249	8	0	2	250	273	25	2.45e-121	416	G20R1_R1_	G20R1_
M02713:115:GW210124A:1:1103:5388:12674	DEL_amplicon	96.787	249	8	0	1	249	1	249	2.44e-121	416	G20R1_R1_	G20R1_
M02713:115:GW210124A:1:1103:6918:12726	DEL_amplicon	96.386	249	9	0	1	249	1	249	1.14e-119	411	G20R1_R1_	G20R1_
M02713:115:GW210124A:1:1103:4254:12883	DEL_amplicon	96.386	249	9	0	1	249	1	249	1.14e-119	411	G20R1_R1_	G20R1_
M02713:115:GW210124A:1:1103:29438:13421	DEL_amplicon	96.8	250	8	0	1	250	275	26	6.82e-122	418	G20R1_R1_	G20R1_
M02713:115:GW210124A:1:1103:8161:13510	DEL_amplicon	96.787	249	8	0	1	249	1	249	2.44e-121	416	G20R1_R1_	G20R1_
M02713:115:GW210124A:1:1103:29052:13652	DEL_amplicon	96.787	249	8	0	1	249	1	249	2.44e-121	416	G20R1_R1_	G20R1_
M02713:115:GW210124A:1:1103:23745:13693	DEL_amplicon	96.4	250	9	0	1	250	275	26	3.17e-120	412	G20R1_R1_	G20R1_
M02713:115:GW210124A:1:1103:19624:14065	DEL_amplicon	96.4	250	9	0	1	250	274	25	3.17e-120	412	G20R1_R1_	G20R1_
M02713:115:GW210124A:1:1103:20564:14156	DEL_amplicon	96.787	249	8	0	1	249	1	249	2.44e-121	416	G20R1_R1_	G20R1_
M02713:115:GW210124A:1:1103:26940:14272	DEL_amplicon	96.787	249	8	0	1	249	1	249	2.44e-121	416	G20R1_R1_	G20R1_
M02713:115:GW210124A:1:1103:26523:14471	DEL_amplicon	95.984	249	10	0	1	249	1	249	5.28e-118	405	G20R1_R1_	G20R1_
M02713:115:GW210124A:1:1103:6894:14484	DEL_amplicon	95.984	249	10	0	1	249	1	249	5.28e-118	405	G20R1_R1_	G20R1_
M02713:115:GW210124A:1:1103:15488:14751	DEL_amplicon	96.787	249	8	0	1	249	1	249	2.44e-121	416	G20R1_R1_	G20R1_
M02713:115:GW210124A:1:1103:28226:14979	DEL_amplicon	96.4	250	9	0	1	250	275	26	3.17e-120	412	G20R1_R1_	G20R1_
M02713:115:GW210124A:1:1103:7141:14983	DEL_amplicon	96.787	249	8	0	1	249	1	249	2.44e-121	416	G20R1_R1_	G20R1_
M02713:115:GW210124A:1:1103:17811:14994	DEL_amplicon	96.8	250	8	0	1	250	275	26	6.82e-122	418	G20R1_R1_	G20R1_
M02713:115:GW210124A:1:1103:14288:15033	DEL_amplicon	96.386	249	9	0	1	249	1	249	1.14e-119	411	G20R1_R1_	G20R1_
M02713:115:GW210124A:1:1103:19685:15087	DEL_amplicon	96.8	250	8	0	1	250	274	25	6.82e-122	418	G20R1_R1_	G20R1_
M02713:115:GW210124A:1:1103:29062:15176	DEL_amplicon	96.787	249	8	0	1	249	1	249	2.44e-121	416	G20R1_R1_	G20R1_
M02713:115:GW210124A:1:1103:26720:15421	DEL_amplicon	96.8	250	8	0	1	250	275	26	6.82e-122	418	G20R1_R1_	G20R1_
M02713:115:GW210124A:1:1103:16652:15537	DEL_amplicon	96.787	249	8	0	1	249	1	249	2.44e-121	416	G20R1_R1_	G20R1_
M02713:115:GW210124A:1:1103:14975:15580	DEL_amplicon	96.4	250	9	0	1	250	274	25	3.17e-120	412	G20R1_R1_	G20R1_
M02713:115:GW210124A:1:1103:19810:15753	DEL_amplicon	96.8	250	8	0	1	250	275	26	6.82e-122	418	G20R1_R1_	G20R1_
M02713:115:GW210124A:1:1103:6615:15808	DEL_amplicon	96.4	250	9	0	1	250	271	22	3.17e-120	412	G20R1_R1_	G20R1_
M02713:115:GW210124A:1:1103:18623:15939	DEL_amplicon	96.787	249	8	0	1	249	1	249	2.44e-121	416	G20R1_R1_	G20R1_
M02713:115:GW210124A:1:1103:16396:15960	DEL_amplicon	96	250	10	0	1	250	275	26	1.48e-118	407	G20R1_R1_	G20R1_
M02713:115:GW210124A:1:1103:3152:16130	DEL_amplicon	96.8	250	8	0	1	250	274	25	6.82e-122	418	G20R1_R1_	G20R1_
M02713:115:GW210124A:1:1103:24321:16402	DEL_amplicon	96.787	249	8	0	1	249	1	249	2.44e-121	416	G20R1_R1_	G20R1_
M02713:115:GW210124A:1:1103:5033:16624	DEL_amplicon	98.485	132	1	1	100	231	145	275	8.85e-66	231	G20R1_R1_	G20R1_
M02713:115:GW210124A:1:1103:14636:16689	DEL_amplicon	96.386	249	9	0	1	249	1	249	1.14e-119	411	G20R1_R1_	G20R1_
M02713:115:GW210124A:1:1103:25589:16691	DEL_amplicon	96.386	249	9	0	1	249	1	249	1.14e-119	411	G20R1_R1_	G20R1_
M02713:115:GW210124A:1:1103:21253:16694	DEL_amplicon	96.8	250	8	0	1	250	275	26	6.82e-122	418	G20R1_R1_	G20R1_
M02713:115:GW210124A:1:1103:14595:16883	DEL_amplicon	96.787	249	8	0	1	249	1	249	2.44e-121	416	G20R1_R1_	G20R1_
M02713:115:GW210124A:1:1103:26261:17250	DEL_amplicon	96.787	249	8	0	1	249	1	249	2.44e-121	416	G20R1_R1_	G20R1_
M02713:115:GW210124A:1:1103:9128:17482	DEL_amplicon	96.8	250	8	0	1	250	275	26	6.82e-122	418	G20R1_R1_	G20R1_
M02713:115:GW210124A:1:1103:28585:18118	DEL_amplicon	95.984	249	10	0	1	249	1	249	5.28e-118	405	G20R1_R1_	G20R1_
M02713:115:GW210124A:1:1103:20497:18371	DEL_amplicon	96.4	250	9	0	1	250	274	25	3.17e-120	412	G20R1_R1_	G20R1_
M02713:115:GW210124A:1:1103:23472:18376	DEL_amplicon	96.8	250	8	0	1	250	275	26	6.82e-122	418	G20R1_R1_	G20R1_
M02713:115:GW210124A:1:1103:11950:18462	DEL_amplicon	96.8	250	8	0	1	250	274	25	6.82e-122	418	G20R1_R1_	G20R1_
M02713:115:GW210124A:1:1103:19256:18492	DEL_amplicon	96.386	249	9	0	1	249	272	24	1.14e-119	411	G20R1_R1_	G20R1_
M02713:115:GW210124A:1:1103:27704:18792	DEL_amplicon	96.787	249	8	0	1	249	1	249	2.44e-121	416	G20R1_R1_	G20R1_
M02713:115:GW210124A:1:1103:15697:18951	DEL_amplicon	96.386	249	9	0	1	249	1	249	1.14e-119	411	G20R1_R1_	G20R1_
M02713:115:GW210124A:1:1103:8650:19126	DEL_amplicon	95.984	249	10	0	1	249	1	249	5.28e-118	405	G20R1_R1_	G20R1_
M02713:115:GW210124A:1:1103:5718:19315	DEL_amplicon	96.787	249	8	0	1	249	1	249	2.44e-121	416	G20R1_R1_	G20R1_
M02713:115:GW210124A:1:1103:9256:19440	DEL_amplicon	96.787	249	8	0	1	249	1	249	2.44e-121	416	G20R1_R1_	G20R1_
M02713:115:GW210124A:1:1103:18720:19440	DEL_amplicon	96.386	249	9	0	1	249	1	249	1.14e-119	411	G20R1_R1_	G20R1_
M02713:115:GW210124A:1:1103:23629:19691	DEL_amplicon	99.231	130	1	0	1	130	274	145	7.37e-67	235	G20R1_R1_	G20R1_
M02713:115:GW210124A:1:1103:24048:19956	DEL_amplicon	96.787	249	8	0	1	249	1	249	2.44e-121	416	G20R1_R1_	G20R1_
M02713:115:GW210124A:1:1103:14638:20054	DEL_amplicon	96	250	10	0	1	250	275	26	1.48e-118	407	G20R1_R1_	G20R1_
M02713:115:GW210124A:1:1103:8392:20085	DEL_amplicon	96.8	250	8	0	1	250	275	26	6.82e-122	418	G20R1_R1_	G20R1_
M02713:115:GW210124A:1:1103:12337:20340	DEL_amplicon	99.219	128	1	0	1	128	272	145	9.49e-66	231	G20R1_R1_	G20R1_
M02713:115:GW210124A:1:1103:11694:20445	DEL_amplicon	96.787	249	8	0	1	249	1	249	2.44e-121	416	G20R1_R1_	G20R1_
M02713:115:GW210124A:1:1103:21446:20470	DEL_amplicon	99.231	130	1	0	1	130	274	145	7.37e-67	235	G20R1_R1_	G20R1_
M02713:115:GW210124A:1:1103:21294:20657	DEL_amplicon	96.386	249	9	0	1	249	1	249	1.14e-119	411	G20R1_R1_	G20R1_
M02713:115:GW210124A:1:1103:17475:20678	DEL_amplicon	99.237	131	1	0	1	131	275	145	1.9e-67	237	G20R1_R1_	G20R1_
M02713:115:GW210124A:1:1103:22999:20680	DEL_amplicon	96.8	250	8	0	1	250	275	26	6.82e-122	418	G20R1_R1_	G20R1_
M02713:115:GW210124A:1:1103:5003:20867	DEL_amplicon	96.8	250	8	0	1	250	275	26	6.82e-122	418	G20R1_R1_	G20R1_
M02713:115:GW210124A:1:1103:24896:20963	DEL_amplicon	95.984	249	10	0	1	249	1	249	5.28e-118	405	G20R1_R1_	G20R1_
M02713:115:GW210124A:1:1103:21920:20970	DEL_amplicon	95.984	249	10	0	1	249	1	249	5.28e-118	405	G20R1_R1_	G20R1_
M02713:115:GW210124A:1:1103:19547:21087	DEL_amplicon	96.8	250	8	0	1	250	275	26	6.82e-122	418	G20R1_R1_	G20R1_
M02713:115:GW210124A:1:1103:17570:21225	DEL_amplicon	96.8	250	8	0	1	250	275	26	6.82e-122	418	G20R1_R1_	G20R1_
M02713:115:GW210124A:1:1103:14206:21846	DEL_amplicon	96.386	249	9	0	1	249	1	249	1.14e-119	411	G20R1_R1_	G20R1_
M02713:115:GW210124A:1:1103:21886:21922	DEL_amplicon	96.371	248	9	0	1	248	1	248	4.08e-119	409	G20R1_R1_	G20R1_
M02713:115:GW210124A:1:1103:7038:22169	DEL_amplicon	96.8	250	8	0	1	250	274	25	6.82e-122	418	G20R1_R1_	G20R1_
M02713:115:GW210124A:1:1103:15111:22285	DEL_amplicon	96.8	250	8	0	1	250	274	25	6.82e-122	418	G20R1_R1_	G20R1_
M02713:115:GW210124A:1:1103:16516:22432	DEL_amplicon	96.4	250	9	0	1	250	274	25	3.17e-120	412	G20R1_R1_	G20R1_
M02713:115:GW210124A:1:1103:8843:22446	DEL_amplicon	96.787	249	8	0	1	249	1	249	2.44e-121	416	G20R1_R1_	G20R1_
M02713:115:GW210124A:1:1103:20955:22470	DEL_amplicon	96.8	250	8	0	1	250	274	25	6.82e-122	418	G20R1_R1_	G20R1_
M02713:115:GW210124A:1:1103:14313:22783	DEL_amplicon	96.8	250	8	0	1	250	275	26	6.82e-122	418	G20R1_R1_	G20R1_
M02713:115:GW210124A:1:1103:13643:22926	DEL_amplicon	96.787	249	8	0	1	249	1	249	2.44e-121	416	G20R1_R1_	G20R1_
M02713:115:GW210124A:1:1103:22829:23015	DEL_amplicon	96.787	249	8	0	1	249	1	249	2.44e-121	416	G20R1_R1_	G20R1_
M02713:115:GW210124A:1:1103:5040:23158	DEL_amplicon	96.8	250	8	0	1	250	275	26	6.82e-122	418	G20R1_R1_	G20R1_
M02713:115:GW210124A:1:1103:16776:23246	DEL_amplicon	96.787	249	8	0	1	249	1	249	2.44e-121	416	G20R1_R1_	G20R1_
M02713:115:GW210124A:1:1103:21965:23276	DEL_amplicon	96.4	250	9	0	1	250	274	25	3.17e-120	412	G20R1_R1_	G20R1_
M02713:115:GW210124A:1:1103:5064:23357	DEL_amplicon	96.8	250	8	0	1	250	274	25	6.82e-122	418	G20R1_R1_	G20R1_
M02713:115:GW210124A:1:1103:10516:23422	DEL_amplicon	96.787	249	8	0	1	249	1	249	2.44e-121	416	G20R1_R1_	G20R1_
M02713:115:GW210124A:1:1103:25413:23509	DEL_amplicon	96.787	249	8	0	1	249	1	249	2.44e-121	416	G20R1_R1_	G20R1_
M02713:115:GW210124A:1:1103:26767:23601	DEL_amplicon	96.8	250	8	0	1	250	274	25	6.82e-122	418	G20R1_R1_	G20R1_
M02713:115:GW210124A:1:1103:26255:23621	DEL_amplicon	96.8	250	8	0	1	250	275	26	6.82e-122	418	G20R1_R1_	G20R1_
M02713:115:GW210124A:1:1103:22506:23797	DEL_amplicon	99.237	131	1	0	100	230	145	275	2.05e-67	237	G20R1_R1_	G20R1_
M02713:115:GW210124A:1:1103:16645:24190	DEL_amplicon	96.8	250	8	0	1	250	275	26	6.82e-122	418	G20R1_R1_	G20R1_
M02713:115:GW210124A:1:1103:7968:24200	DEL_amplicon	96.8	250	8	0	1	250	275	26	6.82e-122	418	G20R1_R1_	G20R1_
M02713:115:GW210124A:1:1103:25626:24207	DEL_amplicon	96.4	250	9	0	1	250	274	25	3.17e-120	412	G20R1_R1_	G20R1_
M02713:115:GW210124A:1:1103:20480:24580	DEL_amplicon	96.8	250	8	0	1	250	275	26	6.82e-122	418	G20R1_R1_	G20R1_
M02713:115:GW210124A:1:1103:16299:24944	DEL_amplicon	96.787	249	8	0	1	249	1	249	2.44e-121	416	G20R1_R1_	G20R1_
M02713:115:GW210124A:1:1103:17220:25137	DEL_amplicon	96.787	249	8	0	1	249	1	249	2.44e-121	416	G20R1_R1_	G20R1_
M02713:115:GW210124A:1:1103:22145:25341	DEL_amplicon	98.958	96	1	0	154	249	145	240	5.83e-48	172	G20R1_R1_	G20R1_
M02713:115:GW210124A:1:1103:24918:25507	DEL_amplicon	96.787	249	8	0	1	249	1	249	2.44e-121	416	G20R1_R1_	G20R1_
M02713:115:GW210124A:1:1103:11276:25698	DEL_amplicon	96.787	249	8	0	1	249	1	249	2.44e-121	416	G20R1_R1_	G20R1_
M02713:115:GW210124A:1:1103:18367:25827	DEL_amplicon	96.787	249	8	0	1	249	1	249	2.44e-121	416	G20R1_R1_	G20R1_
M02713:115:GW210124A:1:1103:17254:25954	DEL_amplicon	96.787	249	8	0	1	249	1	249	2.44e-121	416	G20R1_R1_	G20R1_
M02713:115:GW210124A:1:1103:20135:26150	DEL_amplicon	96.8	250	8	0	1	250	275	26	6.82e-122	418	G20R1_R1_	G20R1_
M02713:115:GW210124A:1:1103:7669:26525	DEL_amplicon	96.8	250	8	0	1	250	275	26	6.82e-122	418	G20R1_R1_	G20R1_
M02713:115:GW210124A:1:1103:17835:26631	DEL_amplicon	99.237	131	1	0	100	230	145	275	2.04e-67	237	G20R1_R1_	G20R1_
M02713:115:GW210124A:1:1103:20715:26688	DEL_amplicon	96.386	249	9	0	1	249	1	249	1.14e-119	411	G20R1_R1_	G20R1_
M02713:115:GW210124A:1:1103:10362:27027	DEL_amplicon	96.8	250	8	0	1	250	275	26	6.82e-122	418	G20R1_R1_	G20R1_
M02713:115:GW210124A:1:1103:13316:27361	DEL_amplicon	96.787	249	8	0	1	249	1	249	2.44e-121	416	G20R1_R1_	G20R1_
M02713:115:GW210124A:1:1103:11821:27449	DEL_amplicon	96.8	250	8	0	1	250	275	26	6.82e-122	418	G20R1_R1_	G20R1_
M02713:115:GW210124A:1:1103:18880:28218	DEL_amplicon	96.386	249	9	0	1	249	1	249	1.14e-119	411	G20R1_R1_	G20R1_
M02713:115:GW210124A:1:1103:12542:28831	DEL_amplicon	96.4	250	9	0	1	250	275	26	3.17e-120	412	G20R1_R1_	G20R1_
M02713:115:GW210124A:1:1103:16297:29005	DEL_amplicon	96.787	249	8	0	1	249	1	249	2.44e-121	416	G20R1_R1_	G20R1_
M02713:115:GW210124A:1:1104:12535:2132	DEL_amplicon	96.386	249	9	0	1	249	1	249	1.14e-119	411	G20R1_R1_	G20R1_
M02713:115:GW210124A:1:1104:18858:2366	DEL_amplicon	95.984	249	10	0	1	249	1	249	5.28e-118	405	G20R1_R1_	G20R1_
M02713:115:GW210124A:1:1104:22460:3337	DEL_amplicon	95.767	189	8	0	1	189	1	189	5.42e-88	305	G20R1_R1_	G20R1_
M02713:115:GW210124A:1:1104:19836:3691	DEL_amplicon	96.8	250	8	0	1	250	275	26	6.82e-122	418	G20R1_R1_	G20R1_
M02713:115:GW210124A:1:1104:9067:3918	DEL_amplicon	92.982	114	8	0	134	247	164	51	2.69e-46	167	G20R1_R1_	G20R1_
M02713:115:GW210124A:1:1104:9067:3918	DEL_amplicon	97.297	37	1	0	100	136	145	181	3.63e-15	63.9	G20R1_R1_	G20R1_
M02713:115:GW210124A:1:1104:17097:4085	DEL_amplicon	96.8	250	8	0	1	250	274	25	6.82e-122	418	G20R1_R1_	G20R1_
M02713:115:GW210124A:1:1104:20590:4353	DEL_amplicon	96.386	249	9	0	1	249	1	249	1.14e-119	411	G20R1_R1_	G20R1_
M02713:115:GW210124A:1:1104:14295:4375	DEL_amplicon	96.8	250	8	0	1	250	275	26	6.82e-122	418	G20R1_R1_	G20R1_
M02713:115:GW210124A:1:1104:22760:4614	DEL_amplicon	96.8	250	8	0	1	250	275	26	6.82e-122	418	G20R1_R1_	G20R1_
M02713:115:GW210124A:1:1104:14361:4809	DEL_amplicon	99.237	131	1	0	100	230	145	275	2.05e-67	237	G20R1_R1_	G20R1_
M02713:115:GW210124A:1:1104:9123:4965	DEL_amplicon	96.8	250	8	0	1	250	275	26	6.82e-122	418	G20R1_R1_	G20R1_
M02713:115:GW210124A:1:1104:6952:4968	DEL_amplicon	96.4	250	9	0	1	250	274	25	3.17e-120	412	G20R1_R1_	G20R1_
M02713:115:GW210124A:1:1104:21260:4979	DEL_amplicon	99.237	131	1	0	100	230	145	275	2.05e-67	237	G20R1_R1_	G20R1_
M02713:115:GW210124A:1:1104:20156:5019	DEL_amplicon	96.787	249	8	0	1	249	1	249	2.44e-121	416	G20R1_R1_	G20R1_
M02713:115:GW210124A:1:1104:16571:5069	DEL_amplicon	96.8	250	8	0	1	250	274	25	6.82e-122	418	G20R1_R1_	G20R1_
M02713:115:GW210124A:1:1104:16475:5450	DEL_amplicon	96.8	250	8	0	1	250	275	26	6.82e-122	418	G20R1_R1_	G20R1_
M02713:115:GW210124A:1:1104:24402:5670	DEL_amplicon	96.8	250	8	0	1	250	275	26	6.82e-122	418	G20R1_R1_	G20R1_
M02713:115:GW210124A:1:1104:10190:5808	DEL_amplicon	96.4	250	9	0	1	250	274	25	3.17e-120	412	G20R1_R1_	G20R1_
M02713:115:GW210124A:1:1104:13744:5876	DEL_amplicon	96.386	249	9	0	1	249	1	249	1.14e-119	411	G20R1_R1_	G20R1_
M02713:115:GW210124A:1:1104:10038:5921	DEL_amplicon	97.917	96	2	0	154	249	145	240	2.71e-46	167	G20R1_R1_	G20R1_
M02713:115:GW210124A:1:1104:24280:6014	DEL_amplicon	96.4	250	9	0	1	250	274	25	3.17e-120	412	G20R1_R1_	G20R1_
M02713:115:GW210124A:1:1104:10114:6202	DEL_amplicon	96.8	250	8	0	1	250	275	26	6.82e-122	418	G20R1_R1_	G20R1_
M02713:115:GW210124A:1:1104:7996:6365	DEL_amplicon	98.473	131	2	0	100	230	145	275	9.53e-66	231	G20R1_R1_	G20R1_
M02713:115:GW210124A:1:1104:8215:6886	DEL_amplicon	96.8	250	8	0	1	250	275	26	6.82e-122	418	G20R1_R1_	G20R1_
M02713:115:GW210124A:1:1104:24076:7566	DEL_amplicon	96.386	249	9	0	1	249	1	249	1.14e-119	411	G20R1_R1_	G20R1_
M02713:115:GW210124A:1:1104:11687:7775	DEL_amplicon	96.8	250	8	0	1	250	274	25	6.82e-122	418	G20R1_R1_	G20R1_
M02713:115:GW210124A:1:1104:14017:7816	DEL_amplicon	99.237	131	1	0	100	230	145	275	2.04e-67	237	G20R1_R1_	G20R1_
M02713:115:GW210124A:1:1104:14222:7818	DEL_amplicon	96.4	250	9	0	1	250	275	26	3.17e-120	412	G20R1_R1_	G20R1_
M02713:115:GW210124A:1:1104:23788:7902	DEL_amplicon	93.722	223	13	1	1	222	274	52	2.54e-96	333	G20R1_R1_	G20R1_
M02713:115:GW210124A:1:1104:17806:7933	DEL_amplicon	96.8	250	8	0	1	250	275	26	6.82e-122	418	G20R1_R1_	G20R1_
M02713:115:GW210124A:1:1104:20653:7953	DEL_amplicon	96.386	249	9	0	1	249	1	249	1.14e-119	411	G20R1_R1_	G20R1_
M02713:115:GW210124A:1:1104:15020:8013	DEL_amplicon	96.4	250	9	0	1	250	275	26	3.17e-120	412	G20R1_R1_	G20R1_
M02713:115:GW210124A:1:1104:9293:8056	DEL_amplicon	96.4	250	9	0	1	250	275	26	3.17e-120	412	G20R1_R1_	G20R1_
M02713:115:GW210124A:1:1104:15428:8306	DEL_amplicon	97.917	96	2	0	154	249	145	240	2.71e-46	167	G20R1_R1_	G20R1_
M02713:115:GW210124A:1:1104:10270:9278	DEL_amplicon	96.4	250	9	0	1	250	275	26	3.17e-120	412	G20R1_R1_	G20R1_
M02713:115:GW210124A:1:1104:22507:9338	DEL_amplicon	96.787	249	8	0	1	249	1	249	2.44e-121	416	G20R1_R1_	G20R1_
M02713:115:GW210124A:1:1104:18771:9425	DEL_amplicon	96.787	249	8	0	1	249	1	249	2.44e-121	416	G20R1_R1_	G20R1_
M02713:115:GW210124A:1:1104:3224:9451	DEL_amplicon	96.787	249	8	0	1	249	1	249	2.44e-121	416	G20R1_R1_	G20R1_
M02713:115:GW210124A:1:1104:15315:9606	DEL_amplicon	96.8	250	8	0	1	250	274	25	6.82e-122	418	G20R1_R1_	G20R1_
M02713:115:GW210124A:1:1104:2963:9674	DEL_amplicon	96.787	249	8	0	1	249	1	249	2.44e-121	416	G20R1_R1_	G20R1_
M02713:115:GW210124A:1:1104:27818:9846	DEL_amplicon	96.8	250	8	0	1	250	275	26	6.82e-122	418	G20R1_R1_	G20R1_
M02713:115:GW210124A:1:1104:11164:9884	DEL_amplicon	96.8	250	8	0	1	250	275	26	6.82e-122	418	G20R1_R1_	G20R1_
M02713:115:GW210124A:1:1104:11529:9953	DEL_amplicon	96.787	249	8	0	1	249	1	249	2.44e-121	416	G20R1_R1_	G20R1_
M02713:115:GW210124A:1:1104:27254:10040	DEL_amplicon	96.8	250	8	0	1	250	275	26	6.82e-122	418	G20R1_R1_	G20R1_
M02713:115:GW210124A:1:1104:15874:10047	DEL_amplicon	96.8	250	8	0	1	250	275	26	6.82e-122	418	G20R1_R1_	G20R1_
M02713:115:GW210124A:1:1104:9410:10050	DEL_amplicon	96.4	250	9	0	1	250	274	25	3.17e-120	412	G20R1_R1_	G20R1_
M02713:115:GW210124A:1:1104:15326:10173	DEL_amplicon	96.8	250	8	0	1	250	275	26	6.82e-122	418	G20R1_R1_	G20R1_
M02713:115:GW210124A:1:1104:28688:10260	DEL_amplicon	96.787	249	8	0	1	249	1	249	2.44e-121	416	G20R1_R1_	G20R1_
M02713:115:GW210124A:1:1104:6592:10677	DEL_amplicon	96.787	249	8	0	1	249	1	249	2.44e-121	416	G20R1_R1_	G20R1_
M02713:115:GW210124A:1:1104:19463:10930	DEL_amplicon	96.4	250	8	1	1	250	275	27	1.14e-119	411	G20R1_R1_	G20R1_
M02713:115:GW210124A:1:1104:16396:10960	DEL_amplicon	96.787	249	8	0	1	249	1	249	2.44e-121	416	G20R1_R1_	G20R1_
M02713:115:GW210124A:1:1104:25326:11678	DEL_amplicon	96.787	249	8	0	1	249	1	249	2.44e-121	416	G20R1_R1_	G20R1_
M02713:115:GW210124A:1:1104:10770:11772	DEL_amplicon	96.8	250	8	0	1	250	275	26	6.82e-122	418	G20R1_R1_	G20R1_
M02713:115:GW210124A:1:1104:2307:11904	DEL_amplicon	96.8	250	8	0	1	250	275	26	6.82e-122	418	G20R1_R1_	G20R1_
M02713:115:GW210124A:1:1104:2939:12055	DEL_amplicon	96.787	249	8	0	1	249	1	249	2.44e-121	416	G20R1_R1_	G20R1_
M02713:115:GW210124A:1:1104:18697:12116	DEL_amplicon	96.8	250	8	0	1	250	275	26	6.82e-122	418	G20R1_R1_	G20R1_
M02713:115:GW210124A:1:1104:23117:12243	DEL_amplicon	96.787	249	8	0	1	249	1	249	2.44e-121	416	G20R1_R1_	G20R1_
M02713:115:GW210124A:1:1104:5524:12284	DEL_amplicon	96.8	250	8	0	1	250	275	26	6.82e-122	418	G20R1_R1_	G20R1_
M02713:115:GW210124A:1:1104:25041:12623	DEL_amplicon	100	135	0	0	99	233	135	1	2.46e-71	250	G20R1_R1_	G20R1_
M02713:115:GW210124A:1:1104:15529:12644	DEL_amplicon	96.4	250	9	0	1	250	275	26	3.17e-120	412	G20R1_R1_	G20R1_
M02713:115:GW210124A:1:1104:14550:12667	DEL_amplicon	96	250	8	2	1	249	1	249	5.28e-118	405	G20R1_R1_	G20R1_
M02713:115:GW210124A:1:1104:22128:12672	DEL_amplicon	96.8	250	8	0	1	250	275	26	6.82e-122	418	G20R1_R1_	G20R1_
M02713:115:GW210124A:1:1104:11033:12886	DEL_amplicon	96.386	249	9	0	1	249	1	249	1.14e-119	411	G20R1_R1_	G20R1_
M02713:115:GW210124A:1:1104:11343:12908	DEL_amplicon	96.787	249	8	0	1	249	1	249	2.44e-121	416	G20R1_R1_	G20R1_
M02713:115:GW210124A:1:1104:23504:13387	DEL_amplicon	96.787	249	8	0	1	249	1	249	2.44e-121	416	G20R1_R1_	G20R1_
M02713:115:GW210124A:1:1104:12750:13537	DEL_amplicon	96.386	249	9	0	1	249	1	249	1.14e-119	411	G20R1_R1_	G20R1_
M02713:115:GW210124A:1:1104:24921:13639	DEL_amplicon	96	250	10	0	1	250	274	25	1.48e-118	407	G20R1_R1_	G20R1_
M02713:115:GW210124A:1:1104:19870:13729	DEL_amplicon	96.386	249	9	0	1	249	1	249	1.14e-119	411	G20R1_R1_	G20R1_
M02713:115:GW210124A:1:1104:22093:13819	DEL_amplicon	96.787	249	8	0	1	249	1	249	2.44e-121	416	G20R1_R1_	G20R1_
M02713:115:GW210124A:1:1104:26517:14067	DEL_amplicon	96.386	249	9	0	1	249	1	249	1.14e-119	411	G20R1_R1_	G20R1_
M02713:115:GW210124A:1:1104:12084:14209	DEL_amplicon	96.4	250	9	0	1	250	275	26	3.17e-120	412	G20R1_R1_	G20R1_
M02713:115:GW210124A:1:1104:27050:14517	DEL_amplicon	96.787	249	8	0	1	249	1	249	2.44e-121	416	G20R1_R1_	G20R1_
M02713:115:GW210124A:1:1104:20860:14610	DEL_amplicon	96.8	250	8	0	1	250	274	25	6.82e-122	418	G20R1_R1_	G20R1_
M02713:115:GW210124A:1:1104:26195:14762	DEL_amplicon	96.4	250	9	0	1	250	274	25	3.17e-120	412	G20R1_R1_	G20R1_
M02713:115:GW210124A:1:1104:10740:14972	DEL_amplicon	96.787	249	8	0	1	249	1	249	2.44e-121	416	G20R1_R1_	G20R1_
M02713:115:GW210124A:1:1104:27697:14990	DEL_amplicon	99.237	131	1	0	1	131	275	145	2.02e-67	237	G20R1_R1_	G20R1_
M02713:115:GW210124A:1:1104:22138:15009	DEL_amplicon	96	250	10	0	1	250	274	25	1.48e-118	407	G20R1_R1_	G20R1_
M02713:115:GW210124A:1:1104:12444:15062	DEL_amplicon	96.787	249	8	0	1	249	1	249	2.44e-121	416	G20R1_R1_	G20R1_
M02713:115:GW210124A:1:1104:9814:15419	DEL_amplicon	96.8	250	8	0	1	250	275	26	6.82e-122	418	G20R1_R1_	G20R1_
M02713:115:GW210124A:1:1104:12402:16071	DEL_amplicon	99.237	131	1	0	101	231	145	275	1.9e-67	237	G20R1_R1_	G20R1_
M02713:115:GW210124A:1:1104:12396:16166	DEL_amplicon	96.4	250	9	0	1	250	275	26	3.17e-120	412	G20R1_R1_	G20R1_
M02713:115:GW210124A:1:1104:5600:16371	DEL_amplicon	96.371	248	9	0	1	248	1	248	4.07e-119	409	G20R1_R1_	G20R1_
M02713:115:GW210124A:1:1104:18907:16423	DEL_amplicon	96.4	250	9	0	1	250	275	26	3.17e-120	412	G20R1_R1_	G20R1_
M02713:115:GW210124A:1:1104:12465:16443	DEL_amplicon	96.4	250	9	0	1	250	268	19	3.17e-120	412	G20R1_R1_	G20R1_
M02713:115:GW210124A:1:1104:12221:16506	DEL_amplicon	96.787	249	8	0	1	249	1	249	2.44e-121	416	G20R1_R1_	G20R1_
M02713:115:GW210124A:1:1104:6398:16580	DEL_amplicon	96.386	249	9	0	1	249	1	249	1.14e-119	411	G20R1_R1_	G20R1_
M02713:115:GW210124A:1:1104:28894:16644	DEL_amplicon	96.8	250	8	0	1	250	275	26	6.82e-122	418	G20R1_R1_	G20R1_
M02713:115:GW210124A:1:1104:26368:16661	DEL_amplicon	96.414	251	8	1	1	250	275	25	3.17e-120	412	G20R1_R1_	G20R1_
M02713:115:GW210124A:1:1104:5567:16729	DEL_amplicon	96.8	250	8	0	1	250	275	26	6.82e-122	418	G20R1_R1_	G20R1_
M02713:115:GW210124A:1:1104:8661:17080	DEL_amplicon	96.386	249	9	0	1	249	1	249	1.14e-119	411	G20R1_R1_	G20R1_
M02713:115:GW210124A:1:1104:22688:17134	DEL_amplicon	96.787	249	8	0	1	249	1	249	2.44e-121	416	G20R1_R1_	G20R1_
M02713:115:GW210124A:1:1104:3763:17458	DEL_amplicon	96.8	250	8	0	1	250	275	26	6.82e-122	418	G20R1_R1_	G20R1_
M02713:115:GW210124A:1:1104:21319:17512	DEL_amplicon	96.787	249	8	0	1	249	1	249	2.44e-121	416	G20R1_R1_	G20R1_
M02713:115:GW210124A:1:1104:18623:17562	DEL_amplicon	98.958	96	1	0	154	249	145	240	5.83e-48	172	G20R1_R1_	G20R1_
M02713:115:GW210124A:1:1104:28965:17677	DEL_amplicon	95.984	249	10	0	1	249	272	24	5.28e-118	405	G20R1_R1_	G20R1_
M02713:115:GW210124A:1:1104:14921:17770	DEL_amplicon	96.8	250	8	0	1	250	275	26	6.82e-122	418	G20R1_R1_	G20R1_
M02713:115:GW210124A:1:1104:10473:17898	DEL_amplicon	96.386	249	9	0	1	249	1	249	1.14e-119	411	G20R1_R1_	G20R1_
M02713:115:GW210124A:1:1104:18237:18140	DEL_amplicon	96.787	249	8	0	1	249	1	249	2.44e-121	416	G20R1_R1_	G20R1_
M02713:115:GW210124A:1:1104:8183:18276	DEL_amplicon	96.8	250	8	0	1	250	274	25	6.82e-122	418	G20R1_R1_	G20R1_
M02713:115:GW210124A:1:1104:25734:18318	DEL_amplicon	96.8	250	8	0	1	250	275	26	6.82e-122	418	G20R1_R1_	G20R1_
M02713:115:GW210124A:1:1104:3286:18912	DEL_amplicon	96.787	249	8	0	1	249	1	249	2.44e-121	416	G20R1_R1_	G20R1_
M02713:115:GW210124A:1:1104:9855:19053	DEL_amplicon	96.4	250	9	0	1	250	275	26	3.17e-120	412	G20R1_R1_	G20R1_
M02713:115:GW210124A:1:1104:27268:19347	DEL_amplicon	96.386	249	9	0	1	249	1	249	1.14e-119	411	G20R1_R1_	G20R1_
M02713:115:GW210124A:1:1104:24441:19510	DEL_amplicon	96.787	249	8	0	1	249	1	249	2.44e-121	416	G20R1_R1_	G20R1_
M02713:115:GW210124A:1:1104:5916:19876	DEL_amplicon	96.4	250	9	0	1	250	274	25	3.17e-120	412	G20R1_R1_	G20R1_
M02713:115:GW210124A:1:1104:9013:19893	DEL_amplicon	96.8	250	8	0	1	250	275	26	6.82e-122	418	G20R1_R1_	G20R1_
M02713:115:GW210124A:1:1104:9011:20265	DEL_amplicon	96.787	249	8	0	1	249	1	249	2.44e-121	416	G20R1_R1_	G20R1_
M02713:115:GW210124A:1:1104:6670:20717	DEL_amplicon	96.787	249	8	0	1	249	1	249	2.44e-121	416	G20R1_R1_	G20R1_
M02713:115:GW210124A:1:1104:22824:20767	DEL_amplicon	100	135	0	0	99	233	135	1	2.46e-71	250	G20R1_R1_	G20R1_
M02713:115:GW210124A:1:1104:19176:20832	DEL_amplicon	96.414	251	8	1	1	250	1	251	3.17e-120	412	G20R1_R1_	G20R1_
M02713:115:GW210124A:1:1104:16513:20842	DEL_amplicon	98.473	131	2	0	100	230	145	275	9.53e-66	231	G20R1_R1_	G20R1_
M02713:115:GW210124A:1:1104:20219:20952	DEL_amplicon	96.8	250	8	0	1	250	275	26	6.82e-122	418	G20R1_R1_	G20R1_
M02713:115:GW210124A:1:1104:10810:21014	DEL_amplicon	96.8	250	8	0	1	250	275	26	6.82e-122	418	G20R1_R1_	G20R1_
M02713:115:GW210124A:1:1104:4939:21221	DEL_amplicon	99.237	131	1	0	97	227	145	275	2.04e-67	237	G20R1_R1_	G20R1_
M02713:115:GW210124A:1:1104:6749:21543	DEL_amplicon	96.8	250	8	0	1	250	275	26	6.82e-122	418	G20R1_R1_	G20R1_
M02713:115:GW210124A:1:1104:27643:21576	DEL_amplicon	96.8	250	8	0	1	250	275	26	6.82e-122	418	G20R1_R1_	G20R1_
M02713:115:GW210124A:1:1104:18239:21825	DEL_amplicon	96	250	10	0	1	250	8	257	1.48e-118	407	G20R1_R1_	G20R1_
M02713:115:GW210124A:1:1104:28030:21849	DEL_amplicon	98.98	98	1	0	153	250	145	242	4.53e-49	176	G20R1_R1_	G20R1_
M02713:115:GW210124A:1:1104:6924:21851	DEL_amplicon	96.8	250	8	0	1	250	275	26	6.82e-122	418	G20R1_R1_	G20R1_
M02713:115:GW210124A:1:1104:7835:22036	DEL_amplicon	96.8	250	8	0	1	250	275	26	6.82e-122	418	G20R1_R1_	G20R1_
M02713:115:GW210124A:1:1104:21535:22232	DEL_amplicon	96.8	250	8	0	1	250	274	25	6.82e-122	418	G20R1_R1_	G20R1_
M02713:115:GW210124A:1:1104:21269:22308	DEL_amplicon	96.787	249	8	0	1	249	1	249	2.44e-121	416	G20R1_R1_	G20R1_
M02713:115:GW210124A:1:1104:16020:22421	DEL_amplicon	96.787	249	8	0	1	249	1	249	2.44e-121	416	G20R1_R1_	G20R1_
M02713:115:GW210124A:1:1104:25586:22760	DEL_amplicon	100	135	0	0	99	233	135	1	2.46e-71	250	G20R1_R1_	G20R1_
M02713:115:GW210124A:1:1104:12196:22845	DEL_amplicon	96.4	250	9	0	1	250	275	26	3.17e-120	412	G20R1_R1_	G20R1_
M02713:115:GW210124A:1:1104:16348:23092	DEL_amplicon	96.8	250	8	0	1	250	275	26	6.82e-122	418	G20R1_R1_	G20R1_
M02713:115:GW210124A:1:1104:22356:23130	DEL_amplicon	96.787	249	8	0	1	249	1	249	2.44e-121	416	G20R1_R1_	G20R1_
M02713:115:GW210124A:1:1104:6989:23178	DEL_amplicon	96	250	10	0	1	250	275	26	1.48e-118	407	G20R1_R1_	G20R1_
M02713:115:GW210124A:1:1104:6543:23829	DEL_amplicon	96.787	249	8	0	1	249	1	249	2.44e-121	416	G20R1_R1_	G20R1_
M02713:115:GW210124A:1:1104:17387:23843	DEL_amplicon	96.4	250	9	0	1	250	275	26	3.17e-120	412	G20R1_R1_	G20R1_
M02713:115:GW210124A:1:1104:12430:24174	DEL_amplicon	96.386	249	9	0	1	249	1	249	1.14e-119	411	G20R1_R1_	G20R1_
M02713:115:GW210124A:1:1104:12304:24210	DEL_amplicon	96.8	250	8	0	1	250	275	26	6.82e-122	418	G20R1_R1_	G20R1_
M02713:115:GW210124A:1:1104:13117:25207	DEL_amplicon	96.414	251	8	1	1	250	1	251	3.17e-120	412	G20R1_R1_	G20R1_
M02713:115:GW210124A:1:1104:22261:25897	DEL_amplicon	96.787	249	8	0	1	249	1	249	2.44e-121	416	G20R1_R1_	G20R1_
M02713:115:GW210124A:1:1104:8580:25974	DEL_amplicon	96.787	249	8	0	1	249	1	249	2.44e-121	416	G20R1_R1_	G20R1_
M02713:115:GW210124A:1:1104:17790:25993	DEL_amplicon	96.8	250	8	0	1	250	275	26	6.82e-122	418	G20R1_R1_	G20R1_
M02713:115:GW210124A:1:1104:13679:26379	DEL_amplicon	96.8	250	8	0	1	250	275	26	6.82e-122	418	G20R1_R1_	G20R1_
M02713:115:GW210124A:1:1104:16156:26765	DEL_amplicon	96.787	249	8	0	1	249	1	249	2.44e-121	416	G20R1_R1_	G20R1_
M02713:115:GW210124A:1:1104:12418:27710	DEL_amplicon	96.787	249	8	0	1	249	1	249	2.44e-121	416	G20R1_R1_	G20R1_
M02713:115:GW210124A:1:1104:12648:27765	DEL_amplicon	96.8	250	8	0	1	250	275	26	6.82e-122	418	G20R1_R1_	G20R1_
M02713:115:GW210124A:1:1104:13575:27968	DEL_amplicon	96.4	250	9	0	1	250	275	26	3.17e-120	412	G20R1_R1_	G20R1_
M02713:115:GW210124A:1:1104:18220:27985	DEL_amplicon	96.787	249	8	0	1	249	1	249	2.44e-121	416	G20R1_R1_	G20R1_
M02713:115:GW210124A:1:1104:16758:28655	DEL_amplicon	98.958	96	1	0	154	249	145	240	5.83e-48	172	G20R1_R1_	G20R1_
M02713:115:GW210124A:1:1105:11010:2254	DEL_amplicon	96.787	249	8	0	1	249	1	249	2.44e-121	416	G20R1_R1_	G20R1_
M02713:115:GW210124A:1:1105:16718:2427	DEL_amplicon	96.8	250	8	0	1	250	274	25	6.82e-122	418	G20R1_R1_	G20R1_
M02713:115:GW210124A:1:1105:15524:2584	DEL_amplicon	96.787	249	8	0	1	249	1	249	2.44e-121	416	G20R1_R1_	G20R1_
M02713:115:GW210124A:1:1105:13920:2701	DEL_amplicon	96.386	249	9	0	1	249	1	249	1.14e-119	411	G20R1_R1_	G20R1_
M02713:115:GW210124A:1:1105:24193:4603	DEL_amplicon	96.4	250	9	0	1	250	275	26	3.17e-120	412	G20R1_R1_	G20R1_
M02713:115:GW210124A:1:1105:15903:5024	DEL_amplicon	96.8	250	8	0	1	250	275	26	6.82e-122	418	G20R1_R1_	G20R1_
M02713:115:GW210124A:1:1105:9772:5604	DEL_amplicon	96.8	250	8	0	1	250	274	25	6.82e-122	418	G20R1_R1_	G20R1_
M02713:115:GW210124A:1:1105:6514:6184	DEL_amplicon	96.787	249	8	0	1	249	272	24	2.44e-121	416	G20R1_R1_	G20R1_
M02713:115:GW210124A:1:1105:21130:6200	DEL_amplicon	96.4	250	9	0	1	250	275	26	3.17e-120	412	G20R1_R1_	G20R1_
M02713:115:GW210124A:1:1105:14107:6345	DEL_amplicon	96.8	250	8	0	1	250	274	25	6.82e-122	418	G20R1_R1_	G20R1_
M02713:115:GW210124A:1:1105:11244:6516	DEL_amplicon	96.8	250	8	0	1	250	275	26	6.82e-122	418	G20R1_R1_	G20R1_
M02713:115:GW210124A:1:1105:8448:6595	DEL_amplicon	95.984	249	10	0	1	249	1	249	5.28e-118	405	G20R1_R1_	G20R1_
M02713:115:GW210124A:1:1105:6812:6997	DEL_amplicon	96.8	250	8	0	1	250	275	26	6.82e-122	418	G20R1_R1_	G20R1_
M02713:115:GW210124A:1:1105:16643:7004	DEL_amplicon	96.787	249	8	0	1	249	1	249	2.44e-121	416	G20R1_R1_	G20R1_
M02713:115:GW210124A:1:1105:15212:7010	DEL_amplicon	96.787	249	8	0	1	249	1	249	2.44e-121	416	G20R1_R1_	G20R1_
M02713:115:GW210124A:1:1105:14543:7137	DEL_amplicon	96.787	249	8	0	1	249	1	249	2.44e-121	416	G20R1_R1_	G20R1_
M02713:115:GW210124A:1:1105:21160:7168	DEL_amplicon	96.4	250	9	0	1	250	275	26	3.17e-120	412	G20R1_R1_	G20R1_
M02713:115:GW210124A:1:1105:9582:7269	DEL_amplicon	96.787	249	8	0	1	249	1	249	2.44e-121	416	G20R1_R1_	G20R1_
M02713:115:GW210124A:1:1105:11522:7487	DEL_amplicon	99.038	104	1	0	146	249	145	248	2.08e-52	187	G20R1_R1_	G20R1_
M02713:115:GW210124A:1:1105:22867:7488	DEL_amplicon	96.016	251	9	1	1	250	274	24	1.48e-118	407	G20R1_R1_	G20R1_
M02713:115:GW210124A:1:1105:8221:7663	DEL_amplicon	96.4	250	9	0	1	250	275	26	3.17e-120	412	G20R1_R1_	G20R1_
M02713:115:GW210124A:1:1105:6199:7772	DEL_amplicon	96.787	249	8	0	1	249	1	249	2.44e-121	416	G20R1_R1_	G20R1_
M02713:115:GW210124A:1:1105:21973:7800	DEL_amplicon	96.8	250	8	0	1	250	275	26	6.82e-122	418	G20R1_R1_	G20R1_
M02713:115:GW210124A:1:1105:8273:7803	DEL_amplicon	96.8	250	8	0	1	250	275	26	6.82e-122	418	G20R1_R1_	G20R1_
M02713:115:GW210124A:1:1105:21860:8067	DEL_amplicon	96.386	249	9	0	1	249	1	249	1.14e-119	411	G20R1_R1_	G20R1_
M02713:115:GW210124A:1:1105:13010:8093	DEL_amplicon	96.8	250	8	0	1	250	275	26	6.82e-122	418	G20R1_R1_	G20R1_
M02713:115:GW210124A:1:1105:14596:8336	DEL_amplicon	96.787	249	8	0	1	249	1	249	2.44e-121	416	G20R1_R1_	G20R1_
M02713:115:GW210124A:1:1105:19379:8790	DEL_amplicon	96.8	250	8	0	1	250	275	26	6.82e-122	418	G20R1_R1_	G20R1_
M02713:115:GW210124A:1:1105:12472:8867	DEL_amplicon	96.787	249	8	0	1	249	1	249	2.44e-121	416	G20R1_R1_	G20R1_
M02713:115:GW210124A:1:1105:5491:9043	DEL_amplicon	96.774	248	8	0	1	248	275	28	8.82e-121	414	G20R1_R1_	G20R1_
M02713:115:GW210124A:1:1105:6770:9163	DEL_amplicon	96.4	250	9	0	1	250	275	26	3.17e-120	412	G20R1_R1_	G20R1_
M02713:115:GW210124A:1:1105:26339:10382	DEL_amplicon	96.787	249	8	0	1	249	1	249	2.44e-121	416	G20R1_R1_	G20R1_
M02713:115:GW210124A:1:1105:28334:10420	DEL_amplicon	96.787	249	8	0	1	249	1	249	2.44e-121	416	G20R1_R1_	G20R1_
M02713:115:GW210124A:1:1105:8265:10711	DEL_amplicon	96.8	250	8	0	1	250	275	26	6.82e-122	418	G20R1_R1_	G20R1_
M02713:115:GW210124A:1:1105:9408:10889	DEL_amplicon	99.237	131	1	0	100	230	145	275	2.04e-67	237	G20R1_R1_	G20R1_
M02713:115:GW210124A:1:1105:6491:10963	DEL_amplicon	96.787	249	8	0	1	249	1	249	2.44e-121	416	G20R1_R1_	G20R1_
M02713:115:GW210124A:1:1105:13378:11435	DEL_amplicon	96.787	249	8	0	1	249	1	249	2.44e-121	416	G20R1_R1_	G20R1_
M02713:115:GW210124A:1:1105:21352:11595	DEL_amplicon	96.8	250	8	0	1	250	274	25	6.82e-122	418	G20R1_R1_	G20R1_
M02713:115:GW210124A:1:1105:27487:11701	DEL_amplicon	96.386	249	9	0	1	249	1	249	1.14e-119	411	G20R1_R1_	G20R1_
M02713:115:GW210124A:1:1105:22361:11803	DEL_amplicon	96.386	249	9	0	1	249	1	249	1.14e-119	411	G20R1_R1_	G20R1_
M02713:115:GW210124A:1:1105:23680:11876	DEL_amplicon	96.787	249	8	0	1	249	1	249	2.44e-121	416	G20R1_R1_	G20R1_
M02713:115:GW210124A:1:1105:5697:11986	DEL_amplicon	96.8	250	8	0	1	250	275	26	6.82e-122	418	G20R1_R1_	G20R1_
M02713:115:GW210124A:1:1105:4981:12053	DEL_amplicon	96.8	250	8	0	1	250	275	26	6.82e-122	418	G20R1_R1_	G20R1_
M02713:115:GW210124A:1:1105:29025:12559	DEL_amplicon	96.787	249	8	0	1	249	1	249	2.44e-121	416	G20R1_R1_	G20R1_
M02713:115:GW210124A:1:1105:17839:12818	DEL_amplicon	96.4	250	9	0	1	250	275	26	3.17e-120	412	G20R1_R1_	G20R1_
M02713:115:GW210124A:1:1105:15089:12933	DEL_amplicon	96.8	250	8	0	1	250	274	25	6.82e-122	418	G20R1_R1_	G20R1_
M02713:115:GW210124A:1:1105:15952:13372	DEL_amplicon	96.8	250	8	0	1	250	275	26	6.82e-122	418	G20R1_R1_	G20R1_
M02713:115:GW210124A:1:1105:19636:13444	DEL_amplicon	96.8	250	8	0	1	250	275	26	6.82e-122	418	G20R1_R1_	G20R1_
M02713:115:GW210124A:1:1105:2517:13448	DEL_amplicon	96.787	249	8	0	1	249	1	249	2.44e-121	416	G20R1_R1_	G20R1_
M02713:115:GW210124A:1:1105:6046:13474	DEL_amplicon	96.787	249	8	0	1	249	1	249	2.44e-121	416	G20R1_R1_	G20R1_
M02713:115:GW210124A:1:1105:8819:13483	DEL_amplicon	96.4	250	9	0	1	250	275	26	3.17e-120	412	G20R1_R1_	G20R1_
M02713:115:GW210124A:1:1105:17498:13794	DEL_amplicon	96.8	250	8	0	1	250	275	26	6.82e-122	418	G20R1_R1_	G20R1_
M02713:115:GW210124A:1:1105:18994:14075	DEL_amplicon	96.386	249	9	0	1	249	1	249	1.14e-119	411	G20R1_R1_	G20R1_
M02713:115:GW210124A:1:1105:28095:14128	DEL_amplicon	96.787	249	8	0	1	249	1	249	2.44e-121	416	G20R1_R1_	G20R1_
M02713:115:GW210124A:1:1105:22643:14157	DEL_amplicon	96	250	10	0	1	250	274	25	1.48e-118	407	G20R1_R1_	G20R1_
M02713:115:GW210124A:1:1105:23833:14159	DEL_amplicon	97.2	250	7	0	1	250	275	26	1.46e-123	424	G20R1_R1_	G20R1_
M02713:115:GW210124A:1:1105:2393:14449	DEL_amplicon	96	250	10	0	1	250	275	26	1.48e-118	407	G20R1_R1_	G20R1_
M02713:115:GW210124A:1:1105:23178:14482	DEL_amplicon	96.8	250	8	0	1	250	275	26	6.82e-122	418	G20R1_R1_	G20R1_
M02713:115:GW210124A:1:1105:17752:14617	DEL_amplicon	96.8	250	8	0	1	250	274	25	6.82e-122	418	G20R1_R1_	G20R1_
M02713:115:GW210124A:1:1105:7768:14652	DEL_amplicon	96.787	249	8	0	1	249	1	249	2.44e-121	416	G20R1_R1_	G20R1_
M02713:115:GW210124A:1:1105:16822:14663	DEL_amplicon	96.8	250	8	0	1	250	273	24	6.82e-122	418	G20R1_R1_	G20R1_
M02713:115:GW210124A:1:1105:8867:14742	DEL_amplicon	98.473	131	2	0	118	248	131	1	9.45e-66	231	G20R1_R1_	G20R1_
M02713:115:GW210124A:1:1105:7108:14757	DEL_amplicon	96.787	249	8	0	1	249	1	249	2.44e-121	416	G20R1_R1_	G20R1_
M02713:115:GW210124A:1:1105:19726:14815	DEL_amplicon	96.787	249	8	0	1	249	1	249	2.44e-121	416	G20R1_R1_	G20R1_
M02713:115:GW210124A:1:1105:16112:14924	DEL_amplicon	96.4	250	9	0	1	250	275	26	3.17e-120	412	G20R1_R1_	G20R1_
M02713:115:GW210124A:1:1105:5009:15069	DEL_amplicon	96.8	250	8	0	1	250	275	26	6.82e-122	418	G20R1_R1_	G20R1_
M02713:115:GW210124A:1:1105:27492:15211	DEL_amplicon	96.787	249	8	0	1	249	1	249	2.44e-121	416	G20R1_R1_	G20R1_
M02713:115:GW210124A:1:1105:8530:15358	DEL_amplicon	96.386	249	9	0	1	249	1	249	1.14e-119	411	G20R1_R1_	G20R1_
M02713:115:GW210124A:1:1105:28055:15414	DEL_amplicon	96.8	250	8	0	1	250	275	26	6.82e-122	418	G20R1_R1_	G20R1_
M02713:115:GW210124A:1:1105:6582:15705	DEL_amplicon	99.231	130	1	0	1	130	274	145	7.37e-67	235	G20R1_R1_	G20R1_
M02713:115:GW210124A:1:1105:5659:15814	DEL_amplicon	96.8	250	8	0	1	250	275	26	6.82e-122	418	G20R1_R1_	G20R1_
M02713:115:GW210124A:1:1105:16407:15943	DEL_amplicon	96.8	250	8	0	1	250	275	26	6.82e-122	418	G20R1_R1_	G20R1_
M02713:115:GW210124A:1:1105:5147:16084	DEL_amplicon	96.787	249	8	0	1	249	1	249	2.44e-121	416	G20R1_R1_	G20R1_
M02713:115:GW210124A:1:1105:24360:16115	DEL_amplicon	99.231	130	1	0	1	130	274	145	7.34e-67	235	G20R1_R1_	G20R1_
M02713:115:GW210124A:1:1105:10671:16247	DEL_amplicon	96.4	250	9	0	1	250	275	26	3.17e-120	412	G20R1_R1_	G20R1_
M02713:115:GW210124A:1:1105:27599:16496	DEL_amplicon	96.8	250	8	0	1	250	275	26	6.82e-122	418	G20R1_R1_	G20R1_
M02713:115:GW210124A:1:1105:9431:16625	DEL_amplicon	98.958	96	1	0	154	249	145	240	5.83e-48	172	G20R1_R1_	G20R1_
M02713:115:GW210124A:1:1105:7005:16709	DEL_amplicon	96.4	250	9	0	1	250	274	25	3.17e-120	412	G20R1_R1_	G20R1_
M02713:115:GW210124A:1:1105:18386:16905	DEL_amplicon	96.787	249	8	0	1	249	1	249	2.44e-121	416	G20R1_R1_	G20R1_
M02713:115:GW210124A:1:1105:7995:16990	DEL_amplicon	96.386	249	9	0	1	249	1	249	1.14e-119	411	G20R1_R1_	G20R1_
M02713:115:GW210124A:1:1105:7860:17130	DEL_amplicon	96.386	249	9	0	1	249	1	249	1.14e-119	411	G20R1_R1_	G20R1_
M02713:115:GW210124A:1:1105:25954:17233	DEL_amplicon	95.767	189	8	0	1	189	1	189	5.42e-88	305	G20R1_R1_	G20R1_
M02713:115:GW210124A:1:1105:4887:17240	DEL_amplicon	96.8	250	8	0	1	250	274	25	6.82e-122	418	G20R1_R1_	G20R1_
M02713:115:GW210124A:1:1105:25585:17520	DEL_amplicon	96	250	10	0	1	250	2	251	1.48e-118	407	G20R1_R1_	G20R1_
M02713:115:GW210124A:1:1105:4521:17531	DEL_amplicon	96.8	250	8	0	1	250	274	25	6.82e-122	418	G20R1_R1_	G20R1_
M02713:115:GW210124A:1:1105:20905:18374	DEL_amplicon	96.787	249	8	0	1	249	1	249	2.44e-121	416	G20R1_R1_	G20R1_
M02713:115:GW210124A:1:1105:28058:18413	DEL_amplicon	98.473	131	2	0	100	230	145	275	9.53e-66	231	G20R1_R1_	G20R1_
M02713:115:GW210124A:1:1105:6190:18474	DEL_amplicon	96.8	250	8	0	1	250	275	26	6.82e-122	418	G20R1_R1_	G20R1_
M02713:115:GW210124A:1:1105:24131:18520	DEL_amplicon	96.8	250	8	0	1	250	275	26	6.82e-122	418	G20R1_R1_	G20R1_
M02713:115:GW210124A:1:1105:18137:18589	DEL_amplicon	96.787	249	8	0	1	249	1	249	2.44e-121	416	G20R1_R1_	G20R1_
M02713:115:GW210124A:1:1105:27793:18666	DEL_amplicon	96.787	249	8	0	1	249	1	249	2.44e-121	416	G20R1_R1_	G20R1_
M02713:115:GW210124A:1:1105:14028:18771	DEL_amplicon	96.787	249	8	0	1	249	1	249	2.44e-121	416	G20R1_R1_	G20R1_
M02713:115:GW210124A:1:1105:12018:18834	DEL_amplicon	96.787	249	8	0	1	249	1	249	2.44e-121	416	G20R1_R1_	G20R1_
M02713:115:GW210124A:1:1105:14011:18996	DEL_amplicon	96.8	250	8	0	1	250	275	26	6.82e-122	418	G20R1_R1_	G20R1_
M02713:115:GW210124A:1:1105:17895:19178	DEL_amplicon	99.237	131	1	0	1	131	275	145	2.04e-67	237	G20R1_R1_	G20R1_
M02713:115:GW210124A:1:1105:15547:19222	DEL_amplicon	96.787	249	8	0	1	249	1	249	2.44e-121	416	G20R1_R1_	G20R1_
M02713:115:GW210124A:1:1105:18789:19491	DEL_amplicon	96.8	250	8	0	1	250	274	25	6.82e-122	418	G20R1_R1_	G20R1_
M02713:115:GW210124A:1:1105:23396:19578	DEL_amplicon	96.787	249	8	0	1	249	1	249	2.44e-121	416	G20R1_R1_	G20R1_
M02713:115:GW210124A:1:1105:8175:19643	DEL_amplicon	96.8	250	8	0	1	250	275	26	6.82e-122	418	G20R1_R1_	G20R1_
M02713:115:GW210124A:1:1105:6445:19663	DEL_amplicon	96.787	249	8	0	1	249	1	249	2.44e-121	416	G20R1_R1_	G20R1_
M02713:115:GW210124A:1:1105:21299:19742	DEL_amplicon	96.8	250	8	0	1	250	274	25	6.82e-122	418	G20R1_R1_	G20R1_
M02713:115:GW210124A:1:1105:24809:19957	DEL_amplicon	96.787	249	8	0	1	249	1	249	2.44e-121	416	G20R1_R1_	G20R1_
M02713:115:GW210124A:1:1105:22756:20106	DEL_amplicon	96.787	249	8	0	1	249	1	249	2.44e-121	416	G20R1_R1_	G20R1_
M02713:115:GW210124A:1:1105:25712:20183	DEL_amplicon	96.016	251	9	1	1	250	275	25	1.48e-118	407	G20R1_R1_	G20R1_
M02713:115:GW210124A:1:1105:21054:20273	DEL_amplicon	96.787	249	8	0	1	249	1	249	2.44e-121	416	G20R1_R1_	G20R1_
M02713:115:GW210124A:1:1105:27083:20417	DEL_amplicon	96.787	249	8	0	1	249	1	249	2.44e-121	416	G20R1_R1_	G20R1_
M02713:115:GW210124A:1:1105:27160:20437	DEL_amplicon	96.8	250	8	0	1	250	275	26	6.82e-122	418	G20R1_R1_	G20R1_
M02713:115:GW210124A:1:1105:3856:20601	DEL_amplicon	96.8	250	8	0	1	250	275	26	6.82e-122	418	G20R1_R1_	G20R1_
M02713:115:GW210124A:1:1105:5115:20615	DEL_amplicon	96.8	250	8	0	1	250	275	26	6.82e-122	418	G20R1_R1_	G20R1_
M02713:115:GW210124A:1:1105:19997:20722	DEL_amplicon	99.237	131	1	0	1	131	275	145	2.05e-67	237	G20R1_R1_	G20R1_
M02713:115:GW210124A:1:1105:18161:20948	DEL_amplicon	96.4	250	9	0	1	250	275	26	3.17e-120	412	G20R1_R1_	G20R1_
M02713:115:GW210124A:1:1105:20966:20978	DEL_amplicon	96.787	249	8	0	1	249	1	249	2.44e-121	416	G20R1_R1_	G20R1_
M02713:115:GW210124A:1:1105:14106:21114	DEL_amplicon	96	250	9	1	1	249	273	24	5.28e-118	405	G20R1_R1_	G20R1_
M02713:115:GW210124A:1:1105:11429:21179	DEL_amplicon	96.8	250	8	0	1	250	275	26	6.82e-122	418	G20R1_R1_	G20R1_
M02713:115:GW210124A:1:1105:21547:21186	DEL_amplicon	96.787	249	8	0	1	249	1	249	2.44e-121	416	G20R1_R1_	G20R1_
M02713:115:GW210124A:1:1105:14060:21222	DEL_amplicon	98.98	98	1	0	153	250	145	242	4.53e-49	176	G20R1_R1_	G20R1_
M02713:115:GW210124A:1:1105:16967:21317	DEL_amplicon	96.032	252	8	1	1	250	275	24	4.1e-119	409	G20R1_R1_	G20R1_
M02713:115:GW210124A:1:1105:5351:21448	DEL_amplicon	96.787	249	8	0	1	249	1	249	2.44e-121	416	G20R1_R1_	G20R1_
M02713:115:GW210124A:1:1105:23410:21459	DEL_amplicon	96.4	250	9	0	1	250	275	26	3.17e-120	412	G20R1_R1_	G20R1_
M02713:115:GW210124A:1:1105:23984:21871	DEL_amplicon	96.4	250	9	0	1	250	275	26	3.17e-120	412	G20R1_R1_	G20R1_
M02713:115:GW210124A:1:1105:18078:21950	DEL_amplicon	96.8	250	8	0	1	250	274	25	6.82e-122	418	G20R1_R1_	G20R1_
M02713:115:GW210124A:1:1105:22707:22245	DEL_amplicon	96.8	250	8	0	1	250	275	26	6.82e-122	418	G20R1_R1_	G20R1_
M02713:115:GW210124A:1:1105:24175:22540	DEL_amplicon	96.386	249	9	0	1	249	1	249	1.14e-119	411	G20R1_R1_	G20R1_
M02713:115:GW210124A:1:1105:23311:22753	DEL_amplicon	96.8	250	8	0	1	250	274	25	6.82e-122	418	G20R1_R1_	G20R1_
M02713:115:GW210124A:1:1105:10690:22877	DEL_amplicon	96.386	249	9	0	1	249	1	249	1.14e-119	411	G20R1_R1_	G20R1_
M02713:115:GW210124A:1:1105:3993:22939	DEL_amplicon	96.787	249	8	0	1	249	1	249	2.44e-121	416	G20R1_R1_	G20R1_
M02713:115:GW210124A:1:1105:6430:23127	DEL_amplicon	96.4	250	9	0	1	250	275	26	3.17e-120	412	G20R1_R1_	G20R1_
M02713:115:GW210124A:1:1105:18777:23188	DEL_amplicon	96.667	240	8	0	1	240	274	35	2.37e-116	399	G20R1_R1_	G20R1_
M02713:115:GW210124A:1:1105:12919:23243	DEL_amplicon	96.787	249	8	0	1	249	1	249	2.44e-121	416	G20R1_R1_	G20R1_
M02713:115:GW210124A:1:1105:16349:23244	DEL_amplicon	99.237	131	1	0	1	131	275	145	2.04e-67	237	G20R1_R1_	G20R1_
M02713:115:GW210124A:1:1105:5797:23285	DEL_amplicon	96.787	249	8	0	1	249	1	249	2.44e-121	416	G20R1_R1_	G20R1_
M02713:115:GW210124A:1:1105:13118:23483	DEL_amplicon	96.8	250	8	0	1	250	275	26	6.82e-122	418	G20R1_R1_	G20R1_
M02713:115:GW210124A:1:1105:20789:24002	DEL_amplicon	96.787	249	8	0	1	249	1	249	2.44e-121	416	G20R1_R1_	G20R1_
M02713:115:GW210124A:1:1105:14071:24098	DEL_amplicon	96.787	249	8	0	1	249	1	249	2.44e-121	416	G20R1_R1_	G20R1_
M02713:115:GW210124A:1:1105:9742:24107	DEL_amplicon	100	135	0	0	99	233	135	1	2.46e-71	250	G20R1_R1_	G20R1_
M02713:115:GW210124A:1:1105:22549:24141	DEL_amplicon	96.787	249	8	0	1	249	1	249	2.44e-121	416	G20R1_R1_	G20R1_
M02713:115:GW210124A:1:1105:12323:24222	DEL_amplicon	95.767	189	8	0	1	189	1	189	5.4e-88	305	G20R1_R1_	G20R1_
M02713:115:GW210124A:1:1105:15144:24296	DEL_amplicon	96.8	250	8	0	1	250	275	26	6.82e-122	418	G20R1_R1_	G20R1_
M02713:115:GW210124A:1:1105:17138:24754	DEL_amplicon	96.787	249	8	0	1	249	1	249	2.44e-121	416	G20R1_R1_	G20R1_
M02713:115:GW210124A:1:1105:15654:25015	DEL_amplicon	98.98	98	1	0	153	250	145	242	4.53e-49	176	G20R1_R1_	G20R1_
M02713:115:GW210124A:1:1105:9824:25128	DEL_amplicon	96.8	250	8	0	1	250	275	26	6.82e-122	418	G20R1_R1_	G20R1_
M02713:115:GW210124A:1:1105:22573:25367	DEL_amplicon	96.386	249	9	0	1	249	1	249	1.14e-119	411	G20R1_R1_	G20R1_
M02713:115:GW210124A:1:1105:17734:25394	DEL_amplicon	96.787	249	8	0	1	249	1	249	2.44e-121	416	G20R1_R1_	G20R1_
M02713:115:GW210124A:1:1105:12344:25485	DEL_amplicon	96.8	250	8	0	1	250	274	25	6.82e-122	418	G20R1_R1_	G20R1_
M02713:115:GW210124A:1:1105:18118:25595	DEL_amplicon	96.8	250	8	0	1	250	275	26	6.82e-122	418	G20R1_R1_	G20R1_
M02713:115:GW210124A:1:1105:19774:25599	DEL_amplicon	96.8	250	8	0	1	250	274	25	6.82e-122	418	G20R1_R1_	G20R1_
M02713:115:GW210124A:1:1105:24567:25622	DEL_amplicon	96.414	251	8	1	1	250	1	251	3.17e-120	412	G20R1_R1_	G20R1_
M02713:115:GW210124A:1:1105:19165:25627	DEL_amplicon	98.485	132	1	1	1	132	275	145	8.85e-66	231	G20R1_R1_	G20R1_
M02713:115:GW210124A:1:1105:10048:26039	DEL_amplicon	96.8	250	8	0	1	250	274	25	6.82e-122	418	G20R1_R1_	G20R1_
M02713:115:GW210124A:1:1105:17783:26473	DEL_amplicon	96.787	249	8	0	1	249	1	249	2.44e-121	416	G20R1_R1_	G20R1_
M02713:115:GW210124A:1:1105:21172:26688	DEL_amplicon	99.237	131	1	0	1	131	275	145	2.04e-67	237	G20R1_R1_	G20R1_
M02713:115:GW210124A:1:1105:13363:26932	DEL_amplicon	96.4	250	9	0	1	250	275	26	3.17e-120	412	G20R1_R1_	G20R1_
M02713:115:GW210124A:1:1105:10988:27592	DEL_amplicon	96.787	249	8	0	1	249	1	249	2.44e-121	416	G20R1_R1_	G20R1_
M02713:115:GW210124A:1:1105:16987:28073	DEL_amplicon	96.8	250	8	0	1	250	275	26	6.82e-122	418	G20R1_R1_	G20R1_
M02713:115:GW210124A:1:1106:15690:1538	DEL_amplicon	96.787	249	8	0	1	249	1	249	2.44e-121	416	G20R1_R1_	G20R1_
M02713:115:GW210124A:1:1106:10828:2306	DEL_amplicon	96.8	250	8	0	1	250	275	26	6.82e-122	418	G20R1_R1_	G20R1_
M02713:115:GW210124A:1:1106:12229:3110	DEL_amplicon	96.8	250	8	0	1	250	275	26	6.82e-122	418	G20R1_R1_	G20R1_
M02713:115:GW210124A:1:1106:21715:3607	DEL_amplicon	96.386	249	9	0	1	249	1	249	1.14e-119	411	G20R1_R1_	G20R1_
M02713:115:GW210124A:1:1106:17097:3922	DEL_amplicon	96.787	249	8	0	1	249	1	249	2.44e-121	416	G20R1_R1_	G20R1_
M02713:115:GW210124A:1:1106:19484:4206	DEL_amplicon	96.8	250	8	0	1	250	275	26	6.82e-122	418	G20R1_R1_	G20R1_
M02713:115:GW210124A:1:1106:23298:4285	DEL_amplicon	98.473	131	2	0	118	248	131	1	9.45e-66	231	G20R1_R1_	G20R1_
M02713:115:GW210124A:1:1106:21977:5085	DEL_amplicon	96.787	249	8	0	1	249	1	249	2.44e-121	416	G20R1_R1_	G20R1_
M02713:115:GW210124A:1:1106:18110:5147	DEL_amplicon	96.8	250	8	0	1	250	275	26	6.82e-122	418	G20R1_R1_	G20R1_
M02713:115:GW210124A:1:1106:11308:5286	DEL_amplicon	96.787	249	8	0	1	249	1	249	2.44e-121	416	G20R1_R1_	G20R1_
M02713:115:GW210124A:1:1106:13588:5400	DEL_amplicon	96.8	250	8	0	1	250	275	26	6.82e-122	418	G20R1_R1_	G20R1_
M02713:115:GW210124A:1:1106:26162:6430	DEL_amplicon	96.8	250	8	0	1	250	275	26	6.82e-122	418	G20R1_R1_	G20R1_
M02713:115:GW210124A:1:1106:10092:6445	DEL_amplicon	96.787	249	8	0	1	249	1	249	2.44e-121	416	G20R1_R1_	G20R1_
M02713:115:GW210124A:1:1106:21331:6721	DEL_amplicon	96.8	250	8	0	1	250	275	26	6.82e-122	418	G20R1_R1_	G20R1_
M02713:115:GW210124A:1:1106:8114:6775	DEL_amplicon	96.341	246	9	0	1	246	275	30	5.22e-118	405	G20R1_R1_	G20R1_
M02713:115:GW210124A:1:1106:26734:7060	DEL_amplicon	96.787	249	8	0	1	249	1	249	2.44e-121	416	G20R1_R1_	G20R1_
M02713:115:GW210124A:1:1106:12901:7313	DEL_amplicon	96.8	250	8	0	1	250	275	26	6.82e-122	418	G20R1_R1_	G20R1_
M02713:115:GW210124A:1:1106:19501:7412	DEL_amplicon	96.787	249	8	0	1	249	1	249	2.44e-121	416	G20R1_R1_	G20R1_
M02713:115:GW210124A:1:1106:15034:7538	DEL_amplicon	96.8	250	8	0	1	250	275	26	6.82e-122	418	G20R1_R1_	G20R1_
M02713:115:GW210124A:1:1106:17135:7828	DEL_amplicon	96.8	250	8	0	1	250	275	26	6.82e-122	418	G20R1_R1_	G20R1_
M02713:115:GW210124A:1:1106:26995:7933	DEL_amplicon	95.984	249	10	0	1	249	1	249	5.28e-118	405	G20R1_R1_	G20R1_
M02713:115:GW210124A:1:1106:24523:8135	DEL_amplicon	99.237	131	1	0	1	131	275	145	2.05e-67	237	G20R1_R1_	G20R1_
M02713:115:GW210124A:1:1106:7218:8514	DEL_amplicon	96.386	249	9	0	1	249	1	249	1.14e-119	411	G20R1_R1_	G20R1_
M02713:115:GW210124A:1:1106:16090:8833	DEL_amplicon	96.787	249	8	0	1	249	1	249	2.44e-121	416	G20R1_R1_	G20R1_
M02713:115:GW210124A:1:1106:18079:8855	DEL_amplicon	96.386	249	9	0	1	249	1	249	1.14e-119	411	G20R1_R1_	G20R1_
M02713:115:GW210124A:1:1106:18121:8884	DEL_amplicon	96.8	250	8	0	1	250	275	26	6.82e-122	418	G20R1_R1_	G20R1_
M02713:115:GW210124A:1:1106:17321:9122	DEL_amplicon	96.787	249	8	0	1	249	1	249	2.44e-121	416	G20R1_R1_	G20R1_
M02713:115:GW210124A:1:1106:14440:9190	DEL_amplicon	96.8	250	8	0	1	250	275	26	6.82e-122	418	G20R1_R1_	G20R1_
M02713:115:GW210124A:1:1106:24057:9261	DEL_amplicon	96.774	248	8	0	1	248	1	248	8.74e-121	414	G20R1_R1_	G20R1_
M02713:115:GW210124A:1:1106:20585:9425	DEL_amplicon	99.237	131	1	0	100	230	145	275	2.05e-67	237	G20R1_R1_	G20R1_
M02713:115:GW210124A:1:1106:19657:9467	DEL_amplicon	95.984	249	10	0	1	249	1	249	5.28e-118	405	G20R1_R1_	G20R1_
M02713:115:GW210124A:1:1106:25865:9507	DEL_amplicon	96.8	250	8	0	1	250	275	26	6.82e-122	418	G20R1_R1_	G20R1_
M02713:115:GW210124A:1:1106:17804:9555	DEL_amplicon	96.787	249	8	0	1	249	1	249	2.44e-121	416	G20R1_R1_	G20R1_
M02713:115:GW210124A:1:1106:7596:9842	DEL_amplicon	96.386	249	9	0	1	249	1	249	1.14e-119	411	G20R1_R1_	G20R1_
M02713:115:GW210124A:1:1106:3002:9945	DEL_amplicon	96.787	249	8	0	1	249	1	249	2.44e-121	416	G20R1_R1_	G20R1_
M02713:115:GW210124A:1:1106:21316:9994	DEL_amplicon	96.386	249	9	0	1	249	1	249	1.14e-119	411	G20R1_R1_	G20R1_
M02713:115:GW210124A:1:1106:12472:10322	DEL_amplicon	96.787	249	8	0	1	249	1	249	2.44e-121	416	G20R1_R1_	G20R1_
M02713:115:GW210124A:1:1106:27452:10546	DEL_amplicon	95.897	195	8	0	55	249	1	195	2.55e-91	316	G20R1_R1_	G20R1_
M02713:115:GW210124A:1:1106:18251:10715	DEL_amplicon	96.8	250	8	0	1	250	275	26	6.82e-122	418	G20R1_R1_	G20R1_
M02713:115:GW210124A:1:1106:11145:10730	DEL_amplicon	96	250	10	0	1	250	274	25	1.48e-118	407	G20R1_R1_	G20R1_
M02713:115:GW210124A:1:1106:7554:10783	DEL_amplicon	96.787	249	8	0	1	249	1	249	2.44e-121	416	G20R1_R1_	G20R1_
M02713:115:GW210124A:1:1106:4302:10863	DEL_amplicon	96.386	249	9	0	1	249	1	249	1.14e-119	411	G20R1_R1_	G20R1_
M02713:115:GW210124A:1:1106:28734:10913	DEL_amplicon	96.8	250	8	0	1	250	274	25	6.82e-122	418	G20R1_R1_	G20R1_
M02713:115:GW210124A:1:1106:7499:10972	DEL_amplicon	96.787	249	8	0	1	249	1	249	2.44e-121	416	G20R1_R1_	G20R1_
M02713:115:GW210124A:1:1106:16660:11331	DEL_amplicon	96.787	249	8	0	1	249	1	249	2.44e-121	416	G20R1_R1_	G20R1_
M02713:115:GW210124A:1:1106:23936:11428	DEL_amplicon	96.8	250	8	0	1	250	275	26	6.82e-122	418	G20R1_R1_	G20R1_
M02713:115:GW210124A:1:1106:8597:11466	DEL_amplicon	96.787	249	8	0	1	249	1	249	2.44e-121	416	G20R1_R1_	G20R1_
M02713:115:GW210124A:1:1106:5973:11807	DEL_amplicon	98.473	131	2	0	99	229	145	275	9.53e-66	231	G20R1_R1_	G20R1_
M02713:115:GW210124A:1:1106:8491:12112	DEL_amplicon	96.8	250	8	0	1	250	274	25	6.82e-122	418	G20R1_R1_	G20R1_
M02713:115:GW210124A:1:1106:26975:12113	DEL_amplicon	96.787	249	8	0	1	249	1	249	2.44e-121	416	G20R1_R1_	G20R1_
M02713:115:GW210124A:1:1106:25578:12122	DEL_amplicon	96.8	250	8	0	1	250	275	26	6.82e-122	418	G20R1_R1_	G20R1_
M02713:115:GW210124A:1:1106:15668:12395	DEL_amplicon	96.8	250	8	0	1	250	275	26	6.82e-122	418	G20R1_R1_	G20R1_
M02713:115:GW210124A:1:1106:26726:12437	DEL_amplicon	96.4	250	9	0	1	250	275	26	3.17e-120	412	G20R1_R1_	G20R1_
M02713:115:GW210124A:1:1106:23269:12578	DEL_amplicon	96.8	250	8	0	1	250	275	26	6.82e-122	418	G20R1_R1_	G20R1_
M02713:115:GW210124A:1:1106:22298:12958	DEL_amplicon	96.4	250	9	0	1	250	275	26	3.17e-120	412	G20R1_R1_	G20R1_
M02713:115:GW210124A:1:1106:14845:13128	DEL_amplicon	96.8	250	8	0	1	250	275	26	6.82e-122	418	G20R1_R1_	G20R1_
M02713:115:GW210124A:1:1106:27714:13162	DEL_amplicon	96.4	250	9	0	1	250	275	26	3.17e-120	412	G20R1_R1_	G20R1_
M02713:115:GW210124A:1:1106:5991:13166	DEL_amplicon	96.787	249	8	0	1	249	1	249	2.44e-121	416	G20R1_R1_	G20R1_
M02713:115:GW210124A:1:1106:4083:13289	DEL_amplicon	96.8	250	8	0	1	250	274	25	6.82e-122	418	G20R1_R1_	G20R1_
M02713:115:GW210124A:1:1106:2105:13336	DEL_amplicon	96.787	249	8	0	1	249	1	249	2.44e-121	416	G20R1_R1_	G20R1_
M02713:115:GW210124A:1:1106:13436:13632	DEL_amplicon	96.8	250	8	0	1	250	274	25	6.82e-122	418	G20R1_R1_	G20R1_
M02713:115:GW210124A:1:1106:28132:13663	DEL_amplicon	96.4	250	9	0	1	250	275	26	3.17e-120	412	G20R1_R1_	G20R1_
M02713:115:GW210124A:1:1106:5661:13921	DEL_amplicon	96.8	250	8	0	1	250	275	26	6.82e-122	418	G20R1_R1_	G20R1_
M02713:115:GW210124A:1:1106:28651:14289	DEL_amplicon	96.8	250	8	0	1	250	275	26	6.82e-122	418	G20R1_R1_	G20R1_
M02713:115:GW210124A:1:1106:21721:14808	DEL_amplicon	96.4	250	9	0	1	250	275	26	3.17e-120	412	G20R1_R1_	G20R1_
M02713:115:GW210124A:1:1106:8016:14944	DEL_amplicon	98.473	131	2	0	1	131	275	145	9.45e-66	231	G20R1_R1_	G20R1_
M02713:115:GW210124A:1:1106:6932:15381	DEL_amplicon	96.8	250	8	0	1	250	274	25	6.82e-122	418	G20R1_R1_	G20R1_
M02713:115:GW210124A:1:1106:7174:15518	DEL_amplicon	99.237	131	1	0	100	230	145	275	2.05e-67	237	G20R1_R1_	G20R1_
M02713:115:GW210124A:1:1106:21450:15629	DEL_amplicon	99.237	131	1	0	100	230	145	275	2.04e-67	237	G20R1_R1_	G20R1_
M02713:115:GW210124A:1:1106:7685:15699	DEL_amplicon	96.386	249	9	0	1	249	1	249	1.14e-119	411	G20R1_R1_	G20R1_
M02713:115:GW210124A:1:1106:6710:15825	DEL_amplicon	96.787	249	8	0	1	249	1	249	2.44e-121	416	G20R1_R1_	G20R1_
M02713:115:GW210124A:1:1106:4228:15942	DEL_amplicon	96	250	10	0	1	250	275	26	1.48e-118	407	G20R1_R1_	G20R1_
M02713:115:GW210124A:1:1106:14840:16306	DEL_amplicon	96.787	249	8	0	1	249	1	249	2.44e-121	416	G20R1_R1_	G20R1_
M02713:115:GW210124A:1:1106:16463:16338	DEL_amplicon	96.8	250	8	0	1	250	275	26	6.82e-122	418	G20R1_R1_	G20R1_
M02713:115:GW210124A:1:1106:21712:16489	DEL_amplicon	99.237	131	1	0	54	184	275	145	2.05e-67	237	G20R1_R1_	G20R1_
M02713:115:GW210124A:1:1106:14325:16692	DEL_amplicon	96.8	250	8	0	1	250	274	25	6.82e-122	418	G20R1_R1_	G20R1_
M02713:115:GW210124A:1:1106:15983:16714	DEL_amplicon	96.4	250	9	0	1	250	275	26	3.17e-120	412	G20R1_R1_	G20R1_
M02713:115:GW210124A:1:1106:4829:16754	DEL_amplicon	96	250	10	0	1	250	274	25	1.48e-118	407	G20R1_R1_	G20R1_
M02713:115:GW210124A:1:1106:10549:16854	DEL_amplicon	96.8	250	8	0	1	250	275	26	6.82e-122	418	G20R1_R1_	G20R1_
M02713:115:GW210124A:1:1106:25523:16881	DEL_amplicon	96.8	250	8	0	1	250	275	26	6.82e-122	418	G20R1_R1_	G20R1_
M02713:115:GW210124A:1:1106:22789:16969	DEL_amplicon	96.787	249	8	0	1	249	1	249	2.44e-121	416	G20R1_R1_	G20R1_
M02713:115:GW210124A:1:1106:28826:16973	DEL_amplicon	96.4	250	9	0	1	250	274	25	3.17e-120	412	G20R1_R1_	G20R1_
M02713:115:GW210124A:1:1106:18937:17127	DEL_amplicon	96.8	250	8	0	1	250	274	25	6.82e-122	418	G20R1_R1_	G20R1_
M02713:115:GW210124A:1:1106:21068:17229	DEL_amplicon	96.8	250	8	0	1	250	275	26	6.82e-122	418	G20R1_R1_	G20R1_
M02713:115:GW210124A:1:1106:9993:17278	DEL_amplicon	96.787	249	8	0	1	249	1	249	2.44e-121	416	G20R1_R1_	G20R1_
M02713:115:GW210124A:1:1106:25282:17894	DEL_amplicon	96.787	249	8	0	1	249	1	249	2.44e-121	416	G20R1_R1_	G20R1_
M02713:115:GW210124A:1:1106:3633:18106	DEL_amplicon	96.787	249	8	0	1	249	1	249	2.44e-121	416	G20R1_R1_	G20R1_
M02713:115:GW210124A:1:1106:7436:18237	DEL_amplicon	96.787	249	8	0	1	249	1	249	2.44e-121	416	G20R1_R1_	G20R1_
M02713:115:GW210124A:1:1106:27869:18302	DEL_amplicon	96.787	249	8	0	1	249	1	249	2.44e-121	416	G20R1_R1_	G20R1_
M02713:115:GW210124A:1:1106:6456:18691	DEL_amplicon	96.787	249	8	0	1	249	1	249	2.44e-121	416	G20R1_R1_	G20R1_
M02713:115:GW210124A:1:1106:23552:18922	DEL_amplicon	98.958	96	1	0	154	249	145	240	5.83e-48	172	G20R1_R1_	G20R1_
M02713:115:GW210124A:1:1106:12296:19197	DEL_amplicon	96.787	249	8	0	1	249	1	249	2.44e-121	416	G20R1_R1_	G20R1_
M02713:115:GW210124A:1:1106:5863:19404	DEL_amplicon	96.787	249	8	0	1	249	1	249	2.44e-121	416	G20R1_R1_	G20R1_
M02713:115:GW210124A:1:1106:20322:19562	DEL_amplicon	96.8	250	8	0	1	250	275	26	6.82e-122	418	G20R1_R1_	G20R1_
M02713:115:GW210124A:1:1106:17072:21283	DEL_amplicon	96.4	250	9	0	1	250	274	25	3.17e-120	412	G20R1_R1_	G20R1_
M02713:115:GW210124A:1:1106:6675:21302	DEL_amplicon	96.787	249	8	0	1	249	1	249	2.44e-121	416	G20R1_R1_	G20R1_
M02713:115:GW210124A:1:1106:23057:21377	DEL_amplicon	95.984	249	10	0	1	249	1	249	5.28e-118	405	G20R1_R1_	G20R1_
M02713:115:GW210124A:1:1106:25718:21746	DEL_amplicon	96.4	250	9	0	1	250	275	26	3.17e-120	412	G20R1_R1_	G20R1_
M02713:115:GW210124A:1:1106:21658:21809	DEL_amplicon	96.4	250	9	0	1	250	274	25	3.17e-120	412	G20R1_R1_	G20R1_
M02713:115:GW210124A:1:1106:21290:21904	DEL_amplicon	96.386	249	9	0	1	249	1	249	1.14e-119	411	G20R1_R1_	G20R1_
M02713:115:GW210124A:1:1106:12014:22148	DEL_amplicon	96.8	250	8	0	1	250	275	26	6.82e-122	418	G20R1_R1_	G20R1_
M02713:115:GW210124A:1:1106:7271:22309	DEL_amplicon	96.414	251	8	1	1	250	275	25	3.17e-120	412	G20R1_R1_	G20R1_
M02713:115:GW210124A:1:1106:18215:22683	DEL_amplicon	99.237	131	1	0	1	131	275	145	2.03e-67	237	G20R1_R1_	G20R1_
M02713:115:GW210124A:1:1106:18510:23007	DEL_amplicon	96.8	250	8	0	1	250	275	26	6.82e-122	418	G20R1_R1_	G20R1_
M02713:115:GW210124A:1:1106:17084:24061	DEL_amplicon	96.787	249	8	0	1	249	1	249	2.44e-121	416	G20R1_R1_	G20R1_
M02713:115:GW210124A:1:1106:8137:24823	DEL_amplicon	96.4	250	9	0	1	250	275	26	3.17e-120	412	G20R1_R1_	G20R1_
M02713:115:GW210124A:1:1106:23456:24824	DEL_amplicon	96.4	250	9	0	1	250	274	25	3.17e-120	412	G20R1_R1_	G20R1_
M02713:115:GW210124A:1:1106:20412:25112	DEL_amplicon	96.386	249	9	0	1	249	1	249	1.14e-119	411	G20R1_R1_	G20R1_
M02713:115:GW210124A:1:1106:23844:25213	DEL_amplicon	96.787	249	8	0	1	249	1	249	2.44e-121	416	G20R1_R1_	G20R1_
M02713:115:GW210124A:1:1106:18224:25347	DEL_amplicon	96.8	250	8	0	1	250	275	26	6.82e-122	418	G20R1_R1_	G20R1_
M02713:115:GW210124A:1:1106:16914:26198	DEL_amplicon	96.787	249	8	0	1	249	1	249	2.44e-121	416	G20R1_R1_	G20R1_
M02713:115:GW210124A:1:1106:16350:26405	DEL_amplicon	96.8	250	8	0	1	250	275	26	6.82e-122	418	G20R1_R1_	G20R1_
M02713:115:GW210124A:1:1106:10397:26812	DEL_amplicon	96.8	250	8	0	1	250	275	26	6.82e-122	418	G20R1_R1_	G20R1_
M02713:115:GW210124A:1:1106:22012:26940	DEL_amplicon	96.787	249	8	0	1	249	1	249	2.44e-121	416	G20R1_R1_	G20R1_
M02713:115:GW210124A:1:1106:17865:27025	DEL_amplicon	96.8	250	8	0	1	250	275	26	6.82e-122	418	G20R1_R1_	G20R1_
M02713:115:GW210124A:1:1106:16703:27927	DEL_amplicon	98.98	98	1	0	153	250	145	242	4.53e-49	176	G20R1_R1_	G20R1_
M02713:115:GW210124A:1:1106:16966:29206	DEL_amplicon	96.386	249	9	0	1	249	1	249	1.14e-119	411	G20R1_R1_	G20R1_
M02713:115:GW210124A:1:1107:18783:2648	DEL_amplicon	96.787	249	8	0	1	249	1	249	2.44e-121	416	G20R1_R1_	G20R1_
M02713:115:GW210124A:1:1107:19248:2696	DEL_amplicon	96.787	249	8	0	1	249	1	249	2.44e-121	416	G20R1_R1_	G20R1_
M02713:115:GW210124A:1:1107:19546:3257	DEL_amplicon	96.8	250	8	0	1	250	275	26	6.82e-122	418	G20R1_R1_	G20R1_
M02713:115:GW210124A:1:1107:15049:3300	DEL_amplicon	96.386	249	9	0	1	249	1	249	1.14e-119	411	G20R1_R1_	G20R1_
M02713:115:GW210124A:1:1107:17034:3418	DEL_amplicon	98.99	99	1	0	152	250	145	243	1.26e-49	178	G20R1_R1_	G20R1_
M02713:115:GW210124A:1:1107:9094:3460	DEL_amplicon	95.984	249	10	0	1	249	1	249	5.28e-118	405	G20R1_R1_	G20R1_
M02713:115:GW210124A:1:1107:15355:3770	DEL_amplicon	96.414	251	8	1	1	250	1	251	3.17e-120	412	G20R1_R1_	G20R1_
M02713:115:GW210124A:1:1107:15983:4216	DEL_amplicon	96.8	250	8	0	1	250	274	25	6.82e-122	418	G20R1_R1_	G20R1_
M02713:115:GW210124A:1:1107:10424:4716	DEL_amplicon	96.8	250	8	0	1	250	274	25	6.82e-122	418	G20R1_R1_	G20R1_
M02713:115:GW210124A:1:1107:19811:5014	DEL_amplicon	96.787	249	8	0	1	249	1	249	2.44e-121	416	G20R1_R1_	G20R1_
M02713:115:GW210124A:1:1107:8017:5136	DEL_amplicon	96.4	250	9	0	1	250	275	26	3.17e-120	412	G20R1_R1_	G20R1_
M02713:115:GW210124A:1:1107:14627:5254	DEL_amplicon	96.8	250	8	0	1	250	275	26	6.82e-122	418	G20R1_R1_	G20R1_
M02713:115:GW210124A:1:1107:20753:5391	DEL_amplicon	96.4	250	9	0	1	250	275	26	3.17e-120	412	G20R1_R1_	G20R1_
M02713:115:GW210124A:1:1107:6545:5416	DEL_amplicon	99.237	131	1	0	1	131	275	145	2.04e-67	237	G20R1_R1_	G20R1_
M02713:115:GW210124A:1:1107:9191:5680	DEL_amplicon	95.565	248	11	0	1	248	1	248	8.81e-116	398	G20R1_R1_	G20R1_
M02713:115:GW210124A:1:1107:17896:5830	DEL_amplicon	96.281	242	9	0	1	242	274	33	8.88e-116	398	G20R1_R1_	G20R1_
M02713:115:GW210124A:1:1107:14752:5878	DEL_amplicon	96.386	249	9	0	1	249	1	249	1.14e-119	411	G20R1_R1_	G20R1_
M02713:115:GW210124A:1:1107:10537:6000	DEL_amplicon	96.787	249	8	0	1	249	272	24	2.44e-121	416	G20R1_R1_	G20R1_
M02713:115:GW210124A:1:1107:15319:6027	DEL_amplicon	96.787	249	8	0	1	249	1	249	2.44e-121	416	G20R1_R1_	G20R1_
M02713:115:GW210124A:1:1107:9584:6096	DEL_amplicon	96.787	249	8	0	1	249	1	249	2.44e-121	416	G20R1_R1_	G20R1_
M02713:115:GW210124A:1:1107:12566:6158	DEL_amplicon	96.8	250	8	0	1	250	3	252	6.82e-122	418	G20R1_R1_	G20R1_
M02713:115:GW210124A:1:1107:19828:6159	DEL_amplicon	96.787	249	8	0	1	249	1	249	2.44e-121	416	G20R1_R1_	G20R1_
M02713:115:GW210124A:1:1107:18753:6518	DEL_amplicon	96.8	250	8	0	1	250	274	25	6.82e-122	418	G20R1_R1_	G20R1_
M02713:115:GW210124A:1:1107:9092:6530	DEL_amplicon	96.386	249	9	0	1	249	1	249	1.14e-119	411	G20R1_R1_	G20R1_
M02713:115:GW210124A:1:1107:8603:6745	DEL_amplicon	96.787	249	8	0	1	249	1	249	2.44e-121	416	G20R1_R1_	G20R1_
M02713:115:GW210124A:1:1107:26242:6930	DEL_amplicon	96.8	250	8	0	1	250	274	25	6.82e-122	418	G20R1_R1_	G20R1_
M02713:115:GW210124A:1:1107:7354:6944	DEL_amplicon	96.386	249	9	0	1	249	1	249	1.14e-119	411	G20R1_R1_	G20R1_
M02713:115:GW210124A:1:1107:8270:6982	DEL_amplicon	96.8	250	8	0	1	250	274	25	6.82e-122	418	G20R1_R1_	G20R1_
M02713:115:GW210124A:1:1107:10970:6991	DEL_amplicon	96.386	249	9	0	1	249	1	249	1.14e-119	411	G20R1_R1_	G20R1_
M02713:115:GW210124A:1:1107:15015:7573	DEL_amplicon	96.4	250	9	0	1	250	274	25	3.17e-120	412	G20R1_R1_	G20R1_
M02713:115:GW210124A:1:1107:22852:7620	DEL_amplicon	96.787	249	8	0	1	249	1	249	2.44e-121	416	G20R1_R1_	G20R1_
M02713:115:GW210124A:1:1107:7353:7790	DEL_amplicon	96.386	249	9	0	1	249	1	249	1.14e-119	411	G20R1_R1_	G20R1_
M02713:115:GW210124A:1:1107:10580:7882	DEL_amplicon	96.8	250	8	0	1	250	275	26	6.82e-122	418	G20R1_R1_	G20R1_
M02713:115:GW210124A:1:1107:8005:8002	DEL_amplicon	96.8	250	8	0	1	250	275	26	6.82e-122	418	G20R1_R1_	G20R1_
M02713:115:GW210124A:1:1107:4742:8319	DEL_amplicon	96.787	249	8	0	1	249	1	249	2.44e-121	416	G20R1_R1_	G20R1_
M02713:115:GW210124A:1:1107:27508:8491	DEL_amplicon	96.68	241	8	0	1	241	275	35	6.61e-117	401	G20R1_R1_	G20R1_
M02713:115:GW210124A:1:1107:23393:8590	DEL_amplicon	96.8	250	8	0	1	250	274	25	6.82e-122	418	G20R1_R1_	G20R1_
M02713:115:GW210124A:1:1107:25975:8977	DEL_amplicon	96.8	250	8	0	1	250	275	26	6.82e-122	418	G20R1_R1_	G20R1_
M02713:115:GW210124A:1:1107:11383:9135	DEL_amplicon	96.4	250	9	0	1	250	274	25	3.17e-120	412	G20R1_R1_	G20R1_
M02713:115:GW210124A:1:1107:7041:9187	DEL_amplicon	96.8	250	8	0	1	250	274	25	6.82e-122	418	G20R1_R1_	G20R1_
M02713:115:GW210124A:1:1107:9040:9567	DEL_amplicon	96.787	249	8	0	1	249	1	249	2.44e-121	416	G20R1_R1_	G20R1_
M02713:115:GW210124A:1:1107:10059:10156	DEL_amplicon	96.4	250	9	0	1	250	275	26	3.17e-120	412	G20R1_R1_	G20R1_
M02713:115:GW210124A:1:1107:8104:10438	DEL_amplicon	96.4	250	9	0	1	250	275	26	3.17e-120	412	G20R1_R1_	G20R1_
M02713:115:GW210124A:1:1107:26310:10565	DEL_amplicon	96.4	250	9	0	1	250	275	26	3.17e-120	412	G20R1_R1_	G20R1_
M02713:115:GW210124A:1:1107:19383:10638	DEL_amplicon	96.4	250	9	0	1	250	274	25	3.17e-120	412	G20R1_R1_	G20R1_
M02713:115:GW210124A:1:1107:25079:10764	DEL_amplicon	96.8	250	8	0	1	250	274	25	6.82e-122	418	G20R1_R1_	G20R1_
M02713:115:GW210124A:1:1107:20699:11035	DEL_amplicon	96.787	249	8	0	1	249	1	249	2.44e-121	416	G20R1_R1_	G20R1_
M02713:115:GW210124A:1:1107:8014:11102	DEL_amplicon	96.787	249	8	0	1	249	1	249	2.44e-121	416	G20R1_R1_	G20R1_
M02713:115:GW210124A:1:1107:13018:11144	DEL_amplicon	96.787	249	8	0	1	249	1	249	2.44e-121	416	G20R1_R1_	G20R1_
M02713:115:GW210124A:1:1107:4498:11250	DEL_amplicon	96.8	250	8	0	1	250	274	25	6.82e-122	418	G20R1_R1_	G20R1_
M02713:115:GW210124A:1:1107:19997:11440	DEL_amplicon	98.958	96	1	0	154	249	145	240	5.83e-48	172	G20R1_R1_	G20R1_
M02713:115:GW210124A:1:1107:25298:11548	DEL_amplicon	96.386	249	9	0	1	249	1	249	1.14e-119	411	G20R1_R1_	G20R1_
M02713:115:GW210124A:1:1107:8487:11596	DEL_amplicon	96.8	250	8	0	1	250	274	25	6.82e-122	418	G20R1_R1_	G20R1_
M02713:115:GW210124A:1:1107:3436:12234	DEL_amplicon	96.787	249	8	0	1	249	1	249	2.44e-121	416	G20R1_R1_	G20R1_
M02713:115:GW210124A:1:1107:8585:12525	DEL_amplicon	96.8	250	8	0	1	250	274	25	6.82e-122	418	G20R1_R1_	G20R1_
M02713:115:GW210124A:1:1107:2925:12738	DEL_amplicon	96.787	249	8	0	1	249	1	249	2.44e-121	416	G20R1_R1_	G20R1_
M02713:115:GW210124A:1:1107:8935:12941	DEL_amplicon	96.4	250	9	0	1	250	275	26	3.17e-120	412	G20R1_R1_	G20R1_
M02713:115:GW210124A:1:1107:19523:12979	DEL_amplicon	96.787	249	8	0	1	249	1	249	2.44e-121	416	G20R1_R1_	G20R1_
M02713:115:GW210124A:1:1107:25557:13191	DEL_amplicon	96.787	249	8	0	1	249	1	249	2.44e-121	416	G20R1_R1_	G20R1_
M02713:115:GW210124A:1:1107:14190:13827	DEL_amplicon	96.787	249	8	0	1	249	1	249	2.44e-121	416	G20R1_R1_	G20R1_
M02713:115:GW210124A:1:1107:18708:14026	DEL_amplicon	96.8	250	8	0	1	250	275	26	6.82e-122	418	G20R1_R1_	G20R1_
M02713:115:GW210124A:1:1107:18721:14235	DEL_amplicon	96.8	250	8	0	1	250	275	26	6.82e-122	418	G20R1_R1_	G20R1_
M02713:115:GW210124A:1:1107:4994:14244	DEL_amplicon	95.984	249	10	0	1	249	1	249	5.28e-118	405	G20R1_R1_	G20R1_
M02713:115:GW210124A:1:1107:26003:14310	DEL_amplicon	96.386	249	9	0	1	249	1	249	1.14e-119	411	G20R1_R1_	G20R1_
M02713:115:GW210124A:1:1107:3655:14404	DEL_amplicon	96.787	249	8	0	1	249	1	249	2.44e-121	416	G20R1_R1_	G20R1_
M02713:115:GW210124A:1:1107:16334:14788	DEL_amplicon	96.8	250	8	0	1	250	273	24	6.82e-122	418	G20R1_R1_	G20R1_
M02713:115:GW210124A:1:1107:28832:14950	DEL_amplicon	96.4	250	9	0	1	250	275	26	3.17e-120	412	G20R1_R1_	G20R1_
M02713:115:GW210124A:1:1107:8546:15040	DEL_amplicon	99.231	130	1	0	1	130	274	145	7.34e-67	235	G20R1_R1_	G20R1_
M02713:115:GW210124A:1:1107:23292:15206	DEL_amplicon	96.386	249	9	0	1	249	1	249	1.14e-119	411	G20R1_R1_	G20R1_
M02713:115:GW210124A:1:1107:19057:15242	DEL_amplicon	96.414	251	8	1	1	250	275	25	3.17e-120	412	G20R1_R1_	G20R1_
M02713:115:GW210124A:1:1107:4583:15508	DEL_amplicon	96.8	250	8	0	1	250	275	26	6.82e-122	418	G20R1_R1_	G20R1_
M02713:115:GW210124A:1:1107:24546:15637	DEL_amplicon	96.4	250	9	0	1	250	275	26	3.17e-120	412	G20R1_R1_	G20R1_
M02713:115:GW210124A:1:1107:13708:15896	DEL_amplicon	96.4	250	9	0	1	250	275	26	3.17e-120	412	G20R1_R1_	G20R1_
M02713:115:GW210124A:1:1107:5110:16006	DEL_amplicon	96.787	249	8	0	1	249	1	249	2.44e-121	416	G20R1_R1_	G20R1_
M02713:115:GW210124A:1:1107:10403:16076	DEL_amplicon	96.787	249	8	0	1	249	1	249	2.44e-121	416	G20R1_R1_	G20R1_
M02713:115:GW210124A:1:1107:7322:16586	DEL_amplicon	99.237	131	1	0	101	231	145	275	1.9e-67	237	G20R1_R1_	G20R1_
M02713:115:GW210124A:1:1107:17225:17115	DEL_amplicon	96.8	250	8	0	1	250	275	26	6.82e-122	418	G20R1_R1_	G20R1_
M02713:115:GW210124A:1:1107:5841:17201	DEL_amplicon	96.8	250	8	0	1	250	274	25	6.82e-122	418	G20R1_R1_	G20R1_
M02713:115:GW210124A:1:1107:14279:17298	DEL_amplicon	96.414	251	8	1	1	250	275	25	3.17e-120	412	G20R1_R1_	G20R1_
M02713:115:GW210124A:1:1107:19577:17437	DEL_amplicon	96.4	250	9	0	1	250	275	26	3.17e-120	412	G20R1_R1_	G20R1_
M02713:115:GW210124A:1:1107:3549:17468	DEL_amplicon	95.984	249	10	0	1	249	1	249	5.28e-118	405	G20R1_R1_	G20R1_
M02713:115:GW210124A:1:1107:5551:17649	DEL_amplicon	96.8	250	8	0	1	250	274	25	6.82e-122	418	G20R1_R1_	G20R1_
M02713:115:GW210124A:1:1107:28530:17711	DEL_amplicon	96.787	249	8	0	1	249	1	249	2.44e-121	416	G20R1_R1_	G20R1_
M02713:115:GW210124A:1:1107:13354:18069	DEL_amplicon	96.8	250	8	0	1	250	274	25	6.82e-122	418	G20R1_R1_	G20R1_
M02713:115:GW210124A:1:1107:19583:18185	DEL_amplicon	96.8	250	8	0	1	250	274	25	6.82e-122	418	G20R1_R1_	G20R1_
M02713:115:GW210124A:1:1107:12196:18218	DEL_amplicon	96.8	250	8	0	1	250	275	26	6.82e-122	418	G20R1_R1_	G20R1_
M02713:115:GW210124A:1:1107:8341:18301	DEL_amplicon	98.485	132	1	1	1	132	275	145	8.85e-66	231	G20R1_R1_	G20R1_
M02713:115:GW210124A:1:1107:25487:18341	DEL_amplicon	96.4	250	9	0	1	250	275	26	3.17e-120	412	G20R1_R1_	G20R1_
M02713:115:GW210124A:1:1107:16822:18423	DEL_amplicon	96.4	250	9	0	1	250	275	26	3.17e-120	412	G20R1_R1_	G20R1_
M02713:115:GW210124A:1:1107:26057:18438	DEL_amplicon	96.4	250	9	0	1	250	275	26	3.17e-120	412	G20R1_R1_	G20R1_
M02713:115:GW210124A:1:1107:24260:18956	DEL_amplicon	96.787	249	8	0	1	249	1	249	2.44e-121	416	G20R1_R1_	G20R1_
M02713:115:GW210124A:1:1107:3378:19107	DEL_amplicon	96.787	249	8	0	1	249	1	249	2.44e-121	416	G20R1_R1_	G20R1_
M02713:115:GW210124A:1:1107:15141:19286	DEL_amplicon	100	135	0	0	99	233	135	1	2.46e-71	250	G20R1_R1_	G20R1_
M02713:115:GW210124A:1:1107:28953:19781	DEL_amplicon	98.473	131	2	0	100	230	145	275	9.49e-66	231	G20R1_R1_	G20R1_
M02713:115:GW210124A:1:1107:28953:19816	DEL_amplicon	96.414	251	8	1	1	250	275	25	3.17e-120	412	G20R1_R1_	G20R1_
M02713:115:GW210124A:1:1107:16025:19988	DEL_amplicon	96.8	250	8	0	1	250	274	25	6.82e-122	418	G20R1_R1_	G20R1_
M02713:115:GW210124A:1:1107:8687:20242	DEL_amplicon	93.182	132	7	2	100	230	145	275	4.5e-54	193	G20R1_R1_	G20R1_
M02713:115:GW210124A:1:1107:11824:20305	DEL_amplicon	96.386	249	9	0	1	249	1	249	1.14e-119	411	G20R1_R1_	G20R1_
M02713:115:GW210124A:1:1107:25622:20402	DEL_amplicon	96.8	250	8	0	1	250	275	26	6.82e-122	418	G20R1_R1_	G20R1_
M02713:115:GW210124A:1:1107:27582:20694	DEL_amplicon	96.4	250	9	0	1	250	275	26	3.17e-120	412	G20R1_R1_	G20R1_
M02713:115:GW210124A:1:1107:4111:20748	DEL_amplicon	96.787	249	8	0	1	249	1	249	2.44e-121	416	G20R1_R1_	G20R1_
M02713:115:GW210124A:1:1107:20264:21108	DEL_amplicon	96.8	250	8	0	1	250	275	26	6.82e-122	418	G20R1_R1_	G20R1_
M02713:115:GW210124A:1:1107:20204:21116	DEL_amplicon	96.8	250	8	0	1	250	275	26	6.82e-122	418	G20R1_R1_	G20R1_
M02713:115:GW210124A:1:1107:12061:21159	DEL_amplicon	96.787	249	8	0	1	249	1	249	2.44e-121	416	G20R1_R1_	G20R1_
M02713:115:GW210124A:1:1107:20385:21282	DEL_amplicon	96.8	250	8	0	1	250	275	26	6.82e-122	418	G20R1_R1_	G20R1_
M02713:115:GW210124A:1:1107:27613:21600	DEL_amplicon	96.787	249	8	0	1	249	1	249	2.44e-121	416	G20R1_R1_	G20R1_
M02713:115:GW210124A:1:1107:19443:21828	DEL_amplicon	96.8	250	8	0	1	250	274	25	6.82e-122	418	G20R1_R1_	G20R1_
M02713:115:GW210124A:1:1107:26182:21848	DEL_amplicon	99.237	131	1	0	1	131	275	145	2.04e-67	237	G20R1_R1_	G20R1_
M02713:115:GW210124A:1:1107:23313:21963	DEL_amplicon	96.8	250	8	0	1	250	275	26	6.82e-122	418	G20R1_R1_	G20R1_
M02713:115:GW210124A:1:1107:6202:22067	DEL_amplicon	96.787	249	8	0	1	249	1	249	2.44e-121	416	G20R1_R1_	G20R1_
M02713:115:GW210124A:1:1107:5255:22095	DEL_amplicon	96.8	250	8	0	1	250	275	26	6.82e-122	418	G20R1_R1_	G20R1_
M02713:115:GW210124A:1:1107:3701:22103	DEL_amplicon	96.787	249	8	0	1	249	1	249	2.44e-121	416	G20R1_R1_	G20R1_
M02713:115:GW210124A:1:1107:22422:22316	DEL_amplicon	96.787	249	8	0	1	249	1	249	2.44e-121	416	G20R1_R1_	G20R1_
M02713:115:GW210124A:1:1107:10149:22368	DEL_amplicon	96.4	250	9	0	1	250	275	26	3.17e-120	412	G20R1_R1_	G20R1_
M02713:115:GW210124A:1:1107:25102:22494	DEL_amplicon	96.787	249	8	0	1	249	1	249	2.44e-121	416	G20R1_R1_	G20R1_
M02713:115:GW210124A:1:1107:15956:22597	DEL_amplicon	96.787	249	8	0	1	249	1	249	2.44e-121	416	G20R1_R1_	G20R1_
M02713:115:GW210124A:1:1107:24598:22913	DEL_amplicon	96.787	249	8	0	1	249	1	249	2.44e-121	416	G20R1_R1_	G20R1_
M02713:115:GW210124A:1:1107:13616:22990	DEL_amplicon	96	250	10	0	1	250	275	26	1.48e-118	407	G20R1_R1_	G20R1_
M02713:115:GW210124A:1:1107:19024:23077	DEL_amplicon	96.787	249	8	0	1	249	1	249	2.44e-121	416	G20R1_R1_	G20R1_
M02713:115:GW210124A:1:1107:7729:23416	DEL_amplicon	96.8	250	8	0	1	250	274	25	6.82e-122	418	G20R1_R1_	G20R1_
M02713:115:GW210124A:1:1107:23468:23610	DEL_amplicon	96.386	249	9	0	1	249	1	249	1.14e-119	411	G20R1_R1_	G20R1_
M02713:115:GW210124A:1:1107:19448:23881	DEL_amplicon	96.787	249	8	0	1	249	1	249	2.44e-121	416	G20R1_R1_	G20R1_
M02713:115:GW210124A:1:1107:23399:24526	DEL_amplicon	96.787	249	8	0	1	249	1	249	2.44e-121	416	G20R1_R1_	G20R1_
M02713:115:GW210124A:1:1107:6806:24531	DEL_amplicon	96.8	250	8	0	1	250	275	26	6.82e-122	418	G20R1_R1_	G20R1_
M02713:115:GW210124A:1:1107:24787:25011	DEL_amplicon	96.774	248	8	0	1	248	1	248	8.74e-121	414	G20R1_R1_	G20R1_
M02713:115:GW210124A:1:1107:14644:25057	DEL_amplicon	96.787	249	8	0	1	249	1	249	2.44e-121	416	G20R1_R1_	G20R1_
M02713:115:GW210124A:1:1107:6320:25473	DEL_amplicon	96.8	250	8	0	1	250	275	26	6.82e-122	418	G20R1_R1_	G20R1_
M02713:115:GW210124A:1:1107:20425:25552	DEL_amplicon	96.8	250	8	0	1	250	275	26	6.82e-122	418	G20R1_R1_	G20R1_
M02713:115:GW210124A:1:1107:21581:25758	DEL_amplicon	96.787	249	8	0	1	249	1	249	2.44e-121	416	G20R1_R1_	G20R1_
M02713:115:GW210124A:1:1107:14678:25885	DEL_amplicon	96.8	250	8	0	1	250	275	26	6.82e-122	418	G20R1_R1_	G20R1_
M02713:115:GW210124A:1:1107:21873:26182	DEL_amplicon	96.787	249	8	0	1	249	1	249	2.44e-121	416	G20R1_R1_	G20R1_
M02713:115:GW210124A:1:1107:14694:26235	DEL_amplicon	99.237	131	1	0	1	131	275	145	2.05e-67	237	G20R1_R1_	G20R1_
M02713:115:GW210124A:1:1107:12441:26281	DEL_amplicon	96.8	250	8	0	1	250	275	26	6.82e-122	418	G20R1_R1_	G20R1_
M02713:115:GW210124A:1:1107:17797:26635	DEL_amplicon	96.8	250	8	0	1	250	275	26	6.82e-122	418	G20R1_R1_	G20R1_
M02713:115:GW210124A:1:1107:11211:26719	DEL_amplicon	96.787	249	8	0	1	249	1	249	2.44e-121	416	G20R1_R1_	G20R1_
M02713:115:GW210124A:1:1107:8746:26914	DEL_amplicon	96.787	249	8	0	1	249	1	249	2.44e-121	416	G20R1_R1_	G20R1_
M02713:115:GW210124A:1:1107:18500:26960	DEL_amplicon	96.787	249	8	0	1	249	1	249	2.44e-121	416	G20R1_R1_	G20R1_
M02713:115:GW210124A:1:1107:15100:26972	DEL_amplicon	96.787	249	8	0	1	249	1	249	2.44e-121	416	G20R1_R1_	G20R1_
M02713:115:GW210124A:1:1107:10029:27357	DEL_amplicon	96.787	249	8	0	1	249	1	249	2.44e-121	416	G20R1_R1_	G20R1_
M02713:115:GW210124A:1:1107:13044:27461	DEL_amplicon	96.4	250	9	0	1	250	274	25	3.17e-120	412	G20R1_R1_	G20R1_
M02713:115:GW210124A:1:1107:16867:27464	DEL_amplicon	96.787	249	8	0	1	249	272	24	2.44e-121	416	G20R1_R1_	G20R1_
M02713:115:GW210124A:1:1107:14182:27762	DEL_amplicon	96.8	250	8	0	1	250	275	26	6.82e-122	418	G20R1_R1_	G20R1_
M02713:115:GW210124A:1:1107:18181:28222	DEL_amplicon	96.787	249	8	0	1	249	1	249	2.44e-121	416	G20R1_R1_	G20R1_
M02713:115:GW210124A:1:1107:19995:28601	DEL_amplicon	96.8	250	8	0	1	250	275	26	6.82e-122	418	G20R1_R1_	G20R1_
M02713:115:GW210124A:1:1108:12441:2423	DEL_amplicon	96.8	250	8	0	1	250	275	26	6.82e-122	418	G20R1_R1_	G20R1_
M02713:115:GW210124A:1:1108:11189:2489	DEL_amplicon	96.8	250	8	0	1	250	274	25	6.82e-122	418	G20R1_R1_	G20R1_
M02713:115:GW210124A:1:1108:10873:3306	DEL_amplicon	96.386	249	9	0	1	249	1	249	1.14e-119	411	G20R1_R1_	G20R1_
M02713:115:GW210124A:1:1108:21580:3421	DEL_amplicon	96.4	250	9	0	1	250	275	26	3.17e-120	412	G20R1_R1_	G20R1_
M02713:115:GW210124A:1:1108:14300:4325	DEL_amplicon	96.787	249	8	0	1	249	1	249	2.44e-121	416	G20R1_R1_	G20R1_
M02713:115:GW210124A:1:1108:7202:4463	DEL_amplicon	96.787	249	8	0	1	249	1	249	2.44e-121	416	G20R1_R1_	G20R1_
M02713:115:GW210124A:1:1108:11318:5016	DEL_amplicon	96.787	249	8	0	1	249	1	249	2.44e-121	416	G20R1_R1_	G20R1_
M02713:115:GW210124A:1:1108:8851:5201	DEL_amplicon	96.8	250	8	0	1	250	275	26	6.82e-122	418	G20R1_R1_	G20R1_
M02713:115:GW210124A:1:1108:25065:5222	DEL_amplicon	96.8	250	8	0	1	250	275	26	6.82e-122	418	G20R1_R1_	G20R1_
M02713:115:GW210124A:1:1108:24519:5334	DEL_amplicon	96.4	250	9	0	1	250	275	26	3.17e-120	412	G20R1_R1_	G20R1_
M02713:115:GW210124A:1:1108:10294:5577	DEL_amplicon	96.787	249	8	0	1	249	1	249	2.44e-121	416	G20R1_R1_	G20R1_
M02713:115:GW210124A:1:1108:22873:5587	DEL_amplicon	96.4	250	9	0	1	250	275	26	3.17e-120	412	G20R1_R1_	G20R1_
M02713:115:GW210124A:1:1108:14275:5623	DEL_amplicon	96.8	250	8	0	1	250	275	26	6.82e-122	418	G20R1_R1_	G20R1_
M02713:115:GW210124A:1:1108:18717:5829	DEL_amplicon	95.984	249	10	0	1	249	1	249	5.28e-118	405	G20R1_R1_	G20R1_
M02713:115:GW210124A:1:1108:16237:5866	DEL_amplicon	96.8	250	8	0	1	250	275	26	6.82e-122	418	G20R1_R1_	G20R1_
M02713:115:GW210124A:1:1108:17489:6714	DEL_amplicon	96.4	250	9	0	1	250	275	26	3.17e-120	412	G20R1_R1_	G20R1_
M02713:115:GW210124A:1:1108:19099:6828	DEL_amplicon	96.787	249	8	0	1	249	1	249	2.44e-121	416	G20R1_R1_	G20R1_
M02713:115:GW210124A:1:1108:6230:6911	DEL_amplicon	96.8	250	8	0	1	250	274	25	6.82e-122	418	G20R1_R1_	G20R1_
M02713:115:GW210124A:1:1108:26061:7197	DEL_amplicon	96.8	250	8	0	1	250	263	14	6.82e-122	418	G20R1_R1_	G20R1_
M02713:115:GW210124A:1:1108:24610:7330	DEL_amplicon	96.787	249	8	0	1	249	1	249	2.44e-121	416	G20R1_R1_	G20R1_
M02713:115:GW210124A:1:1108:9596:7674	DEL_amplicon	96.787	249	8	0	1	249	1	249	2.44e-121	416	G20R1_R1_	G20R1_
M02713:115:GW210124A:1:1108:8811:8478	DEL_amplicon	96.8	250	8	0	1	250	275	26	6.82e-122	418	G20R1_R1_	G20R1_
M02713:115:GW210124A:1:1108:23103:8719	DEL_amplicon	96.8	250	8	0	1	250	275	26	6.82e-122	418	G20R1_R1_	G20R1_
M02713:115:GW210124A:1:1108:22909:9017	DEL_amplicon	96.787	249	8	0	1	249	1	249	2.44e-121	416	G20R1_R1_	G20R1_
M02713:115:GW210124A:1:1108:17358:9088	DEL_amplicon	96	250	10	0	1	250	274	25	1.48e-118	407	G20R1_R1_	G20R1_
M02713:115:GW210124A:1:1108:16094:9464	DEL_amplicon	99.237	131	1	0	1	131	275	145	2.02e-67	237	G20R1_R1_	G20R1_
M02713:115:GW210124A:1:1108:25774:9465	DEL_amplicon	99.231	130	1	0	1	130	274	145	7.37e-67	235	G20R1_R1_	G20R1_
M02713:115:GW210124A:1:1108:21643:9704	DEL_amplicon	96	250	10	0	1	250	275	26	1.48e-118	407	G20R1_R1_	G20R1_
M02713:115:GW210124A:1:1108:15581:9750	DEL_amplicon	96.4	250	9	0	1	250	275	26	3.17e-120	412	G20R1_R1_	G20R1_
M02713:115:GW210124A:1:1108:28501:10178	DEL_amplicon	96.4	250	9	0	1	250	274	25	3.17e-120	412	G20R1_R1_	G20R1_
M02713:115:GW210124A:1:1108:16782:10188	DEL_amplicon	97.2	250	7	0	1	250	275	26	1.46e-123	424	G20R1_R1_	G20R1_
M02713:115:GW210124A:1:1108:6600:10214	DEL_amplicon	96.8	250	8	0	1	250	275	26	6.82e-122	418	G20R1_R1_	G20R1_
M02713:115:GW210124A:1:1108:25307:10307	DEL_amplicon	96.787	249	8	0	1	249	1	249	2.44e-121	416	G20R1_R1_	G20R1_
M02713:115:GW210124A:1:1108:26266:10333	DEL_amplicon	96.8	250	8	0	1	250	274	25	6.82e-122	418	G20R1_R1_	G20R1_
M02713:115:GW210124A:1:1108:5998:10360	DEL_amplicon	96.787	249	8	0	1	249	1	249	2.44e-121	416	G20R1_R1_	G20R1_
M02713:115:GW210124A:1:1108:5018:10585	DEL_amplicon	96.8	250	8	0	1	250	275	26	6.82e-122	418	G20R1_R1_	G20R1_
M02713:115:GW210124A:1:1108:3518:10623	DEL_amplicon	99.237	131	1	0	101	231	145	275	1.9e-67	237	G20R1_R1_	G20R1_
M02713:115:GW210124A:1:1108:18016:10773	DEL_amplicon	96.787	249	8	0	1	249	1	249	2.44e-121	416	G20R1_R1_	G20R1_
M02713:115:GW210124A:1:1108:23364:10879	DEL_amplicon	96.8	250	8	0	1	250	275	26	6.82e-122	418	G20R1_R1_	G20R1_
M02713:115:GW210124A:1:1108:25104:11287	DEL_amplicon	96.8	250	8	0	1	250	275	26	6.82e-122	418	G20R1_R1_	G20R1_
M02713:115:GW210124A:1:1108:23811:11314	DEL_amplicon	96.8	250	8	0	1	250	275	26	6.82e-122	418	G20R1_R1_	G20R1_
M02713:115:GW210124A:1:1108:23149:11452	DEL_amplicon	96.4	250	9	0	1	250	275	26	3.17e-120	412	G20R1_R1_	G20R1_
M02713:115:GW210124A:1:1108:13216:11571	DEL_amplicon	96.787	249	8	0	1	249	1	249	2.44e-121	416	G20R1_R1_	G20R1_
M02713:115:GW210124A:1:1108:11109:11634	DEL_amplicon	96.386	249	9	0	1	249	1	249	1.14e-119	411	G20R1_R1_	G20R1_
M02713:115:GW210124A:1:1108:5685:11929	DEL_amplicon	96.787	249	8	0	1	249	1	249	2.44e-121	416	G20R1_R1_	G20R1_
M02713:115:GW210124A:1:1108:14033:12126	DEL_amplicon	96.386	249	9	0	1	249	1	249	1.14e-119	411	G20R1_R1_	G20R1_
M02713:115:GW210124A:1:1108:4838:12186	DEL_amplicon	96.787	249	8	0	1	249	1	249	2.44e-121	416	G20R1_R1_	G20R1_
M02713:115:GW210124A:1:1108:7849:12228	DEL_amplicon	96.8	250	8	0	1	250	275	26	6.82e-122	418	G20R1_R1_	G20R1_
M02713:115:GW210124A:1:1108:21859:12388	DEL_amplicon	96.4	250	9	0	1	250	275	26	3.17e-120	412	G20R1_R1_	G20R1_
M02713:115:GW210124A:1:1108:5509:12816	DEL_amplicon	96.787	249	8	0	1	249	1	249	2.44e-121	416	G20R1_R1_	G20R1_
M02713:115:GW210124A:1:1108:13106:12877	DEL_amplicon	96.8	250	8	0	1	250	274	25	6.82e-122	418	G20R1_R1_	G20R1_
M02713:115:GW210124A:1:1108:19085:13273	DEL_amplicon	96.787	249	8	0	1	249	1	249	2.44e-121	416	G20R1_R1_	G20R1_
M02713:115:GW210124A:1:1108:25033:13507	DEL_amplicon	96.787	249	8	0	1	249	1	249	2.44e-121	416	G20R1_R1_	G20R1_
M02713:115:GW210124A:1:1108:19476:13516	DEL_amplicon	96.8	250	8	0	1	250	275	26	6.82e-122	418	G20R1_R1_	G20R1_
M02713:115:GW210124A:1:1108:4835:13664	DEL_amplicon	96.787	249	8	0	1	249	1	249	2.44e-121	416	G20R1_R1_	G20R1_
M02713:115:GW210124A:1:1108:10152:13741	DEL_amplicon	96.8	250	8	0	1	250	275	26	6.82e-122	418	G20R1_R1_	G20R1_
M02713:115:GW210124A:1:1108:17834:14012	DEL_amplicon	96.386	249	9	0	1	249	1	249	1.14e-119	411	G20R1_R1_	G20R1_
M02713:115:GW210124A:1:1108:21406:14017	DEL_amplicon	95.984	249	10	0	1	249	1	249	5.28e-118	405	G20R1_R1_	G20R1_
M02713:115:GW210124A:1:1108:6808:14321	DEL_amplicon	96.8	250	8	0	1	250	275	26	6.82e-122	418	G20R1_R1_	G20R1_
M02713:115:GW210124A:1:1108:24662:14681	DEL_amplicon	96.4	250	9	0	1	250	275	26	3.17e-120	412	G20R1_R1_	G20R1_
M02713:115:GW210124A:1:1108:16086:14711	DEL_amplicon	96.8	250	8	0	1	250	275	26	6.82e-122	418	G20R1_R1_	G20R1_
M02713:115:GW210124A:1:1108:3266:15000	DEL_amplicon	100	135	0	0	99	233	135	1	2.46e-71	250	G20R1_R1_	G20R1_
M02713:115:GW210124A:1:1108:10170:15021	DEL_amplicon	98.473	131	2	0	100	230	145	275	9.53e-66	231	G20R1_R1_	G20R1_
M02713:115:GW210124A:1:1108:17042:15306	DEL_amplicon	96.4	250	9	0	1	250	275	26	3.17e-120	412	G20R1_R1_	G20R1_
M02713:115:GW210124A:1:1108:4964:15312	DEL_amplicon	96.8	250	8	0	1	250	275	26	6.82e-122	418	G20R1_R1_	G20R1_
M02713:115:GW210124A:1:1108:1961:15511	DEL_amplicon	96.8	250	8	0	1	250	275	26	6.82e-122	418	G20R1_R1_	G20R1_
M02713:115:GW210124A:1:1108:21969:15524	DEL_amplicon	96.386	249	9	0	1	249	1	249	1.14e-119	411	G20R1_R1_	G20R1_
M02713:115:GW210124A:1:1108:26560:15567	DEL_amplicon	96.787	249	8	0	1	249	1	249	2.44e-121	416	G20R1_R1_	G20R1_
M02713:115:GW210124A:1:1108:4354:15703	DEL_amplicon	96.4	250	9	0	1	250	274	25	3.17e-120	412	G20R1_R1_	G20R1_
M02713:115:GW210124A:1:1108:13390:15738	DEL_amplicon	96.787	249	8	0	1	249	1	249	2.44e-121	416	G20R1_R1_	G20R1_
M02713:115:GW210124A:1:1108:20806:15768	DEL_amplicon	96.386	249	9	0	1	249	1	249	1.14e-119	411	G20R1_R1_	G20R1_
M02713:115:GW210124A:1:1108:24026:15861	DEL_amplicon	100	135	0	0	99	233	135	1	2.46e-71	250	G20R1_R1_	G20R1_
M02713:115:GW210124A:1:1108:25233:16075	DEL_amplicon	96.386	249	9	0	1	249	1	249	1.14e-119	411	G20R1_R1_	G20R1_
M02713:115:GW210124A:1:1108:13168:16199	DEL_amplicon	96.787	249	8	0	1	249	1	249	2.44e-121	416	G20R1_R1_	G20R1_
M02713:115:GW210124A:1:1108:7827:16226	DEL_amplicon	95.984	249	10	0	1	249	1	249	5.28e-118	405	G20R1_R1_	G20R1_
M02713:115:GW210124A:1:1108:15052:16238	DEL_amplicon	96.787	249	8	0	1	249	1	249	2.44e-121	416	G20R1_R1_	G20R1_
M02713:115:GW210124A:1:1108:5255:16319	DEL_amplicon	96.787	249	8	0	1	249	1	249	2.44e-121	416	G20R1_R1_	G20R1_
M02713:115:GW210124A:1:1108:15751:16447	DEL_amplicon	96	250	10	0	1	250	275	26	1.48e-118	407	G20R1_R1_	G20R1_
M02713:115:GW210124A:1:1108:26556:16599	DEL_amplicon	97.189	249	7	0	1	249	1	249	5.25e-123	422	G20R1_R1_	G20R1_
M02713:115:GW210124A:1:1108:20910:16670	DEL_amplicon	96.8	250	8	0	1	250	275	26	6.82e-122	418	G20R1_R1_	G20R1_
M02713:115:GW210124A:1:1108:7962:16734	DEL_amplicon	96.8	250	8	0	1	250	275	26	6.82e-122	418	G20R1_R1_	G20R1_
M02713:115:GW210124A:1:1108:28891:16812	DEL_amplicon	96.774	248	8	0	1	248	275	28	8.82e-121	414	G20R1_R1_	G20R1_
M02713:115:GW210124A:1:1108:26874:16891	DEL_amplicon	96.386	249	9	0	1	249	1	249	1.14e-119	411	G20R1_R1_	G20R1_
M02713:115:GW210124A:1:1108:26536:17025	DEL_amplicon	96.4	250	9	0	1	250	2	251	3.17e-120	412	G20R1_R1_	G20R1_
M02713:115:GW210124A:1:1108:6013:17028	DEL_amplicon	96.787	249	8	0	1	249	1	249	2.44e-121	416	G20R1_R1_	G20R1_
M02713:115:GW210124A:1:1108:3144:17068	DEL_amplicon	96.4	250	9	0	1	250	275	26	3.17e-120	412	G20R1_R1_	G20R1_
M02713:115:GW210124A:1:1108:3056:17296	DEL_amplicon	96.787	249	8	0	1	249	1	249	2.44e-121	416	G20R1_R1_	G20R1_
M02713:115:GW210124A:1:1108:17256:17314	DEL_amplicon	95.984	249	10	0	1	249	1	249	5.28e-118	405	G20R1_R1_	G20R1_
M02713:115:GW210124A:1:1108:24404:17343	DEL_amplicon	98.473	131	2	0	118	248	131	1	9.45e-66	231	G20R1_R1_	G20R1_
M02713:115:GW210124A:1:1108:22088:17468	DEL_amplicon	96.4	250	9	0	1	250	275	26	3.17e-120	412	G20R1_R1_	G20R1_
M02713:115:GW210124A:1:1108:19990:17496	DEL_amplicon	96.787	249	8	0	1	249	272	24	2.44e-121	416	G20R1_R1_	G20R1_
M02713:115:GW210124A:1:1108:6595:18575	DEL_amplicon	96.8	250	8	0	1	250	275	26	6.82e-122	418	G20R1_R1_	G20R1_
M02713:115:GW210124A:1:1108:17941:18596	DEL_amplicon	96.386	249	9	0	1	249	1	249	1.14e-119	411	G20R1_R1_	G20R1_
M02713:115:GW210124A:1:1108:13627:18703	DEL_amplicon	99.237	131	1	0	1	131	275	145	2.05e-67	237	G20R1_R1_	G20R1_
M02713:115:GW210124A:1:1108:6016:18989	DEL_amplicon	96.787	249	8	0	1	249	1	249	2.44e-121	416	G20R1_R1_	G20R1_
M02713:115:GW210124A:1:1108:8021:18998	DEL_amplicon	96.787	249	8	0	1	249	1	249	2.44e-121	416	G20R1_R1_	G20R1_
M02713:115:GW210124A:1:1108:22738:19022	DEL_amplicon	96.8	250	8	0	1	250	275	26	6.82e-122	418	G20R1_R1_	G20R1_
M02713:115:GW210124A:1:1108:13751:19048	DEL_amplicon	96.8	250	8	0	1	250	275	26	6.82e-122	418	G20R1_R1_	G20R1_
M02713:115:GW210124A:1:1108:29079:19110	DEL_amplicon	96.8	250	8	0	1	250	274	25	6.82e-122	418	G20R1_R1_	G20R1_
M02713:115:GW210124A:1:1108:21955:19137	DEL_amplicon	96.8	250	8	0	1	250	275	26	6.82e-122	418	G20R1_R1_	G20R1_
M02713:115:GW210124A:1:1108:7592:19195	DEL_amplicon	96.787	249	8	0	1	249	1	249	2.44e-121	416	G20R1_R1_	G20R1_
M02713:115:GW210124A:1:1108:19610:19223	DEL_amplicon	96.787	249	8	0	1	249	1	249	2.44e-121	416	G20R1_R1_	G20R1_
M02713:115:GW210124A:1:1108:13387:19237	DEL_amplicon	96.787	249	8	0	1	249	1	249	2.44e-121	416	G20R1_R1_	G20R1_
M02713:115:GW210124A:1:1108:26834:19444	DEL_amplicon	96.787	249	8	0	1	249	1	249	2.44e-121	416	G20R1_R1_	G20R1_
M02713:115:GW210124A:1:1108:26370:19976	DEL_amplicon	96.016	251	9	1	1	250	275	25	1.48e-118	407	G20R1_R1_	G20R1_
M02713:115:GW210124A:1:1108:19486:20026	DEL_amplicon	96.386	249	9	0	1	249	1	249	1.14e-119	411	G20R1_R1_	G20R1_
M02713:115:GW210124A:1:1108:27828:20122	DEL_amplicon	96.787	249	8	0	1	249	1	249	2.44e-121	416	G20R1_R1_	G20R1_
M02713:115:GW210124A:1:1108:10874:20177	DEL_amplicon	96.4	250	9	0	1	250	275	26	3.17e-120	412	G20R1_R1_	G20R1_
M02713:115:GW210124A:1:1108:13665:20360	DEL_amplicon	96.8	250	8	0	1	250	275	26	6.82e-122	418	G20R1_R1_	G20R1_
M02713:115:GW210124A:1:1108:6641:20493	DEL_amplicon	96.8	250	8	0	1	250	275	26	6.82e-122	418	G20R1_R1_	G20R1_
M02713:115:GW210124A:1:1108:9948:20531	DEL_amplicon	96.787	249	8	0	1	249	1	249	2.44e-121	416	G20R1_R1_	G20R1_
M02713:115:GW210124A:1:1108:20034:20650	DEL_amplicon	96.8	250	8	0	1	250	275	26	6.82e-122	418	G20R1_R1_	G20R1_
M02713:115:GW210124A:1:1108:18129:20817	DEL_amplicon	96.787	249	8	0	1	249	1	249	2.44e-121	416	G20R1_R1_	G20R1_
M02713:115:GW210124A:1:1108:11207:21018	DEL_amplicon	95.984	249	10	0	1	249	1	249	5.28e-118	405	G20R1_R1_	G20R1_
M02713:115:GW210124A:1:1108:27329:21335	DEL_amplicon	96.787	249	8	0	1	249	1	249	2.44e-121	416	G20R1_R1_	G20R1_
M02713:115:GW210124A:1:1108:17581:21416	DEL_amplicon	96.787	249	8	0	1	249	1	249	2.44e-121	416	G20R1_R1_	G20R1_
M02713:115:GW210124A:1:1108:4819:21559	DEL_amplicon	96.787	249	8	0	1	249	1	249	2.44e-121	416	G20R1_R1_	G20R1_
M02713:115:GW210124A:1:1108:12779:21733	DEL_amplicon	96.787	249	8	0	1	249	1	249	2.44e-121	416	G20R1_R1_	G20R1_
M02713:115:GW210124A:1:1108:8084:22082	DEL_amplicon	98.98	98	1	0	153	250	145	242	4.53e-49	176	G20R1_R1_	G20R1_
M02713:115:GW210124A:1:1108:15757:22148	DEL_amplicon	96.386	249	9	0	1	249	1	249	1.14e-119	411	G20R1_R1_	G20R1_
M02713:115:GW210124A:1:1108:25085:22645	DEL_amplicon	96.787	249	8	0	1	249	1	249	2.44e-121	416	G20R1_R1_	G20R1_
M02713:115:GW210124A:1:1108:16167:22975	DEL_amplicon	96.8	250	8	0	1	250	275	26	6.82e-122	418	G20R1_R1_	G20R1_
M02713:115:GW210124A:1:1108:19836:23397	DEL_amplicon	96.4	250	9	0	1	250	275	26	3.17e-120	412	G20R1_R1_	G20R1_
M02713:115:GW210124A:1:1108:12309:23401	DEL_amplicon	96.787	249	8	0	1	249	1	249	2.44e-121	416	G20R1_R1_	G20R1_
M02713:115:GW210124A:1:1108:9843:23620	DEL_amplicon	96.787	249	8	0	1	249	1	249	2.44e-121	416	G20R1_R1_	G20R1_
M02713:115:GW210124A:1:1108:12932:24067	DEL_amplicon	96.787	249	8	0	1	249	1	249	2.44e-121	416	G20R1_R1_	G20R1_
M02713:115:GW210124A:1:1108:19413:24119	DEL_amplicon	96.787	249	8	0	1	249	1	249	2.44e-121	416	G20R1_R1_	G20R1_
M02713:115:GW210124A:1:1108:16544:24718	DEL_amplicon	96.787	249	8	0	1	249	1	249	2.44e-121	416	G20R1_R1_	G20R1_
M02713:115:GW210124A:1:1108:20889:24797	DEL_amplicon	96.787	249	8	0	1	249	1	249	2.44e-121	416	G20R1_R1_	G20R1_
M02713:115:GW210124A:1:1108:11101:24824	DEL_amplicon	99.237	131	1	0	1	131	275	145	2.03e-67	237	G20R1_R1_	G20R1_
M02713:115:GW210124A:1:1108:25172:24869	DEL_amplicon	96.386	249	9	0	1	249	1	249	1.14e-119	411	G20R1_R1_	G20R1_
M02713:115:GW210124A:1:1108:25785:24967	DEL_amplicon	96.8	250	8	0	1	250	275	26	6.82e-122	418	G20R1_R1_	G20R1_
M02713:115:GW210124A:1:1108:15958:25523	DEL_amplicon	96	250	10	0	1	250	275	26	1.48e-118	407	G20R1_R1_	G20R1_
M02713:115:GW210124A:1:1108:22572:25675	DEL_amplicon	96.8	250	8	0	1	250	275	26	6.82e-122	418	G20R1_R1_	G20R1_
M02713:115:GW210124A:1:1108:14681:25957	DEL_amplicon	96.8	250	8	0	1	250	275	26	6.82e-122	418	G20R1_R1_	G20R1_
M02713:115:GW210124A:1:1108:15128:26052	DEL_amplicon	96.8	250	8	0	1	250	275	26	6.82e-122	418	G20R1_R1_	G20R1_
M02713:115:GW210124A:1:1108:19532:26407	DEL_amplicon	96.8	250	8	0	1	250	275	26	6.82e-122	418	G20R1_R1_	G20R1_
M02713:115:GW210124A:1:1108:21672:26643	DEL_amplicon	96.8	250	8	0	1	250	275	26	6.82e-122	418	G20R1_R1_	G20R1_
M02713:115:GW210124A:1:1108:11022:26684	DEL_amplicon	96.8	250	8	0	1	250	275	26	6.82e-122	418	G20R1_R1_	G20R1_
M02713:115:GW210124A:1:1108:11719:26698	DEL_amplicon	96.4	250	9	0	1	250	274	25	3.17e-120	412	G20R1_R1_	G20R1_
M02713:115:GW210124A:1:1108:10896:26732	DEL_amplicon	96.386	249	9	0	1	249	1	249	1.14e-119	411	G20R1_R1_	G20R1_
M02713:115:GW210124A:1:1108:22667:26747	DEL_amplicon	96.787	249	8	0	1	249	1	249	2.44e-121	416	G20R1_R1_	G20R1_
M02713:115:GW210124A:1:1108:16850:27413	DEL_amplicon	96.787	249	8	0	1	249	1	249	2.44e-121	416	G20R1_R1_	G20R1_
M02713:115:GW210124A:1:1108:20152:27839	DEL_amplicon	96.787	249	8	0	1	249	1	249	2.44e-121	416	G20R1_R1_	G20R1_
M02713:115:GW210124A:1:1108:20603:28246	DEL_amplicon	96.787	249	8	0	1	249	1	249	2.44e-121	416	G20R1_R1_	G20R1_
M02713:115:GW210124A:1:1108:18338:28583	DEL_amplicon	96.4	250	9	0	1	250	275	26	3.17e-120	412	G20R1_R1_	G20R1_
M02713:115:GW210124A:1:1110:12407:1728	DEL_amplicon	96.787	249	8	0	1	249	1	249	2.44e-121	416	G20R1_R1_	G20R1_
M02713:115:GW210124A:1:1110:14510:2494	DEL_amplicon	96.386	249	9	0	1	249	1	249	1.14e-119	411	G20R1_R1_	G20R1_
M02713:115:GW210124A:1:1110:12370:3205	DEL_amplicon	95.635	252	9	1	1	250	1	252	1.91e-117	403	G20R1_R1_	G20R1_
M02713:115:GW210124A:1:1110:17863:4394	DEL_amplicon	96.787	249	8	0	1	249	1	249	2.44e-121	416	G20R1_R1_	G20R1_
M02713:115:GW210124A:1:1110:9329:5016	DEL_amplicon	96.787	249	8	0	1	249	1	249	2.44e-121	416	G20R1_R1_	G20R1_
M02713:115:GW210124A:1:1110:8590:5234	DEL_amplicon	96.8	250	8	0	1	250	275	26	6.82e-122	418	G20R1_R1_	G20R1_
M02713:115:GW210124A:1:1110:9892:5334	DEL_amplicon	96.8	250	8	0	1	250	275	26	6.82e-122	418	G20R1_R1_	G20R1_
M02713:115:GW210124A:1:1110:13731:5349	DEL_amplicon	96.8	250	8	0	1	250	275	26	6.82e-122	418	G20R1_R1_	G20R1_
M02713:115:GW210124A:1:1110:13348:5584	DEL_amplicon	95.984	249	10	0	1	249	1	249	5.28e-118	405	G20R1_R1_	G20R1_
M02713:115:GW210124A:1:1110:15025:5651	DEL_amplicon	96.4	250	9	0	1	250	274	25	3.17e-120	412	G20R1_R1_	G20R1_
M02713:115:GW210124A:1:1110:25091:5799	DEL_amplicon	96.4	250	9	0	1	250	275	26	3.17e-120	412	G20R1_R1_	G20R1_
M02713:115:GW210124A:1:1110:8435:6247	DEL_amplicon	96.8	250	8	0	1	250	275	26	6.82e-122	418	G20R1_R1_	G20R1_
M02713:115:GW210124A:1:1110:9520:6494	DEL_amplicon	98.473	131	2	0	101	231	145	275	8.85e-66	231	G20R1_R1_	G20R1_
M02713:115:GW210124A:1:1110:14708:7064	DEL_amplicon	96.787	249	8	0	1	249	1	249	2.44e-121	416	G20R1_R1_	G20R1_
M02713:115:GW210124A:1:1110:14648:7110	DEL_amplicon	99.237	131	1	0	1	131	275	145	2.03e-67	237	G20R1_R1_	G20R1_
M02713:115:GW210124A:1:1110:14648:7110	DEL_amplicon	100	59	0	0	190	248	135	77	4.62e-29	110	G20R1_R1_	G20R1_
M02713:115:GW210124A:1:1110:15744:7666	DEL_amplicon	96.4	250	9	0	1	250	275	26	3.17e-120	412	G20R1_R1_	G20R1_
M02713:115:GW210124A:1:1110:4496:7709	DEL_amplicon	96.4	250	9	0	1	250	274	25	3.17e-120	412	G20R1_R1_	G20R1_
M02713:115:GW210124A:1:1110:6164:7750	DEL_amplicon	96	250	10	0	1	250	274	25	1.48e-118	407	G20R1_R1_	G20R1_
M02713:115:GW210124A:1:1110:27140:7826	DEL_amplicon	96.386	249	9	0	1	249	1	249	1.14e-119	411	G20R1_R1_	G20R1_
M02713:115:GW210124A:1:1110:17428:7831	DEL_amplicon	96.787	249	8	0	1	249	1	249	2.44e-121	416	G20R1_R1_	G20R1_
M02713:115:GW210124A:1:1110:14238:7987	DEL_amplicon	96.8	250	8	0	1	250	275	26	6.82e-122	418	G20R1_R1_	G20R1_
M02713:115:GW210124A:1:1110:21933:8006	DEL_amplicon	96.4	250	9	0	1	250	275	26	3.17e-120	412	G20R1_R1_	G20R1_
M02713:115:GW210124A:1:1110:23397:8141	DEL_amplicon	96.8	250	8	0	1	250	275	26	6.82e-122	418	G20R1_R1_	G20R1_
M02713:115:GW210124A:1:1110:20451:8284	DEL_amplicon	96.4	250	9	0	1	250	275	26	3.17e-120	412	G20R1_R1_	G20R1_
M02713:115:GW210124A:1:1110:21493:8391	DEL_amplicon	96.386	249	9	0	1	249	1	249	1.14e-119	411	G20R1_R1_	G20R1_
M02713:115:GW210124A:1:1110:21667:8441	DEL_amplicon	96.8	250	8	0	1	250	275	26	6.82e-122	418	G20R1_R1_	G20R1_
M02713:115:GW210124A:1:1110:26953:8572	DEL_amplicon	96.787	249	8	0	1	249	1	249	2.44e-121	416	G20R1_R1_	G20R1_
M02713:115:GW210124A:1:1110:21260:8670	DEL_amplicon	100	85	0	0	164	248	135	51	1.63e-43	158	G20R1_R1_	G20R1_
M02713:115:GW210124A:1:1110:21260:8670	DEL_amplicon	97.959	49	1	0	100	148	145	193	7.79e-22	86.1	G20R1_R1_	G20R1_
M02713:115:GW210124A:1:1110:28116:9232	DEL_amplicon	96.787	249	8	0	1	249	1	249	2.44e-121	416	G20R1_R1_	G20R1_
M02713:115:GW210124A:1:1110:22097:9418	DEL_amplicon	96.8	250	8	0	1	250	275	26	6.82e-122	418	G20R1_R1_	G20R1_
M02713:115:GW210124A:1:1110:16522:9440	DEL_amplicon	96.787	249	8	0	1	249	1	249	2.44e-121	416	G20R1_R1_	G20R1_
M02713:115:GW210124A:1:1110:12706:9443	DEL_amplicon	96.787	249	8	0	1	249	1	249	2.44e-121	416	G20R1_R1_	G20R1_
M02713:115:GW210124A:1:1110:22246:9523	DEL_amplicon	96.8	250	8	0	1	250	275	26	6.82e-122	418	G20R1_R1_	G20R1_
M02713:115:GW210124A:1:1110:4717:9857	DEL_amplicon	96.386	249	9	0	1	249	1	249	1.14e-119	411	G20R1_R1_	G20R1_
M02713:115:GW210124A:1:1110:26327:9922	DEL_amplicon	96.4	250	9	0	1	250	275	26	3.17e-120	412	G20R1_R1_	G20R1_
M02713:115:GW210124A:1:1110:7476:10027	DEL_amplicon	96.8	250	8	0	1	250	275	26	6.82e-122	418	G20R1_R1_	G20R1_
M02713:115:GW210124A:1:1110:14352:10664	DEL_amplicon	96.8	250	8	0	1	250	275	26	6.82e-122	418	G20R1_R1_	G20R1_
M02713:115:GW210124A:1:1110:20503:10674	DEL_amplicon	96.787	249	8	0	1	249	1	249	2.44e-121	416	G20R1_R1_	G20R1_
M02713:115:GW210124A:1:1110:19882:10726	DEL_amplicon	96	250	10	0	1	250	275	26	1.48e-118	407	G20R1_R1_	G20R1_
M02713:115:GW210124A:1:1110:24156:11053	DEL_amplicon	96.787	249	8	0	1	249	1	249	2.44e-121	416	G20R1_R1_	G20R1_
M02713:115:GW210124A:1:1110:20683:11139	DEL_amplicon	96.4	250	9	0	1	250	274	25	3.17e-120	412	G20R1_R1_	G20R1_
M02713:115:GW210124A:1:1110:3850:11321	DEL_amplicon	96.8	250	8	0	1	250	274	25	6.82e-122	418	G20R1_R1_	G20R1_
M02713:115:GW210124A:1:1110:20991:11650	DEL_amplicon	99.237	131	1	0	100	230	145	275	2.02e-67	237	G20R1_R1_	G20R1_
M02713:115:GW210124A:1:1110:28563:11702	DEL_amplicon	96.8	250	8	0	1	250	275	26	6.82e-122	418	G20R1_R1_	G20R1_
M02713:115:GW210124A:1:1110:21087:11740	DEL_amplicon	96.8	250	8	0	1	250	275	26	6.82e-122	418	G20R1_R1_	G20R1_
M02713:115:GW210124A:1:1110:25806:11944	DEL_amplicon	96.787	249	8	0	1	249	1	249	2.44e-121	416	G20R1_R1_	G20R1_
M02713:115:GW210124A:1:1110:17805:12143	DEL_amplicon	96.8	250	8	0	1	250	275	26	6.82e-122	418	G20R1_R1_	G20R1_
M02713:115:GW210124A:1:1110:8798:12173	DEL_amplicon	96.386	249	9	0	1	249	1	249	1.14e-119	411	G20R1_R1_	G20R1_
M02713:115:GW210124A:1:1110:10357:12274	DEL_amplicon	96.386	249	9	0	1	249	1	249	1.14e-119	411	G20R1_R1_	G20R1_
M02713:115:GW210124A:1:1110:10595:12375	DEL_amplicon	96.787	249	8	0	1	249	1	249	2.44e-121	416	G20R1_R1_	G20R1_
M02713:115:GW210124A:1:1110:6852:12507	DEL_amplicon	96.787	249	8	0	1	249	1	249	2.44e-121	416	G20R1_R1_	G20R1_
M02713:115:GW210124A:1:1110:9689:12561	DEL_amplicon	96	250	10	0	1	250	275	26	1.48e-118	407	G20R1_R1_	G20R1_
M02713:115:GW210124A:1:1110:28385:12853	DEL_amplicon	96.8	250	8	0	1	250	274	25	6.82e-122	418	G20R1_R1_	G20R1_
M02713:115:GW210124A:1:1110:15214:12925	DEL_amplicon	96.787	249	8	0	1	249	1	249	2.44e-121	416	G20R1_R1_	G20R1_
M02713:115:GW210124A:1:1110:29100:13010	DEL_amplicon	99.237	131	1	0	1	131	275	145	2.05e-67	237	G20R1_R1_	G20R1_
M02713:115:GW210124A:1:1110:9791:13082	DEL_amplicon	96.386	249	9	0	1	249	1	249	1.14e-119	411	G20R1_R1_	G20R1_
M02713:115:GW210124A:1:1110:20761:13083	DEL_amplicon	96.8	250	8	0	1	250	275	26	6.82e-122	418	G20R1_R1_	G20R1_
M02713:115:GW210124A:1:1110:15737:13129	DEL_amplicon	98.473	131	2	0	100	230	145	275	9.53e-66	231	G20R1_R1_	G20R1_
M02713:115:GW210124A:1:1110:6107:13473	DEL_amplicon	96.8	250	8	0	1	250	274	25	6.82e-122	418	G20R1_R1_	G20R1_
M02713:115:GW210124A:1:1110:10361:13585	DEL_amplicon	96.787	249	8	0	1	249	1	249	2.44e-121	416	G20R1_R1_	G20R1_
M02713:115:GW210124A:1:1110:18986:13597	DEL_amplicon	96.8	250	8	0	1	250	275	26	6.82e-122	418	G20R1_R1_	G20R1_
M02713:115:GW210124A:1:1110:23120:13743	DEL_amplicon	96.787	249	8	0	1	249	1	249	2.44e-121	416	G20R1_R1_	G20R1_
M02713:115:GW210124A:1:1110:3741:13863	DEL_amplicon	96.4	250	9	0	1	250	275	26	3.17e-120	412	G20R1_R1_	G20R1_
M02713:115:GW210124A:1:1110:21096:13942	DEL_amplicon	96.787	249	8	0	1	249	1	249	2.44e-121	416	G20R1_R1_	G20R1_
M02713:115:GW210124A:1:1110:26130:14171	DEL_amplicon	96.4	250	9	0	1	250	275	26	3.17e-120	412	G20R1_R1_	G20R1_
M02713:115:GW210124A:1:1110:13029:14186	DEL_amplicon	99.237	131	1	0	1	131	275	145	2.04e-67	237	G20R1_R1_	G20R1_
M02713:115:GW210124A:1:1110:8444:14428	DEL_amplicon	96.8	250	8	0	1	250	275	26	6.82e-122	418	G20R1_R1_	G20R1_
M02713:115:GW210124A:1:1110:10546:14799	DEL_amplicon	100	135	0	0	1	135	1	135	2.61e-71	250	G20R1_R1_	G20R1_
M02713:115:GW210124A:1:1110:10067:14926	DEL_amplicon	96.8	250	8	0	1	250	275	26	6.82e-122	418	G20R1_R1_	G20R1_
M02713:115:GW210124A:1:1110:17677:14929	DEL_amplicon	96.8	250	8	0	1	250	275	26	6.82e-122	418	G20R1_R1_	G20R1_
M02713:115:GW210124A:1:1110:17315:15007	DEL_amplicon	96.787	249	8	0	1	249	1	249	2.44e-121	416	G20R1_R1_	G20R1_
M02713:115:GW210124A:1:1110:28074:15361	DEL_amplicon	96.4	250	9	0	1	250	275	26	3.17e-120	412	G20R1_R1_	G20R1_
M02713:115:GW210124A:1:1110:27433:15750	DEL_amplicon	96.386	249	9	0	1	249	1	249	1.14e-119	411	G20R1_R1_	G20R1_
M02713:115:GW210124A:1:1110:6090:16135	DEL_amplicon	98.473	131	2	0	100	230	145	275	9.49e-66	231	G20R1_R1_	G20R1_
M02713:115:GW210124A:1:1110:4837:16556	DEL_amplicon	96.414	251	8	1	1	250	1	251	3.17e-120	412	G20R1_R1_	G20R1_
M02713:115:GW210124A:1:1110:2772:16567	DEL_amplicon	96.4	250	9	0	1	250	275	26	3.17e-120	412	G20R1_R1_	G20R1_
M02713:115:GW210124A:1:1110:11809:16697	DEL_amplicon	99.259	135	1	0	99	233	135	1	1.15e-69	244	G20R1_R1_	G20R1_
M02713:115:GW210124A:1:1110:17216:16744	DEL_amplicon	96.4	250	9	0	1	250	275	26	3.17e-120	412	G20R1_R1_	G20R1_
M02713:115:GW210124A:1:1110:22330:16778	DEL_amplicon	96.787	249	8	0	1	249	1	249	2.44e-121	416	G20R1_R1_	G20R1_
M02713:115:GW210124A:1:1110:14099:17311	DEL_amplicon	96.4	250	9	0	1	250	275	26	3.17e-120	412	G20R1_R1_	G20R1_
M02713:115:GW210124A:1:1110:20003:17346	DEL_amplicon	96.8	250	8	0	1	250	275	26	6.82e-122	418	G20R1_R1_	G20R1_
M02713:115:GW210124A:1:1110:22012:17804	DEL_amplicon	96.8	250	8	0	1	250	274	25	6.82e-122	418	G20R1_R1_	G20R1_
M02713:115:GW210124A:1:1110:5153:18307	DEL_amplicon	96.787	249	8	0	1	249	1	249	2.44e-121	416	G20R1_R1_	G20R1_
M02713:115:GW210124A:1:1110:27617:18412	DEL_amplicon	96.4	250	9	0	1	250	275	26	3.17e-120	412	G20R1_R1_	G20R1_
M02713:115:GW210124A:1:1110:3120:18550	DEL_amplicon	96.787	249	8	0	1	249	1	249	2.44e-121	416	G20R1_R1_	G20R1_
M02713:115:GW210124A:1:1110:12723:18987	DEL_amplicon	96.4	250	9	0	1	250	275	26	3.17e-120	412	G20R1_R1_	G20R1_
M02713:115:GW210124A:1:1110:27251:19278	DEL_amplicon	96.4	250	9	0	1	250	275	26	3.17e-120	412	G20R1_R1_	G20R1_
M02713:115:GW210124A:1:1110:25527:19291	DEL_amplicon	95.181	249	12	0	1	249	1	249	1.14e-114	394	G20R1_R1_	G20R1_
M02713:115:GW210124A:1:1110:5548:19303	DEL_amplicon	96.8	250	8	0	1	250	274	25	6.82e-122	418	G20R1_R1_	G20R1_
M02713:115:GW210124A:1:1110:24119:19605	DEL_amplicon	96.8	250	8	0	1	250	275	26	6.82e-122	418	G20R1_R1_	G20R1_
M02713:115:GW210124A:1:1110:23561:19690	DEL_amplicon	96.787	249	8	0	1	249	1	249	2.44e-121	416	G20R1_R1_	G20R1_
M02713:115:GW210124A:1:1110:24795:19768	DEL_amplicon	96.567	233	8	0	1	233	274	42	1.8e-112	387	G20R1_R1_	G20R1_
M02713:115:GW210124A:1:1110:7476:19975	DEL_amplicon	96.787	249	8	0	1	249	1	249	2.44e-121	416	G20R1_R1_	G20R1_
M02713:115:GW210124A:1:1110:13413:20043	DEL_amplicon	96.787	249	8	0	1	249	1	249	2.44e-121	416	G20R1_R1_	G20R1_
M02713:115:GW210124A:1:1110:7685:20247	DEL_amplicon	96.8	250	8	0	1	250	275	26	6.82e-122	418	G20R1_R1_	G20R1_
M02713:115:GW210124A:1:1110:23716:20623	DEL_amplicon	96.787	249	8	0	1	249	1	249	2.44e-121	416	G20R1_R1_	G20R1_
M02713:115:GW210124A:1:1110:16126:20648	DEL_amplicon	96.8	250	8	0	1	250	274	25	6.82e-122	418	G20R1_R1_	G20R1_
M02713:115:GW210124A:1:1110:15541:20954	DEL_amplicon	96.386	249	9	0	1	249	1	249	1.14e-119	411	G20R1_R1_	G20R1_
M02713:115:GW210124A:1:1110:4857:21057	DEL_amplicon	96.8	250	8	0	1	250	275	26	6.82e-122	418	G20R1_R1_	G20R1_
M02713:115:GW210124A:1:1110:25180:21187	DEL_amplicon	96.8	250	8	0	1	250	274	25	6.82e-122	418	G20R1_R1_	G20R1_
M02713:115:GW210124A:1:1110:6069:21355	DEL_amplicon	96	250	10	0	1	250	274	25	1.48e-118	407	G20R1_R1_	G20R1_
M02713:115:GW210124A:1:1110:15899:21418	DEL_amplicon	96.787	249	8	0	1	249	1	249	2.44e-121	416	G20R1_R1_	G20R1_
M02713:115:GW210124A:1:1110:12283:21720	DEL_amplicon	96.8	250	8	0	1	250	255	6	6.82e-122	418	G20R1_R1_	G20R1_
M02713:115:GW210124A:1:1110:25368:21790	DEL_amplicon	95.984	249	10	0	1	249	1	249	5.28e-118	405	G20R1_R1_	G20R1_
M02713:115:GW210124A:1:1110:5423:21871	DEL_amplicon	96.8	250	8	0	1	250	275	26	6.82e-122	418	G20R1_R1_	G20R1_
M02713:115:GW210124A:1:1110:21615:22609	DEL_amplicon	96.8	250	8	0	1	250	275	26	6.82e-122	418	G20R1_R1_	G20R1_
M02713:115:GW210124A:1:1110:20474:22640	DEL_amplicon	96.4	250	9	0	1	250	275	26	3.17e-120	412	G20R1_R1_	G20R1_
M02713:115:GW210124A:1:1110:18026:22838	DEL_amplicon	96.8	250	8	0	1	250	275	26	6.82e-122	418	G20R1_R1_	G20R1_
M02713:115:GW210124A:1:1110:18416:22839	DEL_amplicon	96.787	249	8	0	1	249	1	249	2.44e-121	416	G20R1_R1_	G20R1_
M02713:115:GW210124A:1:1110:9494:22929	DEL_amplicon	96.8	250	8	0	1	250	275	26	6.82e-122	418	G20R1_R1_	G20R1_
M02713:115:GW210124A:1:1110:10856:23007	DEL_amplicon	96.386	249	9	0	1	249	1	249	1.14e-119	411	G20R1_R1_	G20R1_
M02713:115:GW210124A:1:1110:24826:23061	DEL_amplicon	96.787	249	8	0	1	249	1	249	2.44e-121	416	G20R1_R1_	G20R1_
M02713:115:GW210124A:1:1110:24403:23153	DEL_amplicon	96.414	251	8	1	1	250	275	25	3.17e-120	412	G20R1_R1_	G20R1_
M02713:115:GW210124A:1:1110:22955:23442	DEL_amplicon	96.787	249	8	0	1	249	1	249	2.44e-121	416	G20R1_R1_	G20R1_
M02713:115:GW210124A:1:1110:12847:24039	DEL_amplicon	96.787	249	8	0	1	249	1	249	2.44e-121	416	G20R1_R1_	G20R1_
M02713:115:GW210124A:1:1110:26018:24323	DEL_amplicon	96.4	250	9	0	1	250	275	26	3.17e-120	412	G20R1_R1_	G20R1_
M02713:115:GW210124A:1:1110:8152:24689	DEL_amplicon	96	250	10	0	1	250	275	26	1.48e-118	407	G20R1_R1_	G20R1_
M02713:115:GW210124A:1:1110:25886:24888	DEL_amplicon	96.787	249	8	0	1	249	1	249	2.44e-121	416	G20R1_R1_	G20R1_
M02713:115:GW210124A:1:1110:19356:25105	DEL_amplicon	96.4	250	9	0	1	250	274	25	3.17e-120	412	G20R1_R1_	G20R1_
M02713:115:GW210124A:1:1110:10762:25175	DEL_amplicon	96.4	250	9	0	1	250	274	25	3.17e-120	412	G20R1_R1_	G20R1_
M02713:115:GW210124A:1:1110:9176:25183	DEL_amplicon	96.4	250	9	0	1	250	274	25	3.17e-120	412	G20R1_R1_	G20R1_
M02713:115:GW210124A:1:1110:12132:25715	DEL_amplicon	96.8	250	8	0	1	250	275	26	6.82e-122	418	G20R1_R1_	G20R1_
M02713:115:GW210124A:1:1110:17637:26613	DEL_amplicon	96	250	10	0	1	250	275	26	1.48e-118	407	G20R1_R1_	G20R1_
M02713:115:GW210124A:1:1110:14928:26706	DEL_amplicon	96.787	249	8	0	1	249	1	249	2.44e-121	416	G20R1_R1_	G20R1_
M02713:115:GW210124A:1:1110:21762:27494	DEL_amplicon	96.4	250	9	0	1	250	274	25	3.17e-120	412	G20R1_R1_	G20R1_
M02713:115:GW210124A:1:1110:16522:27628	DEL_amplicon	99.237	131	1	0	1	131	275	145	2.04e-67	237	G20R1_R1_	G20R1_
M02713:115:GW210124A:1:1110:10991:27918	DEL_amplicon	99.237	131	1	0	100	230	145	275	2.04e-67	237	G20R1_R1_	G20R1_
M02713:115:GW210124A:1:1110:21069:27942	DEL_amplicon	96.8	250	8	0	1	250	275	26	6.82e-122	418	G20R1_R1_	G20R1_
M02713:115:GW210124A:1:1110:17030:28394	DEL_amplicon	96.8	250	8	0	1	250	275	26	6.82e-122	418	G20R1_R1_	G20R1_
M02713:115:GW210124A:1:1110:17931:28811	DEL_amplicon	96.8	250	8	0	1	250	275	26	6.82e-122	418	G20R1_R1_	G20R1_
M02713:115:GW210124A:1:1110:18741:28926	DEL_amplicon	96.787	249	8	0	1	249	1	249	2.44e-121	416	G20R1_R1_	G20R1_
M02713:115:GW210124A:1:1110:15212:29046	DEL_amplicon	96.016	251	9	1	1	250	275	25	1.48e-118	407	G20R1_R1_	G20R1_
M02713:115:GW210124A:1:1110:16730:29190	DEL_amplicon	96.8	250	8	0	1	250	275	26	6.82e-122	418	G20R1_R1_	G20R1_
M02713:115:GW210124A:1:1109:17863:1604	DEL_amplicon	96.386	249	9	0	1	249	1	249	1.14e-119	411	G20R1_R1_	G20R1_
M02713:115:GW210124A:1:1109:18004:1787	DEL_amplicon	96.4	250	9	0	1	250	265	16	3.17e-120	412	G20R1_R1_	G20R1_
M02713:115:GW210124A:1:1109:13678:2779	DEL_amplicon	96.787	249	8	0	1	249	1	249	2.44e-121	416	G20R1_R1_	G20R1_
M02713:115:GW210124A:1:1109:21515:3227	DEL_amplicon	96.8	250	8	0	1	250	275	26	6.82e-122	418	G20R1_R1_	G20R1_
M02713:115:GW210124A:1:1109:16740:3443	DEL_amplicon	96.787	249	8	0	1	249	1	249	2.44e-121	416	G20R1_R1_	G20R1_
M02713:115:GW210124A:1:1109:11799:3474	DEL_amplicon	96.787	249	8	0	1	249	1	249	2.44e-121	416	G20R1_R1_	G20R1_
M02713:115:GW210124A:1:1109:21780:3476	DEL_amplicon	96.386	249	9	0	1	249	1	249	1.14e-119	411	G20R1_R1_	G20R1_
M02713:115:GW210124A:1:1109:10806:3743	DEL_amplicon	99.065	107	1	0	144	250	145	251	4.5e-54	193	G20R1_R1_	G20R1_
M02713:115:GW210124A:1:1109:8217:4487	DEL_amplicon	96.8	250	8	0	1	250	275	26	6.82e-122	418	G20R1_R1_	G20R1_
M02713:115:GW210124A:1:1109:10218:4516	DEL_amplicon	96.4	250	9	0	1	250	275	26	3.17e-120	412	G20R1_R1_	G20R1_
M02713:115:GW210124A:1:1109:10248:4905	DEL_amplicon	99.237	131	1	0	100	230	145	275	2.05e-67	237	G20R1_R1_	G20R1_
M02713:115:GW210124A:1:1109:7654:5053	DEL_amplicon	96.761	247	8	0	1	247	1	247	3.16e-120	412	G20R1_R1_	G20R1_
M02713:115:GW210124A:1:1109:10244:5456	DEL_amplicon	96.8	250	8	0	1	250	275	26	6.82e-122	418	G20R1_R1_	G20R1_
M02713:115:GW210124A:1:1109:20105:5704	DEL_amplicon	96.787	249	8	0	1	249	1	249	2.44e-121	416	G20R1_R1_	G20R1_
M02713:115:GW210124A:1:1109:21417:5900	DEL_amplicon	99.237	131	1	0	1	131	275	145	2.05e-67	237	G20R1_R1_	G20R1_
M02713:115:GW210124A:1:1109:15700:6018	DEL_amplicon	98.98	98	1	0	153	250	145	242	4.53e-49	176	G20R1_R1_	G20R1_
M02713:115:GW210124A:1:1109:26157:6110	DEL_amplicon	96.4	250	9	0	1	250	275	26	3.17e-120	412	G20R1_R1_	G20R1_
M02713:115:GW210124A:1:1109:22635:6300	DEL_amplicon	96.787	249	8	0	1	249	1	249	2.44e-121	416	G20R1_R1_	G20R1_
M02713:115:GW210124A:1:1109:16717:6655	DEL_amplicon	96.787	249	8	0	1	249	1	249	2.44e-121	416	G20R1_R1_	G20R1_
M02713:115:GW210124A:1:1109:5714:6837	DEL_amplicon	96.787	249	8	0	1	249	1	249	2.44e-121	416	G20R1_R1_	G20R1_
M02713:115:GW210124A:1:1109:7906:6952	DEL_amplicon	96.4	250	9	0	1	250	274	25	3.17e-120	412	G20R1_R1_	G20R1_
M02713:115:GW210124A:1:1109:4522:7545	DEL_amplicon	99.237	131	1	0	99	229	145	275	2.04e-67	237	G20R1_R1_	G20R1_
M02713:115:GW210124A:1:1109:10675:7821	DEL_amplicon	96.787	249	8	0	1	249	1	249	2.44e-121	416	G20R1_R1_	G20R1_
M02713:115:GW210124A:1:1109:24487:7910	DEL_amplicon	96.386	249	9	0	1	249	1	249	1.14e-119	411	G20R1_R1_	G20R1_
M02713:115:GW210124A:1:1109:12286:8240	DEL_amplicon	96.8	250	8	0	1	250	275	26	6.82e-122	418	G20R1_R1_	G20R1_
M02713:115:GW210124A:1:1109:27222:8254	DEL_amplicon	96.787	249	8	0	1	249	1	249	2.44e-121	416	G20R1_R1_	G20R1_
M02713:115:GW210124A:1:1109:4734:8380	DEL_amplicon	97.959	98	2	0	153	250	145	242	2.11e-47	171	G20R1_R1_	G20R1_
M02713:115:GW210124A:1:1109:8358:8621	DEL_amplicon	96.4	250	9	0	1	250	274	25	3.17e-120	412	G20R1_R1_	G20R1_
M02713:115:GW210124A:1:1109:24044:9031	DEL_amplicon	96.787	249	8	0	1	249	1	249	2.44e-121	416	G20R1_R1_	G20R1_
M02713:115:GW210124A:1:1109:19490:9103	DEL_amplicon	96.8	250	8	0	1	250	274	25	6.82e-122	418	G20R1_R1_	G20R1_
M02713:115:GW210124A:1:1109:3300:9140	DEL_amplicon	96.787	249	8	0	1	249	1	249	2.44e-121	416	G20R1_R1_	G20R1_
M02713:115:GW210124A:1:1109:12135:9329	DEL_amplicon	96.4	250	9	0	1	250	275	26	3.17e-120	412	G20R1_R1_	G20R1_
M02713:115:GW210124A:1:1109:13519:9480	DEL_amplicon	96.787	249	8	0	1	249	1	249	2.44e-121	416	G20R1_R1_	G20R1_
M02713:115:GW210124A:1:1109:24061:9692	DEL_amplicon	96.8	250	8	0	1	250	274	25	6.82e-122	418	G20R1_R1_	G20R1_
M02713:115:GW210124A:1:1109:4617:9795	DEL_amplicon	95.6	250	11	0	1	250	275	26	6.86e-117	401	G20R1_R1_	G20R1_
M02713:115:GW210124A:1:1109:3639:9815	DEL_amplicon	96.787	249	8	0	1	249	1	249	2.44e-121	416	G20R1_R1_	G20R1_
M02713:115:GW210124A:1:1109:27973:10184	DEL_amplicon	96.787	249	8	0	1	249	1	249	2.44e-121	416	G20R1_R1_	G20R1_
M02713:115:GW210124A:1:1109:17079:10210	DEL_amplicon	96.787	249	8	0	1	249	1	249	2.44e-121	416	G20R1_R1_	G20R1_
M02713:115:GW210124A:1:1109:4809:10216	DEL_amplicon	96.8	250	8	0	1	250	274	25	6.82e-122	418	G20R1_R1_	G20R1_
M02713:115:GW210124A:1:1109:8008:10370	DEL_amplicon	96.4	250	9	0	1	250	275	26	3.17e-120	412	G20R1_R1_	G20R1_
M02713:115:GW210124A:1:1109:9722:10386	DEL_amplicon	96.787	249	8	0	1	249	1	249	2.44e-121	416	G20R1_R1_	G20R1_
M02713:115:GW210124A:1:1109:21454:10407	DEL_amplicon	96.8	250	8	0	1	250	275	26	6.82e-122	418	G20R1_R1_	G20R1_
M02713:115:GW210124A:1:1109:26529:10656	DEL_amplicon	96.787	249	8	0	1	249	1	249	2.44e-121	416	G20R1_R1_	G20R1_
M02713:115:GW210124A:1:1109:28822:10677	DEL_amplicon	96.8	250	8	0	1	250	275	26	6.82e-122	418	G20R1_R1_	G20R1_
M02713:115:GW210124A:1:1109:12581:10829	DEL_amplicon	96.4	250	9	0	1	250	274	25	3.17e-120	412	G20R1_R1_	G20R1_
M02713:115:GW210124A:1:1109:13341:11112	DEL_amplicon	96.787	249	8	0	1	249	1	249	2.44e-121	416	G20R1_R1_	G20R1_
M02713:115:GW210124A:1:1109:17653:11451	DEL_amplicon	98.473	131	2	0	1	131	275	145	9.53e-66	231	G20R1_R1_	G20R1_
M02713:115:GW210124A:1:1109:9817:11489	DEL_amplicon	96.787	249	8	0	1	249	1	249	2.44e-121	416	G20R1_R1_	G20R1_
M02713:115:GW210124A:1:1109:20683:11688	DEL_amplicon	99.237	131	1	0	1	131	275	145	2.05e-67	237	G20R1_R1_	G20R1_
M02713:115:GW210124A:1:1109:21444:11982	DEL_amplicon	96.4	250	9	0	1	250	274	25	3.17e-120	412	G20R1_R1_	G20R1_
M02713:115:GW210124A:1:1109:10026:12354	DEL_amplicon	96.787	249	8	0	1	249	1	249	2.44e-121	416	G20R1_R1_	G20R1_
M02713:115:GW210124A:1:1109:13994:12656	DEL_amplicon	96.8	250	8	0	1	250	275	26	6.82e-122	418	G20R1_R1_	G20R1_
M02713:115:GW210124A:1:1109:14595:12718	DEL_amplicon	96.4	250	9	0	1	250	275	26	3.17e-120	412	G20R1_R1_	G20R1_
M02713:115:GW210124A:1:1109:10863:12957	DEL_amplicon	96.4	250	9	0	1	250	275	26	3.17e-120	412	G20R1_R1_	G20R1_
M02713:115:GW210124A:1:1109:13409:13337	DEL_amplicon	96.8	250	8	0	1	250	274	25	6.82e-122	418	G20R1_R1_	G20R1_
M02713:115:GW210124A:1:1109:9163:13356	DEL_amplicon	96.8	250	8	0	1	250	275	26	6.82e-122	418	G20R1_R1_	G20R1_
M02713:115:GW210124A:1:1109:27083:13417	DEL_amplicon	96.4	250	9	0	1	250	274	25	3.17e-120	412	G20R1_R1_	G20R1_
M02713:115:GW210124A:1:1109:10459:13599	DEL_amplicon	96.4	250	9	0	1	250	275	26	3.17e-120	412	G20R1_R1_	G20R1_
M02713:115:GW210124A:1:1109:25041:13859	DEL_amplicon	96.787	249	8	0	1	249	1	249	2.44e-121	416	G20R1_R1_	G20R1_
M02713:115:GW210124A:1:1109:20512:13941	DEL_amplicon	96	250	10	0	1	250	275	26	1.48e-118	407	G20R1_R1_	G20R1_
M02713:115:GW210124A:1:1109:24725:13991	DEL_amplicon	96.8	250	8	0	1	250	275	26	6.82e-122	418	G20R1_R1_	G20R1_
M02713:115:GW210124A:1:1109:6513:14023	DEL_amplicon	100	135	0	0	99	233	135	1	2.46e-71	250	G20R1_R1_	G20R1_
M02713:115:GW210124A:1:1109:4702:14392	DEL_amplicon	96.787	249	8	0	1	249	272	24	2.44e-121	416	G20R1_R1_	G20R1_
M02713:115:GW210124A:1:1109:20373:14905	DEL_amplicon	96.8	250	8	0	1	250	275	26	6.82e-122	418	G20R1_R1_	G20R1_
M02713:115:GW210124A:1:1109:23485:15011	DEL_amplicon	96.4	250	9	0	1	250	274	25	3.17e-120	412	G20R1_R1_	G20R1_
M02713:115:GW210124A:1:1109:25191:15075	DEL_amplicon	96.8	250	8	0	1	250	274	25	6.82e-122	418	G20R1_R1_	G20R1_
M02713:115:GW210124A:1:1109:8263:15119	DEL_amplicon	96.787	249	8	0	1	249	1	249	2.44e-121	416	G20R1_R1_	G20R1_
M02713:115:GW210124A:1:1109:5368:15151	DEL_amplicon	96.787	249	8	0	1	249	1	249	2.44e-121	416	G20R1_R1_	G20R1_
M02713:115:GW210124A:1:1109:6499:15215	DEL_amplicon	96.8	250	8	0	1	250	275	26	6.82e-122	418	G20R1_R1_	G20R1_
M02713:115:GW210124A:1:1109:13057:15925	DEL_amplicon	96.787	249	8	0	1	249	1	249	2.44e-121	416	G20R1_R1_	G20R1_
M02713:115:GW210124A:1:1109:28820:15960	DEL_amplicon	96.8	250	8	0	1	250	275	26	6.82e-122	418	G20R1_R1_	G20R1_
M02713:115:GW210124A:1:1109:14292:16134	DEL_amplicon	96.4	250	9	0	1	250	274	25	3.17e-120	412	G20R1_R1_	G20R1_
M02713:115:GW210124A:1:1109:15771:16413	DEL_amplicon	96.787	249	8	0	1	249	1	249	2.44e-121	416	G20R1_R1_	G20R1_
M02713:115:GW210124A:1:1109:18324:16541	DEL_amplicon	96.787	249	8	0	1	249	1	249	2.44e-121	416	G20R1_R1_	G20R1_
M02713:115:GW210124A:1:1109:9594:16586	DEL_amplicon	96.4	250	9	0	1	250	275	26	3.17e-120	412	G20R1_R1_	G20R1_
M02713:115:GW210124A:1:1109:27078:16728	DEL_amplicon	96.8	250	8	0	1	250	275	26	6.82e-122	418	G20R1_R1_	G20R1_
M02713:115:GW210124A:1:1109:3715:16987	DEL_amplicon	96.787	249	8	0	1	249	1	249	2.44e-121	416	G20R1_R1_	G20R1_
M02713:115:GW210124A:1:1109:3957:16987	DEL_amplicon	96.8	250	8	0	1	250	275	26	6.82e-122	418	G20R1_R1_	G20R1_
M02713:115:GW210124A:1:1109:26354:17002	DEL_amplicon	96.8	250	8	0	1	250	275	26	6.82e-122	418	G20R1_R1_	G20R1_
M02713:115:GW210124A:1:1109:10028:17324	DEL_amplicon	95.984	249	10	0	1	249	1	249	5.28e-118	405	G20R1_R1_	G20R1_
M02713:115:GW210124A:1:1109:13667:17478	DEL_amplicon	99.237	131	1	0	101	231	145	275	1.9e-67	237	G20R1_R1_	G20R1_
M02713:115:GW210124A:1:1109:7760:17648	DEL_amplicon	96.4	250	9	0	1	250	275	26	3.17e-120	412	G20R1_R1_	G20R1_
M02713:115:GW210124A:1:1109:27750:17728	DEL_amplicon	96.787	249	8	0	1	249	1	249	2.44e-121	416	G20R1_R1_	G20R1_
M02713:115:GW210124A:1:1109:26344:17974	DEL_amplicon	96.787	249	8	0	1	249	1	249	2.44e-121	416	G20R1_R1_	G20R1_
M02713:115:GW210124A:1:1109:25737:18044	DEL_amplicon	96.8	250	8	0	1	250	275	26	6.82e-122	418	G20R1_R1_	G20R1_
M02713:115:GW210124A:1:1109:11088:18094	DEL_amplicon	96.8	250	8	0	1	250	275	26	6.82e-122	418	G20R1_R1_	G20R1_
M02713:115:GW210124A:1:1109:15548:18094	DEL_amplicon	96.386	249	9	0	1	249	1	249	1.14e-119	411	G20R1_R1_	G20R1_
M02713:115:GW210124A:1:1109:23258:18438	DEL_amplicon	96	250	10	0	1	250	275	26	1.48e-118	407	G20R1_R1_	G20R1_
M02713:115:GW210124A:1:1109:18305:18898	DEL_amplicon	96.8	250	8	0	1	250	275	26	6.82e-122	418	G20R1_R1_	G20R1_
M02713:115:GW210124A:1:1109:27736:18901	DEL_amplicon	96.8	250	8	0	1	250	275	26	6.82e-122	418	G20R1_R1_	G20R1_
M02713:115:GW210124A:1:1109:13349:18909	DEL_amplicon	96.787	249	8	0	1	249	1	249	2.44e-121	416	G20R1_R1_	G20R1_
M02713:115:GW210124A:1:1109:17442:19100	DEL_amplicon	96.4	250	9	0	1	250	275	26	3.17e-120	412	G20R1_R1_	G20R1_
M02713:115:GW210124A:1:1109:13151:19533	DEL_amplicon	96.787	249	8	0	1	249	1	249	2.44e-121	416	G20R1_R1_	G20R1_
M02713:115:GW210124A:1:1109:27457:19605	DEL_amplicon	96.386	249	9	0	1	249	1	249	1.14e-119	411	G20R1_R1_	G20R1_
M02713:115:GW210124A:1:1109:24147:19732	DEL_amplicon	97.959	98	2	0	153	250	145	242	2.11e-47	171	G20R1_R1_	G20R1_
M02713:115:GW210124A:1:1109:16105:19847	DEL_amplicon	96.8	250	8	0	1	250	3	252	6.82e-122	418	G20R1_R1_	G20R1_
M02713:115:GW210124A:1:1109:25719:20248	DEL_amplicon	96.787	249	8	0	1	249	1	249	2.44e-121	416	G20R1_R1_	G20R1_
M02713:115:GW210124A:1:1109:10958:20278	DEL_amplicon	96.8	250	8	0	1	250	274	25	6.82e-122	418	G20R1_R1_	G20R1_
M02713:115:GW210124A:1:1109:3977:20280	DEL_amplicon	96.787	249	8	0	1	249	1	249	2.44e-121	416	G20R1_R1_	G20R1_
M02713:115:GW210124A:1:1109:11723:20414	DEL_amplicon	96	250	10	0	1	250	275	26	1.48e-118	407	G20R1_R1_	G20R1_
M02713:115:GW210124A:1:1109:15683:20470	DEL_amplicon	96.386	249	9	0	1	249	1	249	1.14e-119	411	G20R1_R1_	G20R1_
M02713:115:GW210124A:1:1109:28240:20751	DEL_amplicon	96.787	249	8	0	1	249	1	249	2.44e-121	416	G20R1_R1_	G20R1_
M02713:115:GW210124A:1:1109:8903:21126	DEL_amplicon	96.4	250	9	0	1	250	275	26	3.17e-120	412	G20R1_R1_	G20R1_
M02713:115:GW210124A:1:1109:11908:21410	DEL_amplicon	96.8	250	8	0	1	250	274	25	6.82e-122	418	G20R1_R1_	G20R1_
M02713:115:GW210124A:1:1109:10459:21461	DEL_amplicon	96.787	249	8	0	1	249	1	249	2.44e-121	416	G20R1_R1_	G20R1_
M02713:115:GW210124A:1:1109:5301:21666	DEL_amplicon	96.8	250	8	0	1	250	275	26	6.82e-122	418	G20R1_R1_	G20R1_
M02713:115:GW210124A:1:1109:10905:22062	DEL_amplicon	96.787	249	8	0	1	249	1	249	2.44e-121	416	G20R1_R1_	G20R1_
M02713:115:GW210124A:1:1109:20357:22203	DEL_amplicon	96.774	248	8	0	1	248	1	248	8.74e-121	414	G20R1_R1_	G20R1_
M02713:115:GW210124A:1:1109:7933:22373	DEL_amplicon	96.4	250	9	0	1	250	275	26	3.17e-120	412	G20R1_R1_	G20R1_
M02713:115:GW210124A:1:1109:23265:22466	DEL_amplicon	96.8	250	8	0	1	250	273	24	6.82e-122	418	G20R1_R1_	G20R1_
M02713:115:GW210124A:1:1109:25959:22930	DEL_amplicon	96.787	249	8	0	1	249	1	249	2.44e-121	416	G20R1_R1_	G20R1_
M02713:115:GW210124A:1:1109:24525:22944	DEL_amplicon	96	250	10	0	1	250	274	25	1.48e-118	407	G20R1_R1_	G20R1_
M02713:115:GW210124A:1:1109:21084:23246	DEL_amplicon	96.787	249	8	0	1	249	1	249	2.44e-121	416	G20R1_R1_	G20R1_
M02713:115:GW210124A:1:1109:25297:23482	DEL_amplicon	98.98	98	1	0	153	250	145	242	4.53e-49	176	G20R1_R1_	G20R1_
M02713:115:GW210124A:1:1109:10994:23561	DEL_amplicon	96.4	250	9	0	1	250	275	26	3.17e-120	412	G20R1_R1_	G20R1_
M02713:115:GW210124A:1:1109:5192:24417	DEL_amplicon	96.787	249	8	0	1	249	1	249	2.44e-121	416	G20R1_R1_	G20R1_
M02713:115:GW210124A:1:1109:16669:24457	DEL_amplicon	96	250	10	0	1	250	275	26	1.48e-118	407	G20R1_R1_	G20R1_
M02713:115:GW210124A:1:1109:22945:24712	DEL_amplicon	96.8	250	8	0	1	250	275	26	6.82e-122	418	G20R1_R1_	G20R1_
M02713:115:GW210124A:1:1109:23238:24813	DEL_amplicon	96.386	249	9	0	1	249	1	249	1.14e-119	411	G20R1_R1_	G20R1_
M02713:115:GW210124A:1:1109:23163:25198	DEL_amplicon	96.8	250	8	0	1	250	275	26	6.82e-122	418	G20R1_R1_	G20R1_
M02713:115:GW210124A:1:1109:21175:25240	DEL_amplicon	96.787	249	8	0	1	249	1	249	2.44e-121	416	G20R1_R1_	G20R1_
M02713:115:GW210124A:1:1109:23329:25528	DEL_amplicon	96.787	249	8	0	1	249	1	249	2.44e-121	416	G20R1_R1_	G20R1_
M02713:115:GW210124A:1:1109:11968:25694	DEL_amplicon	96.4	250	9	0	1	250	275	26	3.17e-120	412	G20R1_R1_	G20R1_
M02713:115:GW210124A:1:1109:18805:25810	DEL_amplicon	96.4	250	9	0	1	250	275	26	3.17e-120	412	G20R1_R1_	G20R1_
M02713:115:GW210124A:1:1109:12432:26414	DEL_amplicon	96.8	250	8	0	1	250	275	26	6.82e-122	418	G20R1_R1_	G20R1_
M02713:115:GW210124A:1:1109:8747:26911	DEL_amplicon	96.787	249	8	0	1	249	1	249	2.44e-121	416	G20R1_R1_	G20R1_
M02713:115:GW210124A:1:1109:15647:27329	DEL_amplicon	100	135	0	0	99	233	135	1	2.46e-71	250	G20R1_R1_	G20R1_
M02713:115:GW210124A:1:1109:22014:27505	DEL_amplicon	96.8	250	8	0	1	250	275	26	6.82e-122	418	G20R1_R1_	G20R1_
M02713:115:GW210124A:1:1109:20185:27780	DEL_amplicon	99.237	131	1	0	1	131	275	145	2.04e-67	237	G20R1_R1_	G20R1_
M02713:115:GW210124A:1:1109:17273:27886	DEL_amplicon	96.787	249	8	0	1	249	1	249	2.44e-121	416	G20R1_R1_	G20R1_
M02713:115:GW210124A:1:1109:12139:28272	DEL_amplicon	95.984	249	10	0	1	249	1	249	5.28e-118	405	G20R1_R1_	G20R1_
M02713:115:GW210124A:1:1109:18280:28300	DEL_amplicon	96.787	249	8	0	1	249	1	249	2.44e-121	416	G20R1_R1_	G20R1_
M02713:115:GW210124A:1:1109:13988:29131	DEL_amplicon	96.8	250	8	0	1	250	275	26	6.82e-122	418	G20R1_R1_	G20R1_
M02713:115:GW210124A:1:1112:11906:2794	DEL_amplicon	96.8	250	8	0	1	250	275	26	6.82e-122	418	G20R1_R1_	G20R1_
M02713:115:GW210124A:1:1112:13817:3188	DEL_amplicon	99.237	131	1	0	1	131	275	145	2.02e-67	237	G20R1_R1_	G20R1_
M02713:115:GW210124A:1:1112:19524:3192	DEL_amplicon	96.386	249	9	0	1	249	1	249	1.14e-119	411	G20R1_R1_	G20R1_
M02713:115:GW210124A:1:1112:17475:3192	DEL_amplicon	96.8	250	8	0	1	250	275	26	6.82e-122	418	G20R1_R1_	G20R1_
M02713:115:GW210124A:1:1112:13465:3353	DEL_amplicon	96.787	249	8	0	1	249	1	249	2.44e-121	416	G20R1_R1_	G20R1_
M02713:115:GW210124A:1:1112:18650:3437	DEL_amplicon	96.787	249	8	0	1	249	1	249	2.44e-121	416	G20R1_R1_	G20R1_
M02713:115:GW210124A:1:1112:15683:3619	DEL_amplicon	96.787	249	8	0	1	249	1	249	2.44e-121	416	G20R1_R1_	G20R1_
M02713:115:GW210124A:1:1112:21745:3960	DEL_amplicon	95.984	249	10	0	1	249	1	249	5.28e-118	405	G20R1_R1_	G20R1_
M02713:115:GW210124A:1:1112:14518:4521	DEL_amplicon	96.386	249	9	0	1	249	1	249	1.14e-119	411	G20R1_R1_	G20R1_
M02713:115:GW210124A:1:1112:20717:4979	DEL_amplicon	96.787	249	8	0	1	249	1	249	2.44e-121	416	G20R1_R1_	G20R1_
M02713:115:GW210124A:1:1112:20655:5723	DEL_amplicon	100	135	0	0	98	232	135	1	2.45e-71	250	G20R1_R1_	G20R1_
M02713:115:GW210124A:1:1112:18404:5766	DEL_amplicon	96.386	249	9	0	1	249	1	249	1.14e-119	411	G20R1_R1_	G20R1_
M02713:115:GW210124A:1:1112:9792:6248	DEL_amplicon	96.8	250	8	0	1	250	275	26	6.82e-122	418	G20R1_R1_	G20R1_
M02713:115:GW210124A:1:1112:21751:6284	DEL_amplicon	96.787	249	8	0	1	249	1	249	2.44e-121	416	G20R1_R1_	G20R1_
M02713:115:GW210124A:1:1112:17080:6397	DEL_amplicon	96.8	250	8	0	1	250	274	25	6.82e-122	418	G20R1_R1_	G20R1_
M02713:115:GW210124A:1:1112:24914:6487	DEL_amplicon	96.787	249	8	0	1	249	1	249	2.44e-121	416	G20R1_R1_	G20R1_
M02713:115:GW210124A:1:1112:20260:6685	DEL_amplicon	98.473	131	2	0	1	131	275	145	9.49e-66	231	G20R1_R1_	G20R1_
M02713:115:GW210124A:1:1112:19774:6843	DEL_amplicon	96	250	10	0	1	250	275	26	1.48e-118	407	G20R1_R1_	G20R1_
M02713:115:GW210124A:1:1112:13875:7160	DEL_amplicon	96.8	250	8	0	1	250	275	26	6.82e-122	418	G20R1_R1_	G20R1_
M02713:115:GW210124A:1:1112:20955:7243	DEL_amplicon	96.4	250	9	0	1	250	275	26	3.17e-120	412	G20R1_R1_	G20R1_
M02713:115:GW210124A:1:1112:21423:7295	DEL_amplicon	96.4	250	9	0	1	250	275	26	3.17e-120	412	G20R1_R1_	G20R1_
M02713:115:GW210124A:1:1112:22656:7310	DEL_amplicon	96.4	250	9	0	1	250	275	26	3.17e-120	412	G20R1_R1_	G20R1_
M02713:115:GW210124A:1:1112:13481:7342	DEL_amplicon	96	250	10	0	1	250	274	25	1.48e-118	407	G20R1_R1_	G20R1_
M02713:115:GW210124A:1:1112:9996:7564	DEL_amplicon	96.4	250	9	0	1	250	275	26	3.17e-120	412	G20R1_R1_	G20R1_
M02713:115:GW210124A:1:1112:16072:7573	DEL_amplicon	96.386	249	9	0	1	249	1	249	1.14e-119	411	G20R1_R1_	G20R1_
M02713:115:GW210124A:1:1112:8229:7577	DEL_amplicon	96.4	250	9	0	1	250	275	26	3.17e-120	412	G20R1_R1_	G20R1_
M02713:115:GW210124A:1:1112:21105:7632	DEL_amplicon	96.8	250	8	0	1	250	274	25	6.82e-122	418	G20R1_R1_	G20R1_
M02713:115:GW210124A:1:1112:10333:7740	DEL_amplicon	96.787	249	8	0	1	249	1	249	2.44e-121	416	G20R1_R1_	G20R1_
M02713:115:GW210124A:1:1112:8348:7835	DEL_amplicon	96.386	249	9	0	1	249	1	249	1.14e-119	411	G20R1_R1_	G20R1_
M02713:115:GW210124A:1:1112:17922:8072	DEL_amplicon	96.787	249	8	0	1	249	272	24	2.44e-121	416	G20R1_R1_	G20R1_
M02713:115:GW210124A:1:1112:22874:8250	DEL_amplicon	96.8	250	8	0	1	250	275	26	6.82e-122	418	G20R1_R1_	G20R1_
M02713:115:GW210124A:1:1112:6317:8380	DEL_amplicon	96.787	249	8	0	1	249	1	249	2.44e-121	416	G20R1_R1_	G20R1_
M02713:115:GW210124A:1:1112:26477:8382	DEL_amplicon	100	135	0	0	99	233	135	1	2.46e-71	250	G20R1_R1_	G20R1_
M02713:115:GW210124A:1:1112:9053:8686	DEL_amplicon	96.8	250	8	0	1	250	275	26	6.82e-122	418	G20R1_R1_	G20R1_
M02713:115:GW210124A:1:1112:9008:8742	DEL_amplicon	96.4	250	9	0	1	250	275	26	3.17e-120	412	G20R1_R1_	G20R1_
M02713:115:GW210124A:1:1112:19998:8753	DEL_amplicon	96.4	250	9	0	1	250	274	25	3.17e-120	412	G20R1_R1_	G20R1_
M02713:115:GW210124A:1:1112:17329:8890	DEL_amplicon	96.4	250	9	0	1	250	275	26	3.17e-120	412	G20R1_R1_	G20R1_
M02713:115:GW210124A:1:1112:24709:8989	DEL_amplicon	96.787	249	8	0	1	249	1	249	2.44e-121	416	G20R1_R1_	G20R1_
M02713:115:GW210124A:1:1112:18352:9283	DEL_amplicon	96.787	249	8	0	1	249	1	249	2.44e-121	416	G20R1_R1_	G20R1_
M02713:115:GW210124A:1:1112:18274:9305	DEL_amplicon	96.8	250	8	0	1	250	275	26	6.82e-122	418	G20R1_R1_	G20R1_
M02713:115:GW210124A:1:1112:14618:9355	DEL_amplicon	96.386	249	9	0	1	249	1	249	1.14e-119	411	G20R1_R1_	G20R1_
M02713:115:GW210124A:1:1112:13135:9800	DEL_amplicon	97.71	131	3	0	118	248	131	1	4.4e-64	226	G20R1_R1_	G20R1_
M02713:115:GW210124A:1:1112:10018:9854	DEL_amplicon	96.8	250	8	0	1	250	275	26	6.82e-122	418	G20R1_R1_	G20R1_
M02713:115:GW210124A:1:1112:4052:10064	DEL_amplicon	96.4	250	9	0	1	250	275	26	3.17e-120	412	G20R1_R1_	G20R1_
M02713:115:GW210124A:1:1112:24068:10147	DEL_amplicon	96.8	250	8	0	1	250	275	26	6.82e-122	418	G20R1_R1_	G20R1_
M02713:115:GW210124A:1:1112:10212:10396	DEL_amplicon	96.4	250	9	0	1	250	275	26	3.17e-120	412	G20R1_R1_	G20R1_
M02713:115:GW210124A:1:1112:10666:10478	DEL_amplicon	100	135	0	0	99	233	135	1	2.46e-71	250	G20R1_R1_	G20R1_
M02713:115:GW210124A:1:1112:4819:10877	DEL_amplicon	96.8	250	8	0	1	250	275	26	6.82e-122	418	G20R1_R1_	G20R1_
M02713:115:GW210124A:1:1112:12337:11134	DEL_amplicon	96.8	250	8	0	1	250	275	26	6.82e-122	418	G20R1_R1_	G20R1_
M02713:115:GW210124A:1:1112:17044:11419	DEL_amplicon	96.787	249	8	0	1	249	1	249	2.44e-121	416	G20R1_R1_	G20R1_
M02713:115:GW210124A:1:1112:21778:11613	DEL_amplicon	96.787	249	8	0	1	249	272	24	2.44e-121	416	G20R1_R1_	G20R1_
M02713:115:GW210124A:1:1112:10101:11811	DEL_amplicon	96.8	250	8	0	1	250	275	26	6.82e-122	418	G20R1_R1_	G20R1_
M02713:115:GW210124A:1:1112:3823:11834	DEL_amplicon	96.8	250	8	0	1	250	275	26	6.82e-122	418	G20R1_R1_	G20R1_
M02713:115:GW210124A:1:1112:13121:12051	DEL_amplicon	96.787	249	8	0	1	249	1	249	2.44e-121	416	G20R1_R1_	G20R1_
M02713:115:GW210124A:1:1112:20306:12177	DEL_amplicon	96	250	10	0	1	250	275	26	1.48e-118	407	G20R1_R1_	G20R1_
M02713:115:GW210124A:1:1112:18031:12209	DEL_amplicon	96.4	250	9	0	1	250	274	25	3.17e-120	412	G20R1_R1_	G20R1_
M02713:115:GW210124A:1:1112:14125:12210	DEL_amplicon	96.8	250	8	0	1	250	275	26	6.82e-122	418	G20R1_R1_	G20R1_
M02713:115:GW210124A:1:1112:27204:12223	DEL_amplicon	96.8	250	8	0	1	250	275	26	6.82e-122	418	G20R1_R1_	G20R1_
M02713:115:GW210124A:1:1112:19045:12283	DEL_amplicon	99.237	131	1	0	54	184	275	145	2.05e-67	237	G20R1_R1_	G20R1_
M02713:115:GW210124A:1:1112:2193:12600	DEL_amplicon	96.17	235	9	0	1	235	275	41	6.91e-112	385	G20R1_R1_	G20R1_
M02713:115:GW210124A:1:1112:2193:12600	DEL_amplicon	100	28	0	0	223	250	6	33	7.96e-12	52.8	G20R1_R1_	G20R1_
M02713:115:GW210124A:1:1112:7167:12770	DEL_amplicon	99.259	135	1	0	98	232	135	1	1.14e-69	244	G20R1_R1_	G20R1_
M02713:115:GW210124A:1:1112:13189:12888	DEL_amplicon	96.4	250	9	0	1	250	275	26	3.17e-120	412	G20R1_R1_	G20R1_
M02713:115:GW210124A:1:1112:28315:12972	DEL_amplicon	96.787	249	8	0	1	249	1	249	2.44e-121	416	G20R1_R1_	G20R1_
M02713:115:GW210124A:1:1112:12083:13020	DEL_amplicon	95.984	249	10	0	1	249	1	249	5.28e-118	405	G20R1_R1_	G20R1_
M02713:115:GW210124A:1:1112:25747:13054	DEL_amplicon	96.8	250	8	0	1	250	275	26	6.82e-122	418	G20R1_R1_	G20R1_
M02713:115:GW210124A:1:1112:19323:13362	DEL_amplicon	96.8	250	8	0	1	250	275	26	6.82e-122	418	G20R1_R1_	G20R1_
M02713:115:GW210124A:1:1112:3038:13470	DEL_amplicon	96.787	249	8	0	1	249	1	249	2.44e-121	416	G20R1_R1_	G20R1_
M02713:115:GW210124A:1:1112:26831:13864	DEL_amplicon	96.8	250	8	0	1	250	275	26	6.82e-122	418	G20R1_R1_	G20R1_
M02713:115:GW210124A:1:1112:24938:13930	DEL_amplicon	96.4	250	9	0	1	250	275	26	3.17e-120	412	G20R1_R1_	G20R1_
M02713:115:GW210124A:1:1112:18158:13970	DEL_amplicon	96.386	249	9	0	1	249	1	249	1.14e-119	411	G20R1_R1_	G20R1_
M02713:115:GW210124A:1:1112:12644:14163	DEL_amplicon	96.8	250	8	0	1	250	275	26	6.82e-122	418	G20R1_R1_	G20R1_
M02713:115:GW210124A:1:1112:2416:14218	DEL_amplicon	96.787	249	8	0	1	249	1	249	2.44e-121	416	G20R1_R1_	G20R1_
M02713:115:GW210124A:1:1112:3889:14276	DEL_amplicon	96.8	250	8	0	1	250	275	26	6.82e-122	418	G20R1_R1_	G20R1_
M02713:115:GW210124A:1:1112:11889:14557	DEL_amplicon	96.787	249	8	0	1	249	1	249	2.44e-121	416	G20R1_R1_	G20R1_
M02713:115:GW210124A:1:1112:17153:14790	DEL_amplicon	96	250	10	0	1	250	275	26	1.48e-118	407	G20R1_R1_	G20R1_
M02713:115:GW210124A:1:1112:9672:14945	DEL_amplicon	96.787	249	8	0	1	249	1	249	2.44e-121	416	G20R1_R1_	G20R1_
M02713:115:GW210124A:1:1112:13922:14973	DEL_amplicon	96.787	249	8	0	1	249	1	249	2.44e-121	416	G20R1_R1_	G20R1_
M02713:115:GW210124A:1:1112:15148:14999	DEL_amplicon	96.8	250	8	0	1	250	274	25	6.82e-122	418	G20R1_R1_	G20R1_
M02713:115:GW210124A:1:1112:3202:15081	DEL_amplicon	96.8	250	8	0	1	250	275	26	6.82e-122	418	G20R1_R1_	G20R1_
M02713:115:GW210124A:1:1112:26268:16143	DEL_amplicon	96.787	249	8	0	1	249	1	249	2.44e-121	416	G20R1_R1_	G20R1_
M02713:115:GW210124A:1:1112:23168:16374	DEL_amplicon	98.473	131	2	0	54	184	275	145	9.53e-66	231	G20R1_R1_	G20R1_
M02713:115:GW210124A:1:1112:15097:16760	DEL_amplicon	95.984	249	10	0	1	249	1	249	5.28e-118	405	G20R1_R1_	G20R1_
M02713:115:GW210124A:1:1112:28601:16761	DEL_amplicon	96.8	250	8	0	1	250	275	26	6.82e-122	418	G20R1_R1_	G20R1_
M02713:115:GW210124A:1:1112:26829:17092	DEL_amplicon	96.787	249	8	0	1	249	1	249	2.44e-121	416	G20R1_R1_	G20R1_
M02713:115:GW210124A:1:1112:3461:17191	DEL_amplicon	96.8	250	8	0	1	250	275	26	6.82e-122	418	G20R1_R1_	G20R1_
M02713:115:GW210124A:1:1112:9141:17211	DEL_amplicon	95.984	249	10	0	1	249	1	249	5.28e-118	405	G20R1_R1_	G20R1_
M02713:115:GW210124A:1:1112:19398:17222	DEL_amplicon	96.4	250	9	0	1	250	275	26	3.17e-120	412	G20R1_R1_	G20R1_
M02713:115:GW210124A:1:1112:28111:17422	DEL_amplicon	96.4	250	9	0	1	250	275	26	3.17e-120	412	G20R1_R1_	G20R1_
M02713:115:GW210124A:1:1112:7927:17601	DEL_amplicon	95.984	249	10	0	1	249	1	249	5.28e-118	405	G20R1_R1_	G20R1_
M02713:115:GW210124A:1:1112:28546:17851	DEL_amplicon	96.8	250	8	0	1	250	275	26	6.82e-122	418	G20R1_R1_	G20R1_
M02713:115:GW210124A:1:1112:4338:18135	DEL_amplicon	96.8	250	8	0	1	250	275	26	6.82e-122	418	G20R1_R1_	G20R1_
M02713:115:GW210124A:1:1112:13574:18527	DEL_amplicon	95.984	249	10	0	1	249	1	249	5.28e-118	405	G20R1_R1_	G20R1_
M02713:115:GW210124A:1:1112:16838:18547	DEL_amplicon	96.8	250	8	0	1	250	274	25	6.82e-122	418	G20R1_R1_	G20R1_
M02713:115:GW210124A:1:1112:21772:18800	DEL_amplicon	96.4	250	9	0	1	250	274	25	3.17e-120	412	G20R1_R1_	G20R1_
M02713:115:GW210124A:1:1112:8330:19229	DEL_amplicon	96.8	250	8	0	1	250	274	25	6.82e-122	418	G20R1_R1_	G20R1_
M02713:115:GW210124A:1:1112:4260:19255	DEL_amplicon	96.787	249	8	0	1	249	1	249	2.44e-121	416	G20R1_R1_	G20R1_
M02713:115:GW210124A:1:1112:10399:19281	DEL_amplicon	99.237	131	1	0	1	131	275	145	2.05e-67	237	G20R1_R1_	G20R1_
M02713:115:GW210124A:1:1112:12907:19336	DEL_amplicon	96.8	250	8	0	1	250	275	26	6.82e-122	418	G20R1_R1_	G20R1_
M02713:115:GW210124A:1:1112:4110:19529	DEL_amplicon	96.8	250	8	0	1	250	275	26	6.82e-122	418	G20R1_R1_	G20R1_
M02713:115:GW210124A:1:1112:2776:19866	DEL_amplicon	96.4	250	9	0	1	250	275	26	3.17e-120	412	G20R1_R1_	G20R1_
M02713:115:GW210124A:1:1112:23173:19886	DEL_amplicon	96.787	249	8	0	1	249	1	249	2.44e-121	416	G20R1_R1_	G20R1_
M02713:115:GW210124A:1:1112:4259:19966	DEL_amplicon	99.231	130	1	0	1	130	274	145	7.31e-67	235	G20R1_R1_	G20R1_
M02713:115:GW210124A:1:1112:9115:20165	DEL_amplicon	96.8	250	8	0	1	250	275	26	6.82e-122	418	G20R1_R1_	G20R1_
M02713:115:GW210124A:1:1112:4699:20167	DEL_amplicon	96.386	249	9	0	1	249	1	249	1.14e-119	411	G20R1_R1_	G20R1_
M02713:115:GW210124A:1:1112:20305:20291	DEL_amplicon	96.8	250	8	0	1	250	274	25	6.82e-122	418	G20R1_R1_	G20R1_
M02713:115:GW210124A:1:1112:23340:20321	DEL_amplicon	96.787	249	8	0	1	249	1	249	2.44e-121	416	G20R1_R1_	G20R1_
M02713:115:GW210124A:1:1112:3553:20687	DEL_amplicon	96.4	250	9	0	1	250	275	26	3.17e-120	412	G20R1_R1_	G20R1_
M02713:115:GW210124A:1:1112:4651:20690	DEL_amplicon	95.6	250	11	0	1	250	275	26	6.86e-117	401	G20R1_R1_	G20R1_
M02713:115:GW210124A:1:1112:25097:20844	DEL_amplicon	96.8	250	8	0	1	250	274	25	6.82e-122	418	G20R1_R1_	G20R1_
M02713:115:GW210124A:1:1112:7956:20913	DEL_amplicon	96.8	250	8	0	1	250	275	26	6.82e-122	418	G20R1_R1_	G20R1_
M02713:115:GW210124A:1:1112:28061:21070	DEL_amplicon	96.8	250	8	0	1	250	275	26	6.82e-122	418	G20R1_R1_	G20R1_
M02713:115:GW210124A:1:1112:26410:21076	DEL_amplicon	96.8	250	8	0	1	250	21	270	6.82e-122	418	G20R1_R1_	G20R1_
M02713:115:GW210124A:1:1112:18553:21137	DEL_amplicon	96.787	249	8	0	1	249	1	249	2.44e-121	416	G20R1_R1_	G20R1_
M02713:115:GW210124A:1:1112:18761:21222	DEL_amplicon	96.386	249	9	0	1	249	1	249	1.14e-119	411	G20R1_R1_	G20R1_
M02713:115:GW210124A:1:1112:12956:21329	DEL_amplicon	96.8	250	8	0	1	250	275	26	6.82e-122	418	G20R1_R1_	G20R1_
M02713:115:GW210124A:1:1112:23432:21550	DEL_amplicon	96.787	249	8	0	1	249	1	249	2.44e-121	416	G20R1_R1_	G20R1_
M02713:115:GW210124A:1:1112:20496:21659	DEL_amplicon	96.8	250	8	0	1	250	274	25	6.82e-122	418	G20R1_R1_	G20R1_
M02713:115:GW210124A:1:1112:15627:21681	DEL_amplicon	96.8	250	8	0	1	250	275	26	6.82e-122	418	G20R1_R1_	G20R1_
M02713:115:GW210124A:1:1112:20311:21717	DEL_amplicon	96.787	249	8	0	1	249	1	249	2.44e-121	416	G20R1_R1_	G20R1_
M02713:115:GW210124A:1:1112:26878:21996	DEL_amplicon	96.8	250	8	0	1	250	275	26	6.82e-122	418	G20R1_R1_	G20R1_
M02713:115:GW210124A:1:1112:25603:22055	DEL_amplicon	96.761	247	8	0	1	247	1	247	3.16e-120	412	G20R1_R1_	G20R1_
M02713:115:GW210124A:1:1112:16740:22089	DEL_amplicon	96.8	250	8	0	1	250	275	26	6.82e-122	418	G20R1_R1_	G20R1_
M02713:115:GW210124A:1:1112:24200:22253	DEL_amplicon	96.386	249	9	0	1	249	1	249	1.14e-119	411	G20R1_R1_	G20R1_
M02713:115:GW210124A:1:1112:23201:22268	DEL_amplicon	96.8	250	8	0	1	250	275	26	6.82e-122	418	G20R1_R1_	G20R1_
M02713:115:GW210124A:1:1112:17229:22460	DEL_amplicon	96.386	249	9	0	1	249	1	249	1.14e-119	411	G20R1_R1_	G20R1_
M02713:115:GW210124A:1:1112:22813:22571	DEL_amplicon	96.787	249	8	0	1	249	1	249	2.44e-121	416	G20R1_R1_	G20R1_
M02713:115:GW210124A:1:1112:8354:22593	DEL_amplicon	96.787	249	8	0	1	249	1	249	2.44e-121	416	G20R1_R1_	G20R1_
M02713:115:GW210124A:1:1112:9523:22967	DEL_amplicon	96.386	249	9	0	1	249	1	249	1.14e-119	411	G20R1_R1_	G20R1_
M02713:115:GW210124A:1:1112:24761:23222	DEL_amplicon	96.8	250	8	0	1	250	274	25	6.82e-122	418	G20R1_R1_	G20R1_
M02713:115:GW210124A:1:1112:16507:23444	DEL_amplicon	100	135	0	0	99	233	135	1	2.46e-71	250	G20R1_R1_	G20R1_
M02713:115:GW210124A:1:1112:23515:23703	DEL_amplicon	96.4	250	9	0	1	250	275	26	3.17e-120	412	G20R1_R1_	G20R1_
M02713:115:GW210124A:1:1112:8946:23763	DEL_amplicon	99.237	131	1	0	99	229	145	275	2.05e-67	237	G20R1_R1_	G20R1_
M02713:115:GW210124A:1:1112:16957:23815	DEL_amplicon	96.787	249	8	0	1	249	1	249	2.44e-121	416	G20R1_R1_	G20R1_
M02713:115:GW210124A:1:1112:20446:23999	DEL_amplicon	96.8	250	8	0	1	250	274	25	6.82e-122	418	G20R1_R1_	G20R1_
M02713:115:GW210124A:1:1112:15217:24529	DEL_amplicon	96.8	250	8	0	1	250	274	25	6.82e-122	418	G20R1_R1_	G20R1_
M02713:115:GW210124A:1:1112:17274:24581	DEL_amplicon	96.787	249	8	0	1	249	1	249	2.44e-121	416	G20R1_R1_	G20R1_
M02713:115:GW210124A:1:1112:12308:24861	DEL_amplicon	95.984	249	10	0	1	249	1	249	5.28e-118	405	G20R1_R1_	G20R1_
M02713:115:GW210124A:1:1112:19409:25205	DEL_amplicon	96.386	249	9	0	1	249	1	249	1.14e-119	411	G20R1_R1_	G20R1_
M02713:115:GW210124A:1:1112:25263:25329	DEL_amplicon	96.787	249	8	0	1	249	1	249	2.44e-121	416	G20R1_R1_	G20R1_
M02713:115:GW210124A:1:1112:19838:25422	DEL_amplicon	96.4	250	9	0	1	250	275	26	3.17e-120	412	G20R1_R1_	G20R1_
M02713:115:GW210124A:1:1112:17094:25481	DEL_amplicon	96.8	250	8	0	1	250	274	25	6.82e-122	418	G20R1_R1_	G20R1_
M02713:115:GW210124A:1:1112:16433:25508	DEL_amplicon	96.386	249	9	0	1	249	1	249	1.14e-119	411	G20R1_R1_	G20R1_
M02713:115:GW210124A:1:1112:12019:26055	DEL_amplicon	96.386	249	9	0	1	249	1	249	1.14e-119	411	G20R1_R1_	G20R1_
M02713:115:GW210124A:1:1112:7698:26157	DEL_amplicon	96.8	250	8	0	1	250	275	26	6.82e-122	418	G20R1_R1_	G20R1_
M02713:115:GW210124A:1:1112:15066:26714	DEL_amplicon	96.787	249	8	0	1	249	1	249	2.44e-121	416	G20R1_R1_	G20R1_
M02713:115:GW210124A:1:1112:20959:26832	DEL_amplicon	96.8	250	8	0	1	250	275	26	6.82e-122	418	G20R1_R1_	G20R1_
M02713:115:GW210124A:1:1112:18586:27392	DEL_amplicon	96.4	250	9	0	1	250	275	26	3.17e-120	412	G20R1_R1_	G20R1_
M02713:115:GW210124A:1:1112:21812:27393	DEL_amplicon	96.787	249	8	0	1	249	1	249	2.45e-121	416	G20R1_R1_	G20R1_
M02713:115:GW210124A:1:1112:15549:27488	DEL_amplicon	99.237	131	1	0	1	131	275	145	1.9e-67	237	G20R1_R1_	G20R1_
M02713:115:GW210124A:1:1112:20107:28401	DEL_amplicon	96.787	249	8	0	1	249	1	249	2.44e-121	416	G20R1_R1_	G20R1_
M02713:115:GW210124A:1:1112:14437:28441	DEL_amplicon	96.386	249	9	0	1	249	1	249	1.14e-119	411	G20R1_R1_	G20R1_
M02713:115:GW210124A:1:1112:18007:28647	DEL_amplicon	96	250	10	0	1	250	275	26	1.48e-118	407	G20R1_R1_	G20R1_
M02713:115:GW210124A:1:1111:16954:1387	DEL_amplicon	96.8	250	8	0	1	250	275	26	6.82e-122	418	G20R1_R1_	G20R1_
M02713:115:GW210124A:1:1111:14127:3012	DEL_amplicon	96.787	249	8	0	1	249	1	249	2.44e-121	416	G20R1_R1_	G20R1_
M02713:115:GW210124A:1:1111:16042:3283	DEL_amplicon	96.8	250	8	0	1	250	275	26	6.82e-122	418	G20R1_R1_	G20R1_
M02713:115:GW210124A:1:1111:20922:3434	DEL_amplicon	98.473	131	2	0	118	248	131	1	9.45e-66	231	G20R1_R1_	G20R1_
M02713:115:GW210124A:1:1111:11149:3589	DEL_amplicon	96.787	249	8	0	1	249	1	249	2.44e-121	416	G20R1_R1_	G20R1_
M02713:115:GW210124A:1:1111:19705:3677	DEL_amplicon	96.8	250	8	0	1	250	275	26	6.82e-122	418	G20R1_R1_	G20R1_
M02713:115:GW210124A:1:1111:16901:4317	DEL_amplicon	96.386	249	9	0	1	249	1	249	1.14e-119	411	G20R1_R1_	G20R1_
M02713:115:GW210124A:1:1111:24112:4643	DEL_amplicon	96.414	251	8	1	1	250	1	251	3.17e-120	412	G20R1_R1_	G20R1_
M02713:115:GW210124A:1:1111:18065:5102	DEL_amplicon	96.8	250	8	0	1	250	275	26	6.82e-122	418	G20R1_R1_	G20R1_
M02713:115:GW210124A:1:1111:20905:5221	DEL_amplicon	96.787	249	8	0	1	249	1	249	2.44e-121	416	G20R1_R1_	G20R1_
M02713:115:GW210124A:1:1111:10836:5287	DEL_amplicon	95.6	250	11	0	1	250	275	26	6.86e-117	401	G20R1_R1_	G20R1_
M02713:115:GW210124A:1:1111:16449:5528	DEL_amplicon	96.386	249	9	0	1	249	1	249	1.14e-119	411	G20R1_R1_	G20R1_
M02713:115:GW210124A:1:1111:12970:5572	DEL_amplicon	96.787	249	8	0	1	249	1	249	2.44e-121	416	G20R1_R1_	G20R1_
M02713:115:GW210124A:1:1111:11333:5730	DEL_amplicon	96.787	249	8	0	1	249	1	249	2.44e-121	416	G20R1_R1_	G20R1_
M02713:115:GW210124A:1:1111:10400:5814	DEL_amplicon	96.787	249	8	0	1	249	1	249	2.44e-121	416	G20R1_R1_	G20R1_
M02713:115:GW210124A:1:1111:21904:5893	DEL_amplicon	99.237	131	1	0	100	230	145	275	2.05e-67	237	G20R1_R1_	G20R1_
M02713:115:GW210124A:1:1111:21526:6133	DEL_amplicon	96.8	250	8	0	1	250	275	26	6.82e-122	418	G20R1_R1_	G20R1_
M02713:115:GW210124A:1:1111:5874:6344	DEL_amplicon	96.8	250	8	0	1	250	275	26	6.82e-122	418	G20R1_R1_	G20R1_
M02713:115:GW210124A:1:1111:12915:6472	DEL_amplicon	96.8	250	8	0	1	250	275	26	6.82e-122	418	G20R1_R1_	G20R1_
M02713:115:GW210124A:1:1111:4906:6789	DEL_amplicon	96.787	249	8	0	1	249	1	249	2.44e-121	416	G20R1_R1_	G20R1_
M02713:115:GW210124A:1:1111:9711:6843	DEL_amplicon	96.4	250	8	1	1	249	275	26	1.14e-119	411	G20R1_R1_	G20R1_
M02713:115:GW210124A:1:1111:26693:7333	DEL_amplicon	96.4	250	9	0	1	250	275	26	3.17e-120	412	G20R1_R1_	G20R1_
M02713:115:GW210124A:1:1111:16200:7632	DEL_amplicon	96.787	249	8	0	1	249	1	249	2.44e-121	416	G20R1_R1_	G20R1_
M02713:115:GW210124A:1:1111:27375:7791	DEL_amplicon	96.8	250	8	0	1	250	274	25	6.82e-122	418	G20R1_R1_	G20R1_
M02713:115:GW210124A:1:1111:14107:7982	DEL_amplicon	96.787	249	8	0	1	249	1	249	2.44e-121	416	G20R1_R1_	G20R1_
M02713:115:GW210124A:1:1111:9453:8804	DEL_amplicon	96.8	250	8	0	1	250	275	26	6.82e-122	418	G20R1_R1_	G20R1_
M02713:115:GW210124A:1:1111:8645:9037	DEL_amplicon	96.787	249	8	0	1	249	1	249	2.44e-121	416	G20R1_R1_	G20R1_
M02713:115:GW210124A:1:1111:24310:9487	DEL_amplicon	96	250	10	0	1	250	275	26	1.48e-118	407	G20R1_R1_	G20R1_
M02713:115:GW210124A:1:1111:23745:9727	DEL_amplicon	96.8	250	8	0	1	250	261	12	6.82e-122	418	G20R1_R1_	G20R1_
M02713:115:GW210124A:1:1111:18355:9836	DEL_amplicon	96.386	249	9	0	1	249	1	249	1.14e-119	411	G20R1_R1_	G20R1_
M02713:115:GW210124A:1:1111:27602:9843	DEL_amplicon	96.4	250	9	0	1	250	275	26	3.17e-120	412	G20R1_R1_	G20R1_
M02713:115:GW210124A:1:1111:5883:9914	DEL_amplicon	96.787	249	8	0	1	249	1	249	2.44e-121	416	G20R1_R1_	G20R1_
M02713:115:GW210124A:1:1111:19135:10012	DEL_amplicon	98.462	130	2	0	117	246	145	274	3.37e-65	230	G20R1_R1_	G20R1_
M02713:115:GW210124A:1:1111:8222:10098	DEL_amplicon	96.8	250	8	0	1	250	275	26	6.82e-122	418	G20R1_R1_	G20R1_
M02713:115:GW210124A:1:1111:17371:10247	DEL_amplicon	96.787	249	8	0	1	249	1	249	2.44e-121	416	G20R1_R1_	G20R1_
M02713:115:GW210124A:1:1111:3181:10269	DEL_amplicon	96.787	249	8	0	1	249	1	249	2.44e-121	416	G20R1_R1_	G20R1_
M02713:115:GW210124A:1:1111:18733:10279	DEL_amplicon	96.787	249	8	0	1	249	1	249	2.44e-121	416	G20R1_R1_	G20R1_
M02713:115:GW210124A:1:1111:6328:10672	DEL_amplicon	96	250	10	0	1	250	275	26	1.48e-118	407	G20R1_R1_	G20R1_
M02713:115:GW210124A:1:1111:27016:10672	DEL_amplicon	96.8	250	8	0	1	250	275	26	6.82e-122	418	G20R1_R1_	G20R1_
M02713:115:GW210124A:1:1111:21230:10930	DEL_amplicon	96.8	250	8	0	1	250	274	25	6.82e-122	418	G20R1_R1_	G20R1_
M02713:115:GW210124A:1:1111:4093:11125	DEL_amplicon	96.787	249	8	0	1	249	1	249	2.44e-121	416	G20R1_R1_	G20R1_
M02713:115:GW210124A:1:1111:13952:11180	DEL_amplicon	99.237	131	1	0	1	131	275	145	2.04e-67	237	G20R1_R1_	G20R1_
M02713:115:GW210124A:1:1111:4925:11195	DEL_amplicon	96.4	250	9	0	1	250	275	26	3.17e-120	412	G20R1_R1_	G20R1_
M02713:115:GW210124A:1:1111:5132:11412	DEL_amplicon	96.787	249	8	0	1	249	1	249	2.44e-121	416	G20R1_R1_	G20R1_
M02713:115:GW210124A:1:1111:19241:11677	DEL_amplicon	96.386	249	9	0	1	249	1	249	1.14e-119	411	G20R1_R1_	G20R1_
M02713:115:GW210124A:1:1111:27169:11867	DEL_amplicon	96.8	250	8	0	1	250	275	26	6.82e-122	418	G20R1_R1_	G20R1_
M02713:115:GW210124A:1:1111:15448:12189	DEL_amplicon	96.787	249	8	0	1	249	1	249	2.44e-121	416	G20R1_R1_	G20R1_
M02713:115:GW210124A:1:1111:2340:12211	DEL_amplicon	96.386	249	9	0	1	249	1	249	1.14e-119	411	G20R1_R1_	G20R1_
M02713:115:GW210124A:1:1111:11358:12516	DEL_amplicon	96.8	250	8	0	1	250	274	25	6.82e-122	418	G20R1_R1_	G20R1_
M02713:115:GW210124A:1:1111:5334:12562	DEL_amplicon	96.8	250	8	0	1	250	275	26	6.82e-122	418	G20R1_R1_	G20R1_
M02713:115:GW210124A:1:1111:14406:12680	DEL_amplicon	96.8	250	8	0	1	250	274	25	6.82e-122	418	G20R1_R1_	G20R1_
M02713:115:GW210124A:1:1111:12949:12702	DEL_amplicon	99.237	131	1	0	100	230	145	275	2.05e-67	237	G20R1_R1_	G20R1_
M02713:115:GW210124A:1:1111:12005:12778	DEL_amplicon	96	250	10	0	1	250	275	26	1.48e-118	407	G20R1_R1_	G20R1_
M02713:115:GW210124A:1:1111:21965:12852	DEL_amplicon	96.787	249	8	0	1	249	1	249	2.44e-121	416	G20R1_R1_	G20R1_
M02713:115:GW210124A:1:1111:15762:12956	DEL_amplicon	96.386	249	9	0	1	249	1	249	1.14e-119	411	G20R1_R1_	G20R1_
M02713:115:GW210124A:1:1111:10542:13032	DEL_amplicon	96.787	249	8	0	1	249	1	249	2.44e-121	416	G20R1_R1_	G20R1_
M02713:115:GW210124A:1:1111:22131:13416	DEL_amplicon	96.8	250	8	0	1	250	275	26	6.82e-122	418	G20R1_R1_	G20R1_
M02713:115:GW210124A:1:1111:17181:13482	DEL_amplicon	96.4	250	9	0	1	250	275	26	3.17e-120	412	G20R1_R1_	G20R1_
M02713:115:GW210124A:1:1111:27192:13521	DEL_amplicon	96.787	249	8	0	1	249	1	249	2.44e-121	416	G20R1_R1_	G20R1_
M02713:115:GW210124A:1:1111:19110:13719	DEL_amplicon	100	135	0	0	99	233	135	1	2.46e-71	250	G20R1_R1_	G20R1_
M02713:115:GW210124A:1:1111:5019:13809	DEL_amplicon	96.787	249	8	0	1	249	1	249	2.44e-121	416	G20R1_R1_	G20R1_
M02713:115:GW210124A:1:1111:7524:14027	DEL_amplicon	96.8	250	8	0	1	250	275	26	6.82e-122	418	G20R1_R1_	G20R1_
M02713:115:GW210124A:1:1111:9812:14399	DEL_amplicon	96.787	249	8	0	1	249	1	249	2.44e-121	416	G20R1_R1_	G20R1_
M02713:115:GW210124A:1:1111:20772:14504	DEL_amplicon	96.8	250	8	0	1	250	275	26	6.82e-122	418	G20R1_R1_	G20R1_
M02713:115:GW210124A:1:1111:21056:14728	DEL_amplicon	95.582	249	11	0	1	249	1	249	2.46e-116	399	G20R1_R1_	G20R1_
M02713:115:GW210124A:1:1111:3659:15329	DEL_amplicon	96.787	249	8	0	1	249	1	249	2.44e-121	416	G20R1_R1_	G20R1_
M02713:115:GW210124A:1:1111:21222:15648	DEL_amplicon	96.386	249	9	0	1	249	1	249	1.14e-119	411	G20R1_R1_	G20R1_
M02713:115:GW210124A:1:1111:22286:15790	DEL_amplicon	96.787	249	8	0	1	249	1	249	2.44e-121	416	G20R1_R1_	G20R1_
M02713:115:GW210124A:1:1111:26705:15818	DEL_amplicon	96.8	250	8	0	1	250	273	24	6.82e-122	418	G20R1_R1_	G20R1_
M02713:115:GW210124A:1:1111:24785:15848	DEL_amplicon	96.8	250	8	0	1	250	275	26	6.82e-122	418	G20R1_R1_	G20R1_
M02713:115:GW210124A:1:1111:22900:15861	DEL_amplicon	96.787	249	8	0	1	249	272	24	2.44e-121	416	G20R1_R1_	G20R1_
M02713:115:GW210124A:1:1111:21039:16151	DEL_amplicon	96.787	249	8	0	1	249	1	249	2.44e-121	416	G20R1_R1_	G20R1_
M02713:115:GW210124A:1:1111:5052:16196	DEL_amplicon	96.8	250	8	0	1	250	275	26	6.82e-122	418	G20R1_R1_	G20R1_
M02713:115:GW210124A:1:1111:17675:16377	DEL_amplicon	96.8	250	8	0	1	250	275	26	6.82e-122	418	G20R1_R1_	G20R1_
M02713:115:GW210124A:1:1111:15311:16380	DEL_amplicon	96.386	249	9	0	1	249	1	249	1.14e-119	411	G20R1_R1_	G20R1_
M02713:115:GW210124A:1:1111:11873:16455	DEL_amplicon	98.958	96	1	0	154	249	145	240	5.83e-48	172	G20R1_R1_	G20R1_
M02713:115:GW210124A:1:1111:14380:16544	DEL_amplicon	96.8	250	8	0	1	250	275	26	6.82e-122	418	G20R1_R1_	G20R1_
M02713:115:GW210124A:1:1111:5324:16582	DEL_amplicon	98.473	131	2	0	1	131	275	145	9.53e-66	231	G20R1_R1_	G20R1_
M02713:115:GW210124A:1:1111:13352:16697	DEL_amplicon	96.386	249	9	0	1	249	1	249	1.14e-119	411	G20R1_R1_	G20R1_
M02713:115:GW210124A:1:1111:8879:16766	DEL_amplicon	96.386	249	9	0	1	249	1	249	1.14e-119	411	G20R1_R1_	G20R1_
M02713:115:GW210124A:1:1111:7703:16851	DEL_amplicon	96.787	249	8	0	1	249	1	249	2.44e-121	416	G20R1_R1_	G20R1_
M02713:115:GW210124A:1:1111:5126:16879	DEL_amplicon	96.787	249	8	0	1	249	1	249	2.44e-121	416	G20R1_R1_	G20R1_
M02713:115:GW210124A:1:1111:4972:17023	DEL_amplicon	96.4	250	9	0	1	250	275	26	3.17e-120	412	G20R1_R1_	G20R1_
M02713:115:GW210124A:1:1111:8635:17141	DEL_amplicon	96.787	249	8	0	1	249	1	249	2.44e-121	416	G20R1_R1_	G20R1_
M02713:115:GW210124A:1:1111:2377:17198	DEL_amplicon	96.8	250	8	0	1	250	275	26	6.82e-122	418	G20R1_R1_	G20R1_
M02713:115:GW210124A:1:1111:4603:17201	DEL_amplicon	96.386	249	9	0	1	249	1	249	1.14e-119	411	G20R1_R1_	G20R1_
M02713:115:GW210124A:1:1111:22547:17209	DEL_amplicon	96.787	249	8	0	1	249	1	249	2.44e-121	416	G20R1_R1_	G20R1_
M02713:115:GW210124A:1:1111:15460:17287	DEL_amplicon	96.386	249	9	0	1	249	1	249	1.14e-119	411	G20R1_R1_	G20R1_
M02713:115:GW210124A:1:1111:12574:17418	DEL_amplicon	96.8	250	8	0	1	250	275	26	6.82e-122	418	G20R1_R1_	G20R1_
M02713:115:GW210124A:1:1111:8812:17429	DEL_amplicon	96.8	250	8	0	1	250	275	26	6.82e-122	418	G20R1_R1_	G20R1_
M02713:115:GW210124A:1:1111:9496:17730	DEL_amplicon	96	250	10	0	1	250	275	26	1.48e-118	407	G20R1_R1_	G20R1_
M02713:115:GW210124A:1:1111:5059:17768	DEL_amplicon	96.787	249	8	0	1	249	1	249	2.44e-121	416	G20R1_R1_	G20R1_
M02713:115:GW210124A:1:1111:8924:17788	DEL_amplicon	96.787	249	8	0	1	249	1	249	2.44e-121	416	G20R1_R1_	G20R1_
M02713:115:GW210124A:1:1111:25501:17838	DEL_amplicon	96.8	250	8	0	1	250	275	26	6.82e-122	418	G20R1_R1_	G20R1_
M02713:115:GW210124A:1:1111:9606:17843	DEL_amplicon	99.237	131	1	0	1	131	275	145	2.02e-67	237	G20R1_R1_	G20R1_
M02713:115:GW210124A:1:1111:11711:18005	DEL_amplicon	96.386	249	9	0	1	249	1	249	1.14e-119	411	G20R1_R1_	G20R1_
M02713:115:GW210124A:1:1111:6977:18290	DEL_amplicon	96.787	249	8	0	1	249	1	249	2.44e-121	416	G20R1_R1_	G20R1_
M02713:115:GW210124A:1:1111:4877:18361	DEL_amplicon	95.984	249	10	0	1	249	1	249	5.28e-118	405	G20R1_R1_	G20R1_
M02713:115:GW210124A:1:1111:11486:18441	DEL_amplicon	96.8	250	8	0	1	250	275	26	6.82e-122	418	G20R1_R1_	G20R1_
M02713:115:GW210124A:1:1111:21776:18611	DEL_amplicon	96.4	250	9	0	1	250	275	26	3.17e-120	412	G20R1_R1_	G20R1_
M02713:115:GW210124A:1:1111:5044:19208	DEL_amplicon	96.8	250	8	0	1	250	275	26	6.82e-122	418	G20R1_R1_	G20R1_
M02713:115:GW210124A:1:1111:24847:19246	DEL_amplicon	96.787	249	8	0	1	249	1	249	2.44e-121	416	G20R1_R1_	G20R1_
M02713:115:GW210124A:1:1111:28986:19259	DEL_amplicon	96.787	249	8	0	1	249	1	249	2.44e-121	416	G20R1_R1_	G20R1_
M02713:115:GW210124A:1:1111:7863:19576	DEL_amplicon	96.8	250	8	0	1	250	274	25	6.82e-122	418	G20R1_R1_	G20R1_
M02713:115:GW210124A:1:1111:28094:19922	DEL_amplicon	96.787	249	8	0	1	249	1	249	2.44e-121	416	G20R1_R1_	G20R1_
M02713:115:GW210124A:1:1111:8312:20213	DEL_amplicon	96.386	249	9	0	1	249	1	249	1.14e-119	411	G20R1_R1_	G20R1_
M02713:115:GW210124A:1:1111:9333:20437	DEL_amplicon	96	250	10	0	1	250	275	26	1.48e-118	407	G20R1_R1_	G20R1_
M02713:115:GW210124A:1:1111:7737:20655	DEL_amplicon	96.8	250	8	0	1	250	275	26	6.82e-122	418	G20R1_R1_	G20R1_
M02713:115:GW210124A:1:1111:6777:20794	DEL_amplicon	96.8	250	8	0	1	250	274	25	6.82e-122	418	G20R1_R1_	G20R1_
M02713:115:GW210124A:1:1111:18328:21182	DEL_amplicon	96.4	250	9	0	1	250	275	26	3.17e-120	412	G20R1_R1_	G20R1_
M02713:115:GW210124A:1:1111:13326:21193	DEL_amplicon	96.8	250	8	0	1	250	274	25	6.82e-122	418	G20R1_R1_	G20R1_
M02713:115:GW210124A:1:1111:5300:21315	DEL_amplicon	96.8	250	8	0	1	250	274	25	6.82e-122	418	G20R1_R1_	G20R1_
M02713:115:GW210124A:1:1111:27386:21409	DEL_amplicon	100	135	0	0	99	233	135	1	2.46e-71	250	G20R1_R1_	G20R1_
M02713:115:GW210124A:1:1111:13338:21470	DEL_amplicon	95.767	189	8	0	1	189	1	189	5.42e-88	305	G20R1_R1_	G20R1_
M02713:115:GW210124A:1:1111:7906:21682	DEL_amplicon	99.237	131	1	0	100	230	145	275	2.05e-67	237	G20R1_R1_	G20R1_
M02713:115:GW210124A:1:1111:10086:21712	DEL_amplicon	95.767	189	8	0	1	189	1	189	5.4e-88	305	G20R1_R1_	G20R1_
M02713:115:GW210124A:1:1111:19796:21762	DEL_amplicon	96.787	249	8	0	1	249	1	249	2.44e-121	416	G20R1_R1_	G20R1_
M02713:115:GW210124A:1:1111:21066:21893	DEL_amplicon	96.8	250	8	0	1	250	275	26	6.82e-122	418	G20R1_R1_	G20R1_
M02713:115:GW210124A:1:1111:13038:21905	DEL_amplicon	96.4	250	9	0	1	250	275	26	3.17e-120	412	G20R1_R1_	G20R1_
M02713:115:GW210124A:1:1111:9042:22060	DEL_amplicon	96	250	10	0	1	250	274	25	1.48e-118	407	G20R1_R1_	G20R1_
M02713:115:GW210124A:1:1111:19885:22413	DEL_amplicon	99.237	131	1	0	17	147	275	145	2.01e-67	237	G20R1_R1_	G20R1_
M02713:115:GW210124A:1:1111:12826:23533	DEL_amplicon	96.4	250	9	0	1	250	275	26	3.17e-120	412	G20R1_R1_	G20R1_
M02713:115:GW210124A:1:1111:18244:23754	DEL_amplicon	96.787	249	8	0	1	249	1	249	2.44e-121	416	G20R1_R1_	G20R1_
M02713:115:GW210124A:1:1111:8200:23980	DEL_amplicon	99.237	131	1	0	99	229	145	275	2.05e-67	237	G20R1_R1_	G20R1_
M02713:115:GW210124A:1:1111:24543:24212	DEL_amplicon	96.787	249	8	0	1	249	1	249	2.44e-121	416	G20R1_R1_	G20R1_
M02713:115:GW210124A:1:1111:21215:24545	DEL_amplicon	96.386	249	9	0	1	249	1	249	1.14e-119	411	G20R1_R1_	G20R1_
M02713:115:GW210124A:1:1111:9120:25119	DEL_amplicon	96.414	251	8	1	1	250	275	25	3.17e-120	412	G20R1_R1_	G20R1_
M02713:115:GW210124A:1:1111:13016:25451	DEL_amplicon	96.787	249	8	0	1	249	1	249	2.44e-121	416	G20R1_R1_	G20R1_
M02713:115:GW210124A:1:1111:23602:25554	DEL_amplicon	96.386	249	9	0	1	249	1	249	1.14e-119	411	G20R1_R1_	G20R1_
M02713:115:GW210124A:1:1111:12494:25593	DEL_amplicon	96.8	250	8	0	1	250	275	26	6.82e-122	418	G20R1_R1_	G20R1_
M02713:115:GW210124A:1:1111:10063:25594	DEL_amplicon	96.8	250	8	0	1	250	274	25	6.82e-122	418	G20R1_R1_	G20R1_
M02713:115:GW210124A:1:1111:18491:26839	DEL_amplicon	96.787	249	8	0	1	249	1	249	2.44e-121	416	G20R1_R1_	G20R1_
M02713:115:GW210124A:1:1111:18577:26970	DEL_amplicon	95.984	249	10	0	1	249	1	249	5.28e-118	405	G20R1_R1_	G20R1_
M02713:115:GW210124A:1:1111:12747:27535	DEL_amplicon	96.8	250	8	0	1	250	275	26	6.82e-122	418	G20R1_R1_	G20R1_
M02713:115:GW210124A:1:1111:15163:28967	DEL_amplicon	96.787	249	8	0	1	249	1	249	2.44e-121	416	G20R1_R1_	G20R1_
M02713:115:GW210124A:1:1114:11241:2600	DEL_amplicon	96.386	249	9	0	1	249	1	249	1.14e-119	411	G20R1_R1_	G20R1_
M02713:115:GW210124A:1:1114:12092:2743	DEL_amplicon	95.984	249	10	0	1	249	1	249	5.28e-118	405	G20R1_R1_	G20R1_
M02713:115:GW210124A:1:1114:11983:2835	DEL_amplicon	99.237	131	1	0	118	248	131	1	2.03e-67	237	G20R1_R1_	G20R1_
M02713:115:GW210124A:1:1114:14675:3002	DEL_amplicon	96.8	250	8	0	1	250	274	25	6.82e-122	418	G20R1_R1_	G20R1_
M02713:115:GW210124A:1:1114:20625:3328	DEL_amplicon	96.8	250	8	0	1	250	275	26	6.82e-122	418	G20R1_R1_	G20R1_
M02713:115:GW210124A:1:1114:15291:3335	DEL_amplicon	96.787	249	8	0	1	249	1	249	2.44e-121	416	G20R1_R1_	G20R1_
M02713:115:GW210124A:1:1114:8922:3880	DEL_amplicon	96.016	251	9	1	1	250	274	24	1.48e-118	407	G20R1_R1_	G20R1_
M02713:115:GW210124A:1:1114:20242:4424	DEL_amplicon	96.8	250	8	0	1	250	275	26	6.82e-122	418	G20R1_R1_	G20R1_
M02713:115:GW210124A:1:1114:22031:4589	DEL_amplicon	96.8	250	8	0	1	250	274	25	6.82e-122	418	G20R1_R1_	G20R1_
M02713:115:GW210124A:1:1114:21302:4635	DEL_amplicon	96	250	10	0	1	250	275	26	1.48e-118	407	G20R1_R1_	G20R1_
M02713:115:GW210124A:1:1114:23656:4930	DEL_amplicon	96.787	249	8	0	1	249	1	249	2.44e-121	416	G20R1_R1_	G20R1_
M02713:115:GW210124A:1:1114:12611:5050	DEL_amplicon	96.787	249	8	0	1	249	1	249	2.44e-121	416	G20R1_R1_	G20R1_
M02713:115:GW210124A:1:1114:22256:5141	DEL_amplicon	96.787	249	8	0	1	249	1	249	2.44e-121	416	G20R1_R1_	G20R1_
M02713:115:GW210124A:1:1114:11889:5868	DEL_amplicon	96.8	250	8	0	1	250	274	25	6.82e-122	418	G20R1_R1_	G20R1_
M02713:115:GW210124A:1:1114:24666:5896	DEL_amplicon	96.8	250	8	0	1	250	275	26	6.82e-122	418	G20R1_R1_	G20R1_
M02713:115:GW210124A:1:1114:22362:5930	DEL_amplicon	96.8	250	8	0	1	250	275	26	6.82e-122	418	G20R1_R1_	G20R1_
M02713:115:GW210124A:1:1114:20811:5973	DEL_amplicon	96.386	249	9	0	1	249	1	249	1.14e-119	411	G20R1_R1_	G20R1_
M02713:115:GW210124A:1:1114:13526:7030	DEL_amplicon	96.8	250	8	0	1	250	275	26	6.82e-122	418	G20R1_R1_	G20R1_
M02713:115:GW210124A:1:1114:5864:7337	DEL_amplicon	95.798	238	10	0	1	238	38	275	6.62e-112	385	G20R1_R1_	G20R1_
M02713:115:GW210124A:1:1114:4714:7441	DEL_amplicon	96.386	249	9	0	1	249	1	249	1.14e-119	411	G20R1_R1_	G20R1_
M02713:115:GW210124A:1:1114:14525:7641	DEL_amplicon	96.787	249	8	0	1	249	1	249	2.44e-121	416	G20R1_R1_	G20R1_
M02713:115:GW210124A:1:1114:15159:7678	DEL_amplicon	96.386	249	9	0	1	249	1	249	1.14e-119	411	G20R1_R1_	G20R1_
M02713:115:GW210124A:1:1114:11709:7829	DEL_amplicon	96.787	249	8	0	1	249	1	249	2.44e-121	416	G20R1_R1_	G20R1_
M02713:115:GW210124A:1:1114:3965:8046	DEL_amplicon	96.787	249	8	0	1	249	1	249	2.44e-121	416	G20R1_R1_	G20R1_
M02713:115:GW210124A:1:1114:20424:8200	DEL_amplicon	96.787	249	8	0	1	249	1	249	2.44e-121	416	G20R1_R1_	G20R1_
M02713:115:GW210124A:1:1114:13616:8707	DEL_amplicon	96.8	250	8	0	1	250	275	26	6.82e-122	418	G20R1_R1_	G20R1_
M02713:115:GW210124A:1:1114:9156:8729	DEL_amplicon	96.386	249	9	0	1	249	1	249	1.14e-119	411	G20R1_R1_	G20R1_
M02713:115:GW210124A:1:1114:12670:8834	DEL_amplicon	96.787	249	8	0	1	249	1	249	2.44e-121	416	G20R1_R1_	G20R1_
M02713:115:GW210124A:1:1114:13734:9103	DEL_amplicon	95.984	249	10	0	1	249	1	249	5.28e-118	405	G20R1_R1_	G20R1_
M02713:115:GW210124A:1:1114:16472:9124	DEL_amplicon	96.8	250	8	0	1	250	275	26	6.82e-122	418	G20R1_R1_	G20R1_
M02713:115:GW210124A:1:1114:6317:9147	DEL_amplicon	96.8	250	8	0	1	250	275	26	6.82e-122	418	G20R1_R1_	G20R1_
M02713:115:GW210124A:1:1114:15888:9292	DEL_amplicon	96.386	249	9	0	1	249	1	249	1.14e-119	411	G20R1_R1_	G20R1_
M02713:115:GW210124A:1:1114:15665:9459	DEL_amplicon	96.386	249	9	0	1	249	1	249	1.14e-119	411	G20R1_R1_	G20R1_
M02713:115:GW210124A:1:1114:3453:9533	DEL_amplicon	96.8	250	8	0	1	250	275	26	6.82e-122	418	G20R1_R1_	G20R1_
M02713:115:GW210124A:1:1114:16492:9545	DEL_amplicon	96.4	250	9	0	1	250	275	26	3.17e-120	412	G20R1_R1_	G20R1_
M02713:115:GW210124A:1:1114:9873:9729	DEL_amplicon	96.4	250	9	0	1	250	275	26	3.17e-120	412	G20R1_R1_	G20R1_
M02713:115:GW210124A:1:1114:20017:9814	DEL_amplicon	99.231	130	1	0	1	130	274	145	7.37e-67	235	G20R1_R1_	G20R1_
M02713:115:GW210124A:1:1114:11584:9846	DEL_amplicon	96.8	250	8	0	1	250	275	26	6.82e-122	418	G20R1_R1_	G20R1_
M02713:115:GW210124A:1:1114:4225:9855	DEL_amplicon	96.4	250	9	0	1	250	275	26	3.17e-120	412	G20R1_R1_	G20R1_
M02713:115:GW210124A:1:1114:25849:10101	DEL_amplicon	99.237	131	1	0	1	131	275	145	2.04e-67	237	G20R1_R1_	G20R1_
M02713:115:GW210124A:1:1114:4348:10268	DEL_amplicon	98.485	132	1	1	1	132	275	145	8.85e-66	231	G20R1_R1_	G20R1_
M02713:115:GW210124A:1:1114:26663:10639	DEL_amplicon	99.029	103	1	0	147	249	145	247	7.49e-52	185	G20R1_R1_	G20R1_
M02713:115:GW210124A:1:1114:8701:10686	DEL_amplicon	99.237	131	1	0	100	230	145	275	2.05e-67	237	G20R1_R1_	G20R1_
M02713:115:GW210124A:1:1114:23601:10968	DEL_amplicon	96.8	250	8	0	1	250	275	26	6.82e-122	418	G20R1_R1_	G20R1_
M02713:115:GW210124A:1:1114:16464:11020	DEL_amplicon	96.787	249	8	0	1	249	1	249	2.44e-121	416	G20R1_R1_	G20R1_
M02713:115:GW210124A:1:1114:9050:11026	DEL_amplicon	96.787	249	8	0	1	249	1	249	2.44e-121	416	G20R1_R1_	G20R1_
M02713:115:GW210124A:1:1114:26896:11080	DEL_amplicon	96.8	250	8	0	1	250	275	26	6.82e-122	418	G20R1_R1_	G20R1_
M02713:115:GW210124A:1:1114:22837:11199	DEL_amplicon	96.386	249	9	0	1	249	1	249	1.14e-119	411	G20R1_R1_	G20R1_
M02713:115:GW210124A:1:1114:26610:11547	DEL_amplicon	96.8	250	8	0	1	250	274	25	6.82e-122	418	G20R1_R1_	G20R1_
M02713:115:GW210124A:1:1114:22451:11628	DEL_amplicon	100	135	0	0	99	233	135	1	2.46e-71	250	G20R1_R1_	G20R1_
M02713:115:GW210124A:1:1114:14208:11794	DEL_amplicon	96.8	250	8	0	1	250	275	26	6.82e-122	418	G20R1_R1_	G20R1_
M02713:115:GW210124A:1:1114:17328:11884	DEL_amplicon	96.8	250	8	0	1	250	275	26	6.82e-122	418	G20R1_R1_	G20R1_
M02713:115:GW210124A:1:1114:6519:12017	DEL_amplicon	96.8	250	8	0	1	250	274	25	6.82e-122	418	G20R1_R1_	G20R1_
M02713:115:GW210124A:1:1114:17640:12518	DEL_amplicon	96.4	250	9	0	1	250	275	26	3.17e-120	412	G20R1_R1_	G20R1_
M02713:115:GW210124A:1:1114:2777:12563	DEL_amplicon	96	250	10	0	1	250	275	26	1.48e-118	407	G20R1_R1_	G20R1_
M02713:115:GW210124A:1:1114:23312:13100	DEL_amplicon	95.984	249	10	0	1	249	1	249	5.28e-118	405	G20R1_R1_	G20R1_
M02713:115:GW210124A:1:1114:28047:13158	DEL_amplicon	96.8	250	8	0	1	250	275	26	6.82e-122	418	G20R1_R1_	G20R1_
M02713:115:GW210124A:1:1114:14431:13210	DEL_amplicon	96.8	250	8	0	1	250	275	26	6.82e-122	418	G20R1_R1_	G20R1_
M02713:115:GW210124A:1:1114:6973:13310	DEL_amplicon	96.8	250	8	0	1	250	275	26	6.82e-122	418	G20R1_R1_	G20R1_
M02713:115:GW210124A:1:1114:15477:13713	DEL_amplicon	96.8	250	8	0	1	250	274	25	6.82e-122	418	G20R1_R1_	G20R1_
M02713:115:GW210124A:1:1114:3279:13872	DEL_amplicon	96.8	250	8	0	1	250	275	26	6.82e-122	418	G20R1_R1_	G20R1_
M02713:115:GW210124A:1:1114:22731:14126	DEL_amplicon	95.582	249	11	0	1	249	1	249	2.46e-116	399	G20R1_R1_	G20R1_
M02713:115:GW210124A:1:1114:14998:14196	DEL_amplicon	96.386	249	9	0	1	249	1	249	1.14e-119	411	G20R1_R1_	G20R1_
M02713:115:GW210124A:1:1114:19543:14611	DEL_amplicon	99.237	131	1	0	1	131	275	145	1.9e-67	237	G20R1_R1_	G20R1_
M02713:115:GW210124A:1:1114:22499:14833	DEL_amplicon	99.237	131	1	0	100	230	145	275	2.02e-67	237	G20R1_R1_	G20R1_
M02713:115:GW210124A:1:1114:19767:14910	DEL_amplicon	96.8	250	8	0	1	250	275	26	6.82e-122	418	G20R1_R1_	G20R1_
M02713:115:GW210124A:1:1114:19292:14925	DEL_amplicon	96.8	250	8	0	1	250	275	26	6.82e-122	418	G20R1_R1_	G20R1_
M02713:115:GW210124A:1:1114:10265:14999	DEL_amplicon	99.237	131	1	0	100	230	145	275	2.04e-67	237	G20R1_R1_	G20R1_
M02713:115:GW210124A:1:1114:22438:15397	DEL_amplicon	96	250	10	0	1	250	275	26	1.48e-118	407	G20R1_R1_	G20R1_
M02713:115:GW210124A:1:1114:9219:15689	DEL_amplicon	96.787	249	8	0	1	249	1	249	2.44e-121	416	G20R1_R1_	G20R1_
M02713:115:GW210124A:1:1114:16479:15698	DEL_amplicon	96	250	10	0	1	250	275	26	1.48e-118	407	G20R1_R1_	G20R1_
M02713:115:GW210124A:1:1114:21135:15820	DEL_amplicon	96.787	249	8	0	1	249	1	249	2.44e-121	416	G20R1_R1_	G20R1_
M02713:115:GW210124A:1:1114:28245:15939	DEL_amplicon	96.8	250	8	0	1	250	275	26	6.82e-122	418	G20R1_R1_	G20R1_
M02713:115:GW210124A:1:1114:18241:16209	DEL_amplicon	96.386	249	9	0	1	249	1	249	1.14e-119	411	G20R1_R1_	G20R1_
M02713:115:GW210124A:1:1114:17092:16214	DEL_amplicon	96.787	249	8	0	1	249	1	249	2.44e-121	416	G20R1_R1_	G20R1_
M02713:115:GW210124A:1:1114:15655:16752	DEL_amplicon	96.8	250	8	0	1	250	275	26	6.82e-122	418	G20R1_R1_	G20R1_
M02713:115:GW210124A:1:1114:8240:16759	DEL_amplicon	96.386	249	9	0	1	249	1	249	1.14e-119	411	G20R1_R1_	G20R1_
M02713:115:GW210124A:1:1114:11906:16872	DEL_amplicon	96.386	249	9	0	1	249	1	249	1.14e-119	411	G20R1_R1_	G20R1_
M02713:115:GW210124A:1:1114:12027:17280	DEL_amplicon	96.787	249	8	0	1	249	1	249	2.44e-121	416	G20R1_R1_	G20R1_
M02713:115:GW210124A:1:1114:17967:17403	DEL_amplicon	96.787	249	8	0	1	249	1	249	2.44e-121	416	G20R1_R1_	G20R1_
M02713:115:GW210124A:1:1114:28728:17418	DEL_amplicon	96.787	249	8	0	1	249	1	249	2.44e-121	416	G20R1_R1_	G20R1_
M02713:115:GW210124A:1:1114:5441:17420	DEL_amplicon	96.787	249	8	0	1	249	1	249	2.44e-121	416	G20R1_R1_	G20R1_
M02713:115:GW210124A:1:1114:25492:17495	DEL_amplicon	96.386	249	9	0	1	249	1	249	1.14e-119	411	G20R1_R1_	G20R1_
M02713:115:GW210124A:1:1114:3236:17508	DEL_amplicon	99.237	131	1	0	1	131	275	145	2.03e-67	237	G20R1_R1_	G20R1_
M02713:115:GW210124A:1:1114:9248:17518	DEL_amplicon	96.8	250	8	0	1	250	275	26	6.82e-122	418	G20R1_R1_	G20R1_
M02713:115:GW210124A:1:1114:5117:17544	DEL_amplicon	96.787	249	8	0	1	249	1	249	2.44e-121	416	G20R1_R1_	G20R1_
M02713:115:GW210124A:1:1114:26266:17666	DEL_amplicon	96.787	249	8	0	1	249	1	249	2.44e-121	416	G20R1_R1_	G20R1_
M02713:115:GW210124A:1:1114:20390:17670	DEL_amplicon	96.8	250	8	0	1	250	274	25	6.82e-122	418	G20R1_R1_	G20R1_
M02713:115:GW210124A:1:1114:12704:17825	DEL_amplicon	96.787	249	8	0	1	249	1	249	2.44e-121	416	G20R1_R1_	G20R1_
M02713:115:GW210124A:1:1114:20788:17942	DEL_amplicon	96.4	250	9	0	1	250	275	26	3.17e-120	412	G20R1_R1_	G20R1_
M02713:115:GW210124A:1:1114:13701:18010	DEL_amplicon	96.8	250	8	0	1	250	275	26	6.82e-122	418	G20R1_R1_	G20R1_
M02713:115:GW210124A:1:1114:21537:18069	DEL_amplicon	96.8	250	8	0	1	250	275	26	6.82e-122	418	G20R1_R1_	G20R1_
M02713:115:GW210124A:1:1114:25971:18275	DEL_amplicon	96.8	250	8	0	1	250	275	26	6.82e-122	418	G20R1_R1_	G20R1_
M02713:115:GW210124A:1:1114:9759:18320	DEL_amplicon	96.386	249	9	0	1	249	1	249	1.14e-119	411	G20R1_R1_	G20R1_
M02713:115:GW210124A:1:1114:26124:18575	DEL_amplicon	96.787	249	8	0	1	249	1	249	2.44e-121	416	G20R1_R1_	G20R1_
M02713:115:GW210124A:1:1114:24259:18781	DEL_amplicon	95.582	249	11	0	1	249	1	249	2.46e-116	399	G20R1_R1_	G20R1_
M02713:115:GW210124A:1:1114:3180:19035	DEL_amplicon	96.4	250	9	0	1	250	275	26	3.17e-120	412	G20R1_R1_	G20R1_
M02713:115:GW210124A:1:1114:21360:19064	DEL_amplicon	96.787	249	8	0	1	249	1	249	2.44e-121	416	G20R1_R1_	G20R1_
M02713:115:GW210124A:1:1114:10778:19842	DEL_amplicon	96.8	250	8	0	1	250	275	26	6.82e-122	418	G20R1_R1_	G20R1_
M02713:115:GW210124A:1:1114:21145:19924	DEL_amplicon	96.4	250	9	0	1	250	274	25	3.17e-120	412	G20R1_R1_	G20R1_
M02713:115:GW210124A:1:1114:22487:19927	DEL_amplicon	96.4	250	9	0	1	250	274	25	3.17e-120	412	G20R1_R1_	G20R1_
M02713:115:GW210124A:1:1114:21215:19942	DEL_amplicon	100	127	0	0	103	229	149	275	7.34e-67	235	G20R1_R1_	G20R1_
M02713:115:GW210124A:1:1114:11700:19943	DEL_amplicon	96.787	249	8	0	1	249	1	249	2.44e-121	416	G20R1_R1_	G20R1_
M02713:115:GW210124A:1:1114:16365:19975	DEL_amplicon	96.8	250	8	0	1	250	251	2	6.82e-122	418	G20R1_R1_	G20R1_
M02713:115:GW210124A:1:1114:25547:20153	DEL_amplicon	96.787	249	8	0	1	249	272	24	2.44e-121	416	G20R1_R1_	G20R1_
M02713:115:GW210124A:1:1114:8664:20266	DEL_amplicon	99.01	101	1	0	150	250	145	245	9.73e-51	182	G20R1_R1_	G20R1_
M02713:115:GW210124A:1:1114:12687:20331	DEL_amplicon	96.787	249	8	0	1	249	1	249	2.44e-121	416	G20R1_R1_	G20R1_
M02713:115:GW210124A:1:1114:15698:20983	DEL_amplicon	96.386	249	9	0	1	249	1	249	1.14e-119	411	G20R1_R1_	G20R1_
M02713:115:GW210124A:1:1114:11331:21201	DEL_amplicon	96.787	249	8	0	1	249	274	26	2.44e-121	416	G20R1_R1_	G20R1_
M02713:115:GW210124A:1:1114:5308:21245	DEL_amplicon	96.8	250	8	0	1	250	275	26	6.82e-122	418	G20R1_R1_	G20R1_
M02713:115:GW210124A:1:1114:23022:21396	DEL_amplicon	96.4	250	9	0	1	250	275	26	3.17e-120	412	G20R1_R1_	G20R1_
M02713:115:GW210124A:1:1114:20700:21502	DEL_amplicon	100	135	0	0	99	233	135	1	2.46e-71	250	G20R1_R1_	G20R1_
M02713:115:GW210124A:1:1114:6895:21676	DEL_amplicon	96.386	249	9	0	1	249	1	249	1.14e-119	411	G20R1_R1_	G20R1_
M02713:115:GW210124A:1:1114:22539:21951	DEL_amplicon	96.386	249	9	0	1	249	1	249	1.14e-119	411	G20R1_R1_	G20R1_
M02713:115:GW210124A:1:1114:23545:22062	DEL_amplicon	96.8	250	8	0	1	250	275	26	6.82e-122	418	G20R1_R1_	G20R1_
M02713:115:GW210124A:1:1114:20717:22072	DEL_amplicon	96.8	250	8	0	1	250	275	26	6.82e-122	418	G20R1_R1_	G20R1_
M02713:115:GW210124A:1:1114:6225:22158	DEL_amplicon	96.8	250	8	0	1	250	275	26	6.82e-122	418	G20R1_R1_	G20R1_
M02713:115:GW210124A:1:1114:9325:22503	DEL_amplicon	96.787	249	8	0	1	249	1	249	2.44e-121	416	G20R1_R1_	G20R1_
M02713:115:GW210124A:1:1114:4737:22526	DEL_amplicon	96.787	249	8	0	1	249	1	249	2.44e-121	416	G20R1_R1_	G20R1_
M02713:115:GW210124A:1:1114:8592:22685	DEL_amplicon	96.4	250	9	0	1	250	274	25	3.17e-120	412	G20R1_R1_	G20R1_
M02713:115:GW210124A:1:1114:12572:22736	DEL_amplicon	95.984	249	10	0	1	249	1	249	5.28e-118	405	G20R1_R1_	G20R1_
M02713:115:GW210124A:1:1114:4602:22759	DEL_amplicon	99.237	131	1	0	100	230	145	275	2.03e-67	237	G20R1_R1_	G20R1_
M02713:115:GW210124A:1:1114:8680:22887	DEL_amplicon	96.8	250	8	0	1	250	275	26	6.82e-122	418	G20R1_R1_	G20R1_
M02713:115:GW210124A:1:1114:5279:22924	DEL_amplicon	96.8	250	8	0	1	250	274	25	6.82e-122	418	G20R1_R1_	G20R1_
M02713:115:GW210124A:1:1114:12270:22957	DEL_amplicon	96.8	250	8	0	1	250	275	26	6.82e-122	418	G20R1_R1_	G20R1_
M02713:115:GW210124A:1:1114:24775:23049	DEL_amplicon	97.71	131	3	0	1	131	275	145	4.42e-64	226	G20R1_R1_	G20R1_
M02713:115:GW210124A:1:1114:18143:23347	DEL_amplicon	96.8	250	8	0	1	250	274	25	6.82e-122	418	G20R1_R1_	G20R1_
M02713:115:GW210124A:1:1114:22836:23531	DEL_amplicon	96.8	250	8	0	1	250	274	25	6.82e-122	418	G20R1_R1_	G20R1_
M02713:115:GW210124A:1:1114:8402:23644	DEL_amplicon	99.237	131	1	0	1	131	275	145	2.03e-67	237	G20R1_R1_	G20R1_
M02713:115:GW210124A:1:1114:14505:23711	DEL_amplicon	96.787	249	8	0	1	249	1	249	2.44e-121	416	G20R1_R1_	G20R1_
M02713:115:GW210124A:1:1114:23494:24186	DEL_amplicon	96.8	250	8	0	1	250	275	26	6.82e-122	418	G20R1_R1_	G20R1_
M02713:115:GW210124A:1:1114:15904:24275	DEL_amplicon	96.787	249	8	0	1	249	1	249	2.44e-121	416	G20R1_R1_	G20R1_
M02713:115:GW210124A:1:1114:9390:24290	DEL_amplicon	96.787	249	8	0	1	249	1	249	2.44e-121	416	G20R1_R1_	G20R1_
M02713:115:GW210124A:1:1114:8470:24570	DEL_amplicon	96.386	249	9	0	1	249	1	249	1.14e-119	411	G20R1_R1_	G20R1_
M02713:115:GW210124A:1:1114:23119:24593	DEL_amplicon	99.237	131	1	0	53	183	275	145	2.05e-67	237	G20R1_R1_	G20R1_
M02713:115:GW210124A:1:1114:8155:24754	DEL_amplicon	95.984	249	10	0	1	249	1	249	5.28e-118	405	G20R1_R1_	G20R1_
M02713:115:GW210124A:1:1114:14697:25173	DEL_amplicon	96.8	250	8	0	1	250	275	26	6.82e-122	418	G20R1_R1_	G20R1_
M02713:115:GW210124A:1:1114:23194:25554	DEL_amplicon	96.8	250	8	0	1	250	275	26	6.82e-122	418	G20R1_R1_	G20R1_
M02713:115:GW210124A:1:1114:17448:25626	DEL_amplicon	95.429	175	8	0	1	175	81	255	3.34e-80	279	G20R1_R1_	G20R1_
M02713:115:GW210124A:1:1114:23558:26048	DEL_amplicon	96.8	250	8	0	1	250	275	26	6.82e-122	418	G20R1_R1_	G20R1_
M02713:115:GW210124A:1:1114:15504:26385	DEL_amplicon	96.4	250	9	0	1	250	275	26	3.17e-120	412	G20R1_R1_	G20R1_
M02713:115:GW210124A:1:1114:20272:26472	DEL_amplicon	95.984	249	10	0	1	249	1	249	5.28e-118	405	G20R1_R1_	G20R1_
M02713:115:GW210124A:1:1114:20152:26658	DEL_amplicon	96.787	249	8	0	1	249	1	249	2.44e-121	416	G20R1_R1_	G20R1_
M02713:115:GW210124A:1:1114:12004:26822	DEL_amplicon	96.8	250	8	0	1	250	275	26	6.82e-122	418	G20R1_R1_	G20R1_
M02713:115:GW210124A:1:1114:12192:27013	DEL_amplicon	96.4	250	9	0	1	250	275	26	3.17e-120	412	G20R1_R1_	G20R1_
M02713:115:GW210124A:1:1114:8821:27349	DEL_amplicon	96.8	250	8	0	1	250	274	25	6.82e-122	418	G20R1_R1_	G20R1_
M02713:115:GW210124A:1:1114:18283:27476	DEL_amplicon	96.4	250	9	0	1	250	275	26	3.17e-120	412	G20R1_R1_	G20R1_
M02713:115:GW210124A:1:1114:18592:27577	DEL_amplicon	96.787	249	8	0	1	249	1	249	2.44e-121	416	G20R1_R1_	G20R1_
M02713:115:GW210124A:1:1114:17460:27951	DEL_amplicon	96	250	10	0	1	250	275	26	1.48e-118	407	G20R1_R1_	G20R1_
M02713:115:GW210124A:1:1114:13385:28929	DEL_amplicon	96.761	247	8	0	1	247	1	247	3.13e-120	412	G20R1_R1_	G20R1_
M02713:115:GW210124A:1:1113:13452:1590	DEL_amplicon	96.8	250	8	0	1	250	275	26	6.82e-122	418	G20R1_R1_	G20R1_
M02713:115:GW210124A:1:1113:14391:2507	DEL_amplicon	97.917	96	2	0	154	249	145	240	2.71e-46	167	G20R1_R1_	G20R1_
M02713:115:GW210124A:1:1113:18422:2981	DEL_amplicon	96.787	249	8	0	1	249	1	249	2.44e-121	416	G20R1_R1_	G20R1_
M02713:115:GW210124A:1:1113:15735:2981	DEL_amplicon	96.787	249	8	0	1	249	1	249	2.44e-121	416	G20R1_R1_	G20R1_
M02713:115:GW210124A:1:1113:10681:3232	DEL_amplicon	96.787	249	8	0	1	249	1	249	2.44e-121	416	G20R1_R1_	G20R1_
M02713:115:GW210124A:1:1113:15704:4483	DEL_amplicon	96.8	250	8	0	1	250	275	26	6.82e-122	418	G20R1_R1_	G20R1_
M02713:115:GW210124A:1:1113:8001:4600	DEL_amplicon	98.98	98	1	0	153	250	145	242	4.53e-49	176	G20R1_R1_	G20R1_
M02713:115:GW210124A:1:1113:20190:4730	DEL_amplicon	96.386	249	9	0	1	249	1	249	1.14e-119	411	G20R1_R1_	G20R1_
M02713:115:GW210124A:1:1113:19570:4744	DEL_amplicon	96.787	249	8	0	1	249	1	249	2.44e-121	416	G20R1_R1_	G20R1_
M02713:115:GW210124A:1:1113:20555:4951	DEL_amplicon	96.8	250	8	0	1	250	274	25	6.82e-122	418	G20R1_R1_	G20R1_
M02713:115:GW210124A:1:1113:24674:5311	DEL_amplicon	98.98	98	1	0	153	250	145	242	4.53e-49	176	G20R1_R1_	G20R1_
M02713:115:GW210124A:1:1113:21778:5482	DEL_amplicon	96.8	250	8	0	1	250	275	26	6.82e-122	418	G20R1_R1_	G20R1_
M02713:115:GW210124A:1:1113:7982:5739	DEL_amplicon	96.4	250	9	0	1	250	275	26	3.17e-120	412	G20R1_R1_	G20R1_
M02713:115:GW210124A:1:1113:24847:5980	DEL_amplicon	96.386	249	9	0	1	249	1	249	1.14e-119	411	G20R1_R1_	G20R1_
M02713:115:GW210124A:1:1113:20376:6160	DEL_amplicon	96.386	249	9	0	1	249	1	249	1.14e-119	411	G20R1_R1_	G20R1_
M02713:115:GW210124A:1:1113:16063:6335	DEL_amplicon	96.787	249	8	0	1	249	1	249	2.44e-121	416	G20R1_R1_	G20R1_
M02713:115:GW210124A:1:1113:6045:6457	DEL_amplicon	96.8	250	8	0	1	250	275	26	6.82e-122	418	G20R1_R1_	G20R1_
M02713:115:GW210124A:1:1113:18269:6869	DEL_amplicon	96.386	249	9	0	1	249	1	249	1.14e-119	411	G20R1_R1_	G20R1_
M02713:115:GW210124A:1:1113:19144:6885	DEL_amplicon	96.4	250	9	0	1	250	275	26	3.17e-120	412	G20R1_R1_	G20R1_
M02713:115:GW210124A:1:1113:8749:6941	DEL_amplicon	95.58	181	8	0	1	181	274	94	1.54e-83	291	G20R1_R1_	G20R1_
M02713:115:GW210124A:1:1113:14574:7033	DEL_amplicon	95.984	249	10	0	1	249	1	249	5.28e-118	405	G20R1_R1_	G20R1_
M02713:115:GW210124A:1:1113:5669:7142	DEL_amplicon	96.787	249	8	0	1	249	272	24	2.44e-121	416	G20R1_R1_	G20R1_
M02713:115:GW210124A:1:1113:14844:7190	DEL_amplicon	96.8	250	8	0	1	250	275	26	6.82e-122	418	G20R1_R1_	G20R1_
M02713:115:GW210124A:1:1113:6321:7424	DEL_amplicon	96.386	249	9	0	1	249	1	249	1.14e-119	411	G20R1_R1_	G20R1_
M02713:115:GW210124A:1:1113:8084:7898	DEL_amplicon	96.787	249	8	0	1	249	1	249	2.44e-121	416	G20R1_R1_	G20R1_
M02713:115:GW210124A:1:1113:22601:7907	DEL_amplicon	96.4	250	9	0	1	250	275	26	3.17e-120	412	G20R1_R1_	G20R1_
M02713:115:GW210124A:1:1113:15034:8250	DEL_amplicon	96.4	250	9	0	1	250	275	26	3.17e-120	412	G20R1_R1_	G20R1_
M02713:115:GW210124A:1:1113:19109:8285	DEL_amplicon	96.787	249	8	0	1	249	1	249	2.44e-121	416	G20R1_R1_	G20R1_
M02713:115:GW210124A:1:1113:22119:8571	DEL_amplicon	96.386	249	9	0	1	249	1	249	1.14e-119	411	G20R1_R1_	G20R1_
M02713:115:GW210124A:1:1113:27689:9017	DEL_amplicon	96.787	249	8	0	1	249	1	249	2.44e-121	416	G20R1_R1_	G20R1_
M02713:115:GW210124A:1:1113:6719:9048	DEL_amplicon	96.8	250	8	0	1	250	274	25	6.82e-122	418	G20R1_R1_	G20R1_
M02713:115:GW210124A:1:1113:27377:9334	DEL_amplicon	96.8	250	8	0	1	250	275	26	6.82e-122	418	G20R1_R1_	G20R1_
M02713:115:GW210124A:1:1113:26572:9472	DEL_amplicon	96.8	250	8	0	1	250	275	26	6.82e-122	418	G20R1_R1_	G20R1_
M02713:115:GW210124A:1:1113:14341:9570	DEL_amplicon	96.8	250	8	0	1	250	275	26	6.82e-122	418	G20R1_R1_	G20R1_
M02713:115:GW210124A:1:1113:13198:9590	DEL_amplicon	96.386	249	9	0	1	249	1	249	1.14e-119	411	G20R1_R1_	G20R1_
M02713:115:GW210124A:1:1113:23301:9621	DEL_amplicon	96.386	249	9	0	1	249	1	249	1.14e-119	411	G20R1_R1_	G20R1_
M02713:115:GW210124A:1:1113:8192:9708	DEL_amplicon	96.8	250	8	0	1	250	275	26	6.82e-122	418	G20R1_R1_	G20R1_
M02713:115:GW210124A:1:1113:18814:9761	DEL_amplicon	96.4	250	9	0	1	250	274	25	3.17e-120	412	G20R1_R1_	G20R1_
M02713:115:GW210124A:1:1113:26354:9765	DEL_amplicon	96.8	250	8	0	1	250	275	26	6.82e-122	418	G20R1_R1_	G20R1_
M02713:115:GW210124A:1:1113:10681:9952	DEL_amplicon	98.473	131	2	0	100	230	145	275	9.53e-66	231	G20R1_R1_	G20R1_
M02713:115:GW210124A:1:1113:17816:10207	DEL_amplicon	96.787	249	8	0	1	249	1	249	2.44e-121	416	G20R1_R1_	G20R1_
M02713:115:GW210124A:1:1113:16305:10244	DEL_amplicon	96.8	250	8	0	1	250	275	26	6.82e-122	418	G20R1_R1_	G20R1_
M02713:115:GW210124A:1:1113:19658:10315	DEL_amplicon	96.386	249	9	0	1	249	1	249	1.14e-119	411	G20R1_R1_	G20R1_
M02713:115:GW210124A:1:1113:20188:10319	DEL_amplicon	96.8	250	8	0	1	250	274	25	6.82e-122	418	G20R1_R1_	G20R1_
M02713:115:GW210124A:1:1113:11338:11028	DEL_amplicon	96.8	250	8	0	1	250	274	25	6.82e-122	418	G20R1_R1_	G20R1_
M02713:115:GW210124A:1:1113:25071:11065	DEL_amplicon	96.787	249	8	0	1	249	1	249	2.44e-121	416	G20R1_R1_	G20R1_
M02713:115:GW210124A:1:1113:29055:11759	DEL_amplicon	96.8	250	8	0	1	250	275	26	6.82e-122	418	G20R1_R1_	G20R1_
M02713:115:GW210124A:1:1113:25405:11784	DEL_amplicon	96.787	249	8	0	1	249	1	249	2.44e-121	416	G20R1_R1_	G20R1_
M02713:115:GW210124A:1:1113:18530:12039	DEL_amplicon	96.787	249	8	0	1	249	1	249	2.44e-121	416	G20R1_R1_	G20R1_
M02713:115:GW210124A:1:1113:19907:12130	DEL_amplicon	96.8	250	8	0	1	250	275	26	6.82e-122	418	G20R1_R1_	G20R1_
M02713:115:GW210124A:1:1113:19379:12444	DEL_amplicon	96.787	249	8	0	1	249	1	249	2.44e-121	416	G20R1_R1_	G20R1_
M02713:115:GW210124A:1:1113:15383:12459	DEL_amplicon	99.237	131	1	0	100	230	145	275	2.05e-67	237	G20R1_R1_	G20R1_
M02713:115:GW210124A:1:1113:21524:12537	DEL_amplicon	96.787	249	8	0	1	249	1	249	2.44e-121	416	G20R1_R1_	G20R1_
M02713:115:GW210124A:1:1113:18688:12551	DEL_amplicon	96.787	249	8	0	1	249	272	24	2.44e-121	416	G20R1_R1_	G20R1_
M02713:115:GW210124A:1:1113:16738:13022	DEL_amplicon	96.787	249	8	0	1	249	1	249	2.44e-121	416	G20R1_R1_	G20R1_
M02713:115:GW210124A:1:1113:11187:13066	DEL_amplicon	96.8	250	8	0	1	250	274	25	6.82e-122	418	G20R1_R1_	G20R1_
M02713:115:GW210124A:1:1113:8728:13176	DEL_amplicon	96.596	235	8	0	1	235	1	235	1.49e-113	390	G20R1_R1_	G20R1_
M02713:115:GW210124A:1:1113:10192:13255	DEL_amplicon	96.787	249	8	0	1	249	1	249	2.44e-121	416	G20R1_R1_	G20R1_
M02713:115:GW210124A:1:1113:20635:13517	DEL_amplicon	96.4	250	9	0	1	250	275	26	3.17e-120	412	G20R1_R1_	G20R1_
M02713:115:GW210124A:1:1113:9644:13540	DEL_amplicon	99.237	131	1	0	1	131	275	145	2.02e-67	237	G20R1_R1_	G20R1_
M02713:115:GW210124A:1:1113:7572:13663	DEL_amplicon	99.237	131	1	0	1	131	275	145	2.04e-67	237	G20R1_R1_	G20R1_
M02713:115:GW210124A:1:1113:20161:13801	DEL_amplicon	96.787	249	8	0	1	249	1	249	2.44e-121	416	G20R1_R1_	G20R1_
M02713:115:GW210124A:1:1113:29515:13833	DEL_amplicon	96.4	250	9	0	1	250	275	26	3.17e-120	412	G20R1_R1_	G20R1_
M02713:115:GW210124A:1:1113:8004:13913	DEL_amplicon	96.787	249	8	0	1	249	1	249	2.44e-121	416	G20R1_R1_	G20R1_
M02713:115:GW210124A:1:1113:4148:13928	DEL_amplicon	96.787	249	8	0	1	249	1	249	2.44e-121	416	G20R1_R1_	G20R1_
M02713:115:GW210124A:1:1113:24280:14032	DEL_amplicon	100	135	0	0	99	233	135	1	2.46e-71	250	G20R1_R1_	G20R1_
M02713:115:GW210124A:1:1113:25774:14126	DEL_amplicon	96.8	250	8	0	1	250	2	251	6.82e-122	418	G20R1_R1_	G20R1_
M02713:115:GW210124A:1:1113:2393:14193	DEL_amplicon	96.4	250	9	0	1	250	275	26	3.17e-120	412	G20R1_R1_	G20R1_
M02713:115:GW210124A:1:1113:17656:14253	DEL_amplicon	96.4	250	9	0	1	250	275	26	3.17e-120	412	G20R1_R1_	G20R1_
M02713:115:GW210124A:1:1113:9491:14292	DEL_amplicon	96	250	10	0	1	250	275	26	1.48e-118	407	G20R1_R1_	G20R1_
M02713:115:GW210124A:1:1113:15130:14341	DEL_amplicon	96.4	250	9	0	1	250	275	26	3.17e-120	412	G20R1_R1_	G20R1_
M02713:115:GW210124A:1:1113:27788:14442	DEL_amplicon	96.787	249	8	0	1	249	1	249	2.44e-121	416	G20R1_R1_	G20R1_
M02713:115:GW210124A:1:1113:9551:14527	DEL_amplicon	96.8	250	8	0	1	250	275	26	6.82e-122	418	G20R1_R1_	G20R1_
M02713:115:GW210124A:1:1113:4839:14641	DEL_amplicon	96.787	249	8	0	1	249	1	249	2.44e-121	416	G20R1_R1_	G20R1_
M02713:115:GW210124A:1:1113:13076:14855	DEL_amplicon	96.386	249	9	0	1	249	1	249	1.14e-119	411	G20R1_R1_	G20R1_
M02713:115:GW210124A:1:1113:11938:14912	DEL_amplicon	96	250	10	0	1	250	275	26	1.48e-118	407	G20R1_R1_	G20R1_
M02713:115:GW210124A:1:1113:29559:14915	DEL_amplicon	96.787	249	8	0	1	249	1	249	2.44e-121	416	G20R1_R1_	G20R1_
M02713:115:GW210124A:1:1113:26342:15021	DEL_amplicon	96.8	250	8	0	1	250	275	26	6.82e-122	418	G20R1_R1_	G20R1_
M02713:115:GW210124A:1:1113:7502:15024	DEL_amplicon	94.872	156	8	0	55	210	275	120	1.22e-69	244	G20R1_R1_	G20R1_
M02713:115:GW210124A:1:1113:16156:15243	DEL_amplicon	96.787	249	8	0	1	249	1	249	2.44e-121	416	G20R1_R1_	G20R1_
M02713:115:GW210124A:1:1113:10600:15421	DEL_amplicon	96.016	251	9	1	1	250	1	251	1.48e-118	407	G20R1_R1_	G20R1_
M02713:115:GW210124A:1:1113:26239:15582	DEL_amplicon	95.238	189	9	0	1	189	1	189	2.52e-86	300	G20R1_R1_	G20R1_
M02713:115:GW210124A:1:1113:9329:15841	DEL_amplicon	96.787	249	8	0	1	249	1	249	2.44e-121	416	G20R1_R1_	G20R1_
M02713:115:GW210124A:1:1113:23062:15987	DEL_amplicon	96.4	250	9	0	1	250	275	26	3.17e-120	412	G20R1_R1_	G20R1_
M02713:115:GW210124A:1:1113:2650:15989	DEL_amplicon	96.8	250	8	0	1	250	275	26	6.82e-122	418	G20R1_R1_	G20R1_
M02713:115:GW210124A:1:1113:24131:16015	DEL_amplicon	96.4	250	9	0	1	250	275	26	3.17e-120	412	G20R1_R1_	G20R1_
M02713:115:GW210124A:1:1113:24917:16167	DEL_amplicon	96.787	249	8	0	1	249	1	249	2.44e-121	416	G20R1_R1_	G20R1_
M02713:115:GW210124A:1:1113:6101:16460	DEL_amplicon	96	250	10	0	1	250	275	26	1.48e-118	407	G20R1_R1_	G20R1_
M02713:115:GW210124A:1:1113:18266:16485	DEL_amplicon	96.8	250	8	0	1	250	275	26	6.82e-122	418	G20R1_R1_	G20R1_
M02713:115:GW210124A:1:1113:28375:16595	DEL_amplicon	96.748	246	8	0	1	246	275	30	1.12e-119	411	G20R1_R1_	G20R1_
M02713:115:GW210124A:1:1113:22307:16670	DEL_amplicon	96	250	10	0	1	250	275	26	1.48e-118	407	G20R1_R1_	G20R1_
M02713:115:GW210124A:1:1113:24505:16699	DEL_amplicon	96.386	249	9	0	1	249	1	249	1.14e-119	411	G20R1_R1_	G20R1_
M02713:115:GW210124A:1:1113:21297:17415	DEL_amplicon	96.8	250	8	0	1	250	275	26	6.82e-122	418	G20R1_R1_	G20R1_
M02713:115:GW210124A:1:1113:7472:17441	DEL_amplicon	96.8	250	8	0	1	250	275	26	6.82e-122	418	G20R1_R1_	G20R1_
M02713:115:GW210124A:1:1113:5905:17462	DEL_amplicon	96.8	250	8	0	1	250	275	26	6.82e-122	418	G20R1_R1_	G20R1_
M02713:115:GW210124A:1:1113:16810:17951	DEL_amplicon	96.787	249	8	0	1	249	1	249	2.44e-121	416	G20R1_R1_	G20R1_
M02713:115:GW210124A:1:1113:6299:17974	DEL_amplicon	96.787	249	8	0	1	249	1	249	2.44e-121	416	G20R1_R1_	G20R1_
M02713:115:GW210124A:1:1113:11050:18036	DEL_amplicon	96.386	249	9	0	1	249	1	249	1.14e-119	411	G20R1_R1_	G20R1_
M02713:115:GW210124A:1:1113:3066:18228	DEL_amplicon	96.386	249	9	0	1	249	1	249	1.14e-119	411	G20R1_R1_	G20R1_
M02713:115:GW210124A:1:1113:3685:18276	DEL_amplicon	96.386	249	9	0	1	249	1	249	1.14e-119	411	G20R1_R1_	G20R1_
M02713:115:GW210124A:1:1113:23187:18483	DEL_amplicon	96.787	249	8	0	1	249	1	249	2.44e-121	416	G20R1_R1_	G20R1_
M02713:115:GW210124A:1:1113:28835:18626	DEL_amplicon	96.787	249	8	0	1	249	1	249	2.44e-121	416	G20R1_R1_	G20R1_
M02713:115:GW210124A:1:1113:18026:18748	DEL_amplicon	96.787	249	8	0	1	249	1	249	2.44e-121	416	G20R1_R1_	G20R1_
M02713:115:GW210124A:1:1113:21546:18786	DEL_amplicon	96.8	250	8	0	1	250	275	26	6.82e-122	418	G20R1_R1_	G20R1_
M02713:115:GW210124A:1:1113:16483:18826	DEL_amplicon	96.386	249	9	0	1	249	1	249	1.14e-119	411	G20R1_R1_	G20R1_
M02713:115:GW210124A:1:1113:6304:18849	DEL_amplicon	96.8	250	8	0	1	250	275	26	6.82e-122	418	G20R1_R1_	G20R1_
M02713:115:GW210124A:1:1113:19251:18923	DEL_amplicon	96.787	249	8	0	1	249	1	249	2.44e-121	416	G20R1_R1_	G20R1_
M02713:115:GW210124A:1:1113:21299:19129	DEL_amplicon	96.4	250	9	0	1	250	275	26	3.17e-120	412	G20R1_R1_	G20R1_
M02713:115:GW210124A:1:1113:3859:19346	DEL_amplicon	96.787	249	8	0	1	249	1	249	2.44e-121	416	G20R1_R1_	G20R1_
M02713:115:GW210124A:1:1113:28828:19519	DEL_amplicon	99.237	131	1	0	1	131	275	145	1.9e-67	237	G20R1_R1_	G20R1_
M02713:115:GW210124A:1:1113:15613:19598	DEL_amplicon	96.8	250	8	0	1	250	275	26	6.82e-122	418	G20R1_R1_	G20R1_
M02713:115:GW210124A:1:1113:15931:19791	DEL_amplicon	96.667	240	8	0	1	240	275	36	2.37e-116	399	G20R1_R1_	G20R1_
M02713:115:GW210124A:1:1113:25358:19873	DEL_amplicon	96.8	250	8	0	1	250	275	26	6.82e-122	418	G20R1_R1_	G20R1_
M02713:115:GW210124A:1:1113:9004:20602	DEL_amplicon	99.237	131	1	0	1	131	275	145	2.05e-67	237	G20R1_R1_	G20R1_
M02713:115:GW210124A:1:1113:19737:20606	DEL_amplicon	96.787	249	8	0	1	249	1	249	2.44e-121	416	G20R1_R1_	G20R1_
M02713:115:GW210124A:1:1113:8975:20977	DEL_amplicon	96.386	249	9	0	1	249	1	249	1.14e-119	411	G20R1_R1_	G20R1_
M02713:115:GW210124A:1:1113:7831:21121	DEL_amplicon	96.8	250	8	0	1	250	275	26	6.82e-122	418	G20R1_R1_	G20R1_
M02713:115:GW210124A:1:1113:7099:21236	DEL_amplicon	96.8	250	8	0	1	250	274	25	6.82e-122	418	G20R1_R1_	G20R1_
M02713:115:GW210124A:1:1113:28267:21420	DEL_amplicon	96.787	249	8	0	1	249	1	249	2.44e-121	416	G20R1_R1_	G20R1_
M02713:115:GW210124A:1:1113:20151:21827	DEL_amplicon	96.386	249	9	0	1	249	1	249	1.14e-119	411	G20R1_R1_	G20R1_
M02713:115:GW210124A:1:1113:21912:21885	DEL_amplicon	96.8	250	8	0	1	250	274	25	6.82e-122	418	G20R1_R1_	G20R1_
M02713:115:GW210124A:1:1113:21765:21915	DEL_amplicon	96.8	250	8	0	1	250	275	26	6.82e-122	418	G20R1_R1_	G20R1_
M02713:115:GW210124A:1:1113:27452:21930	DEL_amplicon	96.386	249	9	0	1	249	1	249	1.14e-119	411	G20R1_R1_	G20R1_
M02713:115:GW210124A:1:1113:20977:21987	DEL_amplicon	96.386	249	9	0	1	249	1	249	1.14e-119	411	G20R1_R1_	G20R1_
M02713:115:GW210124A:1:1113:14062:22057	DEL_amplicon	96.386	249	9	0	1	249	1	249	1.14e-119	411	G20R1_R1_	G20R1_
M02713:115:GW210124A:1:1113:22082:22063	DEL_amplicon	96.4	250	9	0	1	250	275	26	3.17e-120	412	G20R1_R1_	G20R1_
M02713:115:GW210124A:1:1113:24821:22278	DEL_amplicon	95.984	249	10	0	1	249	1	249	5.28e-118	405	G20R1_R1_	G20R1_
M02713:115:GW210124A:1:1113:10023:22314	DEL_amplicon	96.8	250	8	0	1	250	275	26	6.82e-122	418	G20R1_R1_	G20R1_
M02713:115:GW210124A:1:1113:12127:22437	DEL_amplicon	96.787	249	8	0	1	249	1	249	2.44e-121	416	G20R1_R1_	G20R1_
M02713:115:GW210124A:1:1113:17394:22664	DEL_amplicon	96.386	249	9	0	1	249	1	249	1.14e-119	411	G20R1_R1_	G20R1_
M02713:115:GW210124A:1:1113:23718:22851	DEL_amplicon	96.8	250	8	0	1	250	275	26	6.82e-122	418	G20R1_R1_	G20R1_
M02713:115:GW210124A:1:1113:15790:23036	DEL_amplicon	99.237	131	1	0	100	230	145	275	2.05e-67	237	G20R1_R1_	G20R1_
M02713:115:GW210124A:1:1113:6416:23306	DEL_amplicon	96.8	250	8	0	1	250	275	26	6.82e-122	418	G20R1_R1_	G20R1_
M02713:115:GW210124A:1:1113:20170:23365	DEL_amplicon	96.787	249	8	0	1	249	1	249	2.44e-121	416	G20R1_R1_	G20R1_
M02713:115:GW210124A:1:1113:15675:24279	DEL_amplicon	96.8	250	8	0	1	250	275	26	6.82e-122	418	G20R1_R1_	G20R1_
M02713:115:GW210124A:1:1113:24568:24291	DEL_amplicon	96.4	250	9	0	1	250	274	25	3.17e-120	412	G20R1_R1_	G20R1_
M02713:115:GW210124A:1:1113:5224:24347	DEL_amplicon	96.787	249	8	0	1	249	1	249	2.44e-121	416	G20R1_R1_	G20R1_
M02713:115:GW210124A:1:1113:22009:24720	DEL_amplicon	96.8	250	8	0	1	250	275	26	6.82e-122	418	G20R1_R1_	G20R1_
M02713:115:GW210124A:1:1113:5983:24778	DEL_amplicon	96.341	246	9	0	1	246	1	246	5.28e-118	405	G20R1_R1_	G20R1_
M02713:115:GW210124A:1:1113:8767:24845	DEL_amplicon	96.787	249	8	0	1	249	1	249	2.44e-121	416	G20R1_R1_	G20R1_
M02713:115:GW210124A:1:1113:17055:24902	DEL_amplicon	96.386	249	9	0	1	249	1	249	1.14e-119	411	G20R1_R1_	G20R1_
M02713:115:GW210124A:1:1113:24342:25594	DEL_amplicon	96.8	250	8	0	1	250	275	26	6.82e-122	418	G20R1_R1_	G20R1_
M02713:115:GW210124A:1:1113:13645:25673	DEL_amplicon	96.787	249	8	0	1	249	1	249	2.44e-121	416	G20R1_R1_	G20R1_
M02713:115:GW210124A:1:1113:18681:25729	DEL_amplicon	96.787	249	8	0	1	249	1	249	2.44e-121	416	G20R1_R1_	G20R1_
M02713:115:GW210124A:1:1113:6882:25981	DEL_amplicon	99.231	130	1	0	1	130	274	145	7.37e-67	235	G20R1_R1_	G20R1_
M02713:115:GW210124A:1:1113:14555:26367	DEL_amplicon	96.8	250	8	0	1	250	275	26	6.82e-122	418	G20R1_R1_	G20R1_
M02713:115:GW210124A:1:1113:14706:26621	DEL_amplicon	96.386	249	9	0	1	249	1	249	1.14e-119	411	G20R1_R1_	G20R1_
M02713:115:GW210124A:1:1113:22011:27195	DEL_amplicon	96.386	249	9	0	1	249	1	249	1.14e-119	411	G20R1_R1_	G20R1_
M02713:115:GW210124A:1:1113:13052:27310	DEL_amplicon	96.8	250	8	0	1	250	275	26	6.82e-122	418	G20R1_R1_	G20R1_
M02713:115:GW210124A:1:1113:16584:27517	DEL_amplicon	96.8	250	8	0	1	250	273	24	6.82e-122	418	G20R1_R1_	G20R1_
M02713:115:GW210124A:1:1113:16281:28215	DEL_amplicon	96.787	249	8	0	1	249	1	249	2.44e-121	416	G20R1_R1_	G20R1_
M02713:115:GW210124A:1:1113:14018:28673	DEL_amplicon	96.8	250	8	0	1	250	275	26	6.82e-122	418	G20R1_R1_	G20R1_
M02713:115:GW210124A:1:1113:15539:28714	DEL_amplicon	99.237	131	1	0	100	230	145	275	2.04e-67	237	G20R1_R1_	G20R1_
M02713:115:GW210124A:1:1113:15605:28815	DEL_amplicon	96	250	10	0	1	250	275	26	1.48e-118	407	G20R1_R1_	G20R1_
M02713:115:GW210124A:1:2101:14147:1926	DEL_amplicon	96.4	250	9	0	1	250	275	26	3.17e-120	412	G20R1_R1_	G20R1_
M02713:115:GW210124A:1:2101:13430:2085	DEL_amplicon	96.8	250	8	0	1	250	275	26	6.82e-122	418	G20R1_R1_	G20R1_
M02713:115:GW210124A:1:2101:12237:2251	DEL_amplicon	96.787	249	8	0	1	249	1	249	2.44e-121	416	G20R1_R1_	G20R1_
M02713:115:GW210124A:1:2101:9598:2764	DEL_amplicon	96.787	249	8	0	1	249	1	249	2.44e-121	416	G20R1_R1_	G20R1_
M02713:115:GW210124A:1:2101:15850:2859	DEL_amplicon	96.787	249	8	0	1	249	1	249	2.44e-121	416	G20R1_R1_	G20R1_
M02713:115:GW210124A:1:2101:8621:3326	DEL_amplicon	96.8	250	8	0	1	250	275	26	6.82e-122	418	G20R1_R1_	G20R1_
M02713:115:GW210124A:1:2101:10555:3842	DEL_amplicon	96.787	249	8	0	1	249	1	249	2.44e-121	416	G20R1_R1_	G20R1_
M02713:115:GW210124A:1:2101:13887:3983	DEL_amplicon	96.787	249	8	0	1	249	1	249	2.44e-121	416	G20R1_R1_	G20R1_
M02713:115:GW210124A:1:2101:15890:4170	DEL_amplicon	96.8	250	8	0	1	250	275	26	6.82e-122	418	G20R1_R1_	G20R1_
M02713:115:GW210124A:1:2101:15969:4801	DEL_amplicon	96.8	250	8	0	1	250	275	26	6.82e-122	418	G20R1_R1_	G20R1_
M02713:115:GW210124A:1:2101:9381:5355	DEL_amplicon	96.8	250	8	0	1	250	275	26	6.82e-122	418	G20R1_R1_	G20R1_
M02713:115:GW210124A:1:2101:9844:5377	DEL_amplicon	96.386	249	9	0	1	249	1	249	1.14e-119	411	G20R1_R1_	G20R1_
M02713:115:GW210124A:1:2101:9875:5664	DEL_amplicon	96.787	249	8	0	1	249	1	249	2.44e-121	416	G20R1_R1_	G20R1_
M02713:115:GW210124A:1:2101:7404:7017	DEL_amplicon	96	250	10	0	1	250	275	26	1.48e-118	407	G20R1_R1_	G20R1_
M02713:115:GW210124A:1:2101:21097:7322	DEL_amplicon	96.016	251	9	1	1	250	275	25	1.48e-118	407	G20R1_R1_	G20R1_
M02713:115:GW210124A:1:2101:26412:7429	DEL_amplicon	96.787	249	8	0	1	249	1	249	2.44e-121	416	G20R1_R1_	G20R1_
M02713:115:GW210124A:1:2101:27250:7555	DEL_amplicon	96.386	249	9	0	1	249	1	249	1.14e-119	411	G20R1_R1_	G20R1_
M02713:115:GW210124A:1:2101:6264:7928	DEL_amplicon	96.414	251	8	1	1	250	1	251	3.17e-120	412	G20R1_R1_	G20R1_
M02713:115:GW210124A:1:2101:25736:8186	DEL_amplicon	96.386	249	9	0	1	249	1	249	1.14e-119	411	G20R1_R1_	G20R1_
M02713:115:GW210124A:1:2101:4709:8373	DEL_amplicon	96.787	249	8	0	1	249	1	249	2.44e-121	416	G20R1_R1_	G20R1_
M02713:115:GW210124A:1:2101:27012:8546	DEL_amplicon	96.8	250	8	0	1	250	275	26	6.82e-122	418	G20R1_R1_	G20R1_
M02713:115:GW210124A:1:2101:20415:8894	DEL_amplicon	96.8	250	8	0	1	250	275	26	6.82e-122	418	G20R1_R1_	G20R1_
M02713:115:GW210124A:1:2101:4775:9070	DEL_amplicon	96.787	249	8	0	1	249	1	249	2.44e-121	416	G20R1_R1_	G20R1_
M02713:115:GW210124A:1:2101:11925:9157	DEL_amplicon	96.8	250	8	0	1	250	275	26	6.82e-122	418	G20R1_R1_	G20R1_
M02713:115:GW210124A:1:2101:16210:9298	DEL_amplicon	96.8	250	8	0	1	250	275	26	6.82e-122	418	G20R1_R1_	G20R1_
M02713:115:GW210124A:1:2101:3348:9342	DEL_amplicon	96.4	250	9	0	1	250	275	26	3.17e-120	412	G20R1_R1_	G20R1_
M02713:115:GW210124A:1:2101:17532:9587	DEL_amplicon	99.237	131	1	0	1	131	275	145	2.03e-67	237	G20R1_R1_	G20R1_
M02713:115:GW210124A:1:2101:13900:9926	DEL_amplicon	96.787	249	8	0	1	249	1	249	2.44e-121	416	G20R1_R1_	G20R1_
M02713:115:GW210124A:1:2101:4903:10588	DEL_amplicon	96.787	249	8	0	1	249	1	249	2.44e-121	416	G20R1_R1_	G20R1_
M02713:115:GW210124A:1:2101:15211:10829	DEL_amplicon	99.237	131	1	0	1	131	275	145	2.03e-67	237	G20R1_R1_	G20R1_
M02713:115:GW210124A:1:2101:7671:11222	DEL_amplicon	96.8	250	8	0	1	250	275	26	6.82e-122	418	G20R1_R1_	G20R1_
M02713:115:GW210124A:1:2101:17310:11294	DEL_amplicon	96.386	249	9	0	1	249	1	249	1.14e-119	411	G20R1_R1_	G20R1_
M02713:115:GW210124A:1:2101:3882:11358	DEL_amplicon	96.787	249	8	0	1	249	1	249	2.44e-121	416	G20R1_R1_	G20R1_
M02713:115:GW210124A:1:2101:10951:11366	DEL_amplicon	96.4	250	9	0	1	250	275	26	3.17e-120	412	G20R1_R1_	G20R1_
M02713:115:GW210124A:1:2101:18093:11453	DEL_amplicon	96.787	249	8	0	1	249	1	249	2.44e-121	416	G20R1_R1_	G20R1_
M02713:115:GW210124A:1:2101:12066:11806	DEL_amplicon	96.8	250	8	0	1	250	275	26	6.82e-122	418	G20R1_R1_	G20R1_
M02713:115:GW210124A:1:2101:24380:11820	DEL_amplicon	96.787	249	8	0	1	249	1	249	2.44e-121	416	G20R1_R1_	G20R1_
M02713:115:GW210124A:1:2101:9228:12126	DEL_amplicon	96.8	250	8	0	1	250	275	26	6.82e-122	418	G20R1_R1_	G20R1_
M02713:115:GW210124A:1:2101:12242:12388	DEL_amplicon	96.4	250	9	0	1	250	257	8	3.17e-120	412	G20R1_R1_	G20R1_
M02713:115:GW210124A:1:2101:3515:12477	DEL_amplicon	96.386	249	9	0	1	249	1	249	1.14e-119	411	G20R1_R1_	G20R1_
M02713:115:GW210124A:1:2101:28695:12512	DEL_amplicon	96.154	234	9	0	1	234	274	41	2.48e-111	383	G20R1_R1_	G20R1_
M02713:115:GW210124A:1:2101:28695:12512	DEL_amplicon	100	28	0	0	222	249	6	33	7.93e-12	52.8	G20R1_R1_	G20R1_
M02713:115:GW210124A:1:2101:19725:12514	DEL_amplicon	96.787	249	8	0	1	249	1	249	2.44e-121	416	G20R1_R1_	G20R1_
M02713:115:GW210124A:1:2101:5833:12805	DEL_amplicon	96.4	250	9	0	1	250	275	26	3.17e-120	412	G20R1_R1_	G20R1_
M02713:115:GW210124A:1:2101:17861:12810	DEL_amplicon	99.237	131	1	0	1	131	275	145	2.02e-67	237	G20R1_R1_	G20R1_
M02713:115:GW210124A:1:2101:12199:13045	DEL_amplicon	96.4	250	9	0	1	250	275	26	3.17e-120	412	G20R1_R1_	G20R1_
M02713:115:GW210124A:1:2101:23348:13151	DEL_amplicon	96.8	250	8	0	1	250	275	26	6.82e-122	418	G20R1_R1_	G20R1_
M02713:115:GW210124A:1:2101:13579:13328	DEL_amplicon	95.6	250	11	0	1	250	275	26	6.86e-117	401	G20R1_R1_	G20R1_
M02713:115:GW210124A:1:2101:15419:13371	DEL_amplicon	96.8	250	8	0	1	250	275	26	6.82e-122	418	G20R1_R1_	G20R1_
M02713:115:GW210124A:1:2101:8925:13390	DEL_amplicon	96.4	250	8	1	1	250	274	26	1.14e-119	411	G20R1_R1_	G20R1_
M02713:115:GW210124A:1:2101:27062:13465	DEL_amplicon	96.8	250	8	0	1	250	275	26	6.82e-122	418	G20R1_R1_	G20R1_
M02713:115:GW210124A:1:2101:29181:13806	DEL_amplicon	96.8	250	8	0	1	250	274	25	6.82e-122	418	G20R1_R1_	G20R1_
M02713:115:GW210124A:1:2101:27579:13834	DEL_amplicon	96.386	249	9	0	1	249	1	249	1.14e-119	411	G20R1_R1_	G20R1_
M02713:115:GW210124A:1:2101:5388:14010	DEL_amplicon	96.8	250	8	0	1	250	275	26	6.82e-122	418	G20R1_R1_	G20R1_
M02713:115:GW210124A:1:2101:21656:14426	DEL_amplicon	99.237	131	1	0	100	230	145	275	2.05e-67	237	G20R1_R1_	G20R1_
M02713:115:GW210124A:1:2101:26921:14449	DEL_amplicon	96.386	249	9	0	1	249	1	249	1.14e-119	411	G20R1_R1_	G20R1_
M02713:115:GW210124A:1:2101:25383:14533	DEL_amplicon	96.4	250	9	0	1	250	275	26	3.17e-120	412	G20R1_R1_	G20R1_
M02713:115:GW210124A:1:2101:10488:14630	DEL_amplicon	96.386	249	9	0	1	249	1	249	1.14e-119	411	G20R1_R1_	G20R1_
M02713:115:GW210124A:1:2101:12125:14901	DEL_amplicon	96.8	250	8	0	1	250	275	26	6.82e-122	418	G20R1_R1_	G20R1_
M02713:115:GW210124A:1:2101:27705:15077	DEL_amplicon	95.767	189	8	0	1	189	1	189	5.42e-88	305	G20R1_R1_	G20R1_
M02713:115:GW210124A:1:2101:17054:15279	DEL_amplicon	98.958	96	1	0	154	249	145	240	5.83e-48	172	G20R1_R1_	G20R1_
M02713:115:GW210124A:1:2101:5317:15416	DEL_amplicon	96.386	249	9	0	1	249	1	249	1.14e-119	411	G20R1_R1_	G20R1_
M02713:115:GW210124A:1:2101:19337:15713	DEL_amplicon	100	100	0	0	151	250	103	4	7.53e-52	185	G20R1_R1_	G20R1_
M02713:115:GW210124A:1:2101:19337:15713	DEL_amplicon	98.214	56	1	0	100	155	145	200	1.01e-25	99	G20R1_R1_	G20R1_
M02713:115:GW210124A:1:2101:20513:16008	DEL_amplicon	96.787	249	8	0	1	249	1	249	2.44e-121	416	G20R1_R1_	G20R1_
M02713:115:GW210124A:1:2101:12962:16009	DEL_amplicon	96.4	250	9	0	1	250	275	26	3.17e-120	412	G20R1_R1_	G20R1_
M02713:115:GW210124A:1:2101:23229:16125	DEL_amplicon	96.8	250	8	0	1	250	274	25	6.82e-122	418	G20R1_R1_	G20R1_
M02713:115:GW210124A:1:2101:5680:16189	DEL_amplicon	96.4	250	9	0	1	250	275	26	3.17e-120	412	G20R1_R1_	G20R1_
M02713:115:GW210124A:1:2101:10520:16646	DEL_amplicon	96	250	10	0	1	250	275	26	1.48e-118	407	G20R1_R1_	G20R1_
M02713:115:GW210124A:1:2101:24262:16767	DEL_amplicon	96.4	250	9	0	1	250	275	26	3.17e-120	412	G20R1_R1_	G20R1_
M02713:115:GW210124A:1:2101:28041:16939	DEL_amplicon	96.8	250	8	0	1	250	275	26	6.82e-122	418	G20R1_R1_	G20R1_
M02713:115:GW210124A:1:2101:6821:17031	DEL_amplicon	96.4	250	9	0	1	250	274	25	3.17e-120	412	G20R1_R1_	G20R1_
M02713:115:GW210124A:1:2101:15593:17034	DEL_amplicon	96.8	250	8	0	1	250	275	26	6.82e-122	418	G20R1_R1_	G20R1_
M02713:115:GW210124A:1:2101:16353:17057	DEL_amplicon	96.787	249	8	0	1	249	1	249	2.44e-121	416	G20R1_R1_	G20R1_
M02713:115:GW210124A:1:2101:27741:17236	DEL_amplicon	96.8	250	8	0	1	250	275	26	6.82e-122	418	G20R1_R1_	G20R1_
M02713:115:GW210124A:1:2101:24362:17369	DEL_amplicon	96.4	250	9	0	1	250	275	26	3.17e-120	412	G20R1_R1_	G20R1_
M02713:115:GW210124A:1:2101:22433:17412	DEL_amplicon	96.4	250	9	0	1	250	275	26	3.17e-120	412	G20R1_R1_	G20R1_
M02713:115:GW210124A:1:2101:7936:17900	DEL_amplicon	96.386	249	9	0	1	249	1	249	1.14e-119	411	G20R1_R1_	G20R1_
M02713:115:GW210124A:1:2101:15209:18113	DEL_amplicon	95.984	249	10	0	1	249	1	249	5.28e-118	405	G20R1_R1_	G20R1_
M02713:115:GW210124A:1:2101:6936:18265	DEL_amplicon	96.4	250	9	0	1	250	275	26	3.17e-120	412	G20R1_R1_	G20R1_
M02713:115:GW210124A:1:2101:13667:18365	DEL_amplicon	96.8	250	8	0	1	250	274	25	6.82e-122	418	G20R1_R1_	G20R1_
M02713:115:GW210124A:1:2101:17076:18459	DEL_amplicon	96.787	249	8	0	1	249	1	249	2.44e-121	416	G20R1_R1_	G20R1_
M02713:115:GW210124A:1:2101:16626:18790	DEL_amplicon	96.787	249	8	0	1	249	1	249	2.44e-121	416	G20R1_R1_	G20R1_
M02713:115:GW210124A:1:2101:25550:18995	DEL_amplicon	96.8	250	8	0	1	250	274	25	6.82e-122	418	G20R1_R1_	G20R1_
M02713:115:GW210124A:1:2101:15032:19115	DEL_amplicon	96.787	249	8	0	1	249	1	249	2.44e-121	416	G20R1_R1_	G20R1_
M02713:115:GW210124A:1:2101:7018:19348	DEL_amplicon	96.787	249	8	0	1	249	1	249	2.44e-121	416	G20R1_R1_	G20R1_
M02713:115:GW210124A:1:2101:2691:19631	DEL_amplicon	96.787	249	8	0	1	249	1	249	2.44e-121	416	G20R1_R1_	G20R1_
M02713:115:GW210124A:1:2101:9576:19659	DEL_amplicon	96.8	250	8	0	1	250	274	25	6.82e-122	418	G20R1_R1_	G20R1_
M02713:115:GW210124A:1:2101:12214:19728	DEL_amplicon	96.787	249	8	0	1	249	1	249	2.44e-121	416	G20R1_R1_	G20R1_
M02713:115:GW210124A:1:2101:8305:19974	DEL_amplicon	96.8	250	8	0	1	250	275	26	6.82e-122	418	G20R1_R1_	G20R1_
M02713:115:GW210124A:1:2101:14873:20404	DEL_amplicon	96.8	250	8	0	1	250	275	26	6.82e-122	418	G20R1_R1_	G20R1_
M02713:115:GW210124A:1:2101:3369:20414	DEL_amplicon	96.787	249	8	0	1	249	1	249	2.44e-121	416	G20R1_R1_	G20R1_
M02713:115:GW210124A:1:2101:24710:20475	DEL_amplicon	96.8	250	8	0	1	250	275	26	6.82e-122	418	G20R1_R1_	G20R1_
M02713:115:GW210124A:1:2101:5630:21039	DEL_amplicon	96.8	250	8	0	1	250	274	25	6.82e-122	418	G20R1_R1_	G20R1_
M02713:115:GW210124A:1:2101:15064:21174	DEL_amplicon	96.8	250	8	0	1	250	274	25	6.82e-122	418	G20R1_R1_	G20R1_
M02713:115:GW210124A:1:2101:8213:21223	DEL_amplicon	96.787	249	8	0	1	249	1	249	2.44e-121	416	G20R1_R1_	G20R1_
M02713:115:GW210124A:1:2101:19225:21360	DEL_amplicon	96.8	250	8	0	1	250	275	26	6.82e-122	418	G20R1_R1_	G20R1_
M02713:115:GW210124A:1:2101:6209:21604	DEL_amplicon	96.386	249	9	0	1	249	1	249	1.14e-119	411	G20R1_R1_	G20R1_
M02713:115:GW210124A:1:2101:16689:22081	DEL_amplicon	96.787	249	8	0	1	249	1	249	2.44e-121	416	G20R1_R1_	G20R1_
M02713:115:GW210124A:1:2101:16262:22259	DEL_amplicon	96.4	250	9	0	1	250	274	25	3.17e-120	412	G20R1_R1_	G20R1_
M02713:115:GW210124A:1:2101:17357:22264	DEL_amplicon	96.4	250	9	0	1	250	275	26	3.17e-120	412	G20R1_R1_	G20R1_
M02713:115:GW210124A:1:2101:4248:22648	DEL_amplicon	98.473	131	2	0	118	248	131	1	9.45e-66	231	G20R1_R1_	G20R1_
M02713:115:GW210124A:1:2101:26810:22697	DEL_amplicon	96.787	249	8	0	1	249	1	249	2.44e-121	416	G20R1_R1_	G20R1_
M02713:115:GW210124A:1:2101:18332:22795	DEL_amplicon	96.8	250	8	0	1	250	275	26	6.82e-122	418	G20R1_R1_	G20R1_
M02713:115:GW210124A:1:2101:4692:22804	DEL_amplicon	96.787	249	8	0	1	249	1	249	2.44e-121	416	G20R1_R1_	G20R1_
M02713:115:GW210124A:1:2101:14081:22885	DEL_amplicon	99.107	112	1	0	139	250	145	256	7.47e-57	202	G20R1_R1_	G20R1_
M02713:115:GW210124A:1:2101:18491:22964	DEL_amplicon	96.787	249	8	0	1	249	1	249	2.44e-121	416	G20R1_R1_	G20R1_
M02713:115:GW210124A:1:2101:17033:23332	DEL_amplicon	96.8	250	8	0	1	250	275	26	6.82e-122	418	G20R1_R1_	G20R1_
M02713:115:GW210124A:1:2101:13748:23967	DEL_amplicon	96.8	250	8	0	1	250	275	26	6.82e-122	418	G20R1_R1_	G20R1_
M02713:115:GW210124A:1:2101:6965:23981	DEL_amplicon	96.4	250	9	0	1	250	275	26	3.17e-120	412	G20R1_R1_	G20R1_
M02713:115:GW210124A:1:2101:5920:24033	DEL_amplicon	96.8	250	8	0	1	250	275	26	6.82e-122	418	G20R1_R1_	G20R1_
M02713:115:GW210124A:1:2101:24626:24038	DEL_amplicon	96.787	249	8	0	1	249	1	249	2.44e-121	416	G20R1_R1_	G20R1_
M02713:115:GW210124A:1:2101:18064:24565	DEL_amplicon	96.8	250	8	0	1	250	275	26	6.82e-122	418	G20R1_R1_	G20R1_
M02713:115:GW210124A:1:2101:20124:24624	DEL_amplicon	96.787	249	8	0	1	249	1	249	2.44e-121	416	G20R1_R1_	G20R1_
M02713:115:GW210124A:1:2101:20684:24680	DEL_amplicon	96.4	250	9	0	1	250	274	25	3.17e-120	412	G20R1_R1_	G20R1_
M02713:115:GW210124A:1:2101:12289:24742	DEL_amplicon	96.787	249	8	0	1	249	1	249	2.44e-121	416	G20R1_R1_	G20R1_
M02713:115:GW210124A:1:2101:16019:24796	DEL_amplicon	96.8	250	8	0	1	250	275	26	6.82e-122	418	G20R1_R1_	G20R1_
M02713:115:GW210124A:1:2101:20637:25222	DEL_amplicon	96.787	249	8	0	1	249	1	249	2.44e-121	416	G20R1_R1_	G20R1_
M02713:115:GW210124A:1:2101:7396:25333	DEL_amplicon	96.787	249	8	0	1	249	1	249	2.44e-121	416	G20R1_R1_	G20R1_
M02713:115:GW210124A:1:2101:13578:25335	DEL_amplicon	96.8	250	8	0	1	250	275	26	6.82e-122	418	G20R1_R1_	G20R1_
M02713:115:GW210124A:1:2101:12555:25672	DEL_amplicon	96.386	249	9	0	1	249	1	249	1.14e-119	411	G20R1_R1_	G20R1_
M02713:115:GW210124A:1:2101:14152:25721	DEL_amplicon	96.787	249	8	0	1	249	1	249	2.44e-121	416	G20R1_R1_	G20R1_
M02713:115:GW210124A:1:2101:16866:25750	DEL_amplicon	96.8	250	8	0	1	250	275	26	6.82e-122	418	G20R1_R1_	G20R1_
M02713:115:GW210124A:1:2101:23470:25838	DEL_amplicon	96.8	250	8	0	1	250	275	26	6.82e-122	418	G20R1_R1_	G20R1_
M02713:115:GW210124A:1:2101:22471:26420	DEL_amplicon	96.4	250	9	0	1	250	275	26	3.17e-120	412	G20R1_R1_	G20R1_
M02713:115:GW210124A:1:2101:23563:26520	DEL_amplicon	96.787	249	8	0	1	249	1	249	2.44e-121	416	G20R1_R1_	G20R1_
M02713:115:GW210124A:1:2101:12754:26527	DEL_amplicon	99.237	131	1	0	1	131	275	145	2.05e-67	237	G20R1_R1_	G20R1_
M02713:115:GW210124A:1:2101:16906:26600	DEL_amplicon	99.237	131	1	0	1	131	275	145	2.04e-67	237	G20R1_R1_	G20R1_
M02713:115:GW210124A:1:2101:11612:26862	DEL_amplicon	96.8	250	8	0	1	250	275	26	6.82e-122	418	G20R1_R1_	G20R1_
M02713:115:GW210124A:1:2101:13398:27139	DEL_amplicon	96.787	249	8	0	1	249	1	249	2.44e-121	416	G20R1_R1_	G20R1_
M02713:115:GW210124A:1:2101:20514:27266	DEL_amplicon	96.4	250	9	0	1	250	275	26	3.17e-120	412	G20R1_R1_	G20R1_
M02713:115:GW210124A:1:2101:16739:28299	DEL_amplicon	96.8	250	8	0	1	250	275	26	6.82e-122	418	G20R1_R1_	G20R1_
M02713:115:GW210124A:1:2101:11700:28687	DEL_amplicon	96.787	249	8	0	1	249	1	249	2.44e-121	416	G20R1_R1_	G20R1_
M02713:115:GW210124A:1:2101:16570:29160	DEL_amplicon	96.8	250	8	0	1	250	275	26	6.82e-122	418	G20R1_R1_	G20R1_
M02713:115:GW210124A:1:2102:18741:1928	DEL_amplicon	99.231	130	1	0	1	130	274	145	7.37e-67	235	G20R1_R1_	G20R1_
M02713:115:GW210124A:1:2102:18817:2134	DEL_amplicon	96.787	249	8	0	1	249	1	249	2.44e-121	416	G20R1_R1_	G20R1_
M02713:115:GW210124A:1:2102:12876:3256	DEL_amplicon	96.386	249	9	0	1	249	1	249	1.14e-119	411	G20R1_R1_	G20R1_
M02713:115:GW210124A:1:2102:18598:3757	DEL_amplicon	96.8	250	8	0	1	250	274	25	6.82e-122	418	G20R1_R1_	G20R1_
M02713:115:GW210124A:1:2102:22999:4698	DEL_amplicon	96.787	249	8	0	1	249	1	249	2.44e-121	416	G20R1_R1_	G20R1_
M02713:115:GW210124A:1:2102:24416:4754	DEL_amplicon	96.8	250	8	0	1	250	274	25	6.82e-122	418	G20R1_R1_	G20R1_
M02713:115:GW210124A:1:2102:18987:4979	DEL_amplicon	96.4	250	9	0	1	250	275	26	3.17e-120	412	G20R1_R1_	G20R1_
M02713:115:GW210124A:1:2102:10241:5127	DEL_amplicon	100	135	0	0	99	233	135	1	2.46e-71	250	G20R1_R1_	G20R1_
M02713:115:GW210124A:1:2102:22136:5145	DEL_amplicon	96.787	249	8	0	1	249	1	249	2.44e-121	416	G20R1_R1_	G20R1_
M02713:115:GW210124A:1:2102:16632:5485	DEL_amplicon	100	135	0	0	99	233	135	1	2.46e-71	250	G20R1_R1_	G20R1_
M02713:115:GW210124A:1:2102:8132:6032	DEL_amplicon	96.787	249	8	0	1	249	1	249	2.44e-121	416	G20R1_R1_	G20R1_
M02713:115:GW210124A:1:2102:25015:6554	DEL_amplicon	96.8	250	8	0	1	250	275	26	6.82e-122	418	G20R1_R1_	G20R1_
M02713:115:GW210124A:1:2102:15478:6647	DEL_amplicon	96.787	249	8	0	1	249	1	249	2.44e-121	416	G20R1_R1_	G20R1_
M02713:115:GW210124A:1:2102:7702:6849	DEL_amplicon	96.8	250	8	0	1	250	275	26	6.82e-122	418	G20R1_R1_	G20R1_
M02713:115:GW210124A:1:2102:24294:6959	DEL_amplicon	96.787	249	8	0	1	249	1	249	2.44e-121	416	G20R1_R1_	G20R1_
M02713:115:GW210124A:1:2102:23449:7115	DEL_amplicon	96.787	249	8	0	1	249	1	249	2.44e-121	416	G20R1_R1_	G20R1_
M02713:115:GW210124A:1:2102:20925:7388	DEL_amplicon	96.787	249	8	0	1	249	1	249	2.44e-121	416	G20R1_R1_	G20R1_
M02713:115:GW210124A:1:2102:15119:7404	DEL_amplicon	95.582	249	11	0	1	249	1	249	2.46e-116	399	G20R1_R1_	G20R1_
M02713:115:GW210124A:1:2102:16401:7486	DEL_amplicon	96.8	250	8	0	1	250	275	26	6.82e-122	418	G20R1_R1_	G20R1_
M02713:115:GW210124A:1:2102:22567:7488	DEL_amplicon	96.8	250	8	0	1	250	275	26	6.82e-122	418	G20R1_R1_	G20R1_
M02713:115:GW210124A:1:2102:20773:7515	DEL_amplicon	96.4	250	9	0	1	250	275	26	3.17e-120	412	G20R1_R1_	G20R1_
M02713:115:GW210124A:1:2102:7953:7717	DEL_amplicon	96.8	250	8	0	1	250	275	26	6.82e-122	418	G20R1_R1_	G20R1_
M02713:115:GW210124A:1:2102:15890:7938	DEL_amplicon	96.787	249	8	0	1	249	1	249	2.44e-121	416	G20R1_R1_	G20R1_
M02713:115:GW210124A:1:2102:17363:8223	DEL_amplicon	96.386	249	9	0	1	249	1	249	1.14e-119	411	G20R1_R1_	G20R1_
M02713:115:GW210124A:1:2102:10709:8236	DEL_amplicon	96.4	250	9	0	1	250	275	26	3.17e-120	412	G20R1_R1_	G20R1_
M02713:115:GW210124A:1:2102:6753:8515	DEL_amplicon	96.4	250	9	0	1	250	275	26	3.17e-120	412	G20R1_R1_	G20R1_
M02713:115:GW210124A:1:2102:26993:8668	DEL_amplicon	96.787	249	8	0	1	249	1	249	2.44e-121	416	G20R1_R1_	G20R1_
M02713:115:GW210124A:1:2102:19476:8746	DEL_amplicon	96.8	250	8	0	1	250	274	25	6.82e-122	418	G20R1_R1_	G20R1_
M02713:115:GW210124A:1:2102:11578:8795	DEL_amplicon	96.4	250	9	0	1	250	275	26	3.17e-120	412	G20R1_R1_	G20R1_
M02713:115:GW210124A:1:2102:7695:8851	DEL_amplicon	96.8	250	8	0	1	250	2	251	6.82e-122	418	G20R1_R1_	G20R1_
M02713:115:GW210124A:1:2102:7280:9097	DEL_amplicon	96.8	250	8	0	1	250	275	26	6.82e-122	418	G20R1_R1_	G20R1_
M02713:115:GW210124A:1:2102:25316:9246	DEL_amplicon	95.968	248	10	0	1	248	1	248	1.89e-117	403	G20R1_R1_	G20R1_
M02713:115:GW210124A:1:2102:14077:9257	DEL_amplicon	96.4	250	9	0	1	250	20	269	3.17e-120	412	G20R1_R1_	G20R1_
M02713:115:GW210124A:1:2102:9084:9297	DEL_amplicon	96.8	250	8	0	1	250	275	26	6.82e-122	418	G20R1_R1_	G20R1_
M02713:115:GW210124A:1:2102:8985:9362	DEL_amplicon	96.787	249	8	0	1	249	1	249	2.44e-121	416	G20R1_R1_	G20R1_
M02713:115:GW210124A:1:2102:27358:9776	DEL_amplicon	96.4	250	9	0	1	250	275	26	3.17e-120	412	G20R1_R1_	G20R1_
M02713:115:GW210124A:1:2102:23766:10031	DEL_amplicon	96.8	250	8	0	1	250	275	26	6.82e-122	418	G20R1_R1_	G20R1_
M02713:115:GW210124A:1:2102:12996:10291	DEL_amplicon	96.8	250	8	0	1	250	275	26	6.82e-122	418	G20R1_R1_	G20R1_
M02713:115:GW210124A:1:2102:7659:10461	DEL_amplicon	100	135	0	0	99	233	135	1	2.46e-71	250	G20R1_R1_	G20R1_
M02713:115:GW210124A:1:2102:17854:10606	DEL_amplicon	96.787	249	8	0	1	249	1	249	2.44e-121	416	G20R1_R1_	G20R1_
M02713:115:GW210124A:1:2102:16534:10726	DEL_amplicon	96.787	249	8	0	1	249	1	249	2.44e-121	416	G20R1_R1_	G20R1_
M02713:115:GW210124A:1:2102:28186:11005	DEL_amplicon	96.787	249	8	0	1	249	1	249	2.44e-121	416	G20R1_R1_	G20R1_
M02713:115:GW210124A:1:2102:9548:11119	DEL_amplicon	96.4	250	9	0	1	250	275	26	3.17e-120	412	G20R1_R1_	G20R1_
M02713:115:GW210124A:1:2102:22380:11340	DEL_amplicon	99.237	131	1	0	1	131	275	145	2.04e-67	237	G20R1_R1_	G20R1_
M02713:115:GW210124A:1:2102:27997:11395	DEL_amplicon	96	250	10	0	1	250	275	26	1.48e-118	407	G20R1_R1_	G20R1_
M02713:115:GW210124A:1:2102:2178:11785	DEL_amplicon	96.386	249	9	0	1	249	1	249	1.14e-119	411	G20R1_R1_	G20R1_
M02713:115:GW210124A:1:2102:12148:11926	DEL_amplicon	100	135	0	0	99	233	135	1	2.46e-71	250	G20R1_R1_	G20R1_
M02713:115:GW210124A:1:2102:9814:12629	DEL_amplicon	96.386	249	9	0	1	249	1	249	1.14e-119	411	G20R1_R1_	G20R1_
M02713:115:GW210124A:1:2102:8626:12652	DEL_amplicon	96.386	249	9	0	1	249	1	249	1.14e-119	411	G20R1_R1_	G20R1_
M02713:115:GW210124A:1:2102:18737:12784	DEL_amplicon	96.787	249	8	0	1	249	1	249	2.44e-121	416	G20R1_R1_	G20R1_
M02713:115:GW210124A:1:2102:25098:12837	DEL_amplicon	96.787	249	8	0	1	249	1	249	2.44e-121	416	G20R1_R1_	G20R1_
M02713:115:GW210124A:1:2102:5294:12846	DEL_amplicon	96.386	249	9	0	1	249	1	249	1.14e-119	411	G20R1_R1_	G20R1_
M02713:115:GW210124A:1:2102:8767:12871	DEL_amplicon	96.8	250	8	0	1	250	275	26	6.82e-122	418	G20R1_R1_	G20R1_
M02713:115:GW210124A:1:2102:20624:13032	DEL_amplicon	96.8	250	8	0	1	250	275	26	6.82e-122	418	G20R1_R1_	G20R1_
M02713:115:GW210124A:1:2102:3497:13308	DEL_amplicon	96.386	249	9	0	1	249	1	249	1.14e-119	411	G20R1_R1_	G20R1_
M02713:115:GW210124A:1:2102:18569:13520	DEL_amplicon	96.787	249	8	0	1	249	1	249	2.44e-121	416	G20R1_R1_	G20R1_
M02713:115:GW210124A:1:2102:16868:13715	DEL_amplicon	96.8	250	8	0	1	250	275	26	6.82e-122	418	G20R1_R1_	G20R1_
M02713:115:GW210124A:1:2102:27859:13966	DEL_amplicon	96.787	249	8	0	1	249	1	249	2.44e-121	416	G20R1_R1_	G20R1_
M02713:115:GW210124A:1:2102:4851:14172	DEL_amplicon	96.8	250	8	0	1	250	275	26	6.82e-122	418	G20R1_R1_	G20R1_
M02713:115:GW210124A:1:2102:6932:14501	DEL_amplicon	96.8	250	8	0	1	250	275	26	6.82e-122	418	G20R1_R1_	G20R1_
M02713:115:GW210124A:1:2102:15321:14732	DEL_amplicon	96.8	250	8	0	1	250	274	25	6.82e-122	418	G20R1_R1_	G20R1_
M02713:115:GW210124A:1:2102:5229:14750	DEL_amplicon	96.787	249	8	0	1	249	1	249	2.44e-121	416	G20R1_R1_	G20R1_
M02713:115:GW210124A:1:2102:26952:14901	DEL_amplicon	96.8	250	8	0	1	250	275	26	6.82e-122	418	G20R1_R1_	G20R1_
M02713:115:GW210124A:1:2102:18241:15253	DEL_amplicon	96.787	249	8	0	1	249	1	249	2.44e-121	416	G20R1_R1_	G20R1_
M02713:115:GW210124A:1:2102:25409:15353	DEL_amplicon	96.386	249	9	0	1	249	1	249	1.14e-119	411	G20R1_R1_	G20R1_
M02713:115:GW210124A:1:2102:24783:15591	DEL_amplicon	96.8	250	8	0	1	250	275	26	6.82e-122	418	G20R1_R1_	G20R1_
M02713:115:GW210124A:1:2102:12004:15710	DEL_amplicon	96.787	249	8	0	1	249	1	249	2.44e-121	416	G20R1_R1_	G20R1_
M02713:115:GW210124A:1:2102:18196:15774	DEL_amplicon	96.4	250	9	0	1	250	275	26	3.17e-120	412	G20R1_R1_	G20R1_
M02713:115:GW210124A:1:2102:15968:15846	DEL_amplicon	96.414	251	8	1	1	250	1	251	3.17e-120	412	G20R1_R1_	G20R1_
M02713:115:GW210124A:1:2102:24706:15855	DEL_amplicon	96.787	249	8	0	1	249	1	249	2.44e-121	416	G20R1_R1_	G20R1_
M02713:115:GW210124A:1:2102:2630:16164	DEL_amplicon	96.787	249	8	0	1	249	1	249	2.44e-121	416	G20R1_R1_	G20R1_
M02713:115:GW210124A:1:2102:14554:16454	DEL_amplicon	96.4	250	9	0	1	250	275	26	3.17e-120	412	G20R1_R1_	G20R1_
M02713:115:GW210124A:1:2102:16597:16471	DEL_amplicon	96.787	249	8	0	1	249	1	249	2.44e-121	416	G20R1_R1_	G20R1_
M02713:115:GW210124A:1:2102:20260:16516	DEL_amplicon	96.8	250	8	0	1	250	275	26	6.82e-122	418	G20R1_R1_	G20R1_
M02713:115:GW210124A:1:2102:20493:16641	DEL_amplicon	95.984	249	10	0	1	249	1	249	5.28e-118	405	G20R1_R1_	G20R1_
M02713:115:GW210124A:1:2102:11494:17232	DEL_amplicon	99.237	131	1	0	54	184	275	145	2.05e-67	237	G20R1_R1_	G20R1_
M02713:115:GW210124A:1:2102:13927:17262	DEL_amplicon	96	250	10	0	1	250	275	26	1.48e-118	407	G20R1_R1_	G20R1_
M02713:115:GW210124A:1:2102:28163:17305	DEL_amplicon	96.8	250	8	0	1	250	275	26	6.82e-122	418	G20R1_R1_	G20R1_
M02713:115:GW210124A:1:2102:8028:17454	DEL_amplicon	96.787	249	8	0	1	249	1	249	2.44e-121	416	G20R1_R1_	G20R1_
M02713:115:GW210124A:1:2102:6844:17546	DEL_amplicon	96.8	250	8	0	1	250	275	26	6.82e-122	418	G20R1_R1_	G20R1_
M02713:115:GW210124A:1:2102:10434:17599	DEL_amplicon	96.4	250	9	0	1	250	275	26	3.17e-120	412	G20R1_R1_	G20R1_
M02713:115:GW210124A:1:2102:16306:17599	DEL_amplicon	100	126	0	0	1	126	275	150	2.64e-66	233	G20R1_R1_	G20R1_
M02713:115:GW210124A:1:2102:26155:17633	DEL_amplicon	96.386	249	9	0	1	249	1	249	1.14e-119	411	G20R1_R1_	G20R1_
M02713:115:GW210124A:1:2102:16409:17731	DEL_amplicon	96.4	250	9	0	1	250	275	26	3.17e-120	412	G20R1_R1_	G20R1_
M02713:115:GW210124A:1:2102:14291:18436	DEL_amplicon	96.787	249	8	0	1	249	1	249	2.44e-121	416	G20R1_R1_	G20R1_
M02713:115:GW210124A:1:2102:2467:18674	DEL_amplicon	96.8	250	8	0	1	250	275	26	6.82e-122	418	G20R1_R1_	G20R1_
M02713:115:GW210124A:1:2102:27102:19683	DEL_amplicon	96.4	250	9	0	1	250	275	26	3.17e-120	412	G20R1_R1_	G20R1_
M02713:115:GW210124A:1:2102:22337:19882	DEL_amplicon	95.767	189	8	0	1	189	1	189	5.42e-88	305	G20R1_R1_	G20R1_
M02713:115:GW210124A:1:2102:14142:19897	DEL_amplicon	96.4	250	9	0	1	250	275	26	3.17e-120	412	G20R1_R1_	G20R1_
M02713:115:GW210124A:1:2102:5106:20027	DEL_amplicon	96.787	249	8	0	1	249	1	249	2.44e-121	416	G20R1_R1_	G20R1_
M02713:115:GW210124A:1:2102:14960:20084	DEL_amplicon	96.8	250	8	0	1	250	275	26	6.82e-122	418	G20R1_R1_	G20R1_
M02713:115:GW210124A:1:2102:3567:20254	DEL_amplicon	96.4	250	9	0	1	250	275	26	3.17e-120	412	G20R1_R1_	G20R1_
M02713:115:GW210124A:1:2102:6825:20540	DEL_amplicon	96.8	250	8	0	1	250	275	26	6.82e-122	418	G20R1_R1_	G20R1_
M02713:115:GW210124A:1:2102:4737:20806	DEL_amplicon	96.8	250	8	0	1	250	274	25	6.82e-122	418	G20R1_R1_	G20R1_
M02713:115:GW210124A:1:2102:16153:20940	DEL_amplicon	96.386	249	9	0	1	249	1	249	1.14e-119	411	G20R1_R1_	G20R1_
M02713:115:GW210124A:1:2102:21420:20989	DEL_amplicon	100	135	0	0	98	232	135	1	2.45e-71	250	G20R1_R1_	G20R1_
M02713:115:GW210124A:1:2102:10652:21180	DEL_amplicon	96.8	250	8	0	1	250	275	26	6.82e-122	418	G20R1_R1_	G20R1_
M02713:115:GW210124A:1:2102:20501:21525	DEL_amplicon	96.787	249	8	0	1	249	1	249	2.44e-121	416	G20R1_R1_	G20R1_
M02713:115:GW210124A:1:2102:17045:21688	DEL_amplicon	96.386	249	9	0	1	249	1	249	1.14e-119	411	G20R1_R1_	G20R1_
M02713:115:GW210124A:1:2102:12176:21784	DEL_amplicon	99.231	130	1	0	1	130	274	145	7.37e-67	235	G20R1_R1_	G20R1_
M02713:115:GW210124A:1:2102:6551:22204	DEL_amplicon	96.8	250	8	0	1	250	275	26	6.82e-122	418	G20R1_R1_	G20R1_
M02713:115:GW210124A:1:2102:10081:22435	DEL_amplicon	96.787	249	8	0	1	249	1	249	2.44e-121	416	G20R1_R1_	G20R1_
M02713:115:GW210124A:1:2102:15998:22816	DEL_amplicon	96.8	250	8	0	1	250	275	26	6.82e-122	418	G20R1_R1_	G20R1_
M02713:115:GW210124A:1:2102:15537:22890	DEL_amplicon	96.787	249	8	0	1	249	1	249	2.44e-121	416	G20R1_R1_	G20R1_
M02713:115:GW210124A:1:2102:23071:23239	DEL_amplicon	96	250	10	0	1	250	275	26	1.48e-118	407	G20R1_R1_	G20R1_
M02713:115:GW210124A:1:2102:17609:23480	DEL_amplicon	100	135	0	0	99	233	135	1	2.46e-71	250	G20R1_R1_	G20R1_
M02713:115:GW210124A:1:2102:21174:23573	DEL_amplicon	96.787	249	8	0	2	250	273	25	2.45e-121	416	G20R1_R1_	G20R1_
M02713:115:GW210124A:1:2102:17196:23660	DEL_amplicon	96.386	249	9	0	1	249	1	249	1.14e-119	411	G20R1_R1_	G20R1_
M02713:115:GW210124A:1:2102:25124:23697	DEL_amplicon	96.787	249	8	0	1	249	1	249	2.44e-121	416	G20R1_R1_	G20R1_
M02713:115:GW210124A:1:2102:6873:23724	DEL_amplicon	96.8	250	8	0	1	250	274	25	6.82e-122	418	G20R1_R1_	G20R1_
M02713:115:GW210124A:1:2102:16828:24263	DEL_amplicon	96.787	249	8	0	1	249	1	249	2.44e-121	416	G20R1_R1_	G20R1_
M02713:115:GW210124A:1:2102:24327:24726	DEL_amplicon	96.8	250	8	0	1	250	275	26	6.82e-122	418	G20R1_R1_	G20R1_
M02713:115:GW210124A:1:2102:24231:24734	DEL_amplicon	96.8	250	8	0	1	250	275	26	6.82e-122	418	G20R1_R1_	G20R1_
M02713:115:GW210124A:1:2102:22681:24925	DEL_amplicon	96.8	250	8	0	1	250	275	26	6.82e-122	418	G20R1_R1_	G20R1_
M02713:115:GW210124A:1:2102:14672:24963	DEL_amplicon	96.4	250	9	0	1	250	275	26	3.17e-120	412	G20R1_R1_	G20R1_
M02713:115:GW210124A:1:2102:13084:25137	DEL_amplicon	96.8	250	8	0	1	250	275	26	6.82e-122	418	G20R1_R1_	G20R1_
M02713:115:GW210124A:1:2102:17155:25605	DEL_amplicon	96.4	250	9	0	1	250	274	25	3.17e-120	412	G20R1_R1_	G20R1_
M02713:115:GW210124A:1:2102:11502:25848	DEL_amplicon	96.8	250	8	0	1	250	275	26	6.82e-122	418	G20R1_R1_	G20R1_
M02713:115:GW210124A:1:2102:19240:26275	DEL_amplicon	99.01	101	1	0	150	250	145	245	9.73e-51	182	G20R1_R1_	G20R1_
M02713:115:GW210124A:1:2102:23891:26380	DEL_amplicon	96.787	249	8	0	1	249	1	249	2.44e-121	416	G20R1_R1_	G20R1_
M02713:115:GW210124A:1:2102:9111:26849	DEL_amplicon	96.386	249	9	0	1	249	1	249	1.14e-119	411	G20R1_R1_	G20R1_
M02713:115:GW210124A:1:2102:15254:27344	DEL_amplicon	96.8	250	8	0	1	250	273	24	6.82e-122	418	G20R1_R1_	G20R1_
M02713:115:GW210124A:1:2102:20620:27518	DEL_amplicon	96.8	250	8	0	1	250	275	26	6.82e-122	418	G20R1_R1_	G20R1_
M02713:115:GW210124A:1:2102:9591:27916	DEL_amplicon	96.787	249	8	0	1	249	1	249	2.44e-121	416	G20R1_R1_	G20R1_
M02713:115:GW210124A:1:2102:15814:27990	DEL_amplicon	96.386	249	9	0	1	249	1	249	1.14e-119	411	G20R1_R1_	G20R1_
M02713:115:GW210124A:1:2102:16398:28166	DEL_amplicon	95.984	249	10	0	1	249	1	249	5.28e-118	405	G20R1_R1_	G20R1_
M02713:115:GW210124A:1:2102:16872:28424	DEL_amplicon	99.219	128	1	0	103	230	148	275	9.53e-66	231	G20R1_R1_	G20R1_
M02713:115:GW210124A:1:2102:18936:28921	DEL_amplicon	96.8	250	8	0	1	250	275	26	6.82e-122	418	G20R1_R1_	G20R1_
M02713:115:GW210124A:1:2104:15232:2802	DEL_amplicon	96.8	250	8	0	1	250	275	26	6.82e-122	418	G20R1_R1_	G20R1_
M02713:115:GW210124A:1:2104:23845:4250	DEL_amplicon	98.958	96	1	0	154	249	145	240	5.83e-48	172	G20R1_R1_	G20R1_
M02713:115:GW210124A:1:2104:19339:4494	DEL_amplicon	96.8	250	8	0	1	250	2	251	6.82e-122	418	G20R1_R1_	G20R1_
M02713:115:GW210124A:1:2104:17426:4542	DEL_amplicon	96.4	250	9	0	1	250	275	26	3.17e-120	412	G20R1_R1_	G20R1_
M02713:115:GW210124A:1:2104:24920:4805	DEL_amplicon	100	135	0	0	99	233	135	1	2.46e-71	250	G20R1_R1_	G20R1_
M02713:115:GW210124A:1:2104:19869:4976	DEL_amplicon	96.787	249	8	0	1	249	1	249	2.44e-121	416	G20R1_R1_	G20R1_
M02713:115:GW210124A:1:2104:21728:5060	DEL_amplicon	95.984	249	10	0	1	249	1	249	5.28e-118	405	G20R1_R1_	G20R1_
M02713:115:GW210124A:1:2104:12912:5540	DEL_amplicon	96.4	250	9	0	1	250	274	25	3.17e-120	412	G20R1_R1_	G20R1_
M02713:115:GW210124A:1:2104:23989:5607	DEL_amplicon	96.8	250	8	0	1	250	275	26	6.82e-122	418	G20R1_R1_	G20R1_
M02713:115:GW210124A:1:2104:17466:5641	DEL_amplicon	96.787	249	8	0	1	249	1	249	2.44e-121	416	G20R1_R1_	G20R1_
M02713:115:GW210124A:1:2104:12046:5641	DEL_amplicon	96.8	250	8	0	1	250	275	26	6.82e-122	418	G20R1_R1_	G20R1_
M02713:115:GW210124A:1:2104:12652:6320	DEL_amplicon	96.8	250	8	0	1	250	275	26	6.82e-122	418	G20R1_R1_	G20R1_
M02713:115:GW210124A:1:2104:21988:6795	DEL_amplicon	96.8	250	8	0	1	250	275	26	6.82e-122	418	G20R1_R1_	G20R1_
M02713:115:GW210124A:1:2104:11817:6842	DEL_amplicon	96.386	249	9	0	1	249	1	249	1.14e-119	411	G20R1_R1_	G20R1_
M02713:115:GW210124A:1:2104:9279:6847	DEL_amplicon	96.8	250	8	0	1	250	275	26	6.82e-122	418	G20R1_R1_	G20R1_
M02713:115:GW210124A:1:2104:11730:7110	DEL_amplicon	96.8	250	8	0	1	250	275	26	6.82e-122	418	G20R1_R1_	G20R1_
M02713:115:GW210124A:1:2104:7181:7496	DEL_amplicon	99.237	131	1	0	1	131	275	145	2.03e-67	237	G20R1_R1_	G20R1_
M02713:115:GW210124A:1:2104:15410:7567	DEL_amplicon	96.787	249	8	0	1	249	1	249	2.44e-121	416	G20R1_R1_	G20R1_
M02713:115:GW210124A:1:2104:6177:7734	DEL_amplicon	99.237	131	1	0	100	230	145	275	2.04e-67	237	G20R1_R1_	G20R1_
M02713:115:GW210124A:1:2104:26417:8259	DEL_amplicon	96.787	249	8	0	1	249	1	249	2.44e-121	416	G20R1_R1_	G20R1_
M02713:115:GW210124A:1:2104:12731:8850	DEL_amplicon	96.787	249	8	0	1	249	1	249	2.44e-121	416	G20R1_R1_	G20R1_
M02713:115:GW210124A:1:2104:22461:8981	DEL_amplicon	96.787	249	8	0	1	249	1	249	2.44e-121	416	G20R1_R1_	G20R1_
M02713:115:GW210124A:1:2104:20842:9034	DEL_amplicon	96.8	250	8	0	1	250	274	25	6.82e-122	418	G20R1_R1_	G20R1_
M02713:115:GW210124A:1:2104:18889:9314	DEL_amplicon	96.787	249	8	0	1	249	1	249	2.44e-121	416	G20R1_R1_	G20R1_
M02713:115:GW210124A:1:2104:20849:9558	DEL_amplicon	96.8	250	8	0	1	250	275	26	6.82e-122	418	G20R1_R1_	G20R1_
M02713:115:GW210124A:1:2104:13942:9630	DEL_amplicon	96.4	250	9	0	1	250	275	26	3.17e-120	412	G20R1_R1_	G20R1_
M02713:115:GW210124A:1:2104:6099:9635	DEL_amplicon	96.787	249	8	0	1	249	1	249	2.44e-121	416	G20R1_R1_	G20R1_
M02713:115:GW210124A:1:2104:13521:9668	DEL_amplicon	96.8	250	8	0	1	250	275	26	6.82e-122	418	G20R1_R1_	G20R1_
M02713:115:GW210124A:1:2104:20160:9812	DEL_amplicon	96.774	248	8	0	3	250	272	25	8.82e-121	414	G20R1_R1_	G20R1_
M02713:115:GW210124A:1:2104:6867:9954	DEL_amplicon	96.787	249	8	0	1	249	1	249	2.44e-121	416	G20R1_R1_	G20R1_
M02713:115:GW210124A:1:2104:25747:9968	DEL_amplicon	96.8	250	8	0	1	250	275	26	6.82e-122	418	G20R1_R1_	G20R1_
M02713:115:GW210124A:1:2104:21465:10072	DEL_amplicon	96.4	250	9	0	1	250	274	25	3.17e-120	412	G20R1_R1_	G20R1_
M02713:115:GW210124A:1:2104:14967:10226	DEL_amplicon	96.8	250	8	0	1	250	275	26	6.82e-122	418	G20R1_R1_	G20R1_
M02713:115:GW210124A:1:2104:7769:10242	DEL_amplicon	95.631	206	9	0	45	250	41	246	9.13e-96	331	G20R1_R1_	G20R1_
M02713:115:GW210124A:1:2104:7769:10242	DEL_amplicon	100	57	0	0	1	57	62	6	6.03e-28	106	G20R1_R1_	G20R1_
M02713:115:GW210124A:1:2104:15887:10401	DEL_amplicon	94.872	156	8	0	55	210	275	120	1.22e-69	244	G20R1_R1_	G20R1_
M02713:115:GW210124A:1:2104:16705:10402	DEL_amplicon	96.787	249	8	0	1	249	1	249	2.44e-121	416	G20R1_R1_	G20R1_
M02713:115:GW210124A:1:2104:25686:10921	DEL_amplicon	96.787	249	8	0	1	249	1	249	2.44e-121	416	G20R1_R1_	G20R1_
M02713:115:GW210124A:1:2104:22231:11244	DEL_amplicon	96.787	249	8	0	1	249	272	24	2.44e-121	416	G20R1_R1_	G20R1_
M02713:115:GW210124A:1:2104:21979:11407	DEL_amplicon	96	250	10	0	1	250	274	25	1.48e-118	407	G20R1_R1_	G20R1_
M02713:115:GW210124A:1:2104:27647:11551	DEL_amplicon	96.8	250	8	0	1	250	274	25	6.82e-122	418	G20R1_R1_	G20R1_
M02713:115:GW210124A:1:2104:16601:11597	DEL_amplicon	96.761	247	8	0	1	247	1	247	3.16e-120	412	G20R1_R1_	G20R1_
M02713:115:GW210124A:1:2104:5202:11959	DEL_amplicon	96	250	10	0	1	250	275	26	1.48e-118	407	G20R1_R1_	G20R1_
M02713:115:GW210124A:1:2104:25424:12095	DEL_amplicon	98.473	131	2	0	118	248	131	1	9.45e-66	231	G20R1_R1_	G20R1_
M02713:115:GW210124A:1:2104:14309:12271	DEL_amplicon	96.8	250	8	0	1	250	275	26	6.82e-122	418	G20R1_R1_	G20R1_
M02713:115:GW210124A:1:2104:4813:12415	DEL_amplicon	96.787	249	8	0	1	249	1	249	2.44e-121	416	G20R1_R1_	G20R1_
M02713:115:GW210124A:1:2104:8947:12454	DEL_amplicon	96.4	250	9	0	1	250	275	26	3.17e-120	412	G20R1_R1_	G20R1_
M02713:115:GW210124A:1:2104:11716:12456	DEL_amplicon	96.787	249	8	0	1	249	1	249	2.44e-121	416	G20R1_R1_	G20R1_
M02713:115:GW210124A:1:2104:14527:12611	DEL_amplicon	96.8	250	8	0	1	250	275	26	6.82e-122	418	G20R1_R1_	G20R1_
M02713:115:GW210124A:1:2104:17422:12663	DEL_amplicon	96.787	249	8	0	1	249	1	249	2.44e-121	416	G20R1_R1_	G20R1_
M02713:115:GW210124A:1:2104:19705:13031	DEL_amplicon	96.8	250	8	0	1	250	275	26	6.82e-122	418	G20R1_R1_	G20R1_
M02713:115:GW210124A:1:2104:8857:13148	DEL_amplicon	96.787	249	8	0	1	249	1	249	2.44e-121	416	G20R1_R1_	G20R1_
M02713:115:GW210124A:1:2104:27976:13339	DEL_amplicon	96.8	250	8	0	1	250	275	26	6.82e-122	418	G20R1_R1_	G20R1_
M02713:115:GW210124A:1:2104:20619:13409	DEL_amplicon	96.787	249	8	0	1	249	1	249	2.44e-121	416	G20R1_R1_	G20R1_
M02713:115:GW210124A:1:2104:23800:14037	DEL_amplicon	95.984	249	10	0	1	249	1	249	5.28e-118	405	G20R1_R1_	G20R1_
M02713:115:GW210124A:1:2104:11490:14287	DEL_amplicon	96.8	250	8	0	1	250	275	26	6.82e-122	418	G20R1_R1_	G20R1_
M02713:115:GW210124A:1:2104:26467:14895	DEL_amplicon	96.787	249	8	0	1	249	1	249	2.44e-121	416	G20R1_R1_	G20R1_
M02713:115:GW210124A:1:2104:15196:14899	DEL_amplicon	99.237	131	1	0	101	231	145	275	1.9e-67	237	G20R1_R1_	G20R1_
M02713:115:GW210124A:1:2104:21927:14942	DEL_amplicon	96.8	250	8	0	1	250	275	26	6.82e-122	418	G20R1_R1_	G20R1_
M02713:115:GW210124A:1:2104:24915:14970	DEL_amplicon	96.386	249	9	0	2	250	273	25	1.14e-119	411	G20R1_R1_	G20R1_
M02713:115:GW210124A:1:2104:5937:14971	DEL_amplicon	96.4	250	9	0	1	250	275	26	3.17e-120	412	G20R1_R1_	G20R1_
M02713:115:GW210124A:1:2104:17484:15170	DEL_amplicon	96.8	250	8	0	1	250	275	26	6.82e-122	418	G20R1_R1_	G20R1_
M02713:115:GW210124A:1:2104:27796:15199	DEL_amplicon	96.8	250	8	0	1	250	275	26	6.82e-122	418	G20R1_R1_	G20R1_
M02713:115:GW210124A:1:2104:21285:15446	DEL_amplicon	96.8	250	8	0	1	250	275	26	6.82e-122	418	G20R1_R1_	G20R1_
M02713:115:GW210124A:1:2104:24831:15658	DEL_amplicon	96.8	250	8	0	1	250	275	26	6.82e-122	418	G20R1_R1_	G20R1_
M02713:115:GW210124A:1:2104:20098:15712	DEL_amplicon	96.8	250	8	0	1	250	275	26	6.82e-122	418	G20R1_R1_	G20R1_
M02713:115:GW210124A:1:2104:7397:16056	DEL_amplicon	96.4	250	9	0	1	250	275	26	3.17e-120	412	G20R1_R1_	G20R1_
M02713:115:GW210124A:1:2104:9332:16149	DEL_amplicon	96.8	250	8	0	1	250	275	26	6.82e-122	418	G20R1_R1_	G20R1_
M02713:115:GW210124A:1:2104:5072:16163	DEL_amplicon	96.356	247	9	0	1	247	1	247	1.47e-118	407	G20R1_R1_	G20R1_
M02713:115:GW210124A:1:2104:10114:16419	DEL_amplicon	95.984	249	10	0	1	249	1	249	5.28e-118	405	G20R1_R1_	G20R1_
M02713:115:GW210124A:1:2104:21602:16599	DEL_amplicon	96.8	250	8	0	1	250	274	25	6.82e-122	418	G20R1_R1_	G20R1_
M02713:115:GW210124A:1:2104:10639:16644	DEL_amplicon	96.4	250	9	0	1	250	275	26	3.17e-120	412	G20R1_R1_	G20R1_
M02713:115:GW210124A:1:2104:12299:16784	DEL_amplicon	96.8	250	8	0	1	250	3	252	6.82e-122	418	G20R1_R1_	G20R1_
M02713:115:GW210124A:1:2104:25218:16844	DEL_amplicon	99.237	131	1	0	99	229	145	275	2.05e-67	237	G20R1_R1_	G20R1_
M02713:115:GW210124A:1:2104:4056:17328	DEL_amplicon	98.473	131	2	0	100	230	145	275	9.53e-66	231	G20R1_R1_	G20R1_
M02713:115:GW210124A:1:2104:26637:17466	DEL_amplicon	96.4	250	9	0	1	250	275	26	3.17e-120	412	G20R1_R1_	G20R1_
M02713:115:GW210124A:1:2104:24611:17565	DEL_amplicon	99.01	101	1	0	150	250	145	245	9.73e-51	182	G20R1_R1_	G20R1_
M02713:115:GW210124A:1:2104:23798:17599	DEL_amplicon	96.4	250	9	0	1	250	275	26	3.17e-120	412	G20R1_R1_	G20R1_
M02713:115:GW210124A:1:2104:7370:17998	DEL_amplicon	100	100	0	0	150	249	123	24	7.49e-52	185	G20R1_R1_	G20R1_
M02713:115:GW210124A:1:2104:7370:17998	DEL_amplicon	98.246	57	1	0	100	156	145	201	2.79e-26	100	G20R1_R1_	G20R1_
M02713:115:GW210124A:1:2104:11757:18003	DEL_amplicon	96.414	251	8	1	1	250	275	25	3.17e-120	412	G20R1_R1_	G20R1_
M02713:115:GW210124A:1:2104:25127:18080	DEL_amplicon	96.787	249	8	0	1	249	1	249	2.44e-121	416	G20R1_R1_	G20R1_
M02713:115:GW210124A:1:2104:13047:18099	DEL_amplicon	96.4	250	9	0	1	250	275	26	3.17e-120	412	G20R1_R1_	G20R1_
M02713:115:GW210124A:1:2104:20161:18312	DEL_amplicon	96	250	10	0	1	250	275	26	1.48e-118	407	G20R1_R1_	G20R1_
M02713:115:GW210124A:1:2104:8389:18362	DEL_amplicon	96.787	249	8	0	1	249	1	249	2.44e-121	416	G20R1_R1_	G20R1_
M02713:115:GW210124A:1:2104:8451:18738	DEL_amplicon	96.8	250	8	0	1	250	275	26	6.82e-122	418	G20R1_R1_	G20R1_
M02713:115:GW210124A:1:2104:9154:18791	DEL_amplicon	96.8	250	8	0	1	250	274	25	6.82e-122	418	G20R1_R1_	G20R1_
M02713:115:GW210124A:1:2104:23608:19123	DEL_amplicon	96.787	249	8	0	1	249	1	249	2.44e-121	416	G20R1_R1_	G20R1_
M02713:115:GW210124A:1:2104:18249:19126	DEL_amplicon	96.8	250	8	0	1	250	275	26	6.82e-122	418	G20R1_R1_	G20R1_
M02713:115:GW210124A:1:2104:20062:19241	DEL_amplicon	96.4	250	9	0	1	250	274	25	3.17e-120	412	G20R1_R1_	G20R1_
M02713:115:GW210124A:1:2104:25515:19306	DEL_amplicon	95.767	189	8	0	57	245	189	1	5.42e-88	305	G20R1_R1_	G20R1_
M02713:115:GW210124A:1:2104:21233:19316	DEL_amplicon	96.8	250	8	0	1	250	274	25	6.82e-122	418	G20R1_R1_	G20R1_
M02713:115:GW210124A:1:2104:6665:19488	DEL_amplicon	96.8	250	8	0	1	250	275	26	6.82e-122	418	G20R1_R1_	G20R1_
M02713:115:GW210124A:1:2104:11353:19562	DEL_amplicon	96.8	250	8	0	1	250	275	26	6.82e-122	418	G20R1_R1_	G20R1_
M02713:115:GW210124A:1:2104:27936:19879	DEL_amplicon	96.386	249	9	0	1	249	1	249	1.14e-119	411	G20R1_R1_	G20R1_
M02713:115:GW210124A:1:2104:14748:20145	DEL_amplicon	98.473	131	2	0	100	230	145	275	9.53e-66	231	G20R1_R1_	G20R1_
M02713:115:GW210124A:1:2104:26823:20244	DEL_amplicon	96.8	250	8	0	1	250	274	25	6.82e-122	418	G20R1_R1_	G20R1_
M02713:115:GW210124A:1:2104:16644:20416	DEL_amplicon	96.787	249	8	0	1	249	1	249	2.44e-121	416	G20R1_R1_	G20R1_
M02713:115:GW210124A:1:2104:10083:20430	DEL_amplicon	99.237	131	1	0	1	131	275	145	2.04e-67	237	G20R1_R1_	G20R1_
M02713:115:GW210124A:1:2104:27517:20593	DEL_amplicon	96.8	250	8	0	1	250	275	26	6.82e-122	418	G20R1_R1_	G20R1_
M02713:115:GW210124A:1:2104:23367:20608	DEL_amplicon	99.237	131	1	0	2	132	275	145	1.9e-67	237	G20R1_R1_	G20R1_
M02713:115:GW210124A:1:2104:4112:20643	DEL_amplicon	96.4	250	9	0	1	250	274	25	3.17e-120	412	G20R1_R1_	G20R1_
M02713:115:GW210124A:1:2104:23400:20667	DEL_amplicon	96.8	250	8	0	1	250	275	26	6.82e-122	418	G20R1_R1_	G20R1_
M02713:115:GW210124A:1:2104:16974:20963	DEL_amplicon	96.8	250	8	0	1	250	275	26	6.82e-122	418	G20R1_R1_	G20R1_
M02713:115:GW210124A:1:2104:13527:21693	DEL_amplicon	99.237	131	1	0	99	229	145	275	2.05e-67	237	G20R1_R1_	G20R1_
M02713:115:GW210124A:1:2104:15821:21849	DEL_amplicon	96.787	249	8	0	1	249	1	249	2.44e-121	416	G20R1_R1_	G20R1_
M02713:115:GW210124A:1:2104:11376:22199	DEL_amplicon	96.8	250	8	0	1	250	275	26	6.82e-122	418	G20R1_R1_	G20R1_
M02713:115:GW210124A:1:2104:27358:22389	DEL_amplicon	96.8	250	8	0	1	250	274	25	6.82e-122	418	G20R1_R1_	G20R1_
M02713:115:GW210124A:1:2104:13928:22517	DEL_amplicon	96.4	250	9	0	1	250	275	26	3.17e-120	412	G20R1_R1_	G20R1_
M02713:115:GW210124A:1:2104:23909:22521	DEL_amplicon	96.8	250	8	0	1	250	275	26	6.82e-122	418	G20R1_R1_	G20R1_
M02713:115:GW210124A:1:2104:12995:22543	DEL_amplicon	96.8	250	8	0	1	250	274	25	6.82e-122	418	G20R1_R1_	G20R1_
M02713:115:GW210124A:1:2104:6996:22657	DEL_amplicon	96.8	250	8	0	1	250	275	26	6.82e-122	418	G20R1_R1_	G20R1_
M02713:115:GW210124A:1:2104:8950:23090	DEL_amplicon	96.787	249	8	0	1	249	1	249	2.44e-121	416	G20R1_R1_	G20R1_
M02713:115:GW210124A:1:2104:9719:23426	DEL_amplicon	96.8	250	8	0	1	250	275	26	6.82e-122	418	G20R1_R1_	G20R1_
M02713:115:GW210124A:1:2104:24454:23466	DEL_amplicon	96.4	250	9	0	1	250	275	26	3.17e-120	412	G20R1_R1_	G20R1_
M02713:115:GW210124A:1:2104:23275:23484	DEL_amplicon	96.787	249	8	0	1	249	1	249	2.44e-121	416	G20R1_R1_	G20R1_
M02713:115:GW210124A:1:2104:10145:23822	DEL_amplicon	96.386	249	9	0	1	249	1	249	1.14e-119	411	G20R1_R1_	G20R1_
M02713:115:GW210124A:1:2104:24570:24076	DEL_amplicon	96.787	249	8	0	1	249	1	249	2.44e-121	416	G20R1_R1_	G20R1_
M02713:115:GW210124A:1:2104:24341:24229	DEL_amplicon	96.386	249	9	0	1	249	1	249	1.14e-119	411	G20R1_R1_	G20R1_
M02713:115:GW210124A:1:2104:23885:24358	DEL_amplicon	96.4	250	9	0	1	250	275	26	3.17e-120	412	G20R1_R1_	G20R1_
M02713:115:GW210124A:1:2104:7814:24385	DEL_amplicon	96.787	249	8	0	1	249	1	249	2.44e-121	416	G20R1_R1_	G20R1_
M02713:115:GW210124A:1:2104:10391:24979	DEL_amplicon	96.386	249	9	0	1	249	1	249	1.14e-119	411	G20R1_R1_	G20R1_
M02713:115:GW210124A:1:2104:16882:25117	DEL_amplicon	96.4	250	9	0	1	250	275	26	3.17e-120	412	G20R1_R1_	G20R1_
M02713:115:GW210124A:1:2104:16293:26111	DEL_amplicon	96.787	249	8	0	1	249	1	249	2.44e-121	416	G20R1_R1_	G20R1_
M02713:115:GW210124A:1:2104:14428:26167	DEL_amplicon	96.787	249	8	0	1	249	1	249	2.44e-121	416	G20R1_R1_	G20R1_
M02713:115:GW210124A:1:2104:16707:26179	DEL_amplicon	96.386	249	9	0	1	249	1	249	1.14e-119	411	G20R1_R1_	G20R1_
M02713:115:GW210124A:1:2104:17824:26289	DEL_amplicon	96.4	250	9	0	1	250	275	26	3.17e-120	412	G20R1_R1_	G20R1_
M02713:115:GW210124A:1:2104:8240:26358	DEL_amplicon	96.787	249	8	0	1	249	1	249	2.44e-121	416	G20R1_R1_	G20R1_
M02713:115:GW210124A:1:2104:15249:26455	DEL_amplicon	96.787	249	8	0	1	249	1	249	2.44e-121	416	G20R1_R1_	G20R1_
M02713:115:GW210124A:1:2104:9595:26725	DEL_amplicon	96.4	250	9	0	1	250	275	26	3.17e-120	412	G20R1_R1_	G20R1_
M02713:115:GW210124A:1:2104:16238:27333	DEL_amplicon	96.8	250	8	0	1	250	275	26	6.82e-122	418	G20R1_R1_	G20R1_
M02713:115:GW210124A:1:2104:21252:27447	DEL_amplicon	96.386	249	9	0	1	249	1	249	1.14e-119	411	G20R1_R1_	G20R1_
M02713:115:GW210124A:1:2104:17597:28390	DEL_amplicon	96.4	250	9	0	1	250	275	26	3.17e-120	412	G20R1_R1_	G20R1_
M02713:115:GW210124A:1:2103:16147:1665	DEL_amplicon	96.414	251	8	1	1	250	275	25	3.17e-120	412	G20R1_R1_	G20R1_
M02713:115:GW210124A:1:2103:17079:2197	DEL_amplicon	96.386	249	9	0	1	249	1	249	1.14e-119	411	G20R1_R1_	G20R1_
M02713:115:GW210124A:1:2103:20778:2594	DEL_amplicon	96	250	10	0	1	250	274	25	1.48e-118	407	G20R1_R1_	G20R1_
M02713:115:GW210124A:1:2103:16632:2734	DEL_amplicon	96.4	250	9	0	1	250	274	25	3.17e-120	412	G20R1_R1_	G20R1_
M02713:115:GW210124A:1:2103:22215:3090	DEL_amplicon	96.4	250	9	0	1	250	275	26	3.17e-120	412	G20R1_R1_	G20R1_
M02713:115:GW210124A:1:2103:10922:3532	DEL_amplicon	96.787	249	8	0	1	249	272	24	2.44e-121	416	G20R1_R1_	G20R1_
M02713:115:GW210124A:1:2103:16248:4017	DEL_amplicon	96.774	248	8	0	1	248	28	275	8.74e-121	414	G20R1_R1_	G20R1_
M02713:115:GW210124A:1:2103:7890:4047	DEL_amplicon	96.8	250	8	0	1	250	275	26	6.82e-122	418	G20R1_R1_	G20R1_
M02713:115:GW210124A:1:2103:12865:4130	DEL_amplicon	96.4	250	9	0	1	250	273	24	3.17e-120	412	G20R1_R1_	G20R1_
M02713:115:GW210124A:1:2103:19063:4468	DEL_amplicon	96.386	249	9	0	1	249	1	249	1.14e-119	411	G20R1_R1_	G20R1_
M02713:115:GW210124A:1:2103:9529:4550	DEL_amplicon	96.787	249	8	0	1	249	1	249	2.44e-121	416	G20R1_R1_	G20R1_
M02713:115:GW210124A:1:2103:16571:4755	DEL_amplicon	96.8	250	8	0	1	250	275	26	6.82e-122	418	G20R1_R1_	G20R1_
M02713:115:GW210124A:1:2103:20132:4827	DEL_amplicon	96.787	249	8	0	1	249	1	249	2.44e-121	416	G20R1_R1_	G20R1_
M02713:115:GW210124A:1:2103:22862:4856	DEL_amplicon	96.8	250	8	0	1	250	271	22	6.82e-122	418	G20R1_R1_	G20R1_
M02713:115:GW210124A:1:2103:18301:4942	DEL_amplicon	96.8	250	8	0	1	250	275	26	6.82e-122	418	G20R1_R1_	G20R1_
M02713:115:GW210124A:1:2103:16297:5480	DEL_amplicon	96.8	250	8	0	1	250	275	26	6.82e-122	418	G20R1_R1_	G20R1_
M02713:115:GW210124A:1:2103:19600:5789	DEL_amplicon	96.4	250	9	0	1	250	275	26	3.17e-120	412	G20R1_R1_	G20R1_
M02713:115:GW210124A:1:2103:19504:5835	DEL_amplicon	96.787	249	8	0	1	249	1	249	2.44e-121	416	G20R1_R1_	G20R1_
M02713:115:GW210124A:1:2103:18874:6383	DEL_amplicon	99.237	131	1	0	99	229	145	275	2.04e-67	237	G20R1_R1_	G20R1_
M02713:115:GW210124A:1:2103:18886:7427	DEL_amplicon	96.386	249	9	0	1	249	1	249	1.14e-119	411	G20R1_R1_	G20R1_
M02713:115:GW210124A:1:2103:20615:7811	DEL_amplicon	96.787	249	8	0	1	249	1	249	2.44e-121	416	G20R1_R1_	G20R1_
M02713:115:GW210124A:1:2103:16773:8040	DEL_amplicon	99.174	121	1	0	130	250	145	265	7.42e-62	219	G20R1_R1_	G20R1_
M02713:115:GW210124A:1:2103:4560:8289	DEL_amplicon	96.8	250	8	0	1	250	274	25	6.82e-122	418	G20R1_R1_	G20R1_
M02713:115:GW210124A:1:2103:5066:8440	DEL_amplicon	97.917	96	2	0	154	249	145	240	2.71e-46	167	G20R1_R1_	G20R1_
M02713:115:GW210124A:1:2103:19759:8622	DEL_amplicon	96.4	250	9	0	1	250	274	25	3.17e-120	412	G20R1_R1_	G20R1_
M02713:115:GW210124A:1:2103:20917:8678	DEL_amplicon	96.386	249	9	0	1	249	1	249	1.14e-119	411	G20R1_R1_	G20R1_
M02713:115:GW210124A:1:2103:10909:8934	DEL_amplicon	96.787	249	8	0	1	249	1	249	2.44e-121	416	G20R1_R1_	G20R1_
M02713:115:GW210124A:1:2103:20883:9287	DEL_amplicon	96.4	250	9	0	1	250	275	26	3.17e-120	412	G20R1_R1_	G20R1_
M02713:115:GW210124A:1:2103:13652:9564	DEL_amplicon	96.787	249	8	0	1	249	1	249	2.44e-121	416	G20R1_R1_	G20R1_
M02713:115:GW210124A:1:2103:3956:9652	DEL_amplicon	96.787	249	8	0	1	249	1	249	2.44e-121	416	G20R1_R1_	G20R1_
M02713:115:GW210124A:1:2103:14021:9731	DEL_amplicon	96.386	249	9	0	1	249	1	249	1.14e-119	411	G20R1_R1_	G20R1_
M02713:115:GW210124A:1:2103:20616:9899	DEL_amplicon	96.8	250	8	0	1	250	275	26	6.82e-122	418	G20R1_R1_	G20R1_
M02713:115:GW210124A:1:2103:26382:9912	DEL_amplicon	96.8	250	8	0	1	250	275	26	6.82e-122	418	G20R1_R1_	G20R1_
M02713:115:GW210124A:1:2103:18589:10002	DEL_amplicon	98.958	96	1	0	154	249	145	240	5.83e-48	172	G20R1_R1_	G20R1_
M02713:115:GW210124A:1:2103:14193:10013	DEL_amplicon	95.238	189	9	0	1	189	1	189	2.52e-86	300	G20R1_R1_	G20R1_
M02713:115:GW210124A:1:2103:14945:10018	DEL_amplicon	96.386	249	9	0	1	249	1	249	1.14e-119	411	G20R1_R1_	G20R1_
M02713:115:GW210124A:1:2103:27813:10030	DEL_amplicon	96.787	249	8	0	1	249	1	249	2.44e-121	416	G20R1_R1_	G20R1_
M02713:115:GW210124A:1:2103:24795:10125	DEL_amplicon	96.787	249	8	0	1	249	1	249	2.44e-121	416	G20R1_R1_	G20R1_
M02713:115:GW210124A:1:2103:25531:10523	DEL_amplicon	99.237	131	1	0	1	131	275	145	2.05e-67	237	G20R1_R1_	G20R1_
M02713:115:GW210124A:1:2103:15591:10570	DEL_amplicon	96.787	249	8	0	1	249	1	249	2.44e-121	416	G20R1_R1_	G20R1_
M02713:115:GW210124A:1:2103:27279:10681	DEL_amplicon	99.237	131	1	0	1	131	275	145	2.02e-67	237	G20R1_R1_	G20R1_
M02713:115:GW210124A:1:2103:16242:10747	DEL_amplicon	100	135	0	0	99	233	135	1	2.46e-71	250	G20R1_R1_	G20R1_
M02713:115:GW210124A:1:2103:17732:10782	DEL_amplicon	96.8	250	8	0	1	250	275	26	6.82e-122	418	G20R1_R1_	G20R1_
M02713:115:GW210124A:1:2103:10064:10816	DEL_amplicon	96.787	249	8	0	1	249	1	249	2.44e-121	416	G20R1_R1_	G20R1_
M02713:115:GW210124A:1:2103:22306:11210	DEL_amplicon	96.787	249	8	0	1	249	1	249	2.44e-121	416	G20R1_R1_	G20R1_
M02713:115:GW210124A:1:2103:24207:11297	DEL_amplicon	96.4	250	9	0	1	250	2	251	3.17e-120	412	G20R1_R1_	G20R1_
M02713:115:GW210124A:1:2103:17619:11351	DEL_amplicon	96.8	250	8	0	1	250	274	25	6.82e-122	418	G20R1_R1_	G20R1_
M02713:115:GW210124A:1:2103:28352:11559	DEL_amplicon	96.8	250	8	0	1	250	275	26	6.82e-122	418	G20R1_R1_	G20R1_
M02713:115:GW210124A:1:2103:19782:11643	DEL_amplicon	96.4	250	9	0	1	250	275	26	3.17e-120	412	G20R1_R1_	G20R1_
M02713:115:GW210124A:1:2103:4861:11712	DEL_amplicon	96.8	250	8	0	1	250	275	26	6.82e-122	418	G20R1_R1_	G20R1_
M02713:115:GW210124A:1:2103:26406:11977	DEL_amplicon	96.4	250	9	0	1	250	275	26	3.17e-120	412	G20R1_R1_	G20R1_
M02713:115:GW210124A:1:2103:9980:12125	DEL_amplicon	96.787	249	8	0	1	249	1	249	2.44e-121	416	G20R1_R1_	G20R1_
M02713:115:GW210124A:1:2103:16092:12462	DEL_amplicon	96.787	249	8	0	1	249	1	249	2.44e-121	416	G20R1_R1_	G20R1_
M02713:115:GW210124A:1:2103:21875:12668	DEL_amplicon	96.8	250	8	0	1	250	275	26	6.82e-122	418	G20R1_R1_	G20R1_
M02713:115:GW210124A:1:2103:23545:12984	DEL_amplicon	96.787	249	8	0	1	249	1	249	2.44e-121	416	G20R1_R1_	G20R1_
M02713:115:GW210124A:1:2103:21142:13055	DEL_amplicon	96.8	250	8	0	1	250	7	256	6.82e-122	418	G20R1_R1_	G20R1_
M02713:115:GW210124A:1:2103:12376:13083	DEL_amplicon	96.8	250	8	0	1	250	274	25	6.82e-122	418	G20R1_R1_	G20R1_
M02713:115:GW210124A:1:2103:29259:13330	DEL_amplicon	96.4	250	9	0	1	250	275	26	3.17e-120	412	G20R1_R1_	G20R1_
M02713:115:GW210124A:1:2103:28504:13387	DEL_amplicon	96.8	250	8	0	1	250	274	25	6.82e-122	418	G20R1_R1_	G20R1_
M02713:115:GW210124A:1:2103:27747:13388	DEL_amplicon	96.059	203	8	0	48	250	1	203	9.13e-96	331	G20R1_R1_	G20R1_
M02713:115:GW210124A:1:2103:5887:13686	DEL_amplicon	96.4	250	9	0	1	250	275	26	3.17e-120	412	G20R1_R1_	G20R1_
M02713:115:GW210124A:1:2103:26884:14499	DEL_amplicon	95.984	249	10	0	1	249	1	249	5.28e-118	405	G20R1_R1_	G20R1_
M02713:115:GW210124A:1:2103:24944:14596	DEL_amplicon	96.4	250	9	0	1	250	275	26	3.17e-120	412	G20R1_R1_	G20R1_
M02713:115:GW210124A:1:2103:20895:15035	DEL_amplicon	96.787	249	8	0	1	249	1	249	2.44e-121	416	G20R1_R1_	G20R1_
M02713:115:GW210124A:1:2103:25853:15083	DEL_amplicon	96.4	250	9	0	1	250	275	26	3.17e-120	412	G20R1_R1_	G20R1_
M02713:115:GW210124A:1:2103:18317:15152	DEL_amplicon	96.4	250	9	0	1	250	275	26	3.17e-120	412	G20R1_R1_	G20R1_
M02713:115:GW210124A:1:2103:21325:15275	DEL_amplicon	95.984	249	10	0	1	249	1	249	5.28e-118	405	G20R1_R1_	G20R1_
M02713:115:GW210124A:1:2103:24461:15682	DEL_amplicon	96.4	250	9	0	1	250	275	26	3.17e-120	412	G20R1_R1_	G20R1_
M02713:115:GW210124A:1:2103:24127:15929	DEL_amplicon	98.077	104	2	0	146	249	145	248	9.69e-51	182	G20R1_R1_	G20R1_
M02713:115:GW210124A:1:2103:11143:16277	DEL_amplicon	95.582	249	11	0	1	249	272	24	2.46e-116	399	G20R1_R1_	G20R1_
M02713:115:GW210124A:1:2103:15700:16364	DEL_amplicon	96.787	249	8	0	1	249	1	249	2.44e-121	416	G20R1_R1_	G20R1_
M02713:115:GW210124A:1:2103:22435:16515	DEL_amplicon	96.4	250	9	0	1	250	274	25	3.17e-120	412	G20R1_R1_	G20R1_
M02713:115:GW210124A:1:2103:22671:16963	DEL_amplicon	95.582	249	11	0	1	249	1	249	2.46e-116	399	G20R1_R1_	G20R1_
M02713:115:GW210124A:1:2103:8803:17185	DEL_amplicon	96.787	249	8	0	1	249	1	249	2.44e-121	416	G20R1_R1_	G20R1_
M02713:115:GW210124A:1:2103:26360:17297	DEL_amplicon	96.787	249	8	0	1	249	1	249	2.44e-121	416	G20R1_R1_	G20R1_
M02713:115:GW210124A:1:2103:11358:17482	DEL_amplicon	98.02	101	2	0	150	250	145	245	4.53e-49	176	G20R1_R1_	G20R1_
M02713:115:GW210124A:1:2103:23098:18066	DEL_amplicon	96.787	249	8	0	1	249	1	249	2.44e-121	416	G20R1_R1_	G20R1_
M02713:115:GW210124A:1:2103:9931:18126	DEL_amplicon	96	250	10	0	1	250	275	26	1.48e-118	407	G20R1_R1_	G20R1_
M02713:115:GW210124A:1:2103:25073:18178	DEL_amplicon	96.8	250	8	0	1	250	275	26	6.82e-122	418	G20R1_R1_	G20R1_
M02713:115:GW210124A:1:2103:11592:18218	DEL_amplicon	96.8	250	8	0	1	250	274	25	6.82e-122	418	G20R1_R1_	G20R1_
M02713:115:GW210124A:1:2103:5787:18396	DEL_amplicon	96.787	249	8	0	1	249	1	249	2.44e-121	416	G20R1_R1_	G20R1_
M02713:115:GW210124A:1:2103:26663:18500	DEL_amplicon	96.787	249	8	0	1	249	1	249	2.44e-121	416	G20R1_R1_	G20R1_
M02713:115:GW210124A:1:2103:15378:18657	DEL_amplicon	97.189	249	7	0	1	249	1	249	5.25e-123	422	G20R1_R1_	G20R1_
M02713:115:GW210124A:1:2103:20686:18976	DEL_amplicon	96.8	250	8	0	1	250	275	26	6.82e-122	418	G20R1_R1_	G20R1_
M02713:115:GW210124A:1:2103:22173:18981	DEL_amplicon	96.8	250	8	0	1	250	275	26	6.82e-122	418	G20R1_R1_	G20R1_
M02713:115:GW210124A:1:2103:9428:19256	DEL_amplicon	96.8	250	8	0	1	250	274	25	6.82e-122	418	G20R1_R1_	G20R1_
M02713:115:GW210124A:1:2103:11183:19455	DEL_amplicon	96.787	249	8	0	1	249	1	249	2.44e-121	416	G20R1_R1_	G20R1_
M02713:115:GW210124A:1:2103:26776:19535	DEL_amplicon	96.8	250	8	0	1	250	275	26	6.82e-122	418	G20R1_R1_	G20R1_
M02713:115:GW210124A:1:2103:16212:19542	DEL_amplicon	96.787	249	8	0	1	249	1	249	2.44e-121	416	G20R1_R1_	G20R1_
M02713:115:GW210124A:1:2103:10835:19549	DEL_amplicon	96.787	249	8	0	1	249	1	249	2.44e-121	416	G20R1_R1_	G20R1_
M02713:115:GW210124A:1:2103:16704:19815	DEL_amplicon	97.189	249	7	0	1	249	1	249	5.25e-123	422	G20R1_R1_	G20R1_
M02713:115:GW210124A:1:2103:26169:20114	DEL_amplicon	95.984	249	10	0	1	249	1	249	5.28e-118	405	G20R1_R1_	G20R1_
M02713:115:GW210124A:1:2103:14959:20161	DEL_amplicon	96.4	250	9	0	1	250	274	25	3.17e-120	412	G20R1_R1_	G20R1_
M02713:115:GW210124A:1:2103:5169:20539	DEL_amplicon	98.485	132	1	1	1	132	275	145	8.85e-66	231	G20R1_R1_	G20R1_
M02713:115:GW210124A:1:2103:23356:20880	DEL_amplicon	96.8	250	8	0	1	250	275	26	6.82e-122	418	G20R1_R1_	G20R1_
M02713:115:GW210124A:1:2103:20970:20980	DEL_amplicon	96.8	250	8	0	1	250	274	25	6.82e-122	418	G20R1_R1_	G20R1_
M02713:115:GW210124A:1:2103:17804:21077	DEL_amplicon	96.787	249	8	0	1	249	1	249	2.44e-121	416	G20R1_R1_	G20R1_
M02713:115:GW210124A:1:2103:11370:21136	DEL_amplicon	96.787	249	8	0	1	249	1	249	2.44e-121	416	G20R1_R1_	G20R1_
M02713:115:GW210124A:1:2103:27041:21382	DEL_amplicon	100	135	0	0	99	233	135	1	2.46e-71	250	G20R1_R1_	G20R1_
M02713:115:GW210124A:1:2103:4336:21583	DEL_amplicon	99.259	135	1	0	99	233	135	1	1.15e-69	244	G20R1_R1_	G20R1_
M02713:115:GW210124A:1:2103:10436:21964	DEL_amplicon	96.386	249	9	0	1	249	1	249	1.14e-119	411	G20R1_R1_	G20R1_
M02713:115:GW210124A:1:2103:22487:22152	DEL_amplicon	96.4	250	9	0	1	250	275	26	3.17e-120	412	G20R1_R1_	G20R1_
M02713:115:GW210124A:1:2103:20582:22227	DEL_amplicon	96.787	249	8	0	1	249	1	249	2.44e-121	416	G20R1_R1_	G20R1_
M02713:115:GW210124A:1:2103:19381:22282	DEL_amplicon	96.386	249	9	0	1	249	1	249	1.14e-119	411	G20R1_R1_	G20R1_
M02713:115:GW210124A:1:2103:25955:22710	DEL_amplicon	96.8	250	8	0	1	250	275	26	6.82e-122	418	G20R1_R1_	G20R1_
M02713:115:GW210124A:1:2103:14579:22733	DEL_amplicon	96.8	250	8	0	1	250	274	25	6.82e-122	418	G20R1_R1_	G20R1_
M02713:115:GW210124A:1:2103:7693:22963	DEL_amplicon	96.8	250	8	0	1	250	275	26	6.82e-122	418	G20R1_R1_	G20R1_
M02713:115:GW210124A:1:2103:21564:23106	DEL_amplicon	96.8	250	8	0	1	250	274	25	6.82e-122	418	G20R1_R1_	G20R1_
M02713:115:GW210124A:1:2103:8140:23606	DEL_amplicon	96.8	250	8	0	1	250	274	25	6.82e-122	418	G20R1_R1_	G20R1_
M02713:115:GW210124A:1:2103:8536:24012	DEL_amplicon	96.787	249	8	0	1	249	1	249	2.44e-121	416	G20R1_R1_	G20R1_
M02713:115:GW210124A:1:2103:13291:24082	DEL_amplicon	96.386	249	9	0	1	249	1	249	1.14e-119	411	G20R1_R1_	G20R1_
M02713:115:GW210124A:1:2103:14950:24093	DEL_amplicon	96.386	249	9	0	1	249	1	249	1.14e-119	411	G20R1_R1_	G20R1_
M02713:115:GW210124A:1:2103:15009:24265	DEL_amplicon	96.787	249	8	0	1	249	1	249	2.44e-121	416	G20R1_R1_	G20R1_
M02713:115:GW210124A:1:2103:17148:24439	DEL_amplicon	98.98	98	1	0	152	249	135	38	4.51e-49	176	G20R1_R1_	G20R1_
M02713:115:GW210124A:1:2103:17148:24439	DEL_amplicon	96.97	33	1	0	100	132	145	177	6.13e-13	56.5	G20R1_R1_	G20R1_
M02713:115:GW210124A:1:2103:19157:24656	DEL_amplicon	96.787	249	8	0	1	249	1	249	2.44e-121	416	G20R1_R1_	G20R1_
M02713:115:GW210124A:1:2103:24895:25342	DEL_amplicon	96.8	250	8	0	1	250	275	26	6.82e-122	418	G20R1_R1_	G20R1_
M02713:115:GW210124A:1:2103:14092:25384	DEL_amplicon	96.386	249	9	0	1	249	1	249	1.14e-119	411	G20R1_R1_	G20R1_
M02713:115:GW210124A:1:2103:24382:25472	DEL_amplicon	96.8	250	8	0	1	250	275	26	6.82e-122	418	G20R1_R1_	G20R1_
M02713:115:GW210124A:1:2103:12860:25525	DEL_amplicon	96	250	10	0	1	250	275	26	1.48e-118	407	G20R1_R1_	G20R1_
M02713:115:GW210124A:1:2103:11501:25528	DEL_amplicon	95.984	249	10	0	1	249	1	249	5.28e-118	405	G20R1_R1_	G20R1_
M02713:115:GW210124A:1:2103:21936:26286	DEL_amplicon	96.8	250	8	0	1	250	275	26	6.82e-122	418	G20R1_R1_	G20R1_
M02713:115:GW210124A:1:2103:17891:26449	DEL_amplicon	96.8	250	8	0	1	250	275	26	6.82e-122	418	G20R1_R1_	G20R1_
M02713:115:GW210124A:1:2103:15170:26598	DEL_amplicon	96.787	249	8	0	1	249	1	249	2.44e-121	416	G20R1_R1_	G20R1_
M02713:115:GW210124A:1:2103:18269:26977	DEL_amplicon	96	250	10	0	1	250	275	26	1.48e-118	407	G20R1_R1_	G20R1_
M02713:115:GW210124A:1:2103:13698:27095	DEL_amplicon	96.8	250	8	0	1	250	274	25	6.82e-122	418	G20R1_R1_	G20R1_
M02713:115:GW210124A:1:2103:23256:27114	DEL_amplicon	96.787	249	8	0	1	249	1	249	2.44e-121	416	G20R1_R1_	G20R1_
M02713:115:GW210124A:1:2103:22621:27139	DEL_amplicon	96.4	250	9	0	1	250	275	26	3.17e-120	412	G20R1_R1_	G20R1_
M02713:115:GW210124A:1:2103:11117:28238	DEL_amplicon	96.787	249	8	0	1	249	1	249	2.44e-121	416	G20R1_R1_	G20R1_
M02713:115:GW210124A:1:2103:18425:28806	DEL_amplicon	96.386	249	9	0	1	249	1	249	1.14e-119	411	G20R1_R1_	G20R1_
M02713:115:GW210124A:1:2103:14940:29083	DEL_amplicon	96.787	249	8	0	1	249	1	249	2.44e-121	416	G20R1_R1_	G20R1_
M02713:115:GW210124A:1:2103:16368:29156	DEL_amplicon	96.4	250	9	0	1	250	275	26	3.17e-120	412	G20R1_R1_	G20R1_
M02713:115:GW210124A:1:2106:13654:2351	DEL_amplicon	96.8	250	8	0	1	250	275	26	6.82e-122	418	G20R1_R1_	G20R1_
M02713:115:GW210124A:1:2106:20262:2588	DEL_amplicon	96.386	249	9	0	1	249	1	249	1.14e-119	411	G20R1_R1_	G20R1_
M02713:115:GW210124A:1:2106:16916:3149	DEL_amplicon	96.787	249	8	0	1	249	1	249	2.44e-121	416	G20R1_R1_	G20R1_
M02713:115:GW210124A:1:2106:10303:3177	DEL_amplicon	96.386	249	9	0	1	249	1	249	1.14e-119	411	G20R1_R1_	G20R1_
M02713:115:GW210124A:1:2106:17730:3517	DEL_amplicon	98.473	131	2	0	1	131	275	145	8.85e-66	231	G20R1_R1_	G20R1_
M02713:115:GW210124A:1:2106:18173:3884	DEL_amplicon	96	250	10	0	1	250	274	25	1.48e-118	407	G20R1_R1_	G20R1_
M02713:115:GW210124A:1:2106:8541:4912	DEL_amplicon	96.8	250	8	0	1	250	275	26	6.82e-122	418	G20R1_R1_	G20R1_
M02713:115:GW210124A:1:2106:10646:5140	DEL_amplicon	96	250	10	0	1	250	275	26	1.48e-118	407	G20R1_R1_	G20R1_
M02713:115:GW210124A:1:2106:12202:5290	DEL_amplicon	96.4	250	9	0	1	250	275	26	3.17e-120	412	G20R1_R1_	G20R1_
M02713:115:GW210124A:1:2106:9403:5390	DEL_amplicon	96.8	250	8	0	1	250	275	26	6.82e-122	418	G20R1_R1_	G20R1_
M02713:115:GW210124A:1:2106:16797:5488	DEL_amplicon	96.8	250	8	0	1	250	275	26	6.82e-122	418	G20R1_R1_	G20R1_
M02713:115:GW210124A:1:2106:6618:5808	DEL_amplicon	96.386	249	9	0	1	249	1	249	1.14e-119	411	G20R1_R1_	G20R1_
M02713:115:GW210124A:1:2106:7454:5940	DEL_amplicon	96.787	249	8	0	1	249	1	249	2.44e-121	416	G20R1_R1_	G20R1_
M02713:115:GW210124A:1:2106:6946:6199	DEL_amplicon	96.4	250	9	0	1	250	273	24	3.17e-120	412	G20R1_R1_	G20R1_
M02713:115:GW210124A:1:2106:13473:6307	DEL_amplicon	96.8	250	8	0	1	250	274	25	6.82e-122	418	G20R1_R1_	G20R1_
M02713:115:GW210124A:1:2106:6792:7093	DEL_amplicon	95.6	250	11	0	1	250	275	26	6.86e-117	401	G20R1_R1_	G20R1_
M02713:115:GW210124A:1:2106:23755:7149	DEL_amplicon	96.787	249	8	0	1	249	1	249	2.44e-121	416	G20R1_R1_	G20R1_
M02713:115:GW210124A:1:2106:15174:7232	DEL_amplicon	96.4	250	9	0	1	250	275	26	3.17e-120	412	G20R1_R1_	G20R1_
M02713:115:GW210124A:1:2106:23103:7802	DEL_amplicon	96.386	249	9	0	1	249	1	249	1.14e-119	411	G20R1_R1_	G20R1_
M02713:115:GW210124A:1:2106:5084:7829	DEL_amplicon	95.984	249	10	0	1	249	1	249	5.28e-118	405	G20R1_R1_	G20R1_
M02713:115:GW210124A:1:2106:26988:7840	DEL_amplicon	96.787	249	8	0	1	249	1	249	2.44e-121	416	G20R1_R1_	G20R1_
M02713:115:GW210124A:1:2106:10281:7881	DEL_amplicon	99.225	129	1	0	100	228	145	273	2.65e-66	233	G20R1_R1_	G20R1_
M02713:115:GW210124A:1:2106:26039:8150	DEL_amplicon	96.787	249	8	0	1	249	1	249	2.44e-121	416	G20R1_R1_	G20R1_
M02713:115:GW210124A:1:2106:10225:8212	DEL_amplicon	96.4	250	9	0	1	250	275	26	3.17e-120	412	G20R1_R1_	G20R1_
M02713:115:GW210124A:1:2106:23753:8475	DEL_amplicon	96.4	250	9	0	1	250	275	26	3.17e-120	412	G20R1_R1_	G20R1_
M02713:115:GW210124A:1:2106:8110:8674	DEL_amplicon	96.787	249	8	0	1	249	1	249	2.44e-121	416	G20R1_R1_	G20R1_
M02713:115:GW210124A:1:2106:19526:8725	DEL_amplicon	96.8	250	8	0	1	250	275	26	6.82e-122	418	G20R1_R1_	G20R1_
M02713:115:GW210124A:1:2106:4485:8842	DEL_amplicon	96.787	249	8	0	1	249	1	249	2.44e-121	416	G20R1_R1_	G20R1_
M02713:115:GW210124A:1:2106:19900:8899	DEL_amplicon	96.4	250	9	0	1	250	275	26	3.17e-120	412	G20R1_R1_	G20R1_
M02713:115:GW210124A:1:2106:18514:8976	DEL_amplicon	96.8	250	8	0	1	250	274	25	6.82e-122	418	G20R1_R1_	G20R1_
M02713:115:GW210124A:1:2106:15856:9085	DEL_amplicon	96.8	250	8	0	1	250	275	26	6.82e-122	418	G20R1_R1_	G20R1_
M02713:115:GW210124A:1:2106:27378:9199	DEL_amplicon	96.386	249	9	0	1	249	1	249	1.14e-119	411	G20R1_R1_	G20R1_
M02713:115:GW210124A:1:2106:10126:9530	DEL_amplicon	96.8	250	8	0	1	250	273	24	6.82e-122	418	G20R1_R1_	G20R1_
M02713:115:GW210124A:1:2106:10823:9736	DEL_amplicon	96.787	249	8	0	1	249	1	249	2.44e-121	416	G20R1_R1_	G20R1_
M02713:115:GW210124A:1:2106:6258:10117	DEL_amplicon	96.787	249	8	0	1	249	1	249	2.44e-121	416	G20R1_R1_	G20R1_
M02713:115:GW210124A:1:2106:17255:10151	DEL_amplicon	96.8	250	8	0	1	250	275	26	6.82e-122	418	G20R1_R1_	G20R1_
M02713:115:GW210124A:1:2106:3984:10189	DEL_amplicon	96.787	249	8	0	1	249	1	249	2.44e-121	416	G20R1_R1_	G20R1_
M02713:115:GW210124A:1:2106:24678:10296	DEL_amplicon	95.984	249	10	0	1	249	1	249	5.28e-118	405	G20R1_R1_	G20R1_
M02713:115:GW210124A:1:2106:13143:10476	DEL_amplicon	96.8	250	8	0	1	250	275	26	6.82e-122	418	G20R1_R1_	G20R1_
M02713:115:GW210124A:1:2106:23553:11250	DEL_amplicon	96.4	250	9	0	1	250	274	25	3.17e-120	412	G20R1_R1_	G20R1_
M02713:115:GW210124A:1:2106:24830:11373	DEL_amplicon	95.984	249	10	0	1	249	1	249	5.28e-118	405	G20R1_R1_	G20R1_
M02713:115:GW210124A:1:2106:9372:11387	DEL_amplicon	94.675	169	9	0	82	250	94	262	3.38e-75	263	G20R1_R1_	G20R1_
M02713:115:GW210124A:1:2106:15893:11694	DEL_amplicon	96.787	249	8	0	1	249	1	249	2.44e-121	416	G20R1_R1_	G20R1_
M02713:115:GW210124A:1:2106:25682:11993	DEL_amplicon	96.8	250	8	0	1	250	274	25	6.82e-122	418	G20R1_R1_	G20R1_
M02713:115:GW210124A:1:2106:17502:11999	DEL_amplicon	96.386	249	9	0	1	249	1	249	1.14e-119	411	G20R1_R1_	G20R1_
M02713:115:GW210124A:1:2106:6737:12033	DEL_amplicon	96.787	249	8	0	1	249	1	249	2.44e-121	416	G20R1_R1_	G20R1_
M02713:115:GW210124A:1:2106:12569:12319	DEL_amplicon	96.386	249	9	0	1	249	1	249	1.14e-119	411	G20R1_R1_	G20R1_
M02713:115:GW210124A:1:2106:17021:12384	DEL_amplicon	96.8	250	8	0	1	250	274	25	6.82e-122	418	G20R1_R1_	G20R1_
M02713:115:GW210124A:1:2106:4941:12722	DEL_amplicon	96.8	250	8	0	1	250	275	26	6.82e-122	418	G20R1_R1_	G20R1_
M02713:115:GW210124A:1:2106:19064:12750	DEL_amplicon	96.8	250	8	0	1	250	275	26	6.82e-122	418	G20R1_R1_	G20R1_
M02713:115:GW210124A:1:2106:22799:12794	DEL_amplicon	96.8	250	8	0	1	250	275	26	6.82e-122	418	G20R1_R1_	G20R1_
M02713:115:GW210124A:1:2106:16139:13043	DEL_amplicon	96.4	250	9	0	1	250	275	26	3.17e-120	412	G20R1_R1_	G20R1_
M02713:115:GW210124A:1:2106:16887:13203	DEL_amplicon	96.4	250	9	0	1	250	275	26	3.17e-120	412	G20R1_R1_	G20R1_
M02713:115:GW210124A:1:2106:12571:13210	DEL_amplicon	96.787	249	8	0	1	249	1	249	2.44e-121	416	G20R1_R1_	G20R1_
M02713:115:GW210124A:1:2106:20974:13547	DEL_amplicon	96.8	250	8	0	1	250	275	26	6.82e-122	418	G20R1_R1_	G20R1_
M02713:115:GW210124A:1:2106:22559:13571	DEL_amplicon	96.386	249	9	0	1	249	1	249	1.14e-119	411	G20R1_R1_	G20R1_
M02713:115:GW210124A:1:2106:2211:13660	DEL_amplicon	96.787	249	8	0	1	249	1	249	2.44e-121	416	G20R1_R1_	G20R1_
M02713:115:GW210124A:1:2106:15356:14251	DEL_amplicon	96.386	249	9	0	1	249	1	249	1.14e-119	411	G20R1_R1_	G20R1_
M02713:115:GW210124A:1:2106:8578:14376	DEL_amplicon	96.386	249	9	0	1	249	1	249	1.14e-119	411	G20R1_R1_	G20R1_
M02713:115:GW210124A:1:2106:10322:14861	DEL_amplicon	96	250	10	0	1	250	275	26	1.48e-118	407	G20R1_R1_	G20R1_
M02713:115:GW210124A:1:2106:24515:14923	DEL_amplicon	98.473	131	2	0	99	229	145	275	9.17e-66	231	G20R1_R1_	G20R1_
M02713:115:GW210124A:1:2106:11248:14934	DEL_amplicon	96.787	249	8	0	1	249	1	249	2.44e-121	416	G20R1_R1_	G20R1_
M02713:115:GW210124A:1:2106:20089:15169	DEL_amplicon	96.386	249	9	0	1	249	1	249	1.14e-119	411	G20R1_R1_	G20R1_
M02713:115:GW210124A:1:2106:3168:15252	DEL_amplicon	96.667	120	1	3	100	217	145	263	3.48e-55	196	G20R1_R1_	G20R1_
M02713:115:GW210124A:1:2106:14066:15385	DEL_amplicon	99.237	131	1	0	1	131	275	145	2.05e-67	237	G20R1_R1_	G20R1_
M02713:115:GW210124A:1:2106:22733:15578	DEL_amplicon	96.787	249	8	0	1	249	1	249	2.44e-121	416	G20R1_R1_	G20R1_
M02713:115:GW210124A:1:2106:11934:15591	DEL_amplicon	96.8	250	8	0	1	250	275	26	6.82e-122	418	G20R1_R1_	G20R1_
M02713:115:GW210124A:1:2106:27679:15646	DEL_amplicon	96.787	249	8	0	1	249	1	249	2.44e-121	416	G20R1_R1_	G20R1_
M02713:115:GW210124A:1:2106:10079:15824	DEL_amplicon	96.4	250	9	0	1	250	275	26	3.17e-120	412	G20R1_R1_	G20R1_
M02713:115:GW210124A:1:2106:5748:15984	DEL_amplicon	96.414	251	8	1	1	250	1	251	3.17e-120	412	G20R1_R1_	G20R1_
M02713:115:GW210124A:1:2106:23973:16037	DEL_amplicon	96	250	10	0	1	250	275	26	1.48e-118	407	G20R1_R1_	G20R1_
M02713:115:GW210124A:1:2106:16528:16189	DEL_amplicon	96.8	250	8	0	1	250	275	26	6.82e-122	418	G20R1_R1_	G20R1_
M02713:115:GW210124A:1:2106:14785:16191	DEL_amplicon	96.8	250	8	0	1	250	274	25	6.82e-122	418	G20R1_R1_	G20R1_
M02713:115:GW210124A:1:2106:18019:16216	DEL_amplicon	96.787	249	8	0	1	249	1	249	2.44e-121	416	G20R1_R1_	G20R1_
M02713:115:GW210124A:1:2106:5916:16422	DEL_amplicon	96.787	249	8	0	1	249	1	249	2.44e-121	416	G20R1_R1_	G20R1_
M02713:115:GW210124A:1:2106:26252:16572	DEL_amplicon	99.237	131	1	0	100	230	145	275	2.04e-67	237	G20R1_R1_	G20R1_
M02713:115:GW210124A:1:2106:27045:17014	DEL_amplicon	96.386	249	9	0	1	249	1	249	1.14e-119	411	G20R1_R1_	G20R1_
M02713:115:GW210124A:1:2106:23802:17340	DEL_amplicon	96.8	250	8	0	1	250	275	26	6.82e-122	418	G20R1_R1_	G20R1_
M02713:115:GW210124A:1:2106:25174:17430	DEL_amplicon	96.386	249	9	0	1	249	1	249	1.14e-119	411	G20R1_R1_	G20R1_
M02713:115:GW210124A:1:2106:3927:17526	DEL_amplicon	100	135	0	0	99	233	135	1	2.46e-71	250	G20R1_R1_	G20R1_
M02713:115:GW210124A:1:2106:19619:17704	DEL_amplicon	96.787	249	8	0	1	249	1	249	2.44e-121	416	G20R1_R1_	G20R1_
M02713:115:GW210124A:1:2106:23633:17869	DEL_amplicon	96.8	250	8	0	1	250	275	26	6.82e-122	418	G20R1_R1_	G20R1_
M02713:115:GW210124A:1:2106:28299:18056	DEL_amplicon	96.787	249	8	0	1	249	1	249	2.44e-121	416	G20R1_R1_	G20R1_
M02713:115:GW210124A:1:2106:2468:18354	DEL_amplicon	96	250	10	0	1	250	275	26	1.48e-118	407	G20R1_R1_	G20R1_
M02713:115:GW210124A:1:2106:22235:18438	DEL_amplicon	96.386	249	9	0	1	249	1	249	1.14e-119	411	G20R1_R1_	G20R1_
M02713:115:GW210124A:1:2106:14939:18543	DEL_amplicon	96.8	250	8	0	1	250	275	26	6.82e-122	418	G20R1_R1_	G20R1_
M02713:115:GW210124A:1:2106:5466:18654	DEL_amplicon	96.8	250	8	0	1	250	275	26	6.82e-122	418	G20R1_R1_	G20R1_
M02713:115:GW210124A:1:2106:14520:18862	DEL_amplicon	96.787	249	8	0	1	249	1	249	2.44e-121	416	G20R1_R1_	G20R1_
M02713:115:GW210124A:1:2106:23649:19568	DEL_amplicon	96.4	250	9	0	1	250	275	26	3.17e-120	412	G20R1_R1_	G20R1_
M02713:115:GW210124A:1:2106:14992:19633	DEL_amplicon	99.237	131	1	0	100	230	145	275	2.05e-67	237	G20R1_R1_	G20R1_
M02713:115:GW210124A:1:2106:24260:19658	DEL_amplicon	96.8	250	8	0	1	250	275	26	6.82e-122	418	G20R1_R1_	G20R1_
M02713:115:GW210124A:1:2106:25124:19686	DEL_amplicon	96.8	250	8	0	1	250	275	26	6.82e-122	418	G20R1_R1_	G20R1_
M02713:115:GW210124A:1:2106:17214:19693	DEL_amplicon	96.8	250	8	0	1	250	275	26	6.82e-122	418	G20R1_R1_	G20R1_
M02713:115:GW210124A:1:2106:18441:19834	DEL_amplicon	96.4	250	9	0	1	250	275	26	3.17e-120	412	G20R1_R1_	G20R1_
M02713:115:GW210124A:1:2106:16483:20111	DEL_amplicon	96.787	249	8	0	1	249	1	249	2.44e-121	416	G20R1_R1_	G20R1_
M02713:115:GW210124A:1:2106:6586:20212	DEL_amplicon	96.787	249	8	0	1	249	1	249	2.44e-121	416	G20R1_R1_	G20R1_
M02713:115:GW210124A:1:2106:3097:20273	DEL_amplicon	96.4	250	9	0	1	250	275	26	3.17e-120	412	G20R1_R1_	G20R1_
M02713:115:GW210124A:1:2106:23720:20389	DEL_amplicon	96.8	250	8	0	1	250	275	26	6.82e-122	418	G20R1_R1_	G20R1_
M02713:115:GW210124A:1:2106:18583:20629	DEL_amplicon	96.8	250	8	0	1	250	275	26	6.82e-122	418	G20R1_R1_	G20R1_
M02713:115:GW210124A:1:2106:14088:20871	DEL_amplicon	96.8	250	8	0	1	250	274	25	6.82e-122	418	G20R1_R1_	G20R1_
M02713:115:GW210124A:1:2106:22626:20949	DEL_amplicon	96.787	249	8	0	1	249	1	249	2.44e-121	416	G20R1_R1_	G20R1_
M02713:115:GW210124A:1:2106:25739:21015	DEL_amplicon	96.386	249	9	0	1	249	1	249	1.14e-119	411	G20R1_R1_	G20R1_
M02713:115:GW210124A:1:2106:4549:21337	DEL_amplicon	96.386	249	9	0	1	249	1	249	1.14e-119	411	G20R1_R1_	G20R1_
M02713:115:GW210124A:1:2106:15222:21422	DEL_amplicon	96.4	250	9	0	1	250	275	26	3.17e-120	412	G20R1_R1_	G20R1_
M02713:115:GW210124A:1:2106:19556:21704	DEL_amplicon	96.386	249	9	0	1	249	1	249	1.14e-119	411	G20R1_R1_	G20R1_
M02713:115:GW210124A:1:2106:24756:21773	DEL_amplicon	100	135	0	0	99	233	135	1	2.46e-71	250	G20R1_R1_	G20R1_
M02713:115:GW210124A:1:2106:3413:21859	DEL_amplicon	96.787	249	8	0	1	249	1	249	2.44e-121	416	G20R1_R1_	G20R1_
M02713:115:GW210124A:1:2106:7229:21876	DEL_amplicon	96.787	249	8	0	1	249	1	249	2.44e-121	416	G20R1_R1_	G20R1_
M02713:115:GW210124A:1:2106:5705:22211	DEL_amplicon	96.8	250	8	0	1	250	274	25	6.82e-122	418	G20R1_R1_	G20R1_
M02713:115:GW210124A:1:2106:20008:22506	DEL_amplicon	96.787	249	8	0	1	249	1	249	2.44e-121	416	G20R1_R1_	G20R1_
M02713:115:GW210124A:1:2106:9983:22625	DEL_amplicon	96.8	250	8	0	1	250	275	26	6.82e-122	418	G20R1_R1_	G20R1_
M02713:115:GW210124A:1:2106:8327:22837	DEL_amplicon	96.8	250	8	0	1	250	275	26	6.82e-122	418	G20R1_R1_	G20R1_
M02713:115:GW210124A:1:2106:21594:22893	DEL_amplicon	96.8	250	8	0	1	250	275	26	6.82e-122	418	G20R1_R1_	G20R1_
M02713:115:GW210124A:1:2106:10843:24167	DEL_amplicon	96.4	250	9	0	1	250	274	25	3.17e-120	412	G20R1_R1_	G20R1_
M02713:115:GW210124A:1:2106:6298:24300	DEL_amplicon	96.787	249	8	0	1	249	1	249	2.44e-121	416	G20R1_R1_	G20R1_
M02713:115:GW210124A:1:2106:15203:24554	DEL_amplicon	96.787	249	8	0	1	249	1	249	2.44e-121	416	G20R1_R1_	G20R1_
M02713:115:GW210124A:1:2106:22957:24614	DEL_amplicon	96.386	249	9	0	1	249	1	249	1.14e-119	411	G20R1_R1_	G20R1_
M02713:115:GW210124A:1:2106:8781:24761	DEL_amplicon	96.4	250	9	0	1	250	275	26	3.17e-120	412	G20R1_R1_	G20R1_
M02713:115:GW210124A:1:2106:18942:24799	DEL_amplicon	96.4	250	9	0	1	250	274	25	3.17e-120	412	G20R1_R1_	G20R1_
M02713:115:GW210124A:1:2106:15145:25226	DEL_amplicon	96.787	249	8	0	1	249	1	249	2.44e-121	416	G20R1_R1_	G20R1_
M02713:115:GW210124A:1:2106:12286:25259	DEL_amplicon	96.386	249	9	0	1	249	1	249	1.14e-119	411	G20R1_R1_	G20R1_
M02713:115:GW210124A:1:2106:9590:26337	DEL_amplicon	96.8	250	8	0	1	250	274	25	6.82e-122	418	G20R1_R1_	G20R1_
M02713:115:GW210124A:1:2106:17092:26454	DEL_amplicon	96.8	250	8	0	1	250	275	26	6.82e-122	418	G20R1_R1_	G20R1_
M02713:115:GW210124A:1:2106:10747:26632	DEL_amplicon	96.8	250	8	0	1	250	275	26	6.82e-122	418	G20R1_R1_	G20R1_
M02713:115:GW210124A:1:2106:21490:27150	DEL_amplicon	96.8	250	8	0	1	250	275	26	6.82e-122	418	G20R1_R1_	G20R1_
M02713:115:GW210124A:1:2106:17708:27410	DEL_amplicon	96.787	249	8	0	1	249	1	249	2.44e-121	416	G20R1_R1_	G20R1_
M02713:115:GW210124A:1:2106:20913:27512	DEL_amplicon	95.582	249	11	0	1	249	1	249	2.46e-116	399	G20R1_R1_	G20R1_
M02713:115:GW210124A:1:2106:17604:28313	DEL_amplicon	96.8	250	8	0	1	250	274	25	6.82e-122	418	G20R1_R1_	G20R1_
M02713:115:GW210124A:1:2106:18079:28787	DEL_amplicon	96.8	250	8	0	1	250	255	6	6.82e-122	418	G20R1_R1_	G20R1_
M02713:115:GW210124A:1:2105:11719:2805	DEL_amplicon	96.787	249	8	0	1	249	1	249	2.44e-121	416	G20R1_R1_	G20R1_
M02713:115:GW210124A:1:2105:12250:2893	DEL_amplicon	96.4	250	9	0	1	250	275	26	3.17e-120	412	G20R1_R1_	G20R1_
M02713:115:GW210124A:1:2105:9699:3168	DEL_amplicon	96.8	250	8	0	1	250	275	26	6.82e-122	418	G20R1_R1_	G20R1_
M02713:115:GW210124A:1:2105:11423:3728	DEL_amplicon	96.8	250	8	0	1	250	274	25	6.82e-122	418	G20R1_R1_	G20R1_
M02713:115:GW210124A:1:2105:22514:4107	DEL_amplicon	100	128	0	0	1	128	275	148	2.03e-67	237	G20R1_R1_	G20R1_
M02713:115:GW210124A:1:2105:22734:4388	DEL_amplicon	96.8	250	8	0	1	250	275	26	6.82e-122	418	G20R1_R1_	G20R1_
M02713:115:GW210124A:1:2105:8017:5188	DEL_amplicon	96.787	249	8	0	1	249	1	249	2.44e-121	416	G20R1_R1_	G20R1_
M02713:115:GW210124A:1:2105:6812:5504	DEL_amplicon	95.181	249	12	0	1	249	1	249	1.14e-114	394	G20R1_R1_	G20R1_
M02713:115:GW210124A:1:2105:13787:5583	DEL_amplicon	96.8	250	8	0	1	250	275	26	6.82e-122	418	G20R1_R1_	G20R1_
M02713:115:GW210124A:1:2105:25710:5713	DEL_amplicon	96.787	249	8	0	1	249	1	249	2.44e-121	416	G20R1_R1_	G20R1_
M02713:115:GW210124A:1:2105:14781:5740	DEL_amplicon	96.8	250	8	0	1	250	275	26	6.82e-122	418	G20R1_R1_	G20R1_
M02713:115:GW210124A:1:2105:23337:6087	DEL_amplicon	96.787	249	8	0	1	249	1	249	2.44e-121	416	G20R1_R1_	G20R1_
M02713:115:GW210124A:1:2105:7495:6503	DEL_amplicon	96.8	250	8	0	1	250	275	26	6.82e-122	418	G20R1_R1_	G20R1_
M02713:115:GW210124A:1:2105:10370:6627	DEL_amplicon	96.386	249	9	0	1	249	1	249	1.14e-119	411	G20R1_R1_	G20R1_
M02713:115:GW210124A:1:2105:21303:6712	DEL_amplicon	96.4	250	9	0	1	250	275	26	3.17e-120	412	G20R1_R1_	G20R1_
M02713:115:GW210124A:1:2105:24293:6961	DEL_amplicon	96.787	249	8	0	1	249	1	249	2.44e-121	416	G20R1_R1_	G20R1_
M02713:115:GW210124A:1:2105:21083:6978	DEL_amplicon	96.8	250	8	0	1	250	275	26	6.82e-122	418	G20R1_R1_	G20R1_
M02713:115:GW210124A:1:2105:12762:6995	DEL_amplicon	96.787	249	8	0	1	249	1	249	2.44e-121	416	G20R1_R1_	G20R1_
M02713:115:GW210124A:1:2105:10186:7171	DEL_amplicon	96.8	250	8	0	1	250	275	26	6.82e-122	418	G20R1_R1_	G20R1_
M02713:115:GW210124A:1:2105:25464:7262	DEL_amplicon	96.4	250	9	0	1	250	275	26	3.17e-120	412	G20R1_R1_	G20R1_
M02713:115:GW210124A:1:2105:6368:7270	DEL_amplicon	96.4	250	9	0	1	250	275	26	3.17e-120	412	G20R1_R1_	G20R1_
M02713:115:GW210124A:1:2105:21241:7817	DEL_amplicon	96.787	249	8	0	1	249	1	249	2.44e-121	416	G20R1_R1_	G20R1_
M02713:115:GW210124A:1:2105:9826:8363	DEL_amplicon	100	98	0	0	152	249	135	38	9.69e-51	182	G20R1_R1_	G20R1_
M02713:115:GW210124A:1:2105:9826:8363	DEL_amplicon	96.97	33	1	0	100	132	145	177	6.13e-13	56.5	G20R1_R1_	G20R1_
M02713:115:GW210124A:1:2105:5943:8648	DEL_amplicon	96	250	10	0	1	250	275	26	1.48e-118	407	G20R1_R1_	G20R1_
M02713:115:GW210124A:1:2105:26514:8736	DEL_amplicon	96.787	249	8	0	1	249	1	249	2.44e-121	416	G20R1_R1_	G20R1_
M02713:115:GW210124A:1:2105:15832:8785	DEL_amplicon	99.237	131	1	0	100	230	145	275	2.05e-67	237	G20R1_R1_	G20R1_
M02713:115:GW210124A:1:2105:8689:8809	DEL_amplicon	96.4	250	9	0	1	250	275	26	3.17e-120	412	G20R1_R1_	G20R1_
M02713:115:GW210124A:1:2105:21817:9101	DEL_amplicon	96.8	250	8	0	1	250	275	26	6.82e-122	418	G20R1_R1_	G20R1_
M02713:115:GW210124A:1:2105:22504:9357	DEL_amplicon	96.386	249	9	0	1	249	1	249	1.14e-119	411	G20R1_R1_	G20R1_
M02713:115:GW210124A:1:2105:21968:9396	DEL_amplicon	96.761	247	8	0	1	247	1	247	3.16e-120	412	G20R1_R1_	G20R1_
M02713:115:GW210124A:1:2105:18572:9443	DEL_amplicon	95.767	189	8	0	1	189	1	189	5.42e-88	305	G20R1_R1_	G20R1_
M02713:115:GW210124A:1:2105:17497:9714	DEL_amplicon	96.386	249	9	0	1	249	1	249	1.14e-119	411	G20R1_R1_	G20R1_
M02713:115:GW210124A:1:2105:25440:9721	DEL_amplicon	96.8	250	8	0	1	250	274	25	6.82e-122	418	G20R1_R1_	G20R1_
M02713:115:GW210124A:1:2105:14174:9756	DEL_amplicon	96.4	250	9	0	1	250	275	26	3.17e-120	412	G20R1_R1_	G20R1_
M02713:115:GW210124A:1:2105:23469:9835	DEL_amplicon	96.4	250	9	0	1	250	275	26	3.17e-120	412	G20R1_R1_	G20R1_
M02713:115:GW210124A:1:2105:26908:9923	DEL_amplicon	96.787	249	8	0	1	249	272	24	2.44e-121	416	G20R1_R1_	G20R1_
M02713:115:GW210124A:1:2105:17535:10040	DEL_amplicon	96.4	250	9	0	1	250	275	26	3.17e-120	412	G20R1_R1_	G20R1_
M02713:115:GW210124A:1:2105:3055:10151	DEL_amplicon	96.8	250	8	0	1	250	275	26	6.82e-122	418	G20R1_R1_	G20R1_
M02713:115:GW210124A:1:2105:3674:10210	DEL_amplicon	96.8	250	8	0	1	250	275	26	6.82e-122	418	G20R1_R1_	G20R1_
M02713:115:GW210124A:1:2105:20792:10378	DEL_amplicon	96.386	249	9	0	1	249	1	249	1.14e-119	411	G20R1_R1_	G20R1_
M02713:115:GW210124A:1:2105:16499:10511	DEL_amplicon	96.386	249	9	0	1	249	1	249	1.14e-119	411	G20R1_R1_	G20R1_
M02713:115:GW210124A:1:2105:18151:10541	DEL_amplicon	96.787	249	8	0	1	249	1	249	2.44e-121	416	G20R1_R1_	G20R1_
M02713:115:GW210124A:1:2105:11378:10703	DEL_amplicon	96.787	249	8	0	1	249	1	249	2.44e-121	416	G20R1_R1_	G20R1_
M02713:115:GW210124A:1:2105:11845:10930	DEL_amplicon	96.787	249	8	0	1	249	1	249	2.44e-121	416	G20R1_R1_	G20R1_
M02713:115:GW210124A:1:2105:15319:11040	DEL_amplicon	96.4	250	9	0	1	250	274	25	3.17e-120	412	G20R1_R1_	G20R1_
M02713:115:GW210124A:1:2105:17742:11092	DEL_amplicon	96.787	249	8	0	1	249	1	249	2.44e-121	416	G20R1_R1_	G20R1_
M02713:115:GW210124A:1:2105:10435:11120	DEL_amplicon	96	250	10	0	1	250	275	26	1.48e-118	407	G20R1_R1_	G20R1_
M02713:115:GW210124A:1:2105:7601:11283	DEL_amplicon	96.787	249	8	0	1	249	1	249	2.44e-121	416	G20R1_R1_	G20R1_
M02713:115:GW210124A:1:2105:27333:11332	DEL_amplicon	96.787	249	8	0	1	249	1	249	2.44e-121	416	G20R1_R1_	G20R1_
M02713:115:GW210124A:1:2105:21010:11422	DEL_amplicon	96.787	249	8	0	1	249	1	249	2.44e-121	416	G20R1_R1_	G20R1_
M02713:115:GW210124A:1:2105:25782:11442	DEL_amplicon	95.984	249	10	0	1	249	1	249	5.28e-118	405	G20R1_R1_	G20R1_
M02713:115:GW210124A:1:2105:23981:11771	DEL_amplicon	96.787	249	8	0	1	249	1	249	2.44e-121	416	G20R1_R1_	G20R1_
M02713:115:GW210124A:1:2105:5348:11914	DEL_amplicon	96.8	250	8	0	1	250	275	26	6.82e-122	418	G20R1_R1_	G20R1_
M02713:115:GW210124A:1:2105:11071:11931	DEL_amplicon	96.8	250	8	0	1	250	275	26	6.82e-122	418	G20R1_R1_	G20R1_
M02713:115:GW210124A:1:2105:13422:11949	DEL_amplicon	95.984	249	10	0	1	249	1	249	5.28e-118	405	G20R1_R1_	G20R1_
M02713:115:GW210124A:1:2105:9716:12058	DEL_amplicon	96.8	250	8	0	1	250	275	26	6.82e-122	418	G20R1_R1_	G20R1_
M02713:115:GW210124A:1:2105:11518:12120	DEL_amplicon	96.8	250	8	0	1	250	275	26	6.82e-122	418	G20R1_R1_	G20R1_
M02713:115:GW210124A:1:2105:4606:12749	DEL_amplicon	96.8	250	8	0	1	250	274	25	6.82e-122	418	G20R1_R1_	G20R1_
M02713:115:GW210124A:1:2105:19024:12871	DEL_amplicon	96.8	250	8	0	1	250	275	26	6.82e-122	418	G20R1_R1_	G20R1_
M02713:115:GW210124A:1:2105:28188:13058	DEL_amplicon	96.787	249	8	0	1	249	1	249	2.44e-121	416	G20R1_R1_	G20R1_
M02713:115:GW210124A:1:2105:6545:13099	DEL_amplicon	95.767	189	8	0	1	189	1	189	5.42e-88	305	G20R1_R1_	G20R1_
M02713:115:GW210124A:1:2105:7829:13179	DEL_amplicon	99.237	131	1	0	1	131	275	145	2.03e-67	237	G20R1_R1_	G20R1_
M02713:115:GW210124A:1:2105:3362:13893	DEL_amplicon	96.386	249	9	0	1	249	1	249	1.14e-119	411	G20R1_R1_	G20R1_
M02713:115:GW210124A:1:2105:8835:13903	DEL_amplicon	99.237	131	1	0	100	230	145	275	2.05e-67	237	G20R1_R1_	G20R1_
M02713:115:GW210124A:1:2105:19110:14633	DEL_amplicon	96.4	250	9	0	1	250	275	26	3.17e-120	412	G20R1_R1_	G20R1_
M02713:115:GW210124A:1:2105:20944:14658	DEL_amplicon	96.8	250	8	0	1	250	275	26	6.82e-122	418	G20R1_R1_	G20R1_
M02713:115:GW210124A:1:2105:13627:14712	DEL_amplicon	96.8	250	8	0	1	250	275	26	6.82e-122	418	G20R1_R1_	G20R1_
M02713:115:GW210124A:1:2105:22641:14761	DEL_amplicon	96.8	250	8	0	1	250	275	26	6.82e-122	418	G20R1_R1_	G20R1_
M02713:115:GW210124A:1:2105:20520:15040	DEL_amplicon	96.4	250	9	0	1	250	275	26	3.17e-120	412	G20R1_R1_	G20R1_
M02713:115:GW210124A:1:2105:8540:15382	DEL_amplicon	96.8	250	8	0	1	250	275	26	6.82e-122	418	G20R1_R1_	G20R1_
M02713:115:GW210124A:1:2105:3652:15555	DEL_amplicon	96.8	250	8	0	1	250	275	26	6.82e-122	418	G20R1_R1_	G20R1_
M02713:115:GW210124A:1:2105:13032:15662	DEL_amplicon	96.787	249	8	0	1	249	1	249	2.44e-121	416	G20R1_R1_	G20R1_
M02713:115:GW210124A:1:2105:17495:16320	DEL_amplicon	96.787	249	8	0	1	249	1	249	2.44e-121	416	G20R1_R1_	G20R1_
M02713:115:GW210124A:1:2105:7670:16737	DEL_amplicon	96.386	249	9	0	1	249	1	249	1.14e-119	411	G20R1_R1_	G20R1_
M02713:115:GW210124A:1:2105:18452:16738	DEL_amplicon	96.787	249	8	0	1	249	1	249	2.44e-121	416	G20R1_R1_	G20R1_
M02713:115:GW210124A:1:2105:18292:16798	DEL_amplicon	95.582	249	11	0	1	249	1	249	2.46e-116	399	G20R1_R1_	G20R1_
M02713:115:GW210124A:1:2105:14272:16964	DEL_amplicon	99.237	131	1	0	54	184	275	145	2.05e-67	237	G20R1_R1_	G20R1_
M02713:115:GW210124A:1:2105:17505:17001	DEL_amplicon	95.984	249	10	0	1	249	1	249	5.28e-118	405	G20R1_R1_	G20R1_
M02713:115:GW210124A:1:2105:7761:17065	DEL_amplicon	96.8	250	8	0	1	250	275	26	6.82e-122	418	G20R1_R1_	G20R1_
M02713:115:GW210124A:1:2105:9501:17259	DEL_amplicon	96.386	249	9	0	1	249	1	249	1.14e-119	411	G20R1_R1_	G20R1_
M02713:115:GW210124A:1:2105:18156:17408	DEL_amplicon	96.8	250	8	0	1	250	274	25	6.82e-122	418	G20R1_R1_	G20R1_
M02713:115:GW210124A:1:2105:14366:17506	DEL_amplicon	96.8	250	8	0	1	250	274	25	6.82e-122	418	G20R1_R1_	G20R1_
M02713:115:GW210124A:1:2105:10782:17560	DEL_amplicon	96.787	249	8	0	1	249	1	249	2.44e-121	416	G20R1_R1_	G20R1_
M02713:115:GW210124A:1:2105:9738:17692	DEL_amplicon	96.787	249	8	0	1	249	1	249	2.44e-121	416	G20R1_R1_	G20R1_
M02713:115:GW210124A:1:2105:10725:18079	DEL_amplicon	96.8	250	8	0	1	250	274	25	6.82e-122	418	G20R1_R1_	G20R1_
M02713:115:GW210124A:1:2105:11047:18164	DEL_amplicon	96.8	250	8	0	1	250	275	26	6.82e-122	418	G20R1_R1_	G20R1_
M02713:115:GW210124A:1:2105:18286:18254	DEL_amplicon	96.8	250	8	0	1	250	275	26	6.82e-122	418	G20R1_R1_	G20R1_
M02713:115:GW210124A:1:2105:11721:18324	DEL_amplicon	96.8	250	8	0	1	250	275	26	6.82e-122	418	G20R1_R1_	G20R1_
M02713:115:GW210124A:1:2105:14314:18841	DEL_amplicon	96.787	249	8	0	1	249	1	249	2.44e-121	416	G20R1_R1_	G20R1_
M02713:115:GW210124A:1:2105:11182:19175	DEL_amplicon	96.386	249	9	0	1	249	1	249	1.14e-119	411	G20R1_R1_	G20R1_
M02713:115:GW210124A:1:2105:8455:19190	DEL_amplicon	96.787	249	8	0	1	249	1	249	2.44e-121	416	G20R1_R1_	G20R1_
M02713:115:GW210124A:1:2105:22541:19194	DEL_amplicon	96.787	249	8	0	1	249	1	249	2.44e-121	416	G20R1_R1_	G20R1_
M02713:115:GW210124A:1:2105:13590:19266	DEL_amplicon	96.8	250	8	0	1	250	274	25	6.82e-122	418	G20R1_R1_	G20R1_
M02713:115:GW210124A:1:2105:18496:19337	DEL_amplicon	92.982	114	8	0	135	248	162	49	2.7e-46	167	G20R1_R1_	G20R1_
M02713:115:GW210124A:1:2105:10580:19457	DEL_amplicon	96.787	249	8	0	1	249	1	249	2.44e-121	416	G20R1_R1_	G20R1_
M02713:115:GW210124A:1:2105:8620:19489	DEL_amplicon	96	250	10	0	1	250	275	26	1.48e-118	407	G20R1_R1_	G20R1_
M02713:115:GW210124A:1:2105:8772:19685	DEL_amplicon	96.8	250	8	0	1	250	275	26	6.82e-122	418	G20R1_R1_	G20R1_
M02713:115:GW210124A:1:2105:5035:20120	DEL_amplicon	96.787	249	8	0	1	249	1	249	2.44e-121	416	G20R1_R1_	G20R1_
M02713:115:GW210124A:1:2105:13266:20128	DEL_amplicon	96.787	249	8	0	1	249	1	249	2.44e-121	416	G20R1_R1_	G20R1_
M02713:115:GW210124A:1:2105:12621:20319	DEL_amplicon	96.787	249	8	0	1	249	1	249	2.44e-121	416	G20R1_R1_	G20R1_
M02713:115:GW210124A:1:2105:28722:20431	DEL_amplicon	95.897	195	8	0	55	249	1	195	2.55e-91	316	G20R1_R1_	G20R1_
M02713:115:GW210124A:1:2105:19597:20549	DEL_amplicon	96.4	250	9	0	1	250	275	26	3.17e-120	412	G20R1_R1_	G20R1_
M02713:115:GW210124A:1:2105:24069:21178	DEL_amplicon	96.4	250	9	0	1	250	275	26	3.17e-120	412	G20R1_R1_	G20R1_
M02713:115:GW210124A:1:2105:17722:21523	DEL_amplicon	96.787	249	8	0	1	249	1	249	2.44e-121	416	G20R1_R1_	G20R1_
M02713:115:GW210124A:1:2105:9279:21550	DEL_amplicon	99.237	131	1	0	1	131	275	145	2.05e-67	237	G20R1_R1_	G20R1_
M02713:115:GW210124A:1:2105:23778:21919	DEL_amplicon	96.8	250	8	0	1	250	275	26	6.82e-122	418	G20R1_R1_	G20R1_
M02713:115:GW210124A:1:2105:23450:21988	DEL_amplicon	95.984	249	10	0	1	249	1	249	5.28e-118	405	G20R1_R1_	G20R1_
M02713:115:GW210124A:1:2105:15093:22179	DEL_amplicon	96.8	250	8	0	1	250	274	25	6.82e-122	418	G20R1_R1_	G20R1_
M02713:115:GW210124A:1:2105:20070:22252	DEL_amplicon	97.087	103	3	0	147	249	145	247	1.62e-48	174	G20R1_R1_	G20R1_
M02713:115:GW210124A:1:2105:13261:22289	DEL_amplicon	96.787	249	8	0	1	249	1	249	2.44e-121	416	G20R1_R1_	G20R1_
M02713:115:GW210124A:1:2105:6248:22669	DEL_amplicon	96.8	250	8	0	1	250	275	26	6.82e-122	418	G20R1_R1_	G20R1_
M02713:115:GW210124A:1:2105:16867:23570	DEL_amplicon	96.8	250	8	0	1	250	274	25	6.82e-122	418	G20R1_R1_	G20R1_
M02713:115:GW210124A:1:2105:13209:23663	DEL_amplicon	96.4	250	9	0	1	250	274	25	3.17e-120	412	G20R1_R1_	G20R1_
M02713:115:GW210124A:1:2105:13757:23883	DEL_amplicon	96.386	249	9	0	1	249	1	249	1.14e-119	411	G20R1_R1_	G20R1_
M02713:115:GW210124A:1:2105:26531:24044	DEL_amplicon	96.386	249	9	0	1	249	1	249	1.14e-119	411	G20R1_R1_	G20R1_
M02713:115:GW210124A:1:2105:20565:24197	DEL_amplicon	96.8	250	8	0	1	250	274	25	6.82e-122	418	G20R1_R1_	G20R1_
M02713:115:GW210124A:1:2105:17313:24267	DEL_amplicon	96.787	249	8	0	1	249	1	249	2.44e-121	416	G20R1_R1_	G20R1_
M02713:115:GW210124A:1:2105:21562:24367	DEL_amplicon	96.386	249	9	0	1	249	1	249	1.14e-119	411	G20R1_R1_	G20R1_
M02713:115:GW210124A:1:2105:9683:24410	DEL_amplicon	96.8	250	8	0	1	250	275	26	6.82e-122	418	G20R1_R1_	G20R1_
M02713:115:GW210124A:1:2105:6789:24434	DEL_amplicon	96.787	249	8	0	1	249	1	249	2.44e-121	416	G20R1_R1_	G20R1_
M02713:115:GW210124A:1:2105:10815:24503	DEL_amplicon	96.8	250	8	0	1	250	275	26	6.82e-122	418	G20R1_R1_	G20R1_
M02713:115:GW210124A:1:2105:24971:25643	DEL_amplicon	96.787	249	8	0	1	249	1	249	2.44e-121	416	G20R1_R1_	G20R1_
M02713:115:GW210124A:1:2105:24881:25829	DEL_amplicon	96.8	250	8	0	1	250	275	26	6.82e-122	418	G20R1_R1_	G20R1_
M02713:115:GW210124A:1:2105:13020:25848	DEL_amplicon	96.787	249	8	0	1	249	1	249	2.44e-121	416	G20R1_R1_	G20R1_
M02713:115:GW210124A:1:2105:11449:27404	DEL_amplicon	96.8	250	8	0	1	250	275	26	6.82e-122	418	G20R1_R1_	G20R1_
M02713:115:GW210124A:1:2105:14956:28472	DEL_amplicon	97.98	99	2	0	152	250	145	243	5.86e-48	172	G20R1_R1_	G20R1_
M02713:115:GW210124A:1:2105:17007:29158	DEL_amplicon	96.8	250	8	0	1	250	274	25	6.82e-122	418	G20R1_R1_	G20R1_
M02713:115:GW210124A:1:2108:16543:1826	DEL_amplicon	96	250	10	0	1	250	275	26	1.48e-118	407	G20R1_R1_	G20R1_
M02713:115:GW210124A:1:2108:12915:1951	DEL_amplicon	96.8	250	8	0	1	250	275	26	6.82e-122	418	G20R1_R1_	G20R1_
M02713:115:GW210124A:1:2108:11690:2003	DEL_amplicon	96.386	249	9	0	1	249	1	249	1.14e-119	411	G20R1_R1_	G20R1_
M02713:115:GW210124A:1:2108:11650:2354	DEL_amplicon	96.787	249	8	0	1	249	1	249	2.44e-121	416	G20R1_R1_	G20R1_
M02713:115:GW210124A:1:2108:15407:2803	DEL_amplicon	96.386	249	9	0	1	249	1	249	1.14e-119	411	G20R1_R1_	G20R1_
M02713:115:GW210124A:1:2108:15147:3004	DEL_amplicon	95.984	249	10	0	1	249	1	249	5.28e-118	405	G20R1_R1_	G20R1_
M02713:115:GW210124A:1:2108:20053:3694	DEL_amplicon	96.8	250	8	0	1	250	275	26	6.82e-122	418	G20R1_R1_	G20R1_
M02713:115:GW210124A:1:2108:20386:3926	DEL_amplicon	96.4	250	9	0	1	250	275	26	3.17e-120	412	G20R1_R1_	G20R1_
M02713:115:GW210124A:1:2108:23652:4796	DEL_amplicon	96.4	250	9	0	1	250	274	25	3.17e-120	412	G20R1_R1_	G20R1_
M02713:115:GW210124A:1:2108:12140:5389	DEL_amplicon	96.386	249	9	0	1	249	1	249	1.14e-119	411	G20R1_R1_	G20R1_
M02713:115:GW210124A:1:2108:9788:5563	DEL_amplicon	96.8	250	8	0	1	250	274	25	6.82e-122	418	G20R1_R1_	G20R1_
M02713:115:GW210124A:1:2108:11748:6752	DEL_amplicon	96.787	249	8	0	1	249	1	249	2.44e-121	416	G20R1_R1_	G20R1_
M02713:115:GW210124A:1:2108:20469:7288	DEL_amplicon	99.231	130	1	0	1	130	274	145	7.37e-67	235	G20R1_R1_	G20R1_
M02713:115:GW210124A:1:2108:25728:7342	DEL_amplicon	96.8	250	8	0	1	250	275	26	6.82e-122	418	G20R1_R1_	G20R1_
M02713:115:GW210124A:1:2108:13183:7435	DEL_amplicon	96.787	249	8	0	1	249	1	249	2.44e-121	416	G20R1_R1_	G20R1_
M02713:115:GW210124A:1:2108:15442:7448	DEL_amplicon	96.8	250	8	0	1	250	275	26	6.82e-122	418	G20R1_R1_	G20R1_
M02713:115:GW210124A:1:2108:4477:7677	DEL_amplicon	96.8	250	8	0	1	250	275	26	6.82e-122	418	G20R1_R1_	G20R1_
M02713:115:GW210124A:1:2108:14314:7677	DEL_amplicon	96.787	249	8	0	1	249	1	249	2.44e-121	416	G20R1_R1_	G20R1_
M02713:115:GW210124A:1:2108:26512:8273	DEL_amplicon	96	250	10	0	1	250	275	26	1.48e-118	407	G20R1_R1_	G20R1_
M02713:115:GW210124A:1:2108:22288:8329	DEL_amplicon	96.386	249	9	0	1	249	1	249	1.14e-119	411	G20R1_R1_	G20R1_
M02713:115:GW210124A:1:2108:8061:8547	DEL_amplicon	96.8	250	8	0	1	250	275	26	6.82e-122	418	G20R1_R1_	G20R1_
M02713:115:GW210124A:1:2108:10142:8702	DEL_amplicon	96.016	251	9	1	1	250	1	251	1.48e-118	407	G20R1_R1_	G20R1_
M02713:115:GW210124A:1:2108:11619:8889	DEL_amplicon	96.8	250	8	0	1	250	274	25	6.82e-122	418	G20R1_R1_	G20R1_
M02713:115:GW210124A:1:2108:26709:8909	DEL_amplicon	96.4	250	9	0	1	250	275	26	3.17e-120	412	G20R1_R1_	G20R1_
M02713:115:GW210124A:1:2108:15011:8917	DEL_amplicon	96.4	250	9	0	1	250	275	26	3.17e-120	412	G20R1_R1_	G20R1_
M02713:115:GW210124A:1:2108:14445:8972	DEL_amplicon	96.8	250	8	0	1	250	275	26	6.82e-122	418	G20R1_R1_	G20R1_
M02713:115:GW210124A:1:2108:24853:9203	DEL_amplicon	95.984	249	10	0	1	249	1	249	5.28e-118	405	G20R1_R1_	G20R1_
M02713:115:GW210124A:1:2108:18080:9362	DEL_amplicon	96.8	250	8	0	1	250	274	25	6.82e-122	418	G20R1_R1_	G20R1_
M02713:115:GW210124A:1:2108:13215:9450	DEL_amplicon	96.787	249	8	0	1	249	1	249	2.44e-121	416	G20R1_R1_	G20R1_
M02713:115:GW210124A:1:2108:16674:9973	DEL_amplicon	96.787	249	8	0	1	249	1	249	2.44e-121	416	G20R1_R1_	G20R1_
M02713:115:GW210124A:1:2108:9303:9980	DEL_amplicon	92.4	250	19	0	1	250	275	26	1.51e-103	357	G20R1_R1_	G20R1_
M02713:115:GW210124A:1:2108:24119:10122	DEL_amplicon	96.8	250	8	0	1	250	275	26	6.82e-122	418	G20R1_R1_	G20R1_
M02713:115:GW210124A:1:2108:16629:10142	DEL_amplicon	96.787	249	8	0	1	249	1	249	2.44e-121	416	G20R1_R1_	G20R1_
M02713:115:GW210124A:1:2108:24681:10252	DEL_amplicon	96.8	250	8	0	1	250	275	26	6.82e-122	418	G20R1_R1_	G20R1_
M02713:115:GW210124A:1:2108:8415:10362	DEL_amplicon	96.8	250	8	0	1	250	275	26	6.82e-122	418	G20R1_R1_	G20R1_
M02713:115:GW210124A:1:2108:23996:10764	DEL_amplicon	96.386	249	9	0	1	249	1	249	1.14e-119	411	G20R1_R1_	G20R1_
M02713:115:GW210124A:1:2108:17586:11062	DEL_amplicon	99.237	131	1	0	1	131	275	145	2.05e-67	237	G20R1_R1_	G20R1_
M02713:115:GW210124A:1:2108:9960:11576	DEL_amplicon	99.237	131	1	0	100	230	145	275	2.05e-67	237	G20R1_R1_	G20R1_
M02713:115:GW210124A:1:2108:12108:11587	DEL_amplicon	96.4	250	9	0	1	250	275	26	3.17e-120	412	G20R1_R1_	G20R1_
M02713:115:GW210124A:1:2108:13275:11645	DEL_amplicon	96.8	250	8	0	1	250	275	26	6.82e-122	418	G20R1_R1_	G20R1_
M02713:115:GW210124A:1:2108:12572:11746	DEL_amplicon	96.8	250	8	0	1	250	275	26	6.82e-122	418	G20R1_R1_	G20R1_
M02713:115:GW210124A:1:2108:4376:12100	DEL_amplicon	96.787	249	8	0	1	249	1	249	2.44e-121	416	G20R1_R1_	G20R1_
M02713:115:GW210124A:1:2108:4291:12190	DEL_amplicon	96.787	249	8	0	1	249	1	249	2.44e-121	416	G20R1_R1_	G20R1_
M02713:115:GW210124A:1:2108:12710:12543	DEL_amplicon	96.8	250	8	0	1	250	275	26	6.82e-122	418	G20R1_R1_	G20R1_
M02713:115:GW210124A:1:2108:7338:12751	DEL_amplicon	96.8	250	8	0	1	250	275	26	6.82e-122	418	G20R1_R1_	G20R1_
M02713:115:GW210124A:1:2108:29046:12765	DEL_amplicon	96.787	249	8	0	1	249	1	249	2.44e-121	416	G20R1_R1_	G20R1_
M02713:115:GW210124A:1:2108:6884:12951	DEL_amplicon	96.787	249	8	0	1	249	1	249	2.44e-121	416	G20R1_R1_	G20R1_
M02713:115:GW210124A:1:2108:7858:13115	DEL_amplicon	98.473	131	2	0	118	248	131	1	9.45e-66	231	G20R1_R1_	G20R1_
M02713:115:GW210124A:1:2108:13577:13647	DEL_amplicon	96.8	250	8	0	1	250	275	26	6.82e-122	418	G20R1_R1_	G20R1_
M02713:115:GW210124A:1:2108:28481:14045	DEL_amplicon	96.787	249	8	0	1	249	1	249	2.44e-121	416	G20R1_R1_	G20R1_
M02713:115:GW210124A:1:2108:26082:14144	DEL_amplicon	99.219	128	1	0	1	128	272	145	9.53e-66	231	G20R1_R1_	G20R1_
M02713:115:GW210124A:1:2108:7472:14518	DEL_amplicon	96.4	250	9	0	1	250	275	26	3.17e-120	412	G20R1_R1_	G20R1_
M02713:115:GW210124A:1:2108:22930:15333	DEL_amplicon	96.386	249	9	0	1	249	1	249	1.14e-119	411	G20R1_R1_	G20R1_
M02713:115:GW210124A:1:2108:24775:15341	DEL_amplicon	96.4	250	9	0	1	250	274	25	3.17e-120	412	G20R1_R1_	G20R1_
M02713:115:GW210124A:1:2108:28525:15678	DEL_amplicon	96.4	250	9	0	1	250	274	25	3.17e-120	412	G20R1_R1_	G20R1_
M02713:115:GW210124A:1:2108:11488:15893	DEL_amplicon	96.8	250	8	0	1	250	275	26	6.82e-122	418	G20R1_R1_	G20R1_
M02713:115:GW210124A:1:2108:11802:15991	DEL_amplicon	96.386	249	9	0	1	249	1	249	1.14e-119	411	G20R1_R1_	G20R1_
M02713:115:GW210124A:1:2108:19368:16277	DEL_amplicon	96.386	249	9	0	1	249	1	249	1.14e-119	411	G20R1_R1_	G20R1_
M02713:115:GW210124A:1:2108:27792:16735	DEL_amplicon	96	250	10	0	1	250	268	19	1.48e-118	407	G20R1_R1_	G20R1_
M02713:115:GW210124A:1:2108:17633:16793	DEL_amplicon	96.787	249	8	0	1	249	1	249	2.44e-121	416	G20R1_R1_	G20R1_
M02713:115:GW210124A:1:2108:23716:16951	DEL_amplicon	96.8	250	8	0	1	250	275	26	6.82e-122	418	G20R1_R1_	G20R1_
M02713:115:GW210124A:1:2108:15155:16960	DEL_amplicon	96.8	250	8	0	1	250	275	26	6.82e-122	418	G20R1_R1_	G20R1_
M02713:115:GW210124A:1:2108:21950:17567	DEL_amplicon	96.8	250	8	0	1	250	274	25	6.82e-122	418	G20R1_R1_	G20R1_
M02713:115:GW210124A:1:2108:16153:17738	DEL_amplicon	96.787	249	8	0	1	249	1	249	2.44e-121	416	G20R1_R1_	G20R1_
M02713:115:GW210124A:1:2108:8914:17970	DEL_amplicon	96.4	250	9	0	1	250	275	26	3.17e-120	412	G20R1_R1_	G20R1_
M02713:115:GW210124A:1:2108:10999:18082	DEL_amplicon	96.386	249	9	0	1	249	1	249	1.14e-119	411	G20R1_R1_	G20R1_
M02713:115:GW210124A:1:2108:9570:18200	DEL_amplicon	99.231	130	1	0	100	229	145	274	7.21e-67	235	G20R1_R1_	G20R1_
M02713:115:GW210124A:1:2108:20994:18458	DEL_amplicon	96.8	250	8	0	1	250	275	26	6.82e-122	418	G20R1_R1_	G20R1_
M02713:115:GW210124A:1:2108:18820:18459	DEL_amplicon	96.787	249	8	0	1	249	1	249	2.44e-121	416	G20R1_R1_	G20R1_
M02713:115:GW210124A:1:2108:6359:18953	DEL_amplicon	95.984	249	10	0	1	249	1	249	5.28e-118	405	G20R1_R1_	G20R1_
M02713:115:GW210124A:1:2108:21321:19327	DEL_amplicon	96.8	250	8	0	1	250	275	26	6.82e-122	418	G20R1_R1_	G20R1_
M02713:115:GW210124A:1:2108:18957:19476	DEL_amplicon	96.386	249	9	0	1	249	1	249	1.14e-119	411	G20R1_R1_	G20R1_
M02713:115:GW210124A:1:2108:21383:19581	DEL_amplicon	99.259	135	1	0	111	245	135	1	1.2e-69	244	G20R1_R1_	G20R1_
M02713:115:GW210124A:1:2108:27689:19711	DEL_amplicon	96.8	250	8	0	1	250	275	26	6.82e-122	418	G20R1_R1_	G20R1_
M02713:115:GW210124A:1:2108:4174:19984	DEL_amplicon	96.787	249	8	0	1	249	1	249	2.44e-121	416	G20R1_R1_	G20R1_
M02713:115:GW210124A:1:2108:8546:20176	DEL_amplicon	96.386	249	9	0	1	249	1	249	1.14e-119	411	G20R1_R1_	G20R1_
M02713:115:GW210124A:1:2108:18182:20714	DEL_amplicon	96.183	131	5	0	100	230	145	275	9.6e-61	215	G20R1_R1_	G20R1_
M02713:115:GW210124A:1:2108:11259:20786	DEL_amplicon	96.8	250	8	0	1	250	275	26	6.82e-122	418	G20R1_R1_	G20R1_
M02713:115:GW210124A:1:2108:10668:21151	DEL_amplicon	96.4	250	9	0	1	250	275	26	3.17e-120	412	G20R1_R1_	G20R1_
M02713:115:GW210124A:1:2108:17551:21195	DEL_amplicon	96.787	249	8	0	1	249	1	249	2.44e-121	416	G20R1_R1_	G20R1_
M02713:115:GW210124A:1:2108:7767:21372	DEL_amplicon	96.8	250	8	0	1	250	275	26	6.82e-122	418	G20R1_R1_	G20R1_
M02713:115:GW210124A:1:2108:5003:21486	DEL_amplicon	96.787	249	8	0	1	249	1	249	2.44e-121	416	G20R1_R1_	G20R1_
M02713:115:GW210124A:1:2108:10535:22001	DEL_amplicon	96.4	250	9	0	1	250	275	26	3.17e-120	412	G20R1_R1_	G20R1_
M02713:115:GW210124A:1:2108:24296:22111	DEL_amplicon	96.787	249	8	0	1	249	1	249	2.44e-121	416	G20R1_R1_	G20R1_
M02713:115:GW210124A:1:2108:12092:22244	DEL_amplicon	96.8	250	8	0	1	250	275	26	6.82e-122	418	G20R1_R1_	G20R1_
M02713:115:GW210124A:1:2108:5259:22340	DEL_amplicon	96.8	250	8	0	1	250	275	26	6.82e-122	418	G20R1_R1_	G20R1_
M02713:115:GW210124A:1:2108:21641:23205	DEL_amplicon	96.8	250	8	0	1	250	274	25	6.82e-122	418	G20R1_R1_	G20R1_
M02713:115:GW210124A:1:2108:21586:23963	DEL_amplicon	96.8	250	8	0	1	250	275	26	6.82e-122	418	G20R1_R1_	G20R1_
M02713:115:GW210124A:1:2108:11828:23964	DEL_amplicon	96.386	249	9	0	1	249	1	249	1.14e-119	411	G20R1_R1_	G20R1_
M02713:115:GW210124A:1:2108:26560:24085	DEL_amplicon	98.473	131	2	0	1	131	275	145	8.85e-66	231	G20R1_R1_	G20R1_
M02713:115:GW210124A:1:2108:20014:24155	DEL_amplicon	96.787	249	8	0	1	249	1	249	2.44e-121	416	G20R1_R1_	G20R1_
M02713:115:GW210124A:1:2108:12073:24189	DEL_amplicon	96.8	250	8	0	1	250	275	26	6.82e-122	418	G20R1_R1_	G20R1_
M02713:115:GW210124A:1:2108:20500:24509	DEL_amplicon	96.386	249	9	0	1	249	1	249	1.14e-119	411	G20R1_R1_	G20R1_
M02713:115:GW210124A:1:2108:17777:24659	DEL_amplicon	96.787	249	8	0	1	249	1	249	2.44e-121	416	G20R1_R1_	G20R1_
M02713:115:GW210124A:1:2108:15309:24719	DEL_amplicon	96.8	250	8	0	1	250	255	6	6.82e-122	418	G20R1_R1_	G20R1_
M02713:115:GW210124A:1:2108:18090:24767	DEL_amplicon	96.386	249	9	0	1	249	1	249	1.14e-119	411	G20R1_R1_	G20R1_
M02713:115:GW210124A:1:2108:21900:24789	DEL_amplicon	96.8	250	8	0	1	250	275	26	6.82e-122	418	G20R1_R1_	G20R1_
M02713:115:GW210124A:1:2108:6078:24951	DEL_amplicon	96.4	250	9	0	1	250	275	26	3.17e-120	412	G20R1_R1_	G20R1_
M02713:115:GW210124A:1:2108:6490:25225	DEL_amplicon	96.414	251	8	1	1	250	275	25	3.17e-120	412	G20R1_R1_	G20R1_
M02713:115:GW210124A:1:2108:18908:25553	DEL_amplicon	96.8	250	8	0	1	250	275	26	6.82e-122	418	G20R1_R1_	G20R1_
M02713:115:GW210124A:1:2108:12352:25563	DEL_amplicon	96.8	250	8	0	1	250	275	26	6.82e-122	418	G20R1_R1_	G20R1_
M02713:115:GW210124A:1:2108:12036:26197	DEL_amplicon	96.8	250	8	0	1	250	275	26	6.82e-122	418	G20R1_R1_	G20R1_
M02713:115:GW210124A:1:2108:10462:26371	DEL_amplicon	96.8	250	8	0	1	250	275	26	6.82e-122	418	G20R1_R1_	G20R1_
M02713:115:GW210124A:1:2108:10621:26502	DEL_amplicon	96.787	249	8	0	1	249	1	249	2.44e-121	416	G20R1_R1_	G20R1_
M02713:115:GW210124A:1:2108:23105:26748	DEL_amplicon	96.4	250	9	0	1	250	275	26	3.17e-120	412	G20R1_R1_	G20R1_
M02713:115:GW210124A:1:2108:11929:27000	DEL_amplicon	100	135	0	0	99	233	135	1	2.46e-71	250	G20R1_R1_	G20R1_
M02713:115:GW210124A:1:2108:15411:27006	DEL_amplicon	98.473	131	2	0	1	131	275	145	9.49e-66	231	G20R1_R1_	G20R1_
M02713:115:GW210124A:1:2108:21906:27083	DEL_amplicon	98.98	98	1	0	153	250	145	242	4.53e-49	176	G20R1_R1_	G20R1_
M02713:115:GW210124A:1:2108:10065:27131	DEL_amplicon	96.787	249	8	0	1	249	1	249	2.44e-121	416	G20R1_R1_	G20R1_
M02713:115:GW210124A:1:2108:15275:27657	DEL_amplicon	96.8	250	8	0	1	250	274	25	6.82e-122	418	G20R1_R1_	G20R1_
M02713:115:GW210124A:1:2108:20045:27891	DEL_amplicon	96.787	249	8	0	1	249	1	249	2.44e-121	416	G20R1_R1_	G20R1_
M02713:115:GW210124A:1:2108:17564:29084	DEL_amplicon	96.386	249	9	0	1	249	1	249	1.14e-119	411	G20R1_R1_	G20R1_
M02713:115:GW210124A:1:2107:17560:2462	DEL_amplicon	96.787	249	8	0	1	249	1	249	2.44e-121	416	G20R1_R1_	G20R1_
M02713:115:GW210124A:1:2107:14540:2510	DEL_amplicon	96.4	250	9	0	1	250	275	26	3.17e-120	412	G20R1_R1_	G20R1_
M02713:115:GW210124A:1:2107:20114:2824	DEL_amplicon	96.787	249	8	0	1	249	1	249	2.44e-121	416	G20R1_R1_	G20R1_
M02713:115:GW210124A:1:2107:22630:3573	DEL_amplicon	96.787	249	8	0	1	249	1	249	2.44e-121	416	G20R1_R1_	G20R1_
M02713:115:GW210124A:1:2107:23093:4383	DEL_amplicon	96	250	10	0	1	250	275	26	1.48e-118	407	G20R1_R1_	G20R1_
M02713:115:GW210124A:1:2107:15822:4495	DEL_amplicon	96.8	250	8	0	1	250	275	26	6.82e-122	418	G20R1_R1_	G20R1_
M02713:115:GW210124A:1:2107:23476:4624	DEL_amplicon	96.386	249	9	0	1	249	1	249	1.14e-119	411	G20R1_R1_	G20R1_
M02713:115:GW210124A:1:2107:24706:5288	DEL_amplicon	96.787	249	8	0	1	249	1	249	2.44e-121	416	G20R1_R1_	G20R1_
M02713:115:GW210124A:1:2107:21517:5493	DEL_amplicon	98.473	131	2	0	118	248	131	1	9.45e-66	231	G20R1_R1_	G20R1_
M02713:115:GW210124A:1:2107:8639:6048	DEL_amplicon	96.787	249	8	0	1	249	1	249	2.44e-121	416	G20R1_R1_	G20R1_
M02713:115:GW210124A:1:2107:11088:6218	DEL_amplicon	96.8	250	8	0	1	250	270	21	6.82e-122	418	G20R1_R1_	G20R1_
M02713:115:GW210124A:1:2107:19409:6626	DEL_amplicon	96.4	250	9	0	1	250	274	25	3.17e-120	412	G20R1_R1_	G20R1_
M02713:115:GW210124A:1:2107:16222:6785	DEL_amplicon	96.4	250	9	0	1	250	275	26	3.17e-120	412	G20R1_R1_	G20R1_
M02713:115:GW210124A:1:2107:16340:6835	DEL_amplicon	96.386	249	9	0	1	249	1	249	1.14e-119	411	G20R1_R1_	G20R1_
M02713:115:GW210124A:1:2107:22340:6907	DEL_amplicon	96.8	250	8	0	1	250	274	25	6.82e-122	418	G20R1_R1_	G20R1_
M02713:115:GW210124A:1:2107:22830:6951	DEL_amplicon	96	250	10	0	1	250	275	26	1.48e-118	407	G20R1_R1_	G20R1_
M02713:115:GW210124A:1:2107:16496:7005	DEL_amplicon	100	135	0	0	99	233	135	1	2.46e-71	250	G20R1_R1_	G20R1_
M02713:115:GW210124A:1:2107:17001:7341	DEL_amplicon	96.787	249	8	0	1	249	1	249	2.44e-121	416	G20R1_R1_	G20R1_
M02713:115:GW210124A:1:2107:16428:7430	DEL_amplicon	96.296	243	9	0	1	243	1	243	2.47e-116	399	G20R1_R1_	G20R1_
M02713:115:GW210124A:1:2107:17526:8269	DEL_amplicon	96.8	250	8	0	1	250	275	26	6.82e-122	418	G20R1_R1_	G20R1_
M02713:115:GW210124A:1:2107:23377:8330	DEL_amplicon	96.386	249	9	0	1	249	1	249	1.14e-119	411	G20R1_R1_	G20R1_
M02713:115:GW210124A:1:2107:24945:8414	DEL_amplicon	96.787	249	8	0	1	249	1	249	2.44e-121	416	G20R1_R1_	G20R1_
M02713:115:GW210124A:1:2107:16045:8730	DEL_amplicon	96.386	249	9	0	1	249	1	249	1.14e-119	411	G20R1_R1_	G20R1_
M02713:115:GW210124A:1:2107:6948:8928	DEL_amplicon	96.787	249	8	0	1	249	1	249	2.44e-121	416	G20R1_R1_	G20R1_
M02713:115:GW210124A:1:2107:15508:9059	DEL_amplicon	96.787	249	8	0	1	249	1	249	2.44e-121	416	G20R1_R1_	G20R1_
M02713:115:GW210124A:1:2107:25081:9170	DEL_amplicon	96.8	250	8	0	1	250	275	26	6.82e-122	418	G20R1_R1_	G20R1_
M02713:115:GW210124A:1:2107:26237:9253	DEL_amplicon	96.787	249	8	0	1	249	1	249	2.44e-121	416	G20R1_R1_	G20R1_
M02713:115:GW210124A:1:2107:23179:9492	DEL_amplicon	96.8	250	8	0	1	250	274	25	6.82e-122	418	G20R1_R1_	G20R1_
M02713:115:GW210124A:1:2107:10670:9523	DEL_amplicon	96.787	249	8	0	1	249	1	249	2.44e-121	416	G20R1_R1_	G20R1_
M02713:115:GW210124A:1:2107:25350:9538	DEL_amplicon	96.787	249	8	0	1	249	1	249	2.44e-121	416	G20R1_R1_	G20R1_
M02713:115:GW210124A:1:2107:6474:9659	DEL_amplicon	96.8	250	8	0	1	250	275	26	6.82e-122	418	G20R1_R1_	G20R1_
M02713:115:GW210124A:1:2107:25901:9938	DEL_amplicon	96.787	249	8	0	1	249	1	249	2.44e-121	416	G20R1_R1_	G20R1_
M02713:115:GW210124A:1:2107:22945:10047	DEL_amplicon	96.774	248	8	0	1	248	275	28	8.82e-121	414	G20R1_R1_	G20R1_
M02713:115:GW210124A:1:2107:6591:10137	DEL_amplicon	96.4	250	9	0	1	250	275	26	3.17e-120	412	G20R1_R1_	G20R1_
M02713:115:GW210124A:1:2107:26205:10387	DEL_amplicon	96.414	251	8	1	1	250	1	251	3.17e-120	412	G20R1_R1_	G20R1_
M02713:115:GW210124A:1:2107:3870:10649	DEL_amplicon	96.8	250	8	0	1	250	275	26	6.82e-122	418	G20R1_R1_	G20R1_
M02713:115:GW210124A:1:2107:26417:10716	DEL_amplicon	96.8	250	8	0	1	250	275	26	6.82e-122	418	G20R1_R1_	G20R1_
M02713:115:GW210124A:1:2107:13333:10995	DEL_amplicon	96.8	250	8	0	1	250	275	26	6.82e-122	418	G20R1_R1_	G20R1_
M02713:115:GW210124A:1:2107:19184:10997	DEL_amplicon	96.386	249	9	0	1	249	1	249	1.14e-119	411	G20R1_R1_	G20R1_
M02713:115:GW210124A:1:2107:23697:11096	DEL_amplicon	96.787	249	8	0	1	249	1	249	2.44e-121	416	G20R1_R1_	G20R1_
M02713:115:GW210124A:1:2107:7547:11819	DEL_amplicon	96.4	250	9	0	1	250	275	26	3.17e-120	412	G20R1_R1_	G20R1_
M02713:115:GW210124A:1:2107:18604:12032	DEL_amplicon	96.787	249	8	0	1	249	1	249	2.44e-121	416	G20R1_R1_	G20R1_
M02713:115:GW210124A:1:2107:18424:12177	DEL_amplicon	96.386	249	9	0	1	249	275	27	1.14e-119	411	G20R1_R1_	G20R1_
M02713:115:GW210124A:1:2107:4796:12208	DEL_amplicon	96.386	249	9	0	1	249	1	249	1.14e-119	411	G20R1_R1_	G20R1_
M02713:115:GW210124A:1:2107:9982:12818	DEL_amplicon	96.8	250	8	0	1	250	275	26	6.82e-122	418	G20R1_R1_	G20R1_
M02713:115:GW210124A:1:2107:2951:12876	DEL_amplicon	95	160	8	0	1	160	275	116	6.79e-72	252	G20R1_R1_	G20R1_
M02713:115:GW210124A:1:2107:7983:12877	DEL_amplicon	96.787	249	8	0	1	249	1	249	2.44e-121	416	G20R1_R1_	G20R1_
M02713:115:GW210124A:1:2107:14895:12958	DEL_amplicon	96.8	250	8	0	1	250	275	26	6.82e-122	418	G20R1_R1_	G20R1_
M02713:115:GW210124A:1:2107:17945:13818	DEL_amplicon	99.237	131	1	0	100	230	145	275	2.05e-67	237	G20R1_R1_	G20R1_
M02713:115:GW210124A:1:2107:12958:13981	DEL_amplicon	96.787	249	8	0	1	249	1	249	2.44e-121	416	G20R1_R1_	G20R1_
M02713:115:GW210124A:1:2107:11844:14203	DEL_amplicon	99.237	131	1	0	1	131	275	145	2.02e-67	237	G20R1_R1_	G20R1_
M02713:115:GW210124A:1:2107:11614:14252	DEL_amplicon	96.8	250	8	0	1	250	274	25	6.82e-122	418	G20R1_R1_	G20R1_
M02713:115:GW210124A:1:2107:19344:14796	DEL_amplicon	96.787	249	8	0	1	249	1	249	2.44e-121	416	G20R1_R1_	G20R1_
M02713:115:GW210124A:1:2107:2387:14855	DEL_amplicon	96.8	250	8	0	1	250	274	25	6.82e-122	418	G20R1_R1_	G20R1_
M02713:115:GW210124A:1:2107:27978:15092	DEL_amplicon	96.8	250	8	0	1	250	275	26	6.82e-122	418	G20R1_R1_	G20R1_
M02713:115:GW210124A:1:2107:16087:15114	DEL_amplicon	96.8	250	8	0	1	250	275	26	6.82e-122	418	G20R1_R1_	G20R1_
M02713:115:GW210124A:1:2107:28723:15385	DEL_amplicon	99.259	135	1	0	98	232	135	1	1.14e-69	244	G20R1_R1_	G20R1_
M02713:115:GW210124A:1:2107:23489:15544	DEL_amplicon	96.386	249	9	0	1	249	1	249	1.14e-119	411	G20R1_R1_	G20R1_
M02713:115:GW210124A:1:2107:21828:15708	DEL_amplicon	96.787	249	8	0	1	249	1	249	2.44e-121	416	G20R1_R1_	G20R1_
M02713:115:GW210124A:1:2107:8383:15799	DEL_amplicon	96.787	249	8	0	1	249	1	249	2.44e-121	416	G20R1_R1_	G20R1_
M02713:115:GW210124A:1:2107:28036:15886	DEL_amplicon	99.237	131	1	0	1	131	275	145	2.05e-67	237	G20R1_R1_	G20R1_
M02713:115:GW210124A:1:2107:22983:16006	DEL_amplicon	96.787	249	8	0	1	249	1	249	2.44e-121	416	G20R1_R1_	G20R1_
M02713:115:GW210124A:1:2107:20370:16098	DEL_amplicon	96.8	250	8	0	1	250	275	26	6.82e-122	418	G20R1_R1_	G20R1_
M02713:115:GW210124A:1:2107:25869:16575	DEL_amplicon	96.787	249	8	0	1	249	272	24	2.44e-121	416	G20R1_R1_	G20R1_
M02713:115:GW210124A:1:2107:6203:16676	DEL_amplicon	96.386	249	9	0	1	249	1	249	1.14e-119	411	G20R1_R1_	G20R1_
M02713:115:GW210124A:1:2107:24505:16861	DEL_amplicon	99.237	131	1	0	1	131	275	145	1.9e-67	237	G20R1_R1_	G20R1_
M02713:115:GW210124A:1:2107:27899:17010	DEL_amplicon	96.787	249	8	0	1	249	1	249	2.44e-121	416	G20R1_R1_	G20R1_
M02713:115:GW210124A:1:2107:10722:17122	DEL_amplicon	96.787	249	8	0	1	249	1	249	2.44e-121	416	G20R1_R1_	G20R1_
M02713:115:GW210124A:1:2107:23817:17123	DEL_amplicon	96.8	250	8	0	1	250	275	26	6.82e-122	418	G20R1_R1_	G20R1_
M02713:115:GW210124A:1:2107:4722:17425	DEL_amplicon	96.787	249	8	0	1	249	1	249	2.44e-121	416	G20R1_R1_	G20R1_
M02713:115:GW210124A:1:2107:20728:17473	DEL_amplicon	96.8	250	8	0	1	250	274	25	6.82e-122	418	G20R1_R1_	G20R1_
M02713:115:GW210124A:1:2107:25039:17574	DEL_amplicon	96.386	249	9	0	1	249	1	249	1.14e-119	411	G20R1_R1_	G20R1_
M02713:115:GW210124A:1:2107:27851:17784	DEL_amplicon	99.231	130	1	0	100	229	145	274	7.21e-67	235	G20R1_R1_	G20R1_
M02713:115:GW210124A:1:2107:13069:18306	DEL_amplicon	96.787	249	8	0	1	249	1	249	2.44e-121	416	G20R1_R1_	G20R1_
M02713:115:GW210124A:1:2107:5925:18322	DEL_amplicon	96.8	250	8	0	1	250	275	26	6.82e-122	418	G20R1_R1_	G20R1_
M02713:115:GW210124A:1:2107:9744:18624	DEL_amplicon	96.8	250	8	0	1	250	274	25	6.82e-122	418	G20R1_R1_	G20R1_
M02713:115:GW210124A:1:2107:19474:18626	DEL_amplicon	96.8	250	8	0	1	250	275	26	6.82e-122	418	G20R1_R1_	G20R1_
M02713:115:GW210124A:1:2107:20985:18738	DEL_amplicon	99.259	135	1	0	99	233	135	1	1.15e-69	244	G20R1_R1_	G20R1_
M02713:115:GW210124A:1:2107:27695:18811	DEL_amplicon	96.386	249	9	0	1	249	1	249	1.14e-119	411	G20R1_R1_	G20R1_
M02713:115:GW210124A:1:2107:6848:19039	DEL_amplicon	96.4	250	9	0	1	250	275	26	3.17e-120	412	G20R1_R1_	G20R1_
M02713:115:GW210124A:1:2107:7741:19298	DEL_amplicon	96.787	249	8	0	1	249	1	249	2.44e-121	416	G20R1_R1_	G20R1_
M02713:115:GW210124A:1:2107:11383:19664	DEL_amplicon	96.386	249	9	0	1	249	1	249	1.14e-119	411	G20R1_R1_	G20R1_
M02713:115:GW210124A:1:2107:21454:20017	DEL_amplicon	96.8	250	8	0	1	250	275	26	6.82e-122	418	G20R1_R1_	G20R1_
M02713:115:GW210124A:1:2107:13930:20202	DEL_amplicon	96.787	249	8	0	1	249	1	249	2.44e-121	416	G20R1_R1_	G20R1_
M02713:115:GW210124A:1:2107:23882:20489	DEL_amplicon	99.237	131	1	0	1	131	275	145	2.05e-67	237	G20R1_R1_	G20R1_
M02713:115:GW210124A:1:2107:22172:21637	DEL_amplicon	96.386	249	9	0	1	249	1	249	1.14e-119	411	G20R1_R1_	G20R1_
M02713:115:GW210124A:1:2107:7531:21834	DEL_amplicon	96.8	250	8	0	1	250	275	26	6.82e-122	418	G20R1_R1_	G20R1_
M02713:115:GW210124A:1:2107:8407:22353	DEL_amplicon	96.787	249	8	0	1	249	1	249	2.44e-121	416	G20R1_R1_	G20R1_
M02713:115:GW210124A:1:2107:18149:22617	DEL_amplicon	96.8	250	8	0	1	250	275	26	6.82e-122	418	G20R1_R1_	G20R1_
M02713:115:GW210124A:1:2107:9292:22752	DEL_amplicon	96.8	250	8	0	1	250	275	26	6.82e-122	418	G20R1_R1_	G20R1_
M02713:115:GW210124A:1:2107:20693:22754	DEL_amplicon	96.787	249	8	0	1	249	1	249	2.44e-121	416	G20R1_R1_	G20R1_
M02713:115:GW210124A:1:2107:5504:22918	DEL_amplicon	96.8	250	8	0	1	250	275	26	6.82e-122	418	G20R1_R1_	G20R1_
M02713:115:GW210124A:1:2107:7347:22988	DEL_amplicon	96.787	249	8	0	1	249	1	249	2.44e-121	416	G20R1_R1_	G20R1_
M02713:115:GW210124A:1:2107:22562:23044	DEL_amplicon	96.386	249	9	0	1	249	1	249	1.14e-119	411	G20R1_R1_	G20R1_
M02713:115:GW210124A:1:2107:10661:23114	DEL_amplicon	96.787	249	8	0	1	249	1	249	2.44e-121	416	G20R1_R1_	G20R1_
M02713:115:GW210124A:1:2107:19810:23238	DEL_amplicon	96.787	249	8	0	1	249	1	249	2.44e-121	416	G20R1_R1_	G20R1_
M02713:115:GW210124A:1:2107:9646:23387	DEL_amplicon	96.787	249	8	0	1	249	1	249	2.44e-121	416	G20R1_R1_	G20R1_
M02713:115:GW210124A:1:2107:8740:23476	DEL_amplicon	96.8	250	8	0	1	250	275	26	6.82e-122	418	G20R1_R1_	G20R1_
M02713:115:GW210124A:1:2107:6897:23525	DEL_amplicon	96.8	250	8	0	1	250	275	26	6.82e-122	418	G20R1_R1_	G20R1_
M02713:115:GW210124A:1:2107:8411:23594	DEL_amplicon	96.8	250	8	0	1	250	275	26	6.82e-122	418	G20R1_R1_	G20R1_
M02713:115:GW210124A:1:2107:5842:23936	DEL_amplicon	96.787	249	8	0	1	249	1	249	2.44e-121	416	G20R1_R1_	G20R1_
M02713:115:GW210124A:1:2107:14602:24414	DEL_amplicon	96.4	250	9	0	1	250	275	26	3.17e-120	412	G20R1_R1_	G20R1_
M02713:115:GW210124A:1:2107:16236:24492	DEL_amplicon	94.805	154	8	0	1	154	274	121	1.52e-68	241	G20R1_R1_	G20R1_
M02713:115:GW210124A:1:2107:8930:24581	DEL_amplicon	96	250	10	0	1	250	275	26	1.48e-118	407	G20R1_R1_	G20R1_
M02713:115:GW210124A:1:2107:15743:24632	DEL_amplicon	99.237	131	1	0	54	184	275	145	2.05e-67	237	G20R1_R1_	G20R1_
M02713:115:GW210124A:1:2107:17362:24671	DEL_amplicon	95.6	250	11	0	1	250	275	26	6.86e-117	401	G20R1_R1_	G20R1_
M02713:115:GW210124A:1:2107:5793:24709	DEL_amplicon	96.8	250	8	0	1	250	275	26	6.82e-122	418	G20R1_R1_	G20R1_
M02713:115:GW210124A:1:2107:8163:24993	DEL_amplicon	96.787	249	8	0	1	249	1	249	2.44e-121	416	G20R1_R1_	G20R1_
M02713:115:GW210124A:1:2107:16901:25132	DEL_amplicon	96.4	250	9	0	1	250	275	26	3.17e-120	412	G20R1_R1_	G20R1_
M02713:115:GW210124A:1:2107:23975:25244	DEL_amplicon	96.8	250	8	0	1	250	275	26	6.82e-122	418	G20R1_R1_	G20R1_
M02713:115:GW210124A:1:2107:12539:25531	DEL_amplicon	96.787	249	8	0	1	249	1	249	2.44e-121	416	G20R1_R1_	G20R1_
M02713:115:GW210124A:1:2107:25114:25620	DEL_amplicon	96.8	250	8	0	1	250	274	25	6.82e-122	418	G20R1_R1_	G20R1_
M02713:115:GW210124A:1:2107:12066:26397	DEL_amplicon	96.8	250	8	0	1	250	275	26	6.82e-122	418	G20R1_R1_	G20R1_
M02713:115:GW210124A:1:2107:10695:26480	DEL_amplicon	96.8	250	8	0	1	250	275	26	6.82e-122	418	G20R1_R1_	G20R1_
M02713:115:GW210124A:1:2107:10795:26824	DEL_amplicon	96.8	250	8	0	1	250	275	26	6.82e-122	418	G20R1_R1_	G20R1_
M02713:115:GW210124A:1:2107:17559:27498	DEL_amplicon	98.473	131	2	0	1	131	275	145	9.53e-66	231	G20R1_R1_	G20R1_
M02713:115:GW210124A:1:2107:13921:28495	DEL_amplicon	96.8	250	8	0	1	250	275	26	6.82e-122	418	G20R1_R1_	G20R1_
M02713:115:GW210124A:1:2107:16463:28523	DEL_amplicon	96.386	249	9	0	1	249	1	249	1.14e-119	411	G20R1_R1_	G20R1_
M02713:115:GW210124A:1:2107:17384:28701	DEL_amplicon	96.787	249	8	0	1	249	1	249	2.44e-121	416	G20R1_R1_	G20R1_
M02713:115:GW210124A:1:2107:15272:29104	DEL_amplicon	96.8	250	8	0	1	250	275	26	6.82e-122	418	G20R1_R1_	G20R1_
M02713:115:GW210124A:1:2110:14252:1816	DEL_amplicon	96.386	249	9	0	1	249	1	249	1.14e-119	411	G20R1_R1_	G20R1_
M02713:115:GW210124A:1:2110:20380:3216	DEL_amplicon	96.787	249	8	0	1	249	1	249	2.44e-121	416	G20R1_R1_	G20R1_
M02713:115:GW210124A:1:2110:21565:3487	DEL_amplicon	99.237	131	1	0	1	131	275	145	2.03e-67	237	G20R1_R1_	G20R1_
M02713:115:GW210124A:1:2110:18417:4496	DEL_amplicon	96.4	250	9	0	1	250	275	26	3.17e-120	412	G20R1_R1_	G20R1_
M02713:115:GW210124A:1:2110:16958:4682	DEL_amplicon	100	135	0	0	1	135	1	135	2.46e-71	250	G20R1_R1_	G20R1_
M02713:115:GW210124A:1:2110:17384:4994	DEL_amplicon	98.473	131	2	0	1	131	275	145	9.45e-66	231	G20R1_R1_	G20R1_
M02713:115:GW210124A:1:2110:6167:5230	DEL_amplicon	96.4	250	9	0	1	250	275	26	3.17e-120	412	G20R1_R1_	G20R1_
M02713:115:GW210124A:1:2110:23838:5520	DEL_amplicon	96.4	250	9	0	1	250	275	26	3.17e-120	412	G20R1_R1_	G20R1_
M02713:115:GW210124A:1:2110:22338:5773	DEL_amplicon	96.787	249	8	0	1	249	1	249	2.44e-121	416	G20R1_R1_	G20R1_
M02713:115:GW210124A:1:2110:16568:6323	DEL_amplicon	96.8	250	8	0	1	250	275	26	6.82e-122	418	G20R1_R1_	G20R1_
M02713:115:GW210124A:1:2110:15969:6579	DEL_amplicon	96.4	250	9	0	1	250	275	26	3.17e-120	412	G20R1_R1_	G20R1_
M02713:115:GW210124A:1:2110:26023:7298	DEL_amplicon	96.787	249	8	0	1	249	1	249	2.44e-121	416	G20R1_R1_	G20R1_
M02713:115:GW210124A:1:2110:4636:7398	DEL_amplicon	96.787	249	8	0	1	249	1	249	2.44e-121	416	G20R1_R1_	G20R1_
M02713:115:GW210124A:1:2110:17701:7954	DEL_amplicon	99.237	131	1	0	100	230	145	275	2.04e-67	237	G20R1_R1_	G20R1_
M02713:115:GW210124A:1:2110:19567:8802	DEL_amplicon	96.8	250	8	0	1	250	274	25	6.82e-122	418	G20R1_R1_	G20R1_
M02713:115:GW210124A:1:2110:23728:8850	DEL_amplicon	96.4	250	9	0	1	250	274	25	3.17e-120	412	G20R1_R1_	G20R1_
M02713:115:GW210124A:1:2110:21593:9122	DEL_amplicon	96.787	249	8	0	1	249	1	249	2.44e-121	416	G20R1_R1_	G20R1_
M02713:115:GW210124A:1:2110:25635:9465	DEL_amplicon	96.8	250	8	0	1	250	274	25	6.82e-122	418	G20R1_R1_	G20R1_
M02713:115:GW210124A:1:2110:18005:9479	DEL_amplicon	96.787	249	8	0	1	249	1	249	2.44e-121	416	G20R1_R1_	G20R1_
M02713:115:GW210124A:1:2110:21395:9506	DEL_amplicon	96	250	10	0	1	250	274	25	1.48e-118	407	G20R1_R1_	G20R1_
M02713:115:GW210124A:1:2110:17922:9564	DEL_amplicon	96.4	250	9	0	1	250	275	26	3.17e-120	412	G20R1_R1_	G20R1_
M02713:115:GW210124A:1:2110:25928:9621	DEL_amplicon	96.8	250	8	0	1	250	275	26	6.82e-122	418	G20R1_R1_	G20R1_
M02713:115:GW210124A:1:2110:16799:9887	DEL_amplicon	96.8	250	8	0	1	250	274	25	6.82e-122	418	G20R1_R1_	G20R1_
M02713:115:GW210124A:1:2110:8347:10291	DEL_amplicon	96.787	249	8	0	1	249	1	249	2.44e-121	416	G20R1_R1_	G20R1_
M02713:115:GW210124A:1:2110:27853:11584	DEL_amplicon	96.4	250	9	0	1	250	2	251	3.17e-120	412	G20R1_R1_	G20R1_
M02713:115:GW210124A:1:2110:16023:11959	DEL_amplicon	96.4	250	9	0	1	250	275	26	3.17e-120	412	G20R1_R1_	G20R1_
M02713:115:GW210124A:1:2110:20311:12142	DEL_amplicon	95.984	249	10	0	1	249	1	249	5.28e-118	405	G20R1_R1_	G20R1_
M02713:115:GW210124A:1:2110:4112:12192	DEL_amplicon	96.4	250	9	0	1	250	275	26	3.17e-120	412	G20R1_R1_	G20R1_
M02713:115:GW210124A:1:2110:10228:12404	DEL_amplicon	96.787	249	8	0	1	249	1	249	2.44e-121	416	G20R1_R1_	G20R1_
M02713:115:GW210124A:1:2110:19029:12494	DEL_amplicon	99.237	131	1	0	1	131	275	145	2.03e-67	237	G20R1_R1_	G20R1_
M02713:115:GW210124A:1:2110:17177:12500	DEL_amplicon	99.048	105	1	0	145	249	145	249	5.79e-53	189	G20R1_R1_	G20R1_
M02713:115:GW210124A:1:2110:25957:12642	DEL_amplicon	96.8	250	8	0	1	250	274	25	6.82e-122	418	G20R1_R1_	G20R1_
M02713:115:GW210124A:1:2110:24528:12750	DEL_amplicon	96.8	250	8	0	1	250	275	26	6.82e-122	418	G20R1_R1_	G20R1_
M02713:115:GW210124A:1:2110:22901:12922	DEL_amplicon	96.787	249	8	0	1	249	1	249	2.44e-121	416	G20R1_R1_	G20R1_
M02713:115:GW210124A:1:2110:18710:12927	DEL_amplicon	96.8	250	8	0	1	250	275	26	6.82e-122	418	G20R1_R1_	G20R1_
M02713:115:GW210124A:1:2110:11878:13336	DEL_amplicon	96.4	250	9	0	1	250	275	26	3.17e-120	412	G20R1_R1_	G20R1_
M02713:115:GW210124A:1:2110:7401:13794	DEL_amplicon	96.787	249	8	0	1	249	1	249	2.44e-121	416	G20R1_R1_	G20R1_
M02713:115:GW210124A:1:2110:7801:13800	DEL_amplicon	96.8	250	8	0	1	250	274	25	6.82e-122	418	G20R1_R1_	G20R1_
M02713:115:GW210124A:1:2110:13831:13822	DEL_amplicon	96.787	249	8	0	1	249	1	249	2.44e-121	416	G20R1_R1_	G20R1_
M02713:115:GW210124A:1:2110:13995:13882	DEL_amplicon	96.4	250	9	0	1	250	275	26	3.17e-120	412	G20R1_R1_	G20R1_
M02713:115:GW210124A:1:2110:15358:13949	DEL_amplicon	86.923	130	16	1	100	228	145	274	1.28e-39	145	G20R1_R1_	G20R1_
M02713:115:GW210124A:1:2110:11022:14245	DEL_amplicon	96.787	249	8	0	1	249	1	249	2.44e-121	416	G20R1_R1_	G20R1_
M02713:115:GW210124A:1:2110:24140:14378	DEL_amplicon	96.8	250	8	0	1	250	275	26	6.82e-122	418	G20R1_R1_	G20R1_
M02713:115:GW210124A:1:2110:17413:14476	DEL_amplicon	96.787	249	8	0	1	249	1	249	2.44e-121	416	G20R1_R1_	G20R1_
M02713:115:GW210124A:1:2110:7324:14537	DEL_amplicon	96.8	250	8	0	1	250	275	26	6.82e-122	418	G20R1_R1_	G20R1_
M02713:115:GW210124A:1:2110:16478:14642	DEL_amplicon	96.787	249	8	0	1	249	1	249	2.44e-121	416	G20R1_R1_	G20R1_
M02713:115:GW210124A:1:2110:16792:14715	DEL_amplicon	96.4	250	9	0	1	250	275	26	3.17e-120	412	G20R1_R1_	G20R1_
M02713:115:GW210124A:1:2110:14445:14963	DEL_amplicon	96.4	250	9	0	1	250	275	26	3.17e-120	412	G20R1_R1_	G20R1_
M02713:115:GW210124A:1:2110:27673:15078	DEL_amplicon	96.386	249	9	0	1	249	1	249	1.14e-119	411	G20R1_R1_	G20R1_
M02713:115:GW210124A:1:2110:8273:15467	DEL_amplicon	96	250	10	0	1	250	275	26	1.48e-118	407	G20R1_R1_	G20R1_
M02713:115:GW210124A:1:2110:12959:15516	DEL_amplicon	96.8	250	8	0	1	250	275	26	6.82e-122	418	G20R1_R1_	G20R1_
M02713:115:GW210124A:1:2110:14172:15888	DEL_amplicon	96.787	249	8	0	1	249	1	249	2.44e-121	416	G20R1_R1_	G20R1_
M02713:115:GW210124A:1:2110:12662:15943	DEL_amplicon	96	250	10	0	1	250	274	25	1.48e-118	407	G20R1_R1_	G20R1_
M02713:115:GW210124A:1:2110:19907:16136	DEL_amplicon	96.787	249	8	0	1	249	1	249	2.44e-121	416	G20R1_R1_	G20R1_
M02713:115:GW210124A:1:2110:4021:16412	DEL_amplicon	96.787	249	8	0	1	249	1	249	2.44e-121	416	G20R1_R1_	G20R1_
M02713:115:GW210124A:1:2110:14545:16424	DEL_amplicon	96.4	250	9	0	1	250	275	26	3.17e-120	412	G20R1_R1_	G20R1_
M02713:115:GW210124A:1:2110:11986:16518	DEL_amplicon	96.8	250	8	0	1	250	274	25	6.82e-122	418	G20R1_R1_	G20R1_
M02713:115:GW210124A:1:2110:29337:16658	DEL_amplicon	96.787	249	8	0	1	249	1	249	2.44e-121	416	G20R1_R1_	G20R1_
M02713:115:GW210124A:1:2110:7218:16691	DEL_amplicon	96.8	250	8	0	1	250	274	25	6.82e-122	418	G20R1_R1_	G20R1_
M02713:115:GW210124A:1:2110:20880:17810	DEL_amplicon	96.787	249	8	0	1	249	1	249	2.44e-121	416	G20R1_R1_	G20R1_
M02713:115:GW210124A:1:2110:10062:18128	DEL_amplicon	96.8	250	8	0	1	250	275	26	6.82e-122	418	G20R1_R1_	G20R1_
M02713:115:GW210124A:1:2110:10210:18163	DEL_amplicon	96.4	250	9	0	1	250	275	26	3.17e-120	412	G20R1_R1_	G20R1_
M02713:115:GW210124A:1:2110:21526:18309	DEL_amplicon	96.4	250	9	0	1	250	274	25	3.17e-120	412	G20R1_R1_	G20R1_
M02713:115:GW210124A:1:2110:21172:18352	DEL_amplicon	96.386	249	9	0	1	249	1	249	1.14e-119	411	G20R1_R1_	G20R1_
M02713:115:GW210124A:1:2110:19362:18838	DEL_amplicon	96.8	250	8	0	1	250	275	26	6.82e-122	418	G20R1_R1_	G20R1_
M02713:115:GW210124A:1:2110:12990:19063	DEL_amplicon	95.984	249	10	0	1	249	1	249	5.28e-118	405	G20R1_R1_	G20R1_
M02713:115:GW210124A:1:2110:24517:19122	DEL_amplicon	96.787	249	8	0	1	249	1	249	2.44e-121	416	G20R1_R1_	G20R1_
M02713:115:GW210124A:1:2110:21121:19302	DEL_amplicon	96.281	242	9	0	1	242	1	242	8.58e-116	398	G20R1_R1_	G20R1_
M02713:115:GW210124A:1:2110:9838:19553	DEL_amplicon	96.787	249	8	0	1	249	1	249	2.44e-121	416	G20R1_R1_	G20R1_
M02713:115:GW210124A:1:2110:6038:19957	DEL_amplicon	96.4	250	9	0	1	250	275	26	3.17e-120	412	G20R1_R1_	G20R1_
M02713:115:GW210124A:1:2110:22385:20297	DEL_amplicon	96.4	250	9	0	1	250	274	25	3.17e-120	412	G20R1_R1_	G20R1_
M02713:115:GW210124A:1:2110:13760:20359	DEL_amplicon	98.473	131	2	0	118	248	131	1	9.45e-66	231	G20R1_R1_	G20R1_
M02713:115:GW210124A:1:2110:3289:20376	DEL_amplicon	96.8	250	8	0	1	250	275	26	6.82e-122	418	G20R1_R1_	G20R1_
M02713:115:GW210124A:1:2110:13490:20487	DEL_amplicon	95.897	195	8	0	55	249	1	195	2.55e-91	316	G20R1_R1_	G20R1_
M02713:115:GW210124A:1:2110:5506:20491	DEL_amplicon	96.4	250	9	0	1	250	274	25	3.17e-120	412	G20R1_R1_	G20R1_
M02713:115:GW210124A:1:2110:22711:20609	DEL_amplicon	96.386	249	9	0	1	249	1	249	1.14e-119	411	G20R1_R1_	G20R1_
M02713:115:GW210124A:1:2110:18514:20950	DEL_amplicon	96.8	250	8	0	1	250	275	26	6.82e-122	418	G20R1_R1_	G20R1_
M02713:115:GW210124A:1:2110:24002:21055	DEL_amplicon	95.984	249	10	0	1	249	1	249	5.28e-118	405	G20R1_R1_	G20R1_
M02713:115:GW210124A:1:2110:23013:21114	DEL_amplicon	96.787	249	8	0	1	249	1	249	2.44e-121	416	G20R1_R1_	G20R1_
M02713:115:GW210124A:1:2110:9480:21217	DEL_amplicon	93.893	131	7	1	100	229	145	275	3.48e-55	196	G20R1_R1_	G20R1_
M02713:115:GW210124A:1:2110:14361:21576	DEL_amplicon	96	250	10	0	1	250	274	25	1.48e-118	407	G20R1_R1_	G20R1_
M02713:115:GW210124A:1:2110:11973:21673	DEL_amplicon	96.787	249	8	0	1	249	1	249	2.44e-121	416	G20R1_R1_	G20R1_
M02713:115:GW210124A:1:2110:26516:21966	DEL_amplicon	96.787	249	8	0	1	249	1	249	2.44e-121	416	G20R1_R1_	G20R1_
M02713:115:GW210124A:1:2110:25196:22038	DEL_amplicon	96.8	250	8	0	1	250	275	26	6.82e-122	418	G20R1_R1_	G20R1_
M02713:115:GW210124A:1:2110:5816:22151	DEL_amplicon	95.984	249	10	0	1	249	1	249	5.28e-118	405	G20R1_R1_	G20R1_
M02713:115:GW210124A:1:2110:8916:22372	DEL_amplicon	96.386	249	9	0	1	249	1	249	1.14e-119	411	G20R1_R1_	G20R1_
M02713:115:GW210124A:1:2110:14771:22578	DEL_amplicon	95.074	203	10	0	48	250	41	243	1.98e-92	320	G20R1_R1_	G20R1_
M02713:115:GW210124A:1:2110:14771:22578	DEL_amplicon	98.462	65	1	0	1	65	65	1	1e-30	115	G20R1_R1_	G20R1_
M02713:115:GW210124A:1:2110:5332:22618	DEL_amplicon	98.473	131	2	0	118	248	131	1	9.45e-66	231	G20R1_R1_	G20R1_
M02713:115:GW210124A:1:2110:25673:22939	DEL_amplicon	96.787	249	8	0	1	249	1	249	2.44e-121	416	G20R1_R1_	G20R1_
M02713:115:GW210124A:1:2110:7562:23013	DEL_amplicon	96.386	249	9	0	1	249	1	249	1.14e-119	411	G20R1_R1_	G20R1_
M02713:115:GW210124A:1:2110:18665:23095	DEL_amplicon	96.386	249	9	0	1	249	1	249	1.14e-119	411	G20R1_R1_	G20R1_
M02713:115:GW210124A:1:2110:23689:23221	DEL_amplicon	99.237	131	1	0	100	230	145	275	2.05e-67	237	G20R1_R1_	G20R1_
M02713:115:GW210124A:1:2110:8939:23223	DEL_amplicon	96.4	250	9	0	1	250	274	25	3.17e-120	412	G20R1_R1_	G20R1_
M02713:115:GW210124A:1:2110:20412:23417	DEL_amplicon	96.787	249	8	0	1	249	1	249	2.44e-121	416	G20R1_R1_	G20R1_
M02713:115:GW210124A:1:2110:16649:23504	DEL_amplicon	96.4	250	9	0	1	250	275	26	3.17e-120	412	G20R1_R1_	G20R1_
M02713:115:GW210124A:1:2110:9392:24052	DEL_amplicon	98.473	131	2	0	1	131	275	145	8.85e-66	231	G20R1_R1_	G20R1_
M02713:115:GW210124A:1:2110:13198:24625	DEL_amplicon	96.787	249	8	0	1	249	1	249	2.44e-121	416	G20R1_R1_	G20R1_
M02713:115:GW210124A:1:2110:18964:24862	DEL_amplicon	96.787	249	8	0	1	249	1	249	2.44e-121	416	G20R1_R1_	G20R1_
M02713:115:GW210124A:1:2110:24418:24999	DEL_amplicon	96.386	249	9	0	1	249	1	249	1.14e-119	411	G20R1_R1_	G20R1_
M02713:115:GW210124A:1:2110:23712:25043	DEL_amplicon	99.237	131	1	0	1	131	275	145	2.05e-67	237	G20R1_R1_	G20R1_
M02713:115:GW210124A:1:2110:12422:25297	DEL_amplicon	96.8	250	8	0	1	250	275	26	6.82e-122	418	G20R1_R1_	G20R1_
M02713:115:GW210124A:1:2110:7822:25911	DEL_amplicon	96.8	250	8	0	1	250	275	26	6.82e-122	418	G20R1_R1_	G20R1_
M02713:115:GW210124A:1:2110:9635:26469	DEL_amplicon	96.8	250	8	0	1	250	275	26	6.82e-122	418	G20R1_R1_	G20R1_
M02713:115:GW210124A:1:2110:15871:26923	DEL_amplicon	96.8	250	8	0	1	250	275	26	6.82e-122	418	G20R1_R1_	G20R1_
M02713:115:GW210124A:1:2110:21272:26954	DEL_amplicon	96.787	249	8	0	1	249	1	249	2.44e-121	416	G20R1_R1_	G20R1_
M02713:115:GW210124A:1:2110:17917:27315	DEL_amplicon	96.4	250	9	0	1	250	275	26	3.17e-120	412	G20R1_R1_	G20R1_
M02713:115:GW210124A:1:2110:20313:27355	DEL_amplicon	96.787	249	8	0	1	249	1	249	2.44e-121	416	G20R1_R1_	G20R1_
M02713:115:GW210124A:1:2110:20633:27771	DEL_amplicon	96.787	249	8	0	1	249	1	249	2.44e-121	416	G20R1_R1_	G20R1_
M02713:115:GW210124A:1:2110:14897:28893	DEL_amplicon	96.4	250	9	0	1	250	275	26	3.17e-120	412	G20R1_R1_	G20R1_
M02713:115:GW210124A:1:2109:12355:2049	DEL_amplicon	96.8	250	8	0	1	250	274	25	6.82e-122	418	G20R1_R1_	G20R1_
M02713:115:GW210124A:1:2109:14834:3319	DEL_amplicon	96.787	249	8	0	1	249	1	249	2.44e-121	416	G20R1_R1_	G20R1_
M02713:115:GW210124A:1:2109:15767:3416	DEL_amplicon	96.4	250	9	0	1	250	275	26	3.17e-120	412	G20R1_R1_	G20R1_
M02713:115:GW210124A:1:2109:13515:4090	DEL_amplicon	96.386	249	9	0	1	249	1	249	1.14e-119	411	G20R1_R1_	G20R1_
M02713:115:GW210124A:1:2109:21996:4527	DEL_amplicon	96.386	249	9	0	1	249	1	249	1.14e-119	411	G20R1_R1_	G20R1_
M02713:115:GW210124A:1:2109:8586:4788	DEL_amplicon	96.386	249	9	0	1	249	1	249	1.14e-119	411	G20R1_R1_	G20R1_
M02713:115:GW210124A:1:2109:19033:4977	DEL_amplicon	96.787	249	8	0	1	249	1	249	2.44e-121	416	G20R1_R1_	G20R1_
M02713:115:GW210124A:1:2109:15841:5125	DEL_amplicon	96.8	250	8	0	1	250	275	26	6.82e-122	418	G20R1_R1_	G20R1_
M02713:115:GW210124A:1:2109:10768:5251	DEL_amplicon	96.8	250	8	0	1	250	275	26	6.82e-122	418	G20R1_R1_	G20R1_
M02713:115:GW210124A:1:2109:8187:5687	DEL_amplicon	100	127	0	0	103	229	149	275	7.34e-67	235	G20R1_R1_	G20R1_
M02713:115:GW210124A:1:2109:25631:5744	DEL_amplicon	96.8	250	8	0	1	250	275	26	6.82e-122	418	G20R1_R1_	G20R1_
M02713:115:GW210124A:1:2109:13324:6184	DEL_amplicon	96.787	249	8	0	1	249	1	249	2.44e-121	416	G20R1_R1_	G20R1_
M02713:115:GW210124A:1:2109:20567:6501	DEL_amplicon	96.8	250	8	0	1	250	275	26	6.82e-122	418	G20R1_R1_	G20R1_
M02713:115:GW210124A:1:2109:22117:6547	DEL_amplicon	96.8	250	8	0	1	250	275	26	6.82e-122	418	G20R1_R1_	G20R1_
M02713:115:GW210124A:1:2109:18983:6668	DEL_amplicon	96.8	250	8	0	1	250	275	26	6.82e-122	418	G20R1_R1_	G20R1_
M02713:115:GW210124A:1:2109:6388:6743	DEL_amplicon	95.984	249	10	0	1	249	1	249	5.28e-118	405	G20R1_R1_	G20R1_
M02713:115:GW210124A:1:2109:16285:6967	DEL_amplicon	96.386	249	9	0	1	249	1	249	1.14e-119	411	G20R1_R1_	G20R1_
M02713:115:GW210124A:1:2109:13664:7164	DEL_amplicon	96.386	249	9	0	1	249	1	249	1.14e-119	411	G20R1_R1_	G20R1_
M02713:115:GW210124A:1:2109:18511:7225	DEL_amplicon	96.8	250	8	0	1	250	274	25	6.82e-122	418	G20R1_R1_	G20R1_
M02713:115:GW210124A:1:2109:21809:7237	DEL_amplicon	96.4	250	9	0	1	250	274	25	3.17e-120	412	G20R1_R1_	G20R1_
M02713:115:GW210124A:1:2109:16482:7470	DEL_amplicon	96.8	250	8	0	1	250	275	26	6.82e-122	418	G20R1_R1_	G20R1_
M02713:115:GW210124A:1:2109:20869:8180	DEL_amplicon	99.237	131	1	0	1	131	275	145	2.03e-67	237	G20R1_R1_	G20R1_
M02713:115:GW210124A:1:2109:21716:8340	DEL_amplicon	96	250	10	0	1	250	275	26	1.48e-118	407	G20R1_R1_	G20R1_
M02713:115:GW210124A:1:2109:16791:8951	DEL_amplicon	96.8	250	8	0	1	250	275	26	6.82e-122	418	G20R1_R1_	G20R1_
M02713:115:GW210124A:1:2109:18829:9064	DEL_amplicon	96.8	250	8	0	1	250	275	26	6.82e-122	418	G20R1_R1_	G20R1_
M02713:115:GW210124A:1:2109:27757:9161	DEL_amplicon	96.386	249	9	0	1	249	1	249	1.14e-119	411	G20R1_R1_	G20R1_
M02713:115:GW210124A:1:2109:12615:9367	DEL_amplicon	96.787	249	8	0	1	249	1	249	2.44e-121	416	G20R1_R1_	G20R1_
M02713:115:GW210124A:1:2109:14028:9630	DEL_amplicon	96.787	249	8	0	1	249	1	249	2.44e-121	416	G20R1_R1_	G20R1_
M02713:115:GW210124A:1:2109:14823:10030	DEL_amplicon	96.8	250	8	0	1	250	275	26	6.82e-122	418	G20R1_R1_	G20R1_
M02713:115:GW210124A:1:2109:20456:10557	DEL_amplicon	96.8	250	8	0	1	250	275	26	6.82e-122	418	G20R1_R1_	G20R1_
M02713:115:GW210124A:1:2109:17045:10573	DEL_amplicon	96.8	250	8	0	1	250	275	26	6.82e-122	418	G20R1_R1_	G20R1_
M02713:115:GW210124A:1:2109:15402:11317	DEL_amplicon	99.231	130	1	0	100	229	145	274	7.37e-67	235	G20R1_R1_	G20R1_
M02713:115:GW210124A:1:2109:26014:11452	DEL_amplicon	99.237	131	1	0	101	231	145	275	1.9e-67	237	G20R1_R1_	G20R1_
M02713:115:GW210124A:1:2109:10354:11479	DEL_amplicon	96.4	250	9	0	1	250	275	26	3.17e-120	412	G20R1_R1_	G20R1_
M02713:115:GW210124A:1:2109:20643:11724	DEL_amplicon	96.787	249	8	0	1	249	1	249	2.44e-121	416	G20R1_R1_	G20R1_
M02713:115:GW210124A:1:2109:7079:11808	DEL_amplicon	96.4	250	9	0	1	250	275	26	3.17e-120	412	G20R1_R1_	G20R1_
M02713:115:GW210124A:1:2109:25594:11853	DEL_amplicon	96.787	249	8	0	1	249	1	249	2.44e-121	416	G20R1_R1_	G20R1_
M02713:115:GW210124A:1:2109:7203:11859	DEL_amplicon	96.787	249	8	0	1	249	1	249	2.44e-121	416	G20R1_R1_	G20R1_
M02713:115:GW210124A:1:2109:2864:11941	DEL_amplicon	96.386	249	9	0	1	249	1	249	1.14e-119	411	G20R1_R1_	G20R1_
M02713:115:GW210124A:1:2109:12180:12294	DEL_amplicon	99.237	131	1	0	100	230	145	275	2.05e-67	237	G20R1_R1_	G20R1_
M02713:115:GW210124A:1:2109:22835:12449	DEL_amplicon	96.8	250	8	0	1	250	275	26	6.82e-122	418	G20R1_R1_	G20R1_
M02713:115:GW210124A:1:2109:5835:12467	DEL_amplicon	96.787	249	8	0	1	249	1	249	2.44e-121	416	G20R1_R1_	G20R1_
M02713:115:GW210124A:1:2109:23316:12676	DEL_amplicon	99.237	131	1	0	1	131	275	145	2.05e-67	237	G20R1_R1_	G20R1_
M02713:115:GW210124A:1:2109:23228:12746	DEL_amplicon	96.8	250	8	0	1	250	275	26	6.82e-122	418	G20R1_R1_	G20R1_
M02713:115:GW210124A:1:2109:20661:13185	DEL_amplicon	96.386	249	9	0	1	249	1	249	1.14e-119	411	G20R1_R1_	G20R1_
M02713:115:GW210124A:1:2109:3166:13646	DEL_amplicon	96.787	249	8	0	1	249	1	249	2.44e-121	416	G20R1_R1_	G20R1_
M02713:115:GW210124A:1:2109:25831:13860	DEL_amplicon	96.787	249	8	0	1	249	1	249	2.44e-121	416	G20R1_R1_	G20R1_
M02713:115:GW210124A:1:2109:3226:13952	DEL_amplicon	95.984	249	10	0	1	249	1	249	5.28e-118	405	G20R1_R1_	G20R1_
M02713:115:GW210124A:1:2109:2328:13965	DEL_amplicon	96.787	249	8	0	1	249	1	249	2.44e-121	416	G20R1_R1_	G20R1_
M02713:115:GW210124A:1:2109:28217:14200	DEL_amplicon	96.787	249	8	0	1	249	1	249	2.44e-121	416	G20R1_R1_	G20R1_
M02713:115:GW210124A:1:2109:16680:14441	DEL_amplicon	99.237	131	1	0	100	230	145	275	2.04e-67	237	G20R1_R1_	G20R1_
M02713:115:GW210124A:1:2109:16563:15203	DEL_amplicon	96.4	250	9	0	1	250	275	26	3.17e-120	412	G20R1_R1_	G20R1_
M02713:115:GW210124A:1:2109:21203:15288	DEL_amplicon	96.4	250	9	0	1	250	275	26	3.17e-120	412	G20R1_R1_	G20R1_
M02713:115:GW210124A:1:2109:12421:15625	DEL_amplicon	95.984	249	10	0	1	249	1	249	5.28e-118	405	G20R1_R1_	G20R1_
M02713:115:GW210124A:1:2109:18741:15666	DEL_amplicon	96.787	249	8	0	1	249	1	249	2.44e-121	416	G20R1_R1_	G20R1_
M02713:115:GW210124A:1:2109:16311:15929	DEL_amplicon	99.237	131	1	0	100	230	145	275	2.04e-67	237	G20R1_R1_	G20R1_
M02713:115:GW210124A:1:2109:9652:15937	DEL_amplicon	96.386	249	9	0	1	249	1	249	1.14e-119	411	G20R1_R1_	G20R1_
M02713:115:GW210124A:1:2109:19432:15951	DEL_amplicon	96	250	9	1	1	249	1	250	5.28e-118	405	G20R1_R1_	G20R1_
M02713:115:GW210124A:1:2109:19081:16062	DEL_amplicon	96.386	249	9	0	1	249	1	249	1.14e-119	411	G20R1_R1_	G20R1_
M02713:115:GW210124A:1:2109:21770:16400	DEL_amplicon	96.8	250	8	0	1	250	275	26	6.82e-122	418	G20R1_R1_	G20R1_
M02713:115:GW210124A:1:2109:14318:16647	DEL_amplicon	96.8	250	8	0	1	250	275	26	6.82e-122	418	G20R1_R1_	G20R1_
M02713:115:GW210124A:1:2109:12859:16897	DEL_amplicon	100	102	0	0	141	242	102	1	5.62e-53	189	G20R1_R1_	G20R1_
M02713:115:GW210124A:1:2109:12859:16897	DEL_amplicon	97.778	45	1	0	100	144	145	189	1.27e-19	78.7	G20R1_R1_	G20R1_
M02713:115:GW210124A:1:2109:14215:16904	DEL_amplicon	96.386	249	9	0	1	249	1	249	1.14e-119	411	G20R1_R1_	G20R1_
M02713:115:GW210124A:1:2109:17877:17048	DEL_amplicon	99.237	131	1	0	49	179	145	275	2.03e-67	237	G20R1_R1_	G20R1_
M02713:115:GW210124A:1:2109:19834:17361	DEL_amplicon	99.237	131	1	0	1	131	275	145	2.02e-67	237	G20R1_R1_	G20R1_
M02713:115:GW210124A:1:2109:19158:17433	DEL_amplicon	96.787	249	8	0	1	249	1	249	2.44e-121	416	G20R1_R1_	G20R1_
M02713:115:GW210124A:1:2109:21387:17480	DEL_amplicon	96.4	250	9	0	1	250	275	26	3.17e-120	412	G20R1_R1_	G20R1_
M02713:115:GW210124A:1:2109:17981:17594	DEL_amplicon	96.8	250	8	0	1	250	275	26	6.82e-122	418	G20R1_R1_	G20R1_
M02713:115:GW210124A:1:2109:23561:17757	DEL_amplicon	96.8	250	8	0	1	250	275	26	6.82e-122	418	G20R1_R1_	G20R1_
M02713:115:GW210124A:1:2109:20003:17780	DEL_amplicon	96.032	252	8	1	1	250	275	24	4.1e-119	409	G20R1_R1_	G20R1_
M02713:115:GW210124A:1:2109:28899:17846	DEL_amplicon	96.4	250	9	0	1	250	275	26	3.17e-120	412	G20R1_R1_	G20R1_
M02713:115:GW210124A:1:2109:21435:18135	DEL_amplicon	97.2	250	7	0	1	250	275	26	1.46e-123	424	G20R1_R1_	G20R1_
M02713:115:GW210124A:1:2109:15602:18156	DEL_amplicon	96.4	250	9	0	1	250	275	26	3.17e-120	412	G20R1_R1_	G20R1_
M02713:115:GW210124A:1:2109:8205:18185	DEL_amplicon	96.8	250	8	0	1	250	275	26	6.82e-122	418	G20R1_R1_	G20R1_
M02713:115:GW210124A:1:2109:26134:18189	DEL_amplicon	96.8	250	8	0	1	250	275	26	6.82e-122	418	G20R1_R1_	G20R1_
M02713:115:GW210124A:1:2109:5828:18330	DEL_amplicon	96.787	249	8	0	1	249	1	249	2.44e-121	416	G20R1_R1_	G20R1_
M02713:115:GW210124A:1:2109:12237:18446	DEL_amplicon	96.4	250	9	0	1	250	275	26	3.17e-120	412	G20R1_R1_	G20R1_
M02713:115:GW210124A:1:2109:26545:18449	DEL_amplicon	96.386	249	9	0	1	249	272	24	1.14e-119	411	G20R1_R1_	G20R1_
M02713:115:GW210124A:1:2109:21890:18748	DEL_amplicon	96.787	249	8	0	1	249	1	249	2.44e-121	416	G20R1_R1_	G20R1_
M02713:115:GW210124A:1:2109:7892:18987	DEL_amplicon	96.8	250	8	0	1	250	275	26	6.82e-122	418	G20R1_R1_	G20R1_
M02713:115:GW210124A:1:2109:10045:19067	DEL_amplicon	96.4	250	9	0	1	250	275	26	3.17e-120	412	G20R1_R1_	G20R1_
M02713:115:GW210124A:1:2109:2764:19097	DEL_amplicon	95.984	249	10	0	1	249	1	249	5.28e-118	405	G20R1_R1_	G20R1_
M02713:115:GW210124A:1:2109:12754:19110	DEL_amplicon	96.8	250	8	0	1	250	275	26	6.82e-122	418	G20R1_R1_	G20R1_
M02713:115:GW210124A:1:2109:14962:19202	DEL_amplicon	96	250	10	0	1	250	274	25	1.48e-118	407	G20R1_R1_	G20R1_
M02713:115:GW210124A:1:2109:22203:19793	DEL_amplicon	96.4	250	9	0	1	250	274	25	3.17e-120	412	G20R1_R1_	G20R1_
M02713:115:GW210124A:1:2109:27699:19910	DEL_amplicon	96.787	249	8	0	1	249	1	249	2.44e-121	416	G20R1_R1_	G20R1_
M02713:115:GW210124A:1:2109:20756:20089	DEL_amplicon	96.787	249	8	0	1	249	272	24	2.44e-121	416	G20R1_R1_	G20R1_
M02713:115:GW210124A:1:2109:4582:20155	DEL_amplicon	96.386	249	9	0	1	249	1	249	1.14e-119	411	G20R1_R1_	G20R1_
M02713:115:GW210124A:1:2109:9492:20387	DEL_amplicon	96.8	250	8	0	1	250	275	26	6.82e-122	418	G20R1_R1_	G20R1_
M02713:115:GW210124A:1:2109:15154:20579	DEL_amplicon	96	250	10	0	1	250	275	26	1.48e-118	407	G20R1_R1_	G20R1_
M02713:115:GW210124A:1:2109:9675:20920	DEL_amplicon	96.8	250	8	0	1	250	275	26	6.82e-122	418	G20R1_R1_	G20R1_
M02713:115:GW210124A:1:2109:6758:21497	DEL_amplicon	95.984	249	10	0	1	249	1	249	5.28e-118	405	G20R1_R1_	G20R1_
M02713:115:GW210124A:1:2109:3963:21545	DEL_amplicon	96.8	250	8	0	1	250	275	26	6.82e-122	418	G20R1_R1_	G20R1_
M02713:115:GW210124A:1:2109:15366:21715	DEL_amplicon	96.787	249	8	0	1	249	1	249	2.44e-121	416	G20R1_R1_	G20R1_
M02713:115:GW210124A:1:2109:11592:21740	DEL_amplicon	96.4	250	9	0	1	250	251	2	3.17e-120	412	G20R1_R1_	G20R1_
M02713:115:GW210124A:1:2109:19888:22038	DEL_amplicon	96.787	249	8	0	1	249	1	249	2.44e-121	416	G20R1_R1_	G20R1_
M02713:115:GW210124A:1:2109:16371:22095	DEL_amplicon	96.8	250	8	0	1	250	275	26	6.82e-122	418	G20R1_R1_	G20R1_
M02713:115:GW210124A:1:2109:16776:22138	DEL_amplicon	96.8	250	8	0	1	250	275	26	6.82e-122	418	G20R1_R1_	G20R1_
M02713:115:GW210124A:1:2109:20179:22296	DEL_amplicon	96.8	250	8	0	1	250	274	25	6.82e-122	418	G20R1_R1_	G20R1_
M02713:115:GW210124A:1:2109:23586:22455	DEL_amplicon	96.787	249	8	0	1	249	1	249	2.44e-121	416	G20R1_R1_	G20R1_
M02713:115:GW210124A:1:2109:11419:22553	DEL_amplicon	96.787	249	8	0	1	249	1	249	2.44e-121	416	G20R1_R1_	G20R1_
M02713:115:GW210124A:1:2109:18701:22558	DEL_amplicon	96.8	250	8	0	1	250	275	26	6.82e-122	418	G20R1_R1_	G20R1_
M02713:115:GW210124A:1:2109:13238:22737	DEL_amplicon	100	135	0	0	1	135	1	135	2.46e-71	250	G20R1_R1_	G20R1_
M02713:115:GW210124A:1:2109:12157:23267	DEL_amplicon	96.4	250	9	0	1	250	275	26	3.17e-120	412	G20R1_R1_	G20R1_
M02713:115:GW210124A:1:2109:20107:23356	DEL_amplicon	96.17	235	9	0	1	235	275	41	6.65e-112	385	G20R1_R1_	G20R1_
M02713:115:GW210124A:1:2109:20873:23642	DEL_amplicon	96.8	250	8	0	1	250	275	26	6.82e-122	418	G20R1_R1_	G20R1_
M02713:115:GW210124A:1:2109:22084:23803	DEL_amplicon	96.386	249	9	0	1	249	1	249	1.14e-119	411	G20R1_R1_	G20R1_
M02713:115:GW210124A:1:2109:15357:23844	DEL_amplicon	98.485	132	1	1	100	231	145	275	8.85e-66	231	G20R1_R1_	G20R1_
M02713:115:GW210124A:1:2109:23282:24393	DEL_amplicon	96.8	250	8	0	1	250	275	26	6.82e-122	418	G20R1_R1_	G20R1_
M02713:115:GW210124A:1:2109:12987:24746	DEL_amplicon	96.8	250	8	0	1	250	7	256	6.82e-122	418	G20R1_R1_	G20R1_
M02713:115:GW210124A:1:2109:12345:24746	DEL_amplicon	96.386	249	9	0	1	249	1	249	1.14e-119	411	G20R1_R1_	G20R1_
M02713:115:GW210124A:1:2109:18427:24799	DEL_amplicon	96.386	249	9	0	1	249	1	249	1.14e-119	411	G20R1_R1_	G20R1_
M02713:115:GW210124A:1:2109:21064:25530	DEL_amplicon	96	250	10	0	1	250	275	26	1.48e-118	407	G20R1_R1_	G20R1_
M02713:115:GW210124A:1:2109:9225:25567	DEL_amplicon	96.8	250	8	0	1	250	275	26	6.82e-122	418	G20R1_R1_	G20R1_
M02713:115:GW210124A:1:2109:24486:25692	DEL_amplicon	96.8	250	8	0	1	250	274	25	6.82e-122	418	G20R1_R1_	G20R1_
M02713:115:GW210124A:1:2109:17516:25854	DEL_amplicon	96.8	250	8	0	1	250	275	26	6.82e-122	418	G20R1_R1_	G20R1_
M02713:115:GW210124A:1:2109:21619:27170	DEL_amplicon	96.4	250	9	0	1	250	275	26	3.17e-120	412	G20R1_R1_	G20R1_
M02713:115:GW210124A:1:2109:12157:27342	DEL_amplicon	96.4	250	9	0	1	250	275	26	3.17e-120	412	G20R1_R1_	G20R1_
M02713:115:GW210124A:1:2109:11624:27985	DEL_amplicon	96.774	248	8	0	3	250	271	24	8.82e-121	414	G20R1_R1_	G20R1_
M02713:115:GW210124A:1:2109:18750:28090	DEL_amplicon	96.787	249	8	0	1	249	1	249	2.44e-121	416	G20R1_R1_	G20R1_
M02713:115:GW210124A:1:2109:19839:28126	DEL_amplicon	96.8	250	8	0	1	250	273	24	6.82e-122	418	G20R1_R1_	G20R1_
M02713:115:GW210124A:1:2111:15689:2835	DEL_amplicon	96.787	249	8	0	1	249	1	249	2.44e-121	416	G20R1_R1_	G20R1_
M02713:115:GW210124A:1:2111:17185:3041	DEL_amplicon	95.984	249	10	0	1	249	1	249	5.28e-118	405	G20R1_R1_	G20R1_
M02713:115:GW210124A:1:2111:14001:3219	DEL_amplicon	96.787	249	8	0	1	249	275	27	2.45e-121	416	G20R1_R1_	G20R1_
M02713:115:GW210124A:1:2111:13803:3478	DEL_amplicon	96.4	250	9	0	1	250	275	26	3.17e-120	412	G20R1_R1_	G20R1_
M02713:115:GW210124A:1:2111:21805:4454	DEL_amplicon	96.787	249	8	0	1	249	1	249	2.44e-121	416	G20R1_R1_	G20R1_
M02713:115:GW210124A:1:2111:22371:4614	DEL_amplicon	96.4	250	9	0	1	250	275	26	3.17e-120	412	G20R1_R1_	G20R1_
M02713:115:GW210124A:1:2111:10642:4949	DEL_amplicon	96.787	249	8	0	1	249	1	249	2.44e-121	416	G20R1_R1_	G20R1_
M02713:115:GW210124A:1:2111:6293:5449	DEL_amplicon	97.71	131	3	0	118	248	131	1	4.4e-64	226	G20R1_R1_	G20R1_
M02713:115:GW210124A:1:2111:17682:5523	DEL_amplicon	96.787	249	8	0	1	249	1	249	2.44e-121	416	G20R1_R1_	G20R1_
M02713:115:GW210124A:1:2111:23596:6084	DEL_amplicon	96.787	249	8	0	1	249	1	249	2.44e-121	416	G20R1_R1_	G20R1_
M02713:115:GW210124A:1:2111:21905:6152	DEL_amplicon	96.8	250	8	0	1	250	274	25	6.82e-122	418	G20R1_R1_	G20R1_
M02713:115:GW210124A:1:2111:22404:6489	DEL_amplicon	96.787	249	8	0	1	249	1	249	2.44e-121	416	G20R1_R1_	G20R1_
M02713:115:GW210124A:1:2111:16466:6669	DEL_amplicon	96.4	250	9	0	1	250	275	26	3.17e-120	412	G20R1_R1_	G20R1_
M02713:115:GW210124A:1:2111:23328:6692	DEL_amplicon	96.787	249	8	0	1	249	1	249	2.44e-121	416	G20R1_R1_	G20R1_
M02713:115:GW210124A:1:2111:7019:6703	DEL_amplicon	100	98	0	0	150	247	123	26	9.69e-51	182	G20R1_R1_	G20R1_
M02713:115:GW210124A:1:2111:7019:6703	DEL_amplicon	98.246	57	1	0	100	156	145	201	2.79e-26	100	G20R1_R1_	G20R1_
M02713:115:GW210124A:1:2111:21663:7147	DEL_amplicon	96.787	249	8	0	1	249	1	249	2.44e-121	416	G20R1_R1_	G20R1_
M02713:115:GW210124A:1:2111:25643:7160	DEL_amplicon	96.787	249	8	0	1	249	1	249	2.44e-121	416	G20R1_R1_	G20R1_
M02713:115:GW210124A:1:2111:8302:7475	DEL_amplicon	96.787	249	8	0	1	249	1	249	2.44e-121	416	G20R1_R1_	G20R1_
M02713:115:GW210124A:1:2111:11387:7671	DEL_amplicon	96.787	249	8	0	1	249	1	249	2.44e-121	416	G20R1_R1_	G20R1_
M02713:115:GW210124A:1:2111:26668:7754	DEL_amplicon	96.8	250	8	0	1	250	275	26	6.82e-122	418	G20R1_R1_	G20R1_
M02713:115:GW210124A:1:2111:10034:8120	DEL_amplicon	96.567	233	8	0	1	233	1	233	1.8e-112	387	G20R1_R1_	G20R1_
M02713:115:GW210124A:1:2111:11962:8240	DEL_amplicon	95.984	249	10	0	1	249	1	249	5.28e-118	405	G20R1_R1_	G20R1_
M02713:115:GW210124A:1:2111:17283:8473	DEL_amplicon	96.386	249	9	0	1	249	1	249	1.14e-119	411	G20R1_R1_	G20R1_
M02713:115:GW210124A:1:2111:17859:8607	DEL_amplicon	96.8	250	8	0	1	250	275	26	6.82e-122	418	G20R1_R1_	G20R1_
M02713:115:GW210124A:1:2111:15764:8695	DEL_amplicon	100	135	0	0	99	233	135	1	2.46e-71	250	G20R1_R1_	G20R1_
M02713:115:GW210124A:1:2111:22477:8852	DEL_amplicon	94.821	251	12	1	1	250	272	22	1.49e-113	390	G20R1_R1_	G20R1_
M02713:115:GW210124A:1:2111:17757:9195	DEL_amplicon	96.8	250	8	0	1	250	253	4	6.82e-122	418	G20R1_R1_	G20R1_
M02713:115:GW210124A:1:2111:17157:9303	DEL_amplicon	96.8	250	8	0	1	250	275	26	6.82e-122	418	G20R1_R1_	G20R1_
M02713:115:GW210124A:1:2111:15471:9591	DEL_amplicon	96.787	249	8	0	1	249	1	249	2.44e-121	416	G20R1_R1_	G20R1_
M02713:115:GW210124A:1:2111:13641:9786	DEL_amplicon	96.4	250	9	0	1	250	275	26	3.17e-120	412	G20R1_R1_	G20R1_
M02713:115:GW210124A:1:2111:21963:10042	DEL_amplicon	96.8	250	8	0	1	250	274	25	6.82e-122	418	G20R1_R1_	G20R1_
M02713:115:GW210124A:1:2111:22561:10118	DEL_amplicon	96	250	10	0	1	250	275	26	1.48e-118	407	G20R1_R1_	G20R1_
M02713:115:GW210124A:1:2111:18316:10275	DEL_amplicon	96.787	249	8	0	1	249	1	249	2.44e-121	416	G20R1_R1_	G20R1_
M02713:115:GW210124A:1:2111:11834:10318	DEL_amplicon	99.237	131	1	0	100	230	145	275	2.04e-67	237	G20R1_R1_	G20R1_
M02713:115:GW210124A:1:2111:13183:10326	DEL_amplicon	96.8	250	8	0	1	250	275	26	6.82e-122	418	G20R1_R1_	G20R1_
M02713:115:GW210124A:1:2111:14974:10406	DEL_amplicon	96.386	249	9	0	1	249	1	249	1.14e-119	411	G20R1_R1_	G20R1_
M02713:115:GW210124A:1:2111:21709:10503	DEL_amplicon	96.341	246	9	0	1	246	1	246	5.28e-118	405	G20R1_R1_	G20R1_
M02713:115:GW210124A:1:2111:17619:10600	DEL_amplicon	96.787	249	8	0	1	249	1	249	2.44e-121	416	G20R1_R1_	G20R1_
M02713:115:GW210124A:1:2111:24019:11243	DEL_amplicon	96.8	250	8	0	1	250	275	26	6.82e-122	418	G20R1_R1_	G20R1_
M02713:115:GW210124A:1:2111:13609:11317	DEL_amplicon	96.4	250	9	0	1	250	274	25	3.17e-120	412	G20R1_R1_	G20R1_
M02713:115:GW210124A:1:2111:5244:11656	DEL_amplicon	96.386	249	9	0	1	249	1	249	1.14e-119	411	G20R1_R1_	G20R1_
M02713:115:GW210124A:1:2111:16580:11669	DEL_amplicon	96.8	250	8	0	1	250	275	26	6.82e-122	418	G20R1_R1_	G20R1_
M02713:115:GW210124A:1:2111:24070:11704	DEL_amplicon	96.8	250	8	0	1	250	275	26	6.82e-122	418	G20R1_R1_	G20R1_
M02713:115:GW210124A:1:2111:2596:11750	DEL_amplicon	96.8	250	8	0	1	250	275	26	6.82e-122	418	G20R1_R1_	G20R1_
M02713:115:GW210124A:1:2111:2756:12451	DEL_amplicon	95.6	250	11	0	1	250	274	25	6.86e-117	401	G20R1_R1_	G20R1_
M02713:115:GW210124A:1:2111:9772:12479	DEL_amplicon	96.414	251	8	1	1	250	275	25	3.17e-120	412	G20R1_R1_	G20R1_
M02713:115:GW210124A:1:2111:27397:12481	DEL_amplicon	96.386	249	9	0	1	249	1	249	1.14e-119	411	G20R1_R1_	G20R1_
M02713:115:GW210124A:1:2111:17349:12684	DEL_amplicon	96.386	249	9	0	1	249	1	249	1.14e-119	411	G20R1_R1_	G20R1_
M02713:115:GW210124A:1:2111:3077:12898	DEL_amplicon	96.386	249	9	0	1	249	1	249	1.14e-119	411	G20R1_R1_	G20R1_
M02713:115:GW210124A:1:2111:12139:13213	DEL_amplicon	96.4	250	9	0	1	250	275	26	3.17e-120	412	G20R1_R1_	G20R1_
M02713:115:GW210124A:1:2111:23194:13307	DEL_amplicon	96.787	249	8	0	1	249	1	249	2.44e-121	416	G20R1_R1_	G20R1_
M02713:115:GW210124A:1:2111:13843:13793	DEL_amplicon	96.8	250	8	0	1	250	275	26	6.82e-122	418	G20R1_R1_	G20R1_
M02713:115:GW210124A:1:2111:7851:13810	DEL_amplicon	96.4	250	9	0	1	250	275	26	3.17e-120	412	G20R1_R1_	G20R1_
M02713:115:GW210124A:1:2111:8508:14185	DEL_amplicon	99.107	112	1	0	139	250	145	256	7.47e-57	202	G20R1_R1_	G20R1_
M02713:115:GW210124A:1:2111:25854:14284	DEL_amplicon	96.787	249	8	0	1	249	272	24	2.44e-121	416	G20R1_R1_	G20R1_
M02713:115:GW210124A:1:2111:6420:14288	DEL_amplicon	96	250	10	0	1	250	274	25	1.48e-118	407	G20R1_R1_	G20R1_
M02713:115:GW210124A:1:2111:19422:14644	DEL_amplicon	96.787	249	8	0	1	249	1	249	2.44e-121	416	G20R1_R1_	G20R1_
M02713:115:GW210124A:1:2111:5783:14905	DEL_amplicon	96.4	250	9	0	1	250	275	26	3.17e-120	412	G20R1_R1_	G20R1_
M02713:115:GW210124A:1:2111:8974:14944	DEL_amplicon	96.8	250	8	0	1	250	275	26	6.82e-122	418	G20R1_R1_	G20R1_
M02713:115:GW210124A:1:2111:24572:14965	DEL_amplicon	96.8	250	8	0	1	250	275	26	6.82e-122	418	G20R1_R1_	G20R1_
M02713:115:GW210124A:1:2111:20957:15147	DEL_amplicon	98.473	131	2	0	1	131	275	145	9.41e-66	231	G20R1_R1_	G20R1_
M02713:115:GW210124A:1:2111:12664:15556	DEL_amplicon	96.8	250	8	0	1	250	275	26	6.82e-122	418	G20R1_R1_	G20R1_
M02713:115:GW210124A:1:2111:11525:15981	DEL_amplicon	96.787	249	8	0	1	249	1	249	2.44e-121	416	G20R1_R1_	G20R1_
M02713:115:GW210124A:1:2111:4182:16179	DEL_amplicon	95.984	249	10	0	1	249	1	249	5.28e-118	405	G20R1_R1_	G20R1_
M02713:115:GW210124A:1:2111:8742:16196	DEL_amplicon	96.787	249	8	0	1	249	1	249	2.44e-121	416	G20R1_R1_	G20R1_
M02713:115:GW210124A:1:2111:14035:16217	DEL_amplicon	96.787	249	8	0	1	249	1	249	2.44e-121	416	G20R1_R1_	G20R1_
M02713:115:GW210124A:1:2111:17945:16220	DEL_amplicon	96.386	249	9	0	1	249	1	249	1.14e-119	411	G20R1_R1_	G20R1_
M02713:115:GW210124A:1:2111:22008:16308	DEL_amplicon	96.8	250	8	0	1	250	275	26	6.82e-122	418	G20R1_R1_	G20R1_
M02713:115:GW210124A:1:2111:22439:16377	DEL_amplicon	96.8	250	8	0	1	250	275	26	6.82e-122	418	G20R1_R1_	G20R1_
M02713:115:GW210124A:1:2111:8520:16386	DEL_amplicon	96.386	249	9	0	1	249	1	249	1.14e-119	411	G20R1_R1_	G20R1_
M02713:115:GW210124A:1:2111:28910:16406	DEL_amplicon	96.787	249	8	0	1	249	1	249	2.44e-121	416	G20R1_R1_	G20R1_
M02713:115:GW210124A:1:2111:13446:16997	DEL_amplicon	96.4	250	9	0	1	250	275	26	3.17e-120	412	G20R1_R1_	G20R1_
M02713:115:GW210124A:1:2111:23888:17027	DEL_amplicon	96.787	249	8	0	1	249	272	24	2.44e-121	416	G20R1_R1_	G20R1_
M02713:115:GW210124A:1:2111:27540:17156	DEL_amplicon	96.8	250	8	0	1	250	274	25	6.82e-122	418	G20R1_R1_	G20R1_
M02713:115:GW210124A:1:2111:13873:17303	DEL_amplicon	96.8	250	8	0	1	250	275	26	6.82e-122	418	G20R1_R1_	G20R1_
M02713:115:GW210124A:1:2111:24611:17320	DEL_amplicon	96.8	250	8	0	1	250	275	26	6.82e-122	418	G20R1_R1_	G20R1_
M02713:115:GW210124A:1:2111:4301:17331	DEL_amplicon	96.8	250	8	0	1	250	275	26	6.82e-122	418	G20R1_R1_	G20R1_
M02713:115:GW210124A:1:2111:25037:17400	DEL_amplicon	96.787	249	8	0	1	249	1	249	2.44e-121	416	G20R1_R1_	G20R1_
M02713:115:GW210124A:1:2111:23262:17819	DEL_amplicon	96.787	249	8	0	1	249	1	249	2.44e-121	416	G20R1_R1_	G20R1_
M02713:115:GW210124A:1:2111:22816:17930	DEL_amplicon	96.386	249	9	0	1	249	1	249	1.14e-119	411	G20R1_R1_	G20R1_
M02713:115:GW210124A:1:2111:15843:18046	DEL_amplicon	96.8	250	8	0	1	250	275	26	6.82e-122	418	G20R1_R1_	G20R1_
M02713:115:GW210124A:1:2111:26654:18360	DEL_amplicon	96.787	249	8	0	1	249	272	24	2.44e-121	416	G20R1_R1_	G20R1_
M02713:115:GW210124A:1:2111:28785:18459	DEL_amplicon	96.787	249	8	0	1	249	1	249	2.44e-121	416	G20R1_R1_	G20R1_
M02713:115:GW210124A:1:2111:28340:18488	DEL_amplicon	99.237	131	1	0	1	131	275	145	2.04e-67	237	G20R1_R1_	G20R1_
M02713:115:GW210124A:1:2111:22339:18725	DEL_amplicon	96.8	250	8	0	1	250	275	26	6.82e-122	418	G20R1_R1_	G20R1_
M02713:115:GW210124A:1:2111:7811:18768	DEL_amplicon	96.4	250	9	0	1	250	275	26	3.17e-120	412	G20R1_R1_	G20R1_
M02713:115:GW210124A:1:2111:15304:19392	DEL_amplicon	96.386	249	9	0	1	249	1	249	1.14e-119	411	G20R1_R1_	G20R1_
M02713:115:GW210124A:1:2111:5113:19561	DEL_amplicon	95.984	249	10	0	1	249	1	249	5.28e-118	405	G20R1_R1_	G20R1_
M02713:115:GW210124A:1:2111:6406:19906	DEL_amplicon	96.787	249	8	0	1	249	1	249	2.44e-121	416	G20R1_R1_	G20R1_
M02713:115:GW210124A:1:2111:13338:20006	DEL_amplicon	96.386	249	9	0	1	249	1	249	1.14e-119	411	G20R1_R1_	G20R1_
M02713:115:GW210124A:1:2111:24081:20014	DEL_amplicon	96.8	250	8	0	1	250	275	26	6.82e-122	418	G20R1_R1_	G20R1_
M02713:115:GW210124A:1:2111:21175:20462	DEL_amplicon	96.8	250	8	0	1	250	275	26	6.82e-122	418	G20R1_R1_	G20R1_
M02713:115:GW210124A:1:2111:26294:20485	DEL_amplicon	96.8	250	8	0	1	250	274	25	6.82e-122	418	G20R1_R1_	G20R1_
M02713:115:GW210124A:1:2111:24104:20541	DEL_amplicon	96.787	249	8	0	1	249	1	249	2.44e-121	416	G20R1_R1_	G20R1_
M02713:115:GW210124A:1:2111:5115:20637	DEL_amplicon	95.984	249	10	0	1	249	1	249	5.28e-118	405	G20R1_R1_	G20R1_
M02713:115:GW210124A:1:2111:14307:20727	DEL_amplicon	96.787	249	8	0	1	249	1	249	2.44e-121	416	G20R1_R1_	G20R1_
M02713:115:GW210124A:1:2111:5683:20782	DEL_amplicon	96.386	249	9	0	1	249	1	249	1.14e-119	411	G20R1_R1_	G20R1_
M02713:115:GW210124A:1:2111:10972:20815	DEL_amplicon	96.386	249	9	0	1	249	1	249	1.14e-119	411	G20R1_R1_	G20R1_
M02713:115:GW210124A:1:2111:21652:21470	DEL_amplicon	96.4	250	9	0	1	250	274	25	3.17e-120	412	G20R1_R1_	G20R1_
M02713:115:GW210124A:1:2111:16483:22095	DEL_amplicon	99.237	131	1	0	1	131	275	145	2.05e-67	237	G20R1_R1_	G20R1_
M02713:115:GW210124A:1:2111:18604:22217	DEL_amplicon	96.8	250	8	0	1	250	275	26	6.82e-122	418	G20R1_R1_	G20R1_
M02713:115:GW210124A:1:2111:19041:22224	DEL_amplicon	96.8	250	8	0	1	250	275	26	6.82e-122	418	G20R1_R1_	G20R1_
M02713:115:GW210124A:1:2111:12552:22363	DEL_amplicon	96.787	249	8	0	1	249	1	249	2.44e-121	416	G20R1_R1_	G20R1_
M02713:115:GW210124A:1:2111:15567:22605	DEL_amplicon	96.787	249	8	0	1	249	1	249	2.44e-121	416	G20R1_R1_	G20R1_
M02713:115:GW210124A:1:2111:13247:23365	DEL_amplicon	96.787	249	8	0	1	249	1	249	2.44e-121	416	G20R1_R1_	G20R1_
M02713:115:GW210124A:1:2111:26895:23452	DEL_amplicon	96.787	249	8	0	1	249	1	249	2.44e-121	416	G20R1_R1_	G20R1_
M02713:115:GW210124A:1:2111:9501:23470	DEL_amplicon	96.787	249	8	0	1	249	1	249	2.44e-121	416	G20R1_R1_	G20R1_
M02713:115:GW210124A:1:2111:14314:23492	DEL_amplicon	96.787	249	8	0	1	249	1	249	2.44e-121	416	G20R1_R1_	G20R1_
M02713:115:GW210124A:1:2111:15450:24020	DEL_amplicon	96.787	249	8	0	1	249	1	249	2.44e-121	416	G20R1_R1_	G20R1_
M02713:115:GW210124A:1:2111:11501:24121	DEL_amplicon	99.259	135	0	1	99	232	135	1	4.11e-69	243	G20R1_R1_	G20R1_
M02713:115:GW210124A:1:2111:22650:24514	DEL_amplicon	96.8	250	8	0	1	250	275	26	6.82e-122	418	G20R1_R1_	G20R1_
M02713:115:GW210124A:1:2111:24409:25646	DEL_amplicon	95.6	250	11	0	1	250	275	26	6.86e-117	401	G20R1_R1_	G20R1_
M02713:115:GW210124A:1:2111:17761:26348	DEL_amplicon	96.787	249	8	0	1	249	1	249	2.44e-121	416	G20R1_R1_	G20R1_
M02713:115:GW210124A:1:2111:19258:28716	DEL_amplicon	97.802	91	2	0	100	190	145	235	1.63e-43	158	G20R1_R1_	G20R1_
M02713:115:GW210124A:1:2111:19258:28716	DEL_amplicon	100	64	0	0	185	248	122	59	7.68e-32	119	G20R1_R1_	G20R1_
M02713:115:GW210124A:1:2111:13781:29018	DEL_amplicon	95.984	249	10	0	1	249	1	249	5.28e-118	405	G20R1_R1_	G20R1_
M02713:115:GW210124A:1:2111:16027:29071	DEL_amplicon	96.386	249	9	0	1	249	1	249	1.14e-119	411	G20R1_R1_	G20R1_
M02713:115:GW210124A:1:2111:17045:29101	DEL_amplicon	96.4	250	9	0	1	250	275	26	3.17e-120	412	G20R1_R1_	G20R1_
M02713:115:GW210124A:1:2112:19853:2116	DEL_amplicon	96.4	250	9	0	1	250	275	26	3.17e-120	412	G20R1_R1_	G20R1_
M02713:115:GW210124A:1:2112:15478:2398	DEL_amplicon	96.787	249	8	0	1	249	1	249	2.44e-121	416	G20R1_R1_	G20R1_
M02713:115:GW210124A:1:2112:14902:2559	DEL_amplicon	96.8	250	8	0	1	250	275	26	6.82e-122	418	G20R1_R1_	G20R1_
M02713:115:GW210124A:1:2112:21409:2793	DEL_amplicon	96.8	250	8	0	1	250	275	26	6.82e-122	418	G20R1_R1_	G20R1_
M02713:115:GW210124A:1:2112:13503:3531	DEL_amplicon	96.787	249	8	0	1	249	1	249	2.44e-121	416	G20R1_R1_	G20R1_
M02713:115:GW210124A:1:2112:10146:4195	DEL_amplicon	96	250	10	0	1	250	275	26	1.48e-118	407	G20R1_R1_	G20R1_
M02713:115:GW210124A:1:2112:10359:4530	DEL_amplicon	99.237	131	1	0	99	229	145	275	2.05e-67	237	G20R1_R1_	G20R1_
M02713:115:GW210124A:1:2112:8100:4703	DEL_amplicon	99.237	131	1	0	1	131	275	145	2.05e-67	237	G20R1_R1_	G20R1_
M02713:115:GW210124A:1:2112:9497:4850	DEL_amplicon	96.4	250	9	0	1	250	275	26	3.17e-120	412	G20R1_R1_	G20R1_
M02713:115:GW210124A:1:2112:16002:4859	DEL_amplicon	96.787	249	8	0	1	249	1	249	2.44e-121	416	G20R1_R1_	G20R1_
M02713:115:GW210124A:1:2112:16286:5077	DEL_amplicon	96.8	250	8	0	1	250	274	25	6.82e-122	418	G20R1_R1_	G20R1_
M02713:115:GW210124A:1:2112:11781:5242	DEL_amplicon	96.386	249	9	0	1	249	1	249	1.14e-119	411	G20R1_R1_	G20R1_
M02713:115:GW210124A:1:2112:18266:6220	DEL_amplicon	96.787	249	8	0	1	249	1	249	2.44e-121	416	G20R1_R1_	G20R1_
M02713:115:GW210124A:1:2112:21086:6359	DEL_amplicon	99.237	131	1	0	1	131	275	145	2.04e-67	237	G20R1_R1_	G20R1_
M02713:115:GW210124A:1:2112:18939:6740	DEL_amplicon	96.787	249	8	0	1	249	1	249	2.44e-121	416	G20R1_R1_	G20R1_
M02713:115:GW210124A:1:2112:17682:6770	DEL_amplicon	95.984	249	10	0	2	250	273	25	5.31e-118	405	G20R1_R1_	G20R1_
M02713:115:GW210124A:1:2112:21338:6954	DEL_amplicon	96.8	250	8	0	1	250	275	26	6.82e-122	418	G20R1_R1_	G20R1_
M02713:115:GW210124A:1:2112:25432:7170	DEL_amplicon	96.8	250	8	0	1	250	274	25	6.82e-122	418	G20R1_R1_	G20R1_
M02713:115:GW210124A:1:2112:9813:7295	DEL_amplicon	96.8	250	8	0	1	250	275	26	6.82e-122	418	G20R1_R1_	G20R1_
M02713:115:GW210124A:1:2112:9753:7378	DEL_amplicon	96.787	249	8	0	1	249	1	249	2.44e-121	416	G20R1_R1_	G20R1_
M02713:115:GW210124A:1:2112:21064:7490	DEL_amplicon	96.787	249	8	0	1	249	1	249	2.44e-121	416	G20R1_R1_	G20R1_
M02713:115:GW210124A:1:2112:6736:8298	DEL_amplicon	96.386	249	9	0	1	249	1	249	1.14e-119	411	G20R1_R1_	G20R1_
M02713:115:GW210124A:1:2112:9102:8584	DEL_amplicon	96.8	250	8	0	1	250	274	25	6.82e-122	418	G20R1_R1_	G20R1_
M02713:115:GW210124A:1:2112:18933:8601	DEL_amplicon	96.8	250	8	0	1	250	275	26	6.82e-122	418	G20R1_R1_	G20R1_
M02713:115:GW210124A:1:2112:24316:8767	DEL_amplicon	96.787	249	8	0	1	249	1	249	2.44e-121	416	G20R1_R1_	G20R1_
M02713:115:GW210124A:1:2112:7907:8926	DEL_amplicon	96.787	249	8	0	1	249	1	249	2.44e-121	416	G20R1_R1_	G20R1_
M02713:115:GW210124A:1:2112:23845:9110	DEL_amplicon	96.8	250	8	0	1	250	275	26	6.82e-122	418	G20R1_R1_	G20R1_
M02713:115:GW210124A:1:2112:3166:9233	DEL_amplicon	96.8	250	8	0	1	250	275	26	6.82e-122	418	G20R1_R1_	G20R1_
M02713:115:GW210124A:1:2112:19052:9284	DEL_amplicon	96.8	250	8	0	1	250	275	26	6.82e-122	418	G20R1_R1_	G20R1_
M02713:115:GW210124A:1:2112:18802:9339	DEL_amplicon	96.386	249	9	0	1	249	1	249	1.14e-119	411	G20R1_R1_	G20R1_
M02713:115:GW210124A:1:2112:7559:9432	DEL_amplicon	96.787	249	8	0	1	249	1	249	2.44e-121	416	G20R1_R1_	G20R1_
M02713:115:GW210124A:1:2112:14482:9639	DEL_amplicon	96.787	249	8	0	1	249	1	249	2.44e-121	416	G20R1_R1_	G20R1_
M02713:115:GW210124A:1:2112:22339:9713	DEL_amplicon	96.4	250	9	0	1	250	275	26	3.17e-120	412	G20R1_R1_	G20R1_
M02713:115:GW210124A:1:2112:19006:9907	DEL_amplicon	96.787	249	8	0	1	249	1	249	2.44e-121	416	G20R1_R1_	G20R1_
M02713:115:GW210124A:1:2112:15590:10784	DEL_amplicon	96.787	249	8	0	1	249	1	249	2.44e-121	416	G20R1_R1_	G20R1_
M02713:115:GW210124A:1:2112:24866:10914	DEL_amplicon	96.4	250	9	0	1	250	275	26	3.17e-120	412	G20R1_R1_	G20R1_
M02713:115:GW210124A:1:2112:12390:11215	DEL_amplicon	96.787	249	8	0	1	249	1	249	2.44e-121	416	G20R1_R1_	G20R1_
M02713:115:GW210124A:1:2112:21853:11632	DEL_amplicon	96.386	249	9	0	1	249	1	249	1.14e-119	411	G20R1_R1_	G20R1_
M02713:115:GW210124A:1:2112:9617:11701	DEL_amplicon	96.4	250	9	0	1	250	275	26	3.17e-120	412	G20R1_R1_	G20R1_
M02713:115:GW210124A:1:2112:19360:11731	DEL_amplicon	96.386	249	9	0	1	249	1	249	1.14e-119	411	G20R1_R1_	G20R1_
M02713:115:GW210124A:1:2112:19755:11736	DEL_amplicon	96.8	250	8	0	1	250	275	26	6.82e-122	418	G20R1_R1_	G20R1_
M02713:115:GW210124A:1:2112:23013:11795	DEL_amplicon	96.787	249	8	0	1	249	1	249	2.44e-121	416	G20R1_R1_	G20R1_
M02713:115:GW210124A:1:2112:27377:11916	DEL_amplicon	96	250	10	0	1	250	274	25	1.48e-118	407	G20R1_R1_	G20R1_
M02713:115:GW210124A:1:2112:26437:11916	DEL_amplicon	96.787	249	8	0	2	250	272	24	2.45e-121	416	G20R1_R1_	G20R1_
M02713:115:GW210124A:1:2112:20967:12053	DEL_amplicon	96.787	249	8	0	1	249	1	249	2.44e-121	416	G20R1_R1_	G20R1_
M02713:115:GW210124A:1:2112:17861:12223	DEL_amplicon	96.787	249	8	0	1	249	1	249	2.44e-121	416	G20R1_R1_	G20R1_
M02713:115:GW210124A:1:2112:20370:12300	DEL_amplicon	96.787	249	8	0	1	249	1	249	2.44e-121	416	G20R1_R1_	G20R1_
M02713:115:GW210124A:1:2112:9056:12495	DEL_amplicon	96.8	250	8	0	1	250	275	26	6.82e-122	418	G20R1_R1_	G20R1_
M02713:115:GW210124A:1:2112:28750:12614	DEL_amplicon	96.8	250	8	0	1	250	275	26	6.82e-122	418	G20R1_R1_	G20R1_
M02713:115:GW210124A:1:2112:27723:13019	DEL_amplicon	98.462	130	2	0	1	130	274	145	3.3e-65	230	G20R1_R1_	G20R1_
M02713:115:GW210124A:1:2112:27723:13019	DEL_amplicon	99.01	101	1	0	141	241	101	1	9.37e-51	182	G20R1_R1_	G20R1_
M02713:115:GW210124A:1:2112:20979:13241	DEL_amplicon	96.386	249	9	0	2	250	273	25	1.14e-119	411	G20R1_R1_	G20R1_
M02713:115:GW210124A:1:2112:11458:13522	DEL_amplicon	96.4	250	9	0	1	250	275	26	3.17e-120	412	G20R1_R1_	G20R1_
M02713:115:GW210124A:1:2112:17764:13695	DEL_amplicon	96.787	249	8	0	1	249	1	249	2.44e-121	416	G20R1_R1_	G20R1_
M02713:115:GW210124A:1:2112:26076:14029	DEL_amplicon	96.8	250	8	0	1	250	275	26	6.82e-122	418	G20R1_R1_	G20R1_
M02713:115:GW210124A:1:2112:7053:14440	DEL_amplicon	96.787	249	8	0	1	249	1	249	2.44e-121	416	G20R1_R1_	G20R1_
M02713:115:GW210124A:1:2112:11597:14521	DEL_amplicon	96.787	249	8	0	1	249	272	24	2.44e-121	416	G20R1_R1_	G20R1_
M02713:115:GW210124A:1:2112:21410:14552	DEL_amplicon	100	135	0	0	99	233	135	1	2.46e-71	250	G20R1_R1_	G20R1_
M02713:115:GW210124A:1:2112:22261:14728	DEL_amplicon	95.767	189	8	0	1	189	1	189	5.42e-88	305	G20R1_R1_	G20R1_
M02713:115:GW210124A:1:2112:1979:14730	DEL_amplicon	96.386	249	9	0	1	249	1	249	1.14e-119	411	G20R1_R1_	G20R1_
M02713:115:GW210124A:1:2112:11836:14751	DEL_amplicon	96.787	249	8	0	1	249	1	249	2.44e-121	416	G20R1_R1_	G20R1_
M02713:115:GW210124A:1:2112:22075:15019	DEL_amplicon	98.473	131	2	0	118	248	131	1	9.45e-66	231	G20R1_R1_	G20R1_
M02713:115:GW210124A:1:2112:6954:15231	DEL_amplicon	96.8	250	8	0	1	250	275	26	6.82e-122	418	G20R1_R1_	G20R1_
M02713:115:GW210124A:1:2112:16119:15305	DEL_amplicon	96.787	249	8	0	1	249	1	249	2.44e-121	416	G20R1_R1_	G20R1_
M02713:115:GW210124A:1:2112:4310:15398	DEL_amplicon	96.787	249	8	0	1	249	1	249	2.44e-121	416	G20R1_R1_	G20R1_
M02713:115:GW210124A:1:2112:7880:15553	DEL_amplicon	96.787	249	8	0	1	249	1	249	2.44e-121	416	G20R1_R1_	G20R1_
M02713:115:GW210124A:1:2112:14048:15642	DEL_amplicon	96.8	250	8	0	1	250	275	26	6.82e-122	418	G20R1_R1_	G20R1_
M02713:115:GW210124A:1:2112:9749:15754	DEL_amplicon	96.46	226	8	0	1	226	1	226	1.5e-108	374	G20R1_R1_	G20R1_
M02713:115:GW210124A:1:2112:6221:15756	DEL_amplicon	96.386	249	9	0	1	249	1	249	1.14e-119	411	G20R1_R1_	G20R1_
M02713:115:GW210124A:1:2112:2658:16461	DEL_amplicon	96.787	249	8	0	1	249	1	249	2.44e-121	416	G20R1_R1_	G20R1_
M02713:115:GW210124A:1:2112:8731:16505	DEL_amplicon	96.8	250	8	0	1	250	275	26	6.82e-122	418	G20R1_R1_	G20R1_
M02713:115:GW210124A:1:2112:10634:16579	DEL_amplicon	96.8	250	8	0	1	250	275	26	6.82e-122	418	G20R1_R1_	G20R1_
M02713:115:GW210124A:1:2112:6372:16599	DEL_amplicon	96.787	249	8	0	1	249	1	249	2.44e-121	416	G20R1_R1_	G20R1_
M02713:115:GW210124A:1:2112:20395:16779	DEL_amplicon	96.787	249	8	0	1	249	1	249	2.44e-121	416	G20R1_R1_	G20R1_
M02713:115:GW210124A:1:2112:11744:16876	DEL_amplicon	96.4	250	9	0	1	250	274	25	3.17e-120	412	G20R1_R1_	G20R1_
M02713:115:GW210124A:1:2112:9652:17141	DEL_amplicon	100	135	0	0	1	135	1	135	2.61e-71	250	G20R1_R1_	G20R1_
M02713:115:GW210124A:1:2112:5260:17222	DEL_amplicon	96.8	250	8	0	1	250	275	26	6.82e-122	418	G20R1_R1_	G20R1_
M02713:115:GW210124A:1:2112:2061:17491	DEL_amplicon	96.8	250	8	0	1	250	274	25	6.82e-122	418	G20R1_R1_	G20R1_
M02713:115:GW210124A:1:2112:6969:17919	DEL_amplicon	96.8	250	8	0	1	250	275	26	6.82e-122	418	G20R1_R1_	G20R1_
M02713:115:GW210124A:1:2112:10903:17988	DEL_amplicon	96.8	250	8	0	1	250	274	25	6.82e-122	418	G20R1_R1_	G20R1_
M02713:115:GW210124A:1:2112:5459:18110	DEL_amplicon	96.787	249	8	0	1	249	1	249	2.44e-121	416	G20R1_R1_	G20R1_
M02713:115:GW210124A:1:2112:14032:18128	DEL_amplicon	96.8	250	8	0	1	250	275	26	6.82e-122	418	G20R1_R1_	G20R1_
M02713:115:GW210124A:1:2112:12535:18657	DEL_amplicon	96.787	249	8	0	1	249	1	249	2.44e-121	416	G20R1_R1_	G20R1_
M02713:115:GW210124A:1:2112:16758:18949	DEL_amplicon	96.386	249	9	0	1	249	1	249	1.14e-119	411	G20R1_R1_	G20R1_
M02713:115:GW210124A:1:2112:10384:19054	DEL_amplicon	95.984	249	10	0	1	249	1	249	5.28e-118	405	G20R1_R1_	G20R1_
M02713:115:GW210124A:1:2112:23794:19118	DEL_amplicon	96.8	250	8	0	1	250	274	25	6.82e-122	418	G20R1_R1_	G20R1_
M02713:115:GW210124A:1:2112:21343:19134	DEL_amplicon	96.787	249	8	0	1	249	1	249	2.44e-121	416	G20R1_R1_	G20R1_
M02713:115:GW210124A:1:2112:18369:19192	DEL_amplicon	96.787	249	8	0	1	249	1	249	2.44e-121	416	G20R1_R1_	G20R1_
M02713:115:GW210124A:1:2112:17567:19457	DEL_amplicon	96.787	249	8	0	1	249	1	249	2.44e-121	416	G20R1_R1_	G20R1_
M02713:115:GW210124A:1:2112:20693:19600	DEL_amplicon	99.231	130	1	0	1	130	274	145	7.37e-67	235	G20R1_R1_	G20R1_
M02713:115:GW210124A:1:2112:12993:19671	DEL_amplicon	96.787	249	8	0	1	249	1	249	2.44e-121	416	G20R1_R1_	G20R1_
M02713:115:GW210124A:1:2112:6314:19739	DEL_amplicon	96.8	250	8	0	1	250	275	26	6.82e-122	418	G20R1_R1_	G20R1_
M02713:115:GW210124A:1:2112:10414:19784	DEL_amplicon	96.787	249	8	0	1	249	1	249	2.44e-121	416	G20R1_R1_	G20R1_
M02713:115:GW210124A:1:2112:8267:20000	DEL_amplicon	96.8	250	8	0	1	250	274	25	6.82e-122	418	G20R1_R1_	G20R1_
M02713:115:GW210124A:1:2112:6194:20315	DEL_amplicon	96.8	250	8	0	1	250	275	26	6.82e-122	418	G20R1_R1_	G20R1_
M02713:115:GW210124A:1:2112:24386:20474	DEL_amplicon	96.787	249	8	0	1	249	1	249	2.44e-121	416	G20R1_R1_	G20R1_
M02713:115:GW210124A:1:2112:20684:20594	DEL_amplicon	96.8	250	8	0	1	250	275	26	6.82e-122	418	G20R1_R1_	G20R1_
M02713:115:GW210124A:1:2112:19179:20695	DEL_amplicon	96.4	250	9	0	1	250	275	26	3.17e-120	412	G20R1_R1_	G20R1_
M02713:115:GW210124A:1:2112:13915:20939	DEL_amplicon	96.787	249	8	0	1	249	1	249	2.44e-121	416	G20R1_R1_	G20R1_
M02713:115:GW210124A:1:2112:17579:21124	DEL_amplicon	96.8	250	8	0	1	250	275	26	6.82e-122	418	G20R1_R1_	G20R1_
M02713:115:GW210124A:1:2112:18532:21169	DEL_amplicon	96.787	249	8	0	1	249	1	249	2.44e-121	416	G20R1_R1_	G20R1_
M02713:115:GW210124A:1:2112:5074:21238	DEL_amplicon	96.787	249	8	0	1	249	1	249	2.44e-121	416	G20R1_R1_	G20R1_
M02713:115:GW210124A:1:2112:16782:21245	DEL_amplicon	96.8	250	8	0	1	250	275	26	6.82e-122	418	G20R1_R1_	G20R1_
M02713:115:GW210124A:1:2112:7668:21375	DEL_amplicon	96.787	249	8	0	1	249	1	249	2.44e-121	416	G20R1_R1_	G20R1_
M02713:115:GW210124A:1:2112:5131:21618	DEL_amplicon	96	250	10	0	1	250	275	26	1.48e-118	407	G20R1_R1_	G20R1_
M02713:115:GW210124A:1:2112:19446:21654	DEL_amplicon	96.8	250	8	0	1	250	275	26	6.82e-122	418	G20R1_R1_	G20R1_
M02713:115:GW210124A:1:2112:9190:21728	DEL_amplicon	96.8	250	8	0	1	250	274	25	6.82e-122	418	G20R1_R1_	G20R1_
M02713:115:GW210124A:1:2112:17159:21751	DEL_amplicon	96.787	249	8	0	1	249	1	249	2.44e-121	416	G20R1_R1_	G20R1_
M02713:115:GW210124A:1:2112:12121:21778	DEL_amplicon	99.237	131	1	0	100	230	145	275	2.05e-67	237	G20R1_R1_	G20R1_
M02713:115:GW210124A:1:2112:23849:22093	DEL_amplicon	96.4	250	9	0	1	250	275	26	3.17e-120	412	G20R1_R1_	G20R1_
M02713:115:GW210124A:1:2112:13799:22505	DEL_amplicon	96.787	249	8	0	1	249	1	249	2.44e-121	416	G20R1_R1_	G20R1_
M02713:115:GW210124A:1:2112:24816:22811	DEL_amplicon	96.8	250	8	0	1	250	274	25	6.82e-122	418	G20R1_R1_	G20R1_
M02713:115:GW210124A:1:2112:18752:22875	DEL_amplicon	96.8	250	8	0	1	250	275	26	6.82e-122	418	G20R1_R1_	G20R1_
M02713:115:GW210124A:1:2112:15188:23141	DEL_amplicon	96.386	249	9	0	1	249	1	249	1.14e-119	411	G20R1_R1_	G20R1_
M02713:115:GW210124A:1:2112:25315:23328	DEL_amplicon	96.4	250	9	0	1	250	274	25	3.17e-120	412	G20R1_R1_	G20R1_
M02713:115:GW210124A:1:2112:6528:23564	DEL_amplicon	100	135	0	0	98	232	135	1	2.45e-71	250	G20R1_R1_	G20R1_
M02713:115:GW210124A:1:2112:8554:23691	DEL_amplicon	96.8	250	8	0	1	250	275	26	6.82e-122	418	G20R1_R1_	G20R1_
M02713:115:GW210124A:1:2112:7368:23796	DEL_amplicon	96.8	250	8	0	1	250	274	25	6.82e-122	418	G20R1_R1_	G20R1_
M02713:115:GW210124A:1:2112:16535:23895	DEL_amplicon	96.787	249	8	0	1	249	1	249	2.44e-121	416	G20R1_R1_	G20R1_
M02713:115:GW210124A:1:2112:24010:24054	DEL_amplicon	96.4	250	9	0	1	250	275	26	3.17e-120	412	G20R1_R1_	G20R1_
M02713:115:GW210124A:1:2112:20028:24264	DEL_amplicon	96.787	249	8	0	1	249	1	249	2.44e-121	416	G20R1_R1_	G20R1_
M02713:115:GW210124A:1:2112:8613:24339	DEL_amplicon	96.787	249	8	0	1	249	1	249	2.44e-121	416	G20R1_R1_	G20R1_
M02713:115:GW210124A:1:2112:12048:24579	DEL_amplicon	96.8	250	8	0	1	250	274	25	6.82e-122	418	G20R1_R1_	G20R1_
M02713:115:GW210124A:1:2112:13583:24908	DEL_amplicon	96.787	249	8	0	1	249	1	249	2.44e-121	416	G20R1_R1_	G20R1_
M02713:115:GW210124A:1:2112:13475:25191	DEL_amplicon	96.8	250	8	0	1	250	274	25	6.82e-122	418	G20R1_R1_	G20R1_
M02713:115:GW210124A:1:2112:23344:25577	DEL_amplicon	96.787	249	8	0	1	249	1	249	2.44e-121	416	G20R1_R1_	G20R1_
M02713:115:GW210124A:1:2112:13532:25751	DEL_amplicon	96.787	249	8	0	1	249	1	249	2.44e-121	416	G20R1_R1_	G20R1_
M02713:115:GW210124A:1:2112:17678:25927	DEL_amplicon	96.787	249	8	0	1	249	1	249	2.44e-121	416	G20R1_R1_	G20R1_
M02713:115:GW210124A:1:2112:18671:26013	DEL_amplicon	96.787	249	8	0	1	249	1	249	2.44e-121	416	G20R1_R1_	G20R1_
M02713:115:GW210124A:1:2112:9391:26154	DEL_amplicon	96.8	250	8	0	1	250	275	26	6.82e-122	418	G20R1_R1_	G20R1_
M02713:115:GW210124A:1:2112:17808:26450	DEL_amplicon	98.473	131	2	0	118	248	131	1	9.45e-66	231	G20R1_R1_	G20R1_
M02713:115:GW210124A:1:2112:9539:26767	DEL_amplicon	96.386	249	9	0	1	249	1	249	1.14e-119	411	G20R1_R1_	G20R1_
M02713:115:GW210124A:1:2112:13469:26944	DEL_amplicon	96.8	250	8	0	1	250	275	26	6.82e-122	418	G20R1_R1_	G20R1_
M02713:115:GW210124A:1:2112:10697:27060	DEL_amplicon	96.4	250	9	0	1	250	274	25	3.17e-120	412	G20R1_R1_	G20R1_
M02713:115:GW210124A:1:2112:13582:27090	DEL_amplicon	96.386	249	9	0	1	249	1	249	1.14e-119	411	G20R1_R1_	G20R1_
M02713:115:GW210124A:1:2112:15007:27288	DEL_amplicon	96.8	250	8	0	1	250	275	26	6.82e-122	418	G20R1_R1_	G20R1_
M02713:115:GW210124A:1:2113:16386:2004	DEL_amplicon	96.4	250	9	0	1	250	275	26	3.17e-120	412	G20R1_R1_	G20R1_
M02713:115:GW210124A:1:2113:16519:2927	DEL_amplicon	96.4	250	9	0	1	250	274	25	3.17e-120	412	G20R1_R1_	G20R1_
M02713:115:GW210124A:1:2113:17690:3133	DEL_amplicon	96.386	249	9	0	1	249	1	249	1.14e-119	411	G20R1_R1_	G20R1_
M02713:115:GW210124A:1:2113:21407:4058	DEL_amplicon	96.4	250	9	0	1	250	275	26	3.17e-120	412	G20R1_R1_	G20R1_
M02713:115:GW210124A:1:2113:16491:4642	DEL_amplicon	96.8	250	8	0	1	250	275	26	6.82e-122	418	G20R1_R1_	G20R1_
M02713:115:GW210124A:1:2113:7158:4752	DEL_amplicon	96.787	249	8	0	1	249	1	249	2.44e-121	416	G20R1_R1_	G20R1_
M02713:115:GW210124A:1:2113:16871:4806	DEL_amplicon	96.8	250	8	0	1	250	275	26	6.82e-122	418	G20R1_R1_	G20R1_
M02713:115:GW210124A:1:2113:13728:5044	DEL_amplicon	96.8	250	8	0	1	250	275	26	6.82e-122	418	G20R1_R1_	G20R1_
M02713:115:GW210124A:1:2113:17938:5136	DEL_amplicon	96	250	10	0	1	250	275	26	1.48e-118	407	G20R1_R1_	G20R1_
M02713:115:GW210124A:1:2113:6826:5137	DEL_amplicon	96.8	250	8	0	1	250	274	25	6.82e-122	418	G20R1_R1_	G20R1_
M02713:115:GW210124A:1:2113:21191:5155	DEL_amplicon	96.787	249	8	0	1	249	1	249	2.44e-121	416	G20R1_R1_	G20R1_
M02713:115:GW210124A:1:2113:20875:5415	DEL_amplicon	96.4	250	9	0	1	250	275	26	3.17e-120	412	G20R1_R1_	G20R1_
M02713:115:GW210124A:1:2113:24536:5442	DEL_amplicon	96.386	249	9	0	1	249	1	249	1.14e-119	411	G20R1_R1_	G20R1_
M02713:115:GW210124A:1:2113:16302:6003	DEL_amplicon	96.8	250	8	0	1	250	275	26	6.82e-122	418	G20R1_R1_	G20R1_
M02713:115:GW210124A:1:2113:22741:6308	DEL_amplicon	99.237	131	1	0	100	230	145	275	2.02e-67	237	G20R1_R1_	G20R1_
M02713:115:GW210124A:1:2113:7839:6741	DEL_amplicon	96.8	250	8	0	1	250	275	26	6.82e-122	418	G20R1_R1_	G20R1_
M02713:115:GW210124A:1:2113:5458:6767	DEL_amplicon	96.787	249	8	0	1	249	1	249	2.44e-121	416	G20R1_R1_	G20R1_
M02713:115:GW210124A:1:2113:12147:6994	DEL_amplicon	96.8	250	8	0	1	250	275	26	6.82e-122	418	G20R1_R1_	G20R1_
M02713:115:GW210124A:1:2113:25047:7143	DEL_amplicon	96.4	250	9	0	1	250	275	26	3.17e-120	412	G20R1_R1_	G20R1_
M02713:115:GW210124A:1:2113:8897:7290	DEL_amplicon	96.787	249	8	0	1	249	1	249	2.44e-121	416	G20R1_R1_	G20R1_
M02713:115:GW210124A:1:2113:20572:7593	DEL_amplicon	96.386	249	9	0	1	249	1	249	1.14e-119	411	G20R1_R1_	G20R1_
M02713:115:GW210124A:1:2113:5336:7746	DEL_amplicon	96.8	250	8	0	1	250	275	26	6.82e-122	418	G20R1_R1_	G20R1_
M02713:115:GW210124A:1:2113:5467:7782	DEL_amplicon	96.17	235	9	0	1	235	275	41	6.91e-112	385	G20R1_R1_	G20R1_
M02713:115:GW210124A:1:2113:5467:7782	DEL_amplicon	100	28	0	0	223	250	6	33	7.96e-12	52.8	G20R1_R1_	G20R1_
M02713:115:GW210124A:1:2113:4860:7973	DEL_amplicon	96.4	250	9	0	1	250	275	26	3.17e-120	412	G20R1_R1_	G20R1_
M02713:115:GW210124A:1:2113:4533:8728	DEL_amplicon	96.356	247	9	0	1	247	1	247	1.46e-118	407	G20R1_R1_	G20R1_
M02713:115:GW210124A:1:2113:15699:8770	DEL_amplicon	98.473	131	2	0	1	131	275	145	9.41e-66	231	G20R1_R1_	G20R1_
M02713:115:GW210124A:1:2113:14219:8863	DEL_amplicon	96.8	250	8	0	1	250	275	26	6.82e-122	418	G20R1_R1_	G20R1_
M02713:115:GW210124A:1:2113:23614:8910	DEL_amplicon	96.386	249	9	0	1	249	1	249	1.14e-119	411	G20R1_R1_	G20R1_
M02713:115:GW210124A:1:2113:11189:9198	DEL_amplicon	96.8	250	8	0	1	250	275	26	6.82e-122	418	G20R1_R1_	G20R1_
M02713:115:GW210124A:1:2113:16099:9212	DEL_amplicon	96.386	249	9	0	1	249	1	249	1.14e-119	411	G20R1_R1_	G20R1_
M02713:115:GW210124A:1:2113:21526:9936	DEL_amplicon	96.8	250	8	0	1	250	275	26	6.82e-122	418	G20R1_R1_	G20R1_
M02713:115:GW210124A:1:2113:10304:10031	DEL_amplicon	96.4	250	9	0	1	250	275	26	3.17e-120	412	G20R1_R1_	G20R1_
M02713:115:GW210124A:1:2113:7845:10134	DEL_amplicon	96.8	250	8	0	1	250	275	26	6.82e-122	418	G20R1_R1_	G20R1_
M02713:115:GW210124A:1:2113:20658:10258	DEL_amplicon	96.386	249	9	0	1	249	1	249	1.14e-119	411	G20R1_R1_	G20R1_
M02713:115:GW210124A:1:2113:4096:10704	DEL_amplicon	96.386	249	9	0	1	249	1	249	1.14e-119	411	G20R1_R1_	G20R1_
M02713:115:GW210124A:1:2113:23029:10836	DEL_amplicon	96.4	250	9	0	1	250	275	26	3.17e-120	412	G20R1_R1_	G20R1_
M02713:115:GW210124A:1:2113:17118:10896	DEL_amplicon	96.8	250	8	0	1	250	275	26	6.82e-122	418	G20R1_R1_	G20R1_
M02713:115:GW210124A:1:2113:7997:10917	DEL_amplicon	96.8	250	8	0	1	250	275	26	6.82e-122	418	G20R1_R1_	G20R1_
M02713:115:GW210124A:1:2113:12243:11149	DEL_amplicon	96.8	250	8	0	1	250	275	26	6.82e-122	418	G20R1_R1_	G20R1_
M02713:115:GW210124A:1:2113:20908:11520	DEL_amplicon	96.8	250	8	0	1	250	275	26	6.82e-122	418	G20R1_R1_	G20R1_
M02713:115:GW210124A:1:2113:24755:11687	DEL_amplicon	96.8	250	8	0	1	250	275	26	6.82e-122	418	G20R1_R1_	G20R1_
M02713:115:GW210124A:1:2113:7763:12034	DEL_amplicon	96.787	249	8	0	1	249	1	249	2.44e-121	416	G20R1_R1_	G20R1_
M02713:115:GW210124A:1:2113:9464:12348	DEL_amplicon	96.8	250	8	0	1	250	275	26	6.82e-122	418	G20R1_R1_	G20R1_
M02713:115:GW210124A:1:2113:29022:12354	DEL_amplicon	99.237	131	1	0	100	230	145	275	2.02e-67	237	G20R1_R1_	G20R1_
M02713:115:GW210124A:1:2113:12581:12656	DEL_amplicon	96.8	250	8	0	1	250	275	26	6.82e-122	418	G20R1_R1_	G20R1_
M02713:115:GW210124A:1:2113:14083:12684	DEL_amplicon	96.386	249	9	0	1	249	1	249	1.14e-119	411	G20R1_R1_	G20R1_
M02713:115:GW210124A:1:2113:9002:12707	DEL_amplicon	96.8	250	8	0	1	250	274	25	6.82e-122	418	G20R1_R1_	G20R1_
M02713:115:GW210124A:1:2113:11928:12745	DEL_amplicon	99.237	131	1	0	1	131	275	145	2.05e-67	237	G20R1_R1_	G20R1_
M02713:115:GW210124A:1:2113:16634:12789	DEL_amplicon	96.787	249	8	0	1	249	1	249	2.44e-121	416	G20R1_R1_	G20R1_
M02713:115:GW210124A:1:2113:17443:13014	DEL_amplicon	96.8	250	8	0	1	250	275	26	6.82e-122	418	G20R1_R1_	G20R1_
M02713:115:GW210124A:1:2113:25686:13436	DEL_amplicon	96.386	249	9	0	1	249	1	249	1.14e-119	411	G20R1_R1_	G20R1_
M02713:115:GW210124A:1:2113:22936:13524	DEL_amplicon	95.582	249	11	0	1	249	1	249	2.46e-116	399	G20R1_R1_	G20R1_
M02713:115:GW210124A:1:2113:29585:13562	DEL_amplicon	99.237	131	1	0	100	230	145	275	2.05e-67	237	G20R1_R1_	G20R1_
M02713:115:GW210124A:1:2113:28739:13712	DEL_amplicon	96.386	249	9	0	1	249	1	249	1.14e-119	411	G20R1_R1_	G20R1_
M02713:115:GW210124A:1:2113:16034:13904	DEL_amplicon	96	250	10	0	1	250	274	25	1.48e-118	407	G20R1_R1_	G20R1_
M02713:115:GW210124A:1:2113:13729:14054	DEL_amplicon	96.787	249	8	0	1	249	1	249	2.44e-121	416	G20R1_R1_	G20R1_
M02713:115:GW210124A:1:2113:24083:14184	DEL_amplicon	96.8	250	8	0	1	250	275	26	6.82e-122	418	G20R1_R1_	G20R1_
M02713:115:GW210124A:1:2113:11644:14639	DEL_amplicon	96.386	249	9	0	1	249	1	249	1.14e-119	411	G20R1_R1_	G20R1_
M02713:115:GW210124A:1:2113:9004:15183	DEL_amplicon	96.787	249	8	0	1	249	1	249	2.44e-121	416	G20R1_R1_	G20R1_
M02713:115:GW210124A:1:2113:20139:15249	DEL_amplicon	95.582	249	11	0	1	249	1	249	2.46e-116	399	G20R1_R1_	G20R1_
M02713:115:GW210124A:1:2113:19703:15334	DEL_amplicon	99.237	131	1	0	54	184	275	145	2.05e-67	237	G20R1_R1_	G20R1_
M02713:115:GW210124A:1:2113:19386:15481	DEL_amplicon	97.71	131	3	0	118	248	131	1	4.4e-64	226	G20R1_R1_	G20R1_
M02713:115:GW210124A:1:2113:14186:15528	DEL_amplicon	96	250	10	0	1	250	274	25	1.48e-118	407	G20R1_R1_	G20R1_
M02713:115:GW210124A:1:2113:18758:15564	DEL_amplicon	96.386	249	9	0	1	249	1	249	1.14e-119	411	G20R1_R1_	G20R1_
M02713:115:GW210124A:1:2113:3144:15715	DEL_amplicon	96.386	249	9	0	1	249	1	249	1.14e-119	411	G20R1_R1_	G20R1_
M02713:115:GW210124A:1:2113:26241:15723	DEL_amplicon	96.787	249	8	0	1	249	1	249	2.44e-121	416	G20R1_R1_	G20R1_
M02713:115:GW210124A:1:2113:22961:15783	DEL_amplicon	96.386	249	9	0	1	249	1	249	1.14e-119	411	G20R1_R1_	G20R1_
M02713:115:GW210124A:1:2113:19936:15879	DEL_amplicon	98.98	98	1	0	153	250	145	242	4.53e-49	176	G20R1_R1_	G20R1_
M02713:115:GW210124A:1:2113:24693:16030	DEL_amplicon	96.8	250	8	0	1	250	275	26	6.82e-122	418	G20R1_R1_	G20R1_
M02713:115:GW210124A:1:2113:4355:16050	DEL_amplicon	95.984	249	10	0	1	249	1	249	5.28e-118	405	G20R1_R1_	G20R1_
M02713:115:GW210124A:1:2113:3024:16076	DEL_amplicon	96.787	249	8	0	1	249	1	249	2.44e-121	416	G20R1_R1_	G20R1_
M02713:115:GW210124A:1:2113:29509:16130	DEL_amplicon	98.473	131	2	0	101	231	145	275	8.85e-66	231	G20R1_R1_	G20R1_
M02713:115:GW210124A:1:2113:9488:16324	DEL_amplicon	96.4	250	9	0	1	250	275	26	3.17e-120	412	G20R1_R1_	G20R1_
M02713:115:GW210124A:1:2113:8109:16616	DEL_amplicon	96.386	249	9	0	1	249	1	249	1.14e-119	411	G20R1_R1_	G20R1_
M02713:115:GW210124A:1:2113:8640:16784	DEL_amplicon	96.8	250	8	0	1	250	275	26	6.82e-122	418	G20R1_R1_	G20R1_
M02713:115:GW210124A:1:2113:4524:16790	DEL_amplicon	99.237	131	1	0	100	230	145	275	2.05e-67	237	G20R1_R1_	G20R1_
M02713:115:GW210124A:1:2113:14595:16800	DEL_amplicon	96	250	10	0	1	250	274	25	1.48e-118	407	G20R1_R1_	G20R1_
M02713:115:GW210124A:1:2113:19925:16877	DEL_amplicon	100	135	0	0	99	233	135	1	2.46e-71	250	G20R1_R1_	G20R1_
M02713:115:GW210124A:1:2113:13784:16930	DEL_amplicon	100	135	0	0	1	135	1	135	2.61e-71	250	G20R1_R1_	G20R1_
M02713:115:GW210124A:1:2113:11516:17190	DEL_amplicon	96.8	250	8	0	1	250	275	26	6.82e-122	418	G20R1_R1_	G20R1_
M02713:115:GW210124A:1:2113:16849:17669	DEL_amplicon	96.4	250	9	0	1	250	274	25	3.17e-120	412	G20R1_R1_	G20R1_
M02713:115:GW210124A:1:2113:20187:17754	DEL_amplicon	96.386	249	9	0	1	249	1	249	1.14e-119	411	G20R1_R1_	G20R1_
M02713:115:GW210124A:1:2113:20232:18142	DEL_amplicon	96.4	250	9	0	1	250	275	26	3.17e-120	412	G20R1_R1_	G20R1_
M02713:115:GW210124A:1:2113:28328:18155	DEL_amplicon	96.4	250	9	0	1	250	274	25	3.17e-120	412	G20R1_R1_	G20R1_
M02713:115:GW210124A:1:2113:12664:18322	DEL_amplicon	98.473	131	2	0	1	131	275	145	9.53e-66	231	G20R1_R1_	G20R1_
M02713:115:GW210124A:1:2113:16714:18336	DEL_amplicon	96	250	10	0	1	250	275	26	1.48e-118	407	G20R1_R1_	G20R1_
M02713:115:GW210124A:1:2113:15754:18435	DEL_amplicon	99.237	131	1	0	48	178	275	145	2.05e-67	237	G20R1_R1_	G20R1_
M02713:115:GW210124A:1:2113:11797:18437	DEL_amplicon	96.787	249	8	0	1	249	1	249	2.44e-121	416	G20R1_R1_	G20R1_
M02713:115:GW210124A:1:2113:3186:18524	DEL_amplicon	96.787	249	8	0	1	249	1	249	2.44e-121	416	G20R1_R1_	G20R1_
M02713:115:GW210124A:1:2113:26912:18534	DEL_amplicon	96.8	250	8	0	1	250	275	26	6.82e-122	418	G20R1_R1_	G20R1_
M02713:115:GW210124A:1:2113:11828:18760	DEL_amplicon	96.787	249	8	0	1	249	1	249	2.44e-121	416	G20R1_R1_	G20R1_
M02713:115:GW210124A:1:2113:9582:19783	DEL_amplicon	96.787	249	8	0	1	249	1	249	2.44e-121	416	G20R1_R1_	G20R1_
M02713:115:GW210124A:1:2113:9136:20222	DEL_amplicon	96.8	250	8	0	1	250	275	26	6.82e-122	418	G20R1_R1_	G20R1_
M02713:115:GW210124A:1:2113:3382:20429	DEL_amplicon	96	250	10	0	1	250	275	26	1.48e-118	407	G20R1_R1_	G20R1_
M02713:115:GW210124A:1:2113:28652:20437	DEL_amplicon	99.237	131	1	0	100	230	145	275	2.04e-67	237	G20R1_R1_	G20R1_
M02713:115:GW210124A:1:2113:27049:20453	DEL_amplicon	96.8	250	8	0	1	250	275	26	6.82e-122	418	G20R1_R1_	G20R1_
M02713:115:GW210124A:1:2113:15314:20487	DEL_amplicon	96.8	250	8	0	1	250	275	26	6.82e-122	418	G20R1_R1_	G20R1_
M02713:115:GW210124A:1:2113:20853:20658	DEL_amplicon	96.8	250	8	0	1	250	275	26	6.82e-122	418	G20R1_R1_	G20R1_
M02713:115:GW210124A:1:2113:5862:20674	DEL_amplicon	96.787	249	8	0	1	249	1	249	2.44e-121	416	G20R1_R1_	G20R1_
M02713:115:GW210124A:1:2113:4340:20822	DEL_amplicon	96.787	249	8	0	1	249	1	249	2.44e-121	416	G20R1_R1_	G20R1_
M02713:115:GW210124A:1:2113:4947:21432	DEL_amplicon	96.386	249	9	0	1	249	1	249	1.14e-119	411	G20R1_R1_	G20R1_
M02713:115:GW210124A:1:2113:19623:21696	DEL_amplicon	96.4	250	9	0	1	250	275	26	3.17e-120	412	G20R1_R1_	G20R1_
M02713:115:GW210124A:1:2113:20927:22126	DEL_amplicon	96.386	249	9	0	1	249	1	249	1.14e-119	411	G20R1_R1_	G20R1_
M02713:115:GW210124A:1:2113:7520:22441	DEL_amplicon	95.582	249	11	0	1	249	1	249	2.46e-116	399	G20R1_R1_	G20R1_
M02713:115:GW210124A:1:2113:12156:22455	DEL_amplicon	96.8	250	8	0	1	250	275	26	6.82e-122	418	G20R1_R1_	G20R1_
M02713:115:GW210124A:1:2113:20086:22635	DEL_amplicon	96.787	249	8	0	1	249	1	249	2.44e-121	416	G20R1_R1_	G20R1_
M02713:115:GW210124A:1:2113:18713:22663	DEL_amplicon	96.4	250	9	0	1	250	275	26	3.17e-120	412	G20R1_R1_	G20R1_
M02713:115:GW210124A:1:2113:24889:22817	DEL_amplicon	96	250	10	0	1	250	274	25	1.48e-118	407	G20R1_R1_	G20R1_
M02713:115:GW210124A:1:2113:13508:22833	DEL_amplicon	96.8	250	8	0	1	250	275	26	6.82e-122	418	G20R1_R1_	G20R1_
M02713:115:GW210124A:1:2113:15886:23058	DEL_amplicon	96.8	250	8	0	1	250	275	26	6.82e-122	418	G20R1_R1_	G20R1_
M02713:115:GW210124A:1:2113:25717:23248	DEL_amplicon	96	250	10	0	1	250	274	25	1.48e-118	407	G20R1_R1_	G20R1_
M02713:115:GW210124A:1:2113:18233:23445	DEL_amplicon	96.4	250	9	0	1	250	275	26	3.17e-120	412	G20R1_R1_	G20R1_
M02713:115:GW210124A:1:2113:13008:23718	DEL_amplicon	96.8	250	8	0	1	250	275	26	6.82e-122	418	G20R1_R1_	G20R1_
M02713:115:GW210124A:1:2113:12654:23915	DEL_amplicon	96.787	249	8	0	1	249	1	249	2.44e-121	416	G20R1_R1_	G20R1_
M02713:115:GW210124A:1:2113:6368:24147	DEL_amplicon	96.8	250	8	0	1	250	275	26	6.82e-122	418	G20R1_R1_	G20R1_
M02713:115:GW210124A:1:2113:7742:24254	DEL_amplicon	96.8	250	8	0	1	250	274	25	6.82e-122	418	G20R1_R1_	G20R1_
M02713:115:GW210124A:1:2113:23317:24568	DEL_amplicon	96.386	249	9	0	1	249	1	249	1.14e-119	411	G20R1_R1_	G20R1_
M02713:115:GW210124A:1:2113:17841:24650	DEL_amplicon	98.958	96	1	0	154	249	145	240	5.83e-48	172	G20R1_R1_	G20R1_
M02713:115:GW210124A:1:2113:10728:25239	DEL_amplicon	96.386	249	9	0	1	249	1	249	1.14e-119	411	G20R1_R1_	G20R1_
M02713:115:GW210124A:1:2113:11903:25546	DEL_amplicon	96.8	250	8	0	1	250	275	26	6.82e-122	418	G20R1_R1_	G20R1_
M02713:115:GW210124A:1:2113:25155:25593	DEL_amplicon	96.787	249	8	0	1	249	1	249	2.44e-121	416	G20R1_R1_	G20R1_
M02713:115:GW210124A:1:2113:16313:25604	DEL_amplicon	96.8	250	8	0	1	250	275	26	6.82e-122	418	G20R1_R1_	G20R1_
M02713:115:GW210124A:1:2113:16105:25748	DEL_amplicon	96.787	249	8	0	1	249	1	249	2.44e-121	416	G20R1_R1_	G20R1_
M02713:115:GW210124A:1:2113:23326:25827	DEL_amplicon	95.984	249	10	0	1	249	1	249	5.28e-118	405	G20R1_R1_	G20R1_
M02713:115:GW210124A:1:2113:19315:26241	DEL_amplicon	96	250	10	0	1	250	275	26	1.48e-118	407	G20R1_R1_	G20R1_
M02713:115:GW210124A:1:2113:22368:26319	DEL_amplicon	96.4	250	9	0	1	250	274	25	3.17e-120	412	G20R1_R1_	G20R1_
M02713:115:GW210124A:1:2113:17780:26391	DEL_amplicon	99.237	131	1	0	1	131	275	145	2.02e-67	237	G20R1_R1_	G20R1_
M02713:115:GW210124A:1:2113:10882:26873	DEL_amplicon	98.473	131	2	0	1	131	275	145	9.49e-66	231	G20R1_R1_	G20R1_
M02713:115:GW210124A:1:2113:13304:27222	DEL_amplicon	96.356	247	9	0	1	247	1	247	1.47e-118	407	G20R1_R1_	G20R1_
M02713:115:GW210124A:1:2113:11933:27417	DEL_amplicon	96.8	250	8	0	1	250	275	26	6.82e-122	418	G20R1_R1_	G20R1_
M02713:115:GW210124A:1:2113:20778:27872	DEL_amplicon	95.984	249	10	0	1	249	1	249	5.28e-118	405	G20R1_R1_	G20R1_
M02713:115:GW210124A:1:2113:10704:28173	DEL_amplicon	96.8	250	8	0	1	250	275	26	6.82e-122	418	G20R1_R1_	G20R1_
M02713:115:GW210124A:1:2113:13599:28994	DEL_amplicon	99.237	131	1	0	100	230	145	275	2.04e-67	237	G20R1_R1_	G20R1_
M02713:115:GW210124A:1:2114:13729:1737	DEL_amplicon	96.8	250	8	0	1	250	275	26	6.82e-122	418	G20R1_R1_	G20R1_
M02713:115:GW210124A:1:2114:13311:2204	DEL_amplicon	96.8	250	8	0	1	250	274	25	6.82e-122	418	G20R1_R1_	G20R1_
M02713:115:GW210124A:1:2114:17664:2280	DEL_amplicon	95.984	249	10	0	1	249	1	249	5.28e-118	405	G20R1_R1_	G20R1_
M02713:115:GW210124A:1:2114:18895:2814	DEL_amplicon	98.473	131	2	0	118	248	131	1	9.45e-66	231	G20R1_R1_	G20R1_
M02713:115:GW210124A:1:2114:10308:3055	DEL_amplicon	96.8	250	8	0	1	250	275	26	6.82e-122	418	G20R1_R1_	G20R1_
M02713:115:GW210124A:1:2114:18383:3061	DEL_amplicon	96.787	249	8	0	1	249	1	249	2.44e-121	416	G20R1_R1_	G20R1_
M02713:115:GW210124A:1:2114:22080:3125	DEL_amplicon	96.787	249	8	0	1	249	1	249	2.44e-121	416	G20R1_R1_	G20R1_
M02713:115:GW210124A:1:2114:12830:3133	DEL_amplicon	99.237	131	1	0	100	230	145	275	2.05e-67	237	G20R1_R1_	G20R1_
M02713:115:GW210124A:1:2114:20072:3487	DEL_amplicon	96.8	250	8	0	1	250	275	26	6.82e-122	418	G20R1_R1_	G20R1_
M02713:115:GW210124A:1:2114:8386:4109	DEL_amplicon	96.8	250	8	0	1	250	275	26	6.82e-122	418	G20R1_R1_	G20R1_
M02713:115:GW210124A:1:2114:19001:4343	DEL_amplicon	96.414	251	8	1	1	250	1	251	3.17e-120	412	G20R1_R1_	G20R1_
M02713:115:GW210124A:1:2114:11844:4419	DEL_amplicon	96.386	249	9	0	1	249	1	249	1.14e-119	411	G20R1_R1_	G20R1_
M02713:115:GW210124A:1:2114:12637:4476	DEL_amplicon	95.984	249	10	0	1	249	1	249	5.28e-118	405	G20R1_R1_	G20R1_
M02713:115:GW210124A:1:2114:7780:4641	DEL_amplicon	98.473	131	2	0	100	230	145	275	9.41e-66	231	G20R1_R1_	G20R1_
M02713:115:GW210124A:1:2114:19315:5119	DEL_amplicon	96.8	250	8	0	1	250	274	25	6.82e-122	418	G20R1_R1_	G20R1_
M02713:115:GW210124A:1:2114:23829:5132	DEL_amplicon	96.4	250	9	0	1	250	275	26	3.17e-120	412	G20R1_R1_	G20R1_
M02713:115:GW210124A:1:2114:7581:5509	DEL_amplicon	98.473	131	2	0	100	230	145	275	9.53e-66	231	G20R1_R1_	G20R1_
M02713:115:GW210124A:1:2114:24202:6470	DEL_amplicon	96.386	249	9	0	1	249	1	249	1.14e-119	411	G20R1_R1_	G20R1_
M02713:115:GW210124A:1:2114:21410:6489	DEL_amplicon	96.4	250	9	0	1	250	274	25	3.17e-120	412	G20R1_R1_	G20R1_
M02713:115:GW210124A:1:2114:16107:6572	DEL_amplicon	96.787	249	8	0	1	249	1	249	2.44e-121	416	G20R1_R1_	G20R1_
M02713:115:GW210124A:1:2114:9448:6604	DEL_amplicon	96.4	250	9	0	1	250	274	25	3.17e-120	412	G20R1_R1_	G20R1_
M02713:115:GW210124A:1:2114:25421:6641	DEL_amplicon	96.4	250	9	0	1	250	275	26	3.17e-120	412	G20R1_R1_	G20R1_
M02713:115:GW210124A:1:2114:8047:6766	DEL_amplicon	96.4	250	9	0	1	250	275	26	3.17e-120	412	G20R1_R1_	G20R1_
M02713:115:GW210124A:1:2114:13261:6821	DEL_amplicon	96.4	250	9	0	1	250	275	26	3.17e-120	412	G20R1_R1_	G20R1_
M02713:115:GW210124A:1:2114:22927:7157	DEL_amplicon	96.787	249	8	0	1	249	1	249	2.44e-121	416	G20R1_R1_	G20R1_
M02713:115:GW210124A:1:2114:22645:7163	DEL_amplicon	96.8	250	8	0	1	250	274	25	6.82e-122	418	G20R1_R1_	G20R1_
M02713:115:GW210124A:1:2114:11623:7247	DEL_amplicon	96.4	250	9	0	1	250	275	26	3.17e-120	412	G20R1_R1_	G20R1_
M02713:115:GW210124A:1:2114:21252:7294	DEL_amplicon	96.386	249	9	0	1	249	1	249	1.14e-119	411	G20R1_R1_	G20R1_
M02713:115:GW210124A:1:2114:9956:7374	DEL_amplicon	96.787	249	8	0	1	249	1	249	2.44e-121	416	G20R1_R1_	G20R1_
M02713:115:GW210124A:1:2114:9616:7388	DEL_amplicon	96.8	250	8	0	1	250	275	26	6.82e-122	418	G20R1_R1_	G20R1_
M02713:115:GW210124A:1:2114:18695:7485	DEL_amplicon	96.8	250	8	0	1	250	275	26	6.82e-122	418	G20R1_R1_	G20R1_
M02713:115:GW210124A:1:2114:23225:7705	DEL_amplicon	96.4	250	9	0	1	250	275	26	3.17e-120	412	G20R1_R1_	G20R1_
M02713:115:GW210124A:1:2114:17095:7868	DEL_amplicon	96.386	249	9	0	1	249	1	249	1.14e-119	411	G20R1_R1_	G20R1_
M02713:115:GW210124A:1:2114:13795:7879	DEL_amplicon	96.787	249	8	0	1	249	1	249	2.44e-121	416	G20R1_R1_	G20R1_
M02713:115:GW210124A:1:2114:4636:7969	DEL_amplicon	96.8	250	8	0	1	250	8	257	6.82e-122	418	G20R1_R1_	G20R1_
M02713:115:GW210124A:1:2114:25436:8046	DEL_amplicon	96.787	249	8	0	1	249	1	249	2.44e-121	416	G20R1_R1_	G20R1_
M02713:115:GW210124A:1:2114:23052:8827	DEL_amplicon	100	93	0	0	157	249	148	240	5.83e-48	172	G20R1_R1_	G20R1_
M02713:115:GW210124A:1:2114:18049:9005	DEL_amplicon	95.582	249	11	0	1	249	1	249	2.46e-116	399	G20R1_R1_	G20R1_
M02713:115:GW210124A:1:2114:13881:9042	DEL_amplicon	96.787	249	8	0	1	249	1	249	2.44e-121	416	G20R1_R1_	G20R1_
M02713:115:GW210124A:1:2114:3595:9103	DEL_amplicon	99.237	131	1	0	99	229	145	275	2.04e-67	237	G20R1_R1_	G20R1_
M02713:115:GW210124A:1:2114:25916:9108	DEL_amplicon	96.787	249	8	0	1	249	1	249	2.44e-121	416	G20R1_R1_	G20R1_
M02713:115:GW210124A:1:2114:10466:9384	DEL_amplicon	96.386	249	9	0	1	249	1	249	1.14e-119	411	G20R1_R1_	G20R1_
M02713:115:GW210124A:1:2114:22467:9494	DEL_amplicon	96.787	249	8	0	1	249	1	249	2.44e-121	416	G20R1_R1_	G20R1_
M02713:115:GW210124A:1:2114:10216:9815	DEL_amplicon	96.787	249	8	0	1	249	1	249	2.44e-121	416	G20R1_R1_	G20R1_
M02713:115:GW210124A:1:2114:14194:9854	DEL_amplicon	96.4	250	9	0	1	250	275	26	3.17e-120	412	G20R1_R1_	G20R1_
M02713:115:GW210124A:1:2114:20875:9958	DEL_amplicon	96.386	249	9	0	1	249	1	249	1.14e-119	411	G20R1_R1_	G20R1_
M02713:115:GW210124A:1:2114:17549:10098	DEL_amplicon	96.787	249	8	0	1	249	1	249	2.44e-121	416	G20R1_R1_	G20R1_
M02713:115:GW210124A:1:2114:6653:10410	DEL_amplicon	96.8	250	8	0	1	250	275	26	6.82e-122	418	G20R1_R1_	G20R1_
M02713:115:GW210124A:1:2114:17875:10835	DEL_amplicon	96.787	249	8	0	1	249	1	249	2.44e-121	416	G20R1_R1_	G20R1_
M02713:115:GW210124A:1:2114:18216:10965	DEL_amplicon	96.787	249	8	0	1	249	1	249	2.44e-121	416	G20R1_R1_	G20R1_
M02713:115:GW210124A:1:2114:6100:10988	DEL_amplicon	96.787	249	8	0	1	249	1	249	2.44e-121	416	G20R1_R1_	G20R1_
M02713:115:GW210124A:1:2114:19358:11141	DEL_amplicon	96.386	249	9	0	1	249	1	249	1.14e-119	411	G20R1_R1_	G20R1_
M02713:115:GW210124A:1:2114:4744:11214	DEL_amplicon	96.8	250	8	0	1	250	275	26	6.82e-122	418	G20R1_R1_	G20R1_
M02713:115:GW210124A:1:2114:11202:11737	DEL_amplicon	96.8	250	8	0	1	250	275	26	6.82e-122	418	G20R1_R1_	G20R1_
M02713:115:GW210124A:1:2114:20274:11790	DEL_amplicon	96.4	250	9	0	1	250	275	26	3.17e-120	412	G20R1_R1_	G20R1_
M02713:115:GW210124A:1:2114:17895:11992	DEL_amplicon	96.761	247	8	0	1	247	1	247	3.13e-120	412	G20R1_R1_	G20R1_
M02713:115:GW210124A:1:2114:19466:12022	DEL_amplicon	96.787	249	8	0	1	249	1	249	2.44e-121	416	G20R1_R1_	G20R1_
M02713:115:GW210124A:1:2114:8677:12286	DEL_amplicon	98.485	132	1	1	1	132	275	145	8.85e-66	231	G20R1_R1_	G20R1_
M02713:115:GW210124A:1:2114:8690:12644	DEL_amplicon	96.787	249	8	0	1	249	1	249	2.44e-121	416	G20R1_R1_	G20R1_
M02713:115:GW210124A:1:2114:14707:12875	DEL_amplicon	96.787	249	8	0	1	249	1	249	2.44e-121	416	G20R1_R1_	G20R1_
M02713:115:GW210124A:1:2114:22186:13015	DEL_amplicon	96.386	249	9	0	1	249	1	249	1.14e-119	411	G20R1_R1_	G20R1_
M02713:115:GW210124A:1:2114:24212:13259	DEL_amplicon	96.8	250	8	0	1	250	275	26	6.82e-122	418	G20R1_R1_	G20R1_
M02713:115:GW210124A:1:2114:6254:13408	DEL_amplicon	96.4	250	9	0	1	250	275	26	3.17e-120	412	G20R1_R1_	G20R1_
M02713:115:GW210124A:1:2114:13223:13577	DEL_amplicon	98.473	131	2	0	1	131	275	145	9.49e-66	231	G20R1_R1_	G20R1_
M02713:115:GW210124A:1:2114:5437:13729	DEL_amplicon	96.4	250	9	0	1	250	275	26	3.17e-120	412	G20R1_R1_	G20R1_
M02713:115:GW210124A:1:2114:16802:13839	DEL_amplicon	96.8	250	8	0	1	250	275	26	6.82e-122	418	G20R1_R1_	G20R1_
M02713:115:GW210124A:1:2114:18176:13932	DEL_amplicon	96.787	249	8	0	1	249	1	249	2.44e-121	416	G20R1_R1_	G20R1_
M02713:115:GW210124A:1:2114:21980:13956	DEL_amplicon	100	135	0	0	99	233	135	1	2.46e-71	250	G20R1_R1_	G20R1_
M02713:115:GW210124A:1:2114:14770:13985	DEL_amplicon	96.787	249	8	0	1	249	1	249	2.44e-121	416	G20R1_R1_	G20R1_
M02713:115:GW210124A:1:2114:24657:14229	DEL_amplicon	96.787	249	8	0	1	249	1	249	2.44e-121	416	G20R1_R1_	G20R1_
M02713:115:GW210124A:1:2114:6838:14252	DEL_amplicon	96.8	250	8	0	1	250	275	26	6.82e-122	418	G20R1_R1_	G20R1_
M02713:115:GW210124A:1:2114:4936:14359	DEL_amplicon	96.8	250	8	0	1	250	275	26	6.82e-122	418	G20R1_R1_	G20R1_
M02713:115:GW210124A:1:2114:21885:14528	DEL_amplicon	96.4	250	9	0	1	250	275	26	3.17e-120	412	G20R1_R1_	G20R1_
M02713:115:GW210124A:1:2114:19838:14566	DEL_amplicon	96.8	250	8	0	1	250	275	26	6.82e-122	418	G20R1_R1_	G20R1_
M02713:115:GW210124A:1:2114:8560:14580	DEL_amplicon	96.4	250	9	0	1	250	275	26	3.17e-120	412	G20R1_R1_	G20R1_
M02713:115:GW210124A:1:2114:18377:14663	DEL_amplicon	96.787	249	8	0	1	249	1	249	2.44e-121	416	G20R1_R1_	G20R1_
M02713:115:GW210124A:1:2114:8377:14672	DEL_amplicon	96.386	249	9	0	1	249	1	249	1.14e-119	411	G20R1_R1_	G20R1_
M02713:115:GW210124A:1:2114:14001:14721	DEL_amplicon	95.984	249	10	0	1	249	1	249	5.28e-118	405	G20R1_R1_	G20R1_
M02713:115:GW210124A:1:2114:24854:14727	DEL_amplicon	96.4	250	9	0	1	250	275	26	3.17e-120	412	G20R1_R1_	G20R1_
M02713:115:GW210124A:1:2114:15073:15222	DEL_amplicon	96.386	249	9	0	1	249	1	249	1.14e-119	411	G20R1_R1_	G20R1_
M02713:115:GW210124A:1:2114:8499:15272	DEL_amplicon	96.787	249	8	0	1	249	1	249	2.44e-121	416	G20R1_R1_	G20R1_
M02713:115:GW210124A:1:2114:22715:15530	DEL_amplicon	96.8	250	8	0	1	250	275	26	6.82e-122	418	G20R1_R1_	G20R1_
M02713:115:GW210124A:1:2114:7409:15651	DEL_amplicon	96.787	249	8	0	1	249	272	24	2.44e-121	416	G20R1_R1_	G20R1_
M02713:115:GW210124A:1:2114:20894:15794	DEL_amplicon	99.237	131	1	0	100	230	145	275	2.04e-67	237	G20R1_R1_	G20R1_
M02713:115:GW210124A:1:2114:9508:16112	DEL_amplicon	95.161	248	11	1	1	247	1	248	1.49e-113	390	G20R1_R1_	G20R1_
M02713:115:GW210124A:1:2114:16527:16142	DEL_amplicon	99.237	131	1	0	1	131	275	145	2.05e-67	237	G20R1_R1_	G20R1_
M02713:115:GW210124A:1:2114:13711:16414	DEL_amplicon	96.4	250	9	0	1	250	275	26	3.17e-120	412	G20R1_R1_	G20R1_
M02713:115:GW210124A:1:2114:29543:16527	DEL_amplicon	98.473	131	2	0	118	248	131	1	9.45e-66	231	G20R1_R1_	G20R1_
M02713:115:GW210124A:1:2114:14571:16553	DEL_amplicon	96.386	249	9	0	1	249	1	249	1.14e-119	411	G20R1_R1_	G20R1_
M02713:115:GW210124A:1:2114:27844:16875	DEL_amplicon	99.259	135	1	0	99	233	135	1	1.15e-69	244	G20R1_R1_	G20R1_
M02713:115:GW210124A:1:2114:10678:16910	DEL_amplicon	96.4	250	9	0	1	250	275	26	3.17e-120	412	G20R1_R1_	G20R1_
M02713:115:GW210124A:1:2114:21768:17735	DEL_amplicon	96.787	249	8	0	1	249	1	249	2.44e-121	416	G20R1_R1_	G20R1_
M02713:115:GW210124A:1:2114:17524:17778	DEL_amplicon	98.958	96	1	0	154	249	145	240	5.83e-48	172	G20R1_R1_	G20R1_
M02713:115:GW210124A:1:2114:18034:17912	DEL_amplicon	96.8	250	8	0	1	250	275	26	6.82e-122	418	G20R1_R1_	G20R1_
M02713:115:GW210124A:1:2114:5871:18038	DEL_amplicon	96.8	250	8	0	1	250	275	26	6.82e-122	418	G20R1_R1_	G20R1_
M02713:115:GW210124A:1:2114:6826:18554	DEL_amplicon	95.6	250	11	0	1	250	275	26	6.86e-117	401	G20R1_R1_	G20R1_
M02713:115:GW210124A:1:2114:17971:18566	DEL_amplicon	99.237	131	1	0	1	131	275	145	2.05e-67	237	G20R1_R1_	G20R1_
M02713:115:GW210124A:1:2114:16859:18625	DEL_amplicon	96.787	249	8	0	1	249	1	249	2.44e-121	416	G20R1_R1_	G20R1_
M02713:115:GW210124A:1:2114:23692:18631	DEL_amplicon	96.8	250	8	0	1	250	275	26	6.82e-122	418	G20R1_R1_	G20R1_
M02713:115:GW210124A:1:2114:17574:18831	DEL_amplicon	96.8	250	8	0	1	250	274	25	6.82e-122	418	G20R1_R1_	G20R1_
M02713:115:GW210124A:1:2114:13892:18962	DEL_amplicon	96.8	250	8	0	1	250	275	26	6.82e-122	418	G20R1_R1_	G20R1_
M02713:115:GW210124A:1:2114:23966:19068	DEL_amplicon	96.8	250	8	0	1	250	274	25	6.82e-122	418	G20R1_R1_	G20R1_
M02713:115:GW210124A:1:2114:9954:19409	DEL_amplicon	95.984	249	10	0	1	249	1	249	5.28e-118	405	G20R1_R1_	G20R1_
M02713:115:GW210124A:1:2114:25246:19517	DEL_amplicon	96.4	250	9	0	1	250	275	26	3.17e-120	412	G20R1_R1_	G20R1_
M02713:115:GW210124A:1:2114:26384:19681	DEL_amplicon	96.8	250	8	0	1	250	275	26	6.82e-122	418	G20R1_R1_	G20R1_
M02713:115:GW210124A:1:2114:14181:20206	DEL_amplicon	96.4	250	9	0	1	250	275	26	3.17e-120	412	G20R1_R1_	G20R1_
M02713:115:GW210124A:1:2114:15816:20727	DEL_amplicon	99.237	131	1	0	40	170	275	145	2.04e-67	237	G20R1_R1_	G20R1_
M02713:115:GW210124A:1:2114:12139:20814	DEL_amplicon	96.8	250	8	0	1	250	275	26	6.82e-122	418	G20R1_R1_	G20R1_
M02713:115:GW210124A:1:2114:25131:21069	DEL_amplicon	96.371	248	9	0	2	249	271	24	4.08e-119	409	G20R1_R1_	G20R1_
M02713:115:GW210124A:1:2114:6960:21209	DEL_amplicon	96.8	250	8	0	1	250	275	26	6.82e-122	418	G20R1_R1_	G20R1_
M02713:115:GW210124A:1:2114:24435:21243	DEL_amplicon	96.8	250	8	0	1	250	275	26	6.82e-122	418	G20R1_R1_	G20R1_
M02713:115:GW210124A:1:2114:7902:21367	DEL_amplicon	99.206	126	1	0	1	126	275	150	1.23e-64	228	G20R1_R1_	G20R1_
M02713:115:GW210124A:1:2114:27037:21475	DEL_amplicon	96.4	250	9	0	1	250	275	26	3.17e-120	412	G20R1_R1_	G20R1_
M02713:115:GW210124A:1:2114:7049:21793	DEL_amplicon	98.473	131	2	0	1	131	275	145	9.49e-66	231	G20R1_R1_	G20R1_
M02713:115:GW210124A:1:2114:17513:22164	DEL_amplicon	96.8	250	8	0	1	250	275	26	6.82e-122	418	G20R1_R1_	G20R1_
M02713:115:GW210124A:1:2114:12541:22354	DEL_amplicon	96.8	250	8	0	1	250	275	26	6.82e-122	418	G20R1_R1_	G20R1_
M02713:115:GW210124A:1:2114:11196:23391	DEL_amplicon	96.4	250	9	0	1	250	275	26	3.17e-120	412	G20R1_R1_	G20R1_
M02713:115:GW210124A:1:2114:26055:23815	DEL_amplicon	96.386	249	9	0	1	249	1	249	1.14e-119	411	G20R1_R1_	G20R1_
M02713:115:GW210124A:1:2114:20023:23835	DEL_amplicon	96.4	250	9	0	1	250	274	25	3.17e-120	412	G20R1_R1_	G20R1_
M02713:115:GW210124A:1:2114:20557:23866	DEL_amplicon	96.8	250	8	0	1	250	274	25	6.82e-122	418	G20R1_R1_	G20R1_
M02713:115:GW210124A:1:2114:10544:23978	DEL_amplicon	96.787	249	8	0	1	249	1	249	2.44e-121	416	G20R1_R1_	G20R1_
M02713:115:GW210124A:1:2114:9518:24039	DEL_amplicon	96.4	250	9	0	1	250	275	26	3.17e-120	412	G20R1_R1_	G20R1_
M02713:115:GW210124A:1:2114:25720:24939	DEL_amplicon	96.8	250	8	0	1	250	275	26	6.82e-122	418	G20R1_R1_	G20R1_
M02713:115:GW210124A:1:2114:7674:25357	DEL_amplicon	96.8	250	8	0	1	250	275	26	6.82e-122	418	G20R1_R1_	G20R1_
M02713:115:GW210124A:1:2114:18523:25464	DEL_amplicon	96.386	249	9	0	1	249	1	249	1.14e-119	411	G20R1_R1_	G20R1_
M02713:115:GW210124A:1:2114:20052:25595	DEL_amplicon	96.386	249	9	0	1	249	1	249	1.14e-119	411	G20R1_R1_	G20R1_
M02713:115:GW210124A:1:2114:13802:25698	DEL_amplicon	96.787	249	8	0	1	249	1	249	2.44e-121	416	G20R1_R1_	G20R1_
M02713:115:GW210124A:1:2114:18132:25851	DEL_amplicon	96.4	250	9	0	1	250	275	26	3.17e-120	412	G20R1_R1_	G20R1_
M02713:115:GW210124A:1:2114:24682:25893	DEL_amplicon	96.8	250	8	0	1	250	275	26	6.82e-122	418	G20R1_R1_	G20R1_
M02713:115:GW210124A:1:2114:18147:25903	DEL_amplicon	96.787	249	8	0	1	249	1	249	2.44e-121	416	G20R1_R1_	G20R1_
M02713:115:GW210124A:1:2114:17981:26056	DEL_amplicon	96.787	249	8	0	1	249	1	249	2.44e-121	416	G20R1_R1_	G20R1_
M02713:115:GW210124A:1:2114:9961:26596	DEL_amplicon	96.4	250	9	0	1	250	275	26	3.17e-120	412	G20R1_R1_	G20R1_
M02713:115:GW210124A:1:2114:20767:27905	DEL_amplicon	96.8	250	8	0	1	250	274	25	6.82e-122	418	G20R1_R1_	G20R1_
M02330:542:GW210124A:1:2106:18913:1931	DEL_amplicon	96.8	250	8	0	1	250	275	26	6.82e-122	418	G20R1_R2_	G20R1_
M02330:542:GW210124A:1:2106:10641:2850	DEL_amplicon	96.787	249	8	0	1	249	1	249	2.44e-121	416	G20R1_R2_	G20R1_
M02330:542:GW210124A:1:2106:21025:2896	DEL_amplicon	96.787	249	8	0	1	249	1	249	2.44e-121	416	G20R1_R2_	G20R1_
M02330:542:GW210124A:1:2106:12685:3087	DEL_amplicon	96.787	249	8	0	1	249	1	249	2.44e-121	416	G20R1_R2_	G20R1_
M02330:542:GW210124A:1:2106:23209:3625	DEL_amplicon	96.8	250	8	0	1	250	275	26	6.82e-122	418	G20R1_R2_	G20R1_
M02330:542:GW210124A:1:2106:10862:3800	DEL_amplicon	96.8	250	8	0	1	250	274	25	6.82e-122	418	G20R1_R2_	G20R1_
M02330:542:GW210124A:1:2106:14357:3864	DEL_amplicon	96.4	250	9	0	1	250	275	26	3.17e-120	412	G20R1_R2_	G20R1_
M02330:542:GW210124A:1:2106:17150:4395	DEL_amplicon	96.8	250	8	0	1	250	274	25	6.82e-122	418	G20R1_R2_	G20R1_
M02330:542:GW210124A:1:2106:12310:4981	DEL_amplicon	96.8	250	8	0	1	250	274	25	6.82e-122	418	G20R1_R2_	G20R1_
M02330:542:GW210124A:1:2106:10474:5291	DEL_amplicon	96.787	249	8	0	1	249	1	249	2.44e-121	416	G20R1_R2_	G20R1_
M02330:542:GW210124A:1:2106:23456:5414	DEL_amplicon	96.8	250	8	0	1	250	274	25	6.82e-122	418	G20R1_R2_	G20R1_
M02330:542:GW210124A:1:2106:21595:5982	DEL_amplicon	96.4	250	9	0	1	250	275	26	3.17e-120	412	G20R1_R2_	G20R1_
M02330:542:GW210124A:1:2106:16223:6150	DEL_amplicon	96.787	249	8	0	1	249	1	249	2.44e-121	416	G20R1_R2_	G20R1_
M02330:542:GW210124A:1:2106:5811:6590	DEL_amplicon	96.8	250	8	0	1	250	274	25	6.82e-122	418	G20R1_R2_	G20R1_
M02330:542:GW210124A:1:2106:7585:6880	DEL_amplicon	100	135	0	0	1	135	1	135	2.46e-71	250	G20R1_R2_	G20R1_
M02330:542:GW210124A:1:2106:10699:6911	DEL_amplicon	96.8	250	8	0	1	250	275	26	6.82e-122	418	G20R1_R2_	G20R1_
M02330:542:GW210124A:1:2106:8281:7064	DEL_amplicon	96.8	250	8	0	1	250	275	26	6.82e-122	418	G20R1_R2_	G20R1_
M02330:542:GW210124A:1:2106:8697:7146	DEL_amplicon	96.8	250	8	0	1	250	274	25	6.82e-122	418	G20R1_R2_	G20R1_
M02330:542:GW210124A:1:2106:22298:7869	DEL_amplicon	96.787	249	8	0	1	249	1	249	2.44e-121	416	G20R1_R2_	G20R1_
M02330:542:GW210124A:1:2106:14869:8252	DEL_amplicon	96.787	249	8	0	1	249	1	249	2.44e-121	416	G20R1_R2_	G20R1_
M02330:542:GW210124A:1:2106:19479:8363	DEL_amplicon	96.787	249	8	0	1	249	1	249	2.44e-121	416	G20R1_R2_	G20R1_
M02330:542:GW210124A:1:2106:20310:8639	DEL_amplicon	96.8	250	8	0	1	250	275	26	6.82e-122	418	G20R1_R2_	G20R1_
M02330:542:GW210124A:1:2106:17577:9265	DEL_amplicon	96.787	249	8	0	1	249	1	249	2.44e-121	416	G20R1_R2_	G20R1_
M02330:542:GW210124A:1:2106:9075:9300	DEL_amplicon	96.386	249	9	0	1	249	1	249	1.14e-119	411	G20R1_R2_	G20R1_
M02330:542:GW210124A:1:2106:23266:9326	DEL_amplicon	96.8	250	8	0	1	250	274	25	6.82e-122	418	G20R1_R2_	G20R1_
M02330:542:GW210124A:1:2106:22266:9334	DEL_amplicon	96.8	250	8	0	1	250	274	25	6.82e-122	418	G20R1_R2_	G20R1_
M02330:542:GW210124A:1:2106:17883:9420	DEL_amplicon	96.386	249	9	0	1	249	1	249	1.14e-119	411	G20R1_R2_	G20R1_
M02330:542:GW210124A:1:2106:24537:9487	DEL_amplicon	96.787	249	8	0	1	249	1	249	2.44e-121	416	G20R1_R2_	G20R1_
M02330:542:GW210124A:1:2106:25482:9491	DEL_amplicon	100	135	0	0	1	135	1	135	2.46e-71	250	G20R1_R2_	G20R1_
M02330:542:GW210124A:1:2106:22265:9650	DEL_amplicon	96.8	250	8	0	1	250	275	26	6.82e-122	418	G20R1_R2_	G20R1_
M02330:542:GW210124A:1:2106:25323:9680	DEL_amplicon	96.787	249	8	0	1	249	1	249	2.44e-121	416	G20R1_R2_	G20R1_
M02330:542:GW210124A:1:2106:27751:10053	DEL_amplicon	96.8	250	8	0	1	250	275	26	6.82e-122	418	G20R1_R2_	G20R1_
M02330:542:GW210124A:1:2106:22179:10183	DEL_amplicon	96.8	250	8	0	1	250	274	25	6.82e-122	418	G20R1_R2_	G20R1_
M02330:542:GW210124A:1:2106:2627:10655	DEL_amplicon	96.386	249	9	0	1	249	1	249	1.14e-119	411	G20R1_R2_	G20R1_
M02330:542:GW210124A:1:2106:23695:10707	DEL_amplicon	100	135	0	0	1	135	1	135	2.46e-71	250	G20R1_R2_	G20R1_
M02330:542:GW210124A:1:2106:28686:11128	DEL_amplicon	96.787	249	8	0	1	249	1	249	2.44e-121	416	G20R1_R2_	G20R1_
M02330:542:GW210124A:1:2106:16584:11143	DEL_amplicon	96.787	249	8	0	1	249	1	249	2.44e-121	416	G20R1_R2_	G20R1_
M02330:542:GW210124A:1:2106:10176:11230	DEL_amplicon	96.787	249	8	0	1	249	1	249	2.44e-121	416	G20R1_R2_	G20R1_
M02330:542:GW210124A:1:2106:21867:11521	DEL_amplicon	96	250	10	0	1	250	19	268	1.48e-118	407	G20R1_R2_	G20R1_
M02330:542:GW210124A:1:2106:17666:11768	DEL_amplicon	96.8	250	8	0	1	250	275	26	6.82e-122	418	G20R1_R2_	G20R1_
M02330:542:GW210124A:1:2106:7426:12016	DEL_amplicon	96.787	249	8	0	1	249	1	249	2.44e-121	416	G20R1_R2_	G20R1_
M02330:542:GW210124A:1:2106:18890:12272	DEL_amplicon	96.787	249	8	0	1	249	1	249	2.44e-121	416	G20R1_R2_	G20R1_
M02330:542:GW210124A:1:2106:5672:12577	DEL_amplicon	96.386	249	9	0	1	249	1	249	1.14e-119	411	G20R1_R2_	G20R1_
M02330:542:GW210124A:1:2106:14873:12747	DEL_amplicon	96.8	250	8	0	1	250	275	26	6.82e-122	418	G20R1_R2_	G20R1_
M02330:542:GW210124A:1:2106:10978:12756	DEL_amplicon	96.386	249	9	0	1	249	1	249	1.14e-119	411	G20R1_R2_	G20R1_
M02330:542:GW210124A:1:2106:4744:12875	DEL_amplicon	96.787	249	8	0	1	249	1	249	2.44e-121	416	G20R1_R2_	G20R1_
M02330:542:GW210124A:1:2106:26905:12918	DEL_amplicon	96.8	250	8	0	1	250	275	26	6.82e-122	418	G20R1_R2_	G20R1_
M02330:542:GW210124A:1:2106:3991:12971	DEL_amplicon	96.787	249	8	0	1	249	1	249	2.44e-121	416	G20R1_R2_	G20R1_
M02330:542:GW210124A:1:2106:13560:13034	DEL_amplicon	96.787	249	8	0	1	249	1	249	2.44e-121	416	G20R1_R2_	G20R1_
M02330:542:GW210124A:1:2106:10804:13070	DEL_amplicon	96.787	249	8	0	1	249	1	249	2.44e-121	416	G20R1_R2_	G20R1_
M02330:542:GW210124A:1:2106:2561:13112	DEL_amplicon	96.787	249	8	0	1	249	1	249	2.44e-121	416	G20R1_R2_	G20R1_
M02330:542:GW210124A:1:2106:22825:13266	DEL_amplicon	96.787	249	8	0	1	249	1	249	2.44e-121	416	G20R1_R2_	G20R1_
M02330:542:GW210124A:1:2106:20953:13617	DEL_amplicon	95.6	250	11	0	1	250	274	25	6.86e-117	401	G20R1_R2_	G20R1_
M02330:542:GW210124A:1:2106:5955:13714	DEL_amplicon	96.386	249	9	0	1	249	1	249	1.14e-119	411	G20R1_R2_	G20R1_
M02330:542:GW210124A:1:2106:20399:13717	DEL_amplicon	96.386	249	9	0	1	249	1	249	1.14e-119	411	G20R1_R2_	G20R1_
M02330:542:GW210124A:1:2106:20490:14146	DEL_amplicon	96.787	249	8	0	1	249	1	249	2.44e-121	416	G20R1_R2_	G20R1_
M02330:542:GW210124A:1:2106:5105:14234	DEL_amplicon	96.386	249	9	0	1	249	1	249	1.14e-119	411	G20R1_R2_	G20R1_
M02330:542:GW210124A:1:2106:20347:14344	DEL_amplicon	99.237	131	1	0	112	242	145	275	1.98e-67	237	G20R1_R2_	G20R1_
M02330:542:GW210124A:1:2106:20347:14344	DEL_amplicon	99.01	101	1	0	1	101	1	101	9.41e-51	182	G20R1_R2_	G20R1_
M02330:542:GW210124A:1:2106:6634:14421	DEL_amplicon	96.8	250	8	0	1	250	275	26	6.82e-122	418	G20R1_R2_	G20R1_
M02330:542:GW210124A:1:2106:9718:14633	DEL_amplicon	96.8	250	8	0	1	250	275	26	6.82e-122	418	G20R1_R2_	G20R1_
M02330:542:GW210124A:1:2106:24311:15230	DEL_amplicon	96	250	10	0	1	250	275	26	1.48e-118	407	G20R1_R2_	G20R1_
M02330:542:GW210124A:1:2106:25791:15300	DEL_amplicon	96.386	249	9	0	1	249	1	249	1.14e-119	411	G20R1_R2_	G20R1_
M02330:542:GW210124A:1:2106:23208:15468	DEL_amplicon	96.787	249	8	0	1	249	1	249	2.44e-121	416	G20R1_R2_	G20R1_
M02330:542:GW210124A:1:2106:28830:15672	DEL_amplicon	96.787	249	8	0	1	249	1	249	2.44e-121	416	G20R1_R2_	G20R1_
M02330:542:GW210124A:1:2106:10833:16084	DEL_amplicon	96.386	249	9	0	1	249	1	249	1.14e-119	411	G20R1_R2_	G20R1_
M02330:542:GW210124A:1:2106:15710:16107	DEL_amplicon	96.8	250	8	0	1	250	274	25	6.82e-122	418	G20R1_R2_	G20R1_
M02330:542:GW210124A:1:2106:21433:16127	DEL_amplicon	96.787	249	8	0	1	249	1	249	2.44e-121	416	G20R1_R2_	G20R1_
M02330:542:GW210124A:1:2106:25045:16173	DEL_amplicon	96.787	249	8	0	1	249	1	249	2.44e-121	416	G20R1_R2_	G20R1_
M02330:542:GW210124A:1:2106:11441:16603	DEL_amplicon	96.787	249	8	0	1	249	1	249	2.44e-121	416	G20R1_R2_	G20R1_
M02330:542:GW210124A:1:2106:29617:16734	DEL_amplicon	93.976	249	15	0	1	249	1	249	1.15e-109	377	G20R1_R2_	G20R1_
M02330:542:GW210124A:1:2106:23408:16804	DEL_amplicon	97.71	131	3	0	1	131	1	131	4.4e-64	226	G20R1_R2_	G20R1_
M02330:542:GW210124A:1:2106:23325:16829	DEL_amplicon	100	135	0	0	1	135	1	135	2.46e-71	250	G20R1_R2_	G20R1_
M02330:542:GW210124A:1:2106:19467:16852	DEL_amplicon	96.787	249	8	0	1	249	1	249	2.44e-121	416	G20R1_R2_	G20R1_
M02330:542:GW210124A:1:2106:26881:16917	DEL_amplicon	96.386	249	9	0	1	249	1	249	1.14e-119	411	G20R1_R2_	G20R1_
M02330:542:GW210124A:1:2106:17544:16937	DEL_amplicon	96.8	250	8	0	1	250	275	26	6.82e-122	418	G20R1_R2_	G20R1_
M02330:542:GW210124A:1:2106:9314:16962	DEL_amplicon	96.386	249	9	0	1	249	1	249	1.14e-119	411	G20R1_R2_	G20R1_
M02330:542:GW210124A:1:2106:22960:17060	DEL_amplicon	96.386	249	9	0	1	249	1	249	1.14e-119	411	G20R1_R2_	G20R1_
M02330:542:GW210124A:1:2106:3259:17154	DEL_amplicon	96.8	250	8	0	1	250	275	26	6.82e-122	418	G20R1_R2_	G20R1_
M02330:542:GW210124A:1:2106:12590:17232	DEL_amplicon	96.787	249	8	0	1	249	1	249	2.44e-121	416	G20R1_R2_	G20R1_
M02330:542:GW210124A:1:2106:26054:17413	DEL_amplicon	96.8	250	8	0	1	250	275	26	6.82e-122	418	G20R1_R2_	G20R1_
M02330:542:GW210124A:1:2106:21387:17498	DEL_amplicon	96.787	249	8	0	1	249	272	24	2.44e-121	416	G20R1_R2_	G20R1_
M02330:542:GW210124A:1:2106:9214:17579	DEL_amplicon	96.787	249	8	0	1	249	1	249	2.44e-121	416	G20R1_R2_	G20R1_
M02330:542:GW210124A:1:2106:25458:17653	DEL_amplicon	96.386	249	9	0	1	249	1	249	1.14e-119	411	G20R1_R2_	G20R1_
M02330:542:GW210124A:1:2106:15328:17811	DEL_amplicon	96.787	249	8	0	1	249	1	249	2.44e-121	416	G20R1_R2_	G20R1_
M02330:542:GW210124A:1:2106:27483:18248	DEL_amplicon	96.8	250	8	0	1	250	275	26	6.82e-122	418	G20R1_R2_	G20R1_
M02330:542:GW210124A:1:2106:13486:18285	DEL_amplicon	96.787	249	8	0	1	249	1	249	2.44e-121	416	G20R1_R2_	G20R1_
M02330:542:GW210124A:1:2106:16693:18543	DEL_amplicon	96.787	249	8	0	1	249	1	249	2.44e-121	416	G20R1_R2_	G20R1_
M02330:542:GW210124A:1:2106:14415:18583	DEL_amplicon	96.787	249	8	0	1	249	1	249	2.44e-121	416	G20R1_R2_	G20R1_
M02330:542:GW210124A:1:2106:2642:18716	DEL_amplicon	96.787	249	8	0	1	249	1	249	2.44e-121	416	G20R1_R2_	G20R1_
M02330:542:GW210124A:1:2106:24455:18971	DEL_amplicon	96.787	249	8	0	1	249	1	249	2.44e-121	416	G20R1_R2_	G20R1_
M02330:542:GW210124A:1:2106:10265:19296	DEL_amplicon	96.8	250	8	0	1	250	275	26	6.82e-122	418	G20R1_R2_	G20R1_
M02330:542:GW210124A:1:2106:14575:19353	DEL_amplicon	96.787	249	8	0	1	249	1	249	2.44e-121	416	G20R1_R2_	G20R1_
M02330:542:GW210124A:1:2106:13788:19509	DEL_amplicon	96.386	249	9	0	1	249	1	249	1.14e-119	411	G20R1_R2_	G20R1_
M02330:542:GW210124A:1:2106:16042:19568	DEL_amplicon	96.667	240	8	0	1	240	1	240	2.37e-116	399	G20R1_R2_	G20R1_
M02330:542:GW210124A:1:2106:4549:19796	DEL_amplicon	99.237	131	1	0	1	131	275	145	2.05e-67	237	G20R1_R2_	G20R1_
M02330:542:GW210124A:1:2106:25222:20111	DEL_amplicon	96.8	250	8	0	1	250	275	26	6.82e-122	418	G20R1_R2_	G20R1_
M02330:542:GW210124A:1:2106:24074:20417	DEL_amplicon	96.8	250	8	0	1	250	275	26	6.82e-122	418	G20R1_R2_	G20R1_
M02330:542:GW210124A:1:2106:9755:20596	DEL_amplicon	96.787	249	8	0	1	249	1	249	2.44e-121	416	G20R1_R2_	G20R1_
M02330:542:GW210124A:1:2106:27231:20760	DEL_amplicon	96.4	250	9	0	1	250	275	26	3.17e-120	412	G20R1_R2_	G20R1_
M02330:542:GW210124A:1:2106:25654:20796	DEL_amplicon	96.8	250	8	0	1	250	275	26	6.82e-122	418	G20R1_R2_	G20R1_
M02330:542:GW210124A:1:2106:10038:20817	DEL_amplicon	96.4	250	9	0	1	250	274	25	3.17e-120	412	G20R1_R2_	G20R1_
M02330:542:GW210124A:1:2106:18241:20848	DEL_amplicon	96.8	250	8	0	1	250	275	26	6.82e-122	418	G20R1_R2_	G20R1_
M02330:542:GW210124A:1:2106:14516:20907	DEL_amplicon	96.787	249	8	0	1	249	1	249	2.44e-121	416	G20R1_R2_	G20R1_
M02330:542:GW210124A:1:2106:23243:20933	DEL_amplicon	96.386	249	9	0	1	249	1	249	1.14e-119	411	G20R1_R2_	G20R1_
M02330:542:GW210124A:1:2106:22978:21184	DEL_amplicon	99.237	131	1	0	1	131	275	145	1.9e-67	237	G20R1_R2_	G20R1_
M02330:542:GW210124A:1:2106:9752:21364	DEL_amplicon	96.787	249	8	0	1	249	1	249	2.44e-121	416	G20R1_R2_	G20R1_
M02330:542:GW210124A:1:2106:4444:21530	DEL_amplicon	96.8	250	8	0	1	250	273	24	6.82e-122	418	G20R1_R2_	G20R1_
M02330:542:GW210124A:1:2106:18500:21571	DEL_amplicon	96.8	250	8	0	1	250	275	26	6.82e-122	418	G20R1_R2_	G20R1_
M02330:542:GW210124A:1:2106:24274:22173	DEL_amplicon	96.8	250	8	0	1	250	275	26	6.82e-122	418	G20R1_R2_	G20R1_
M02330:542:GW210124A:1:2106:7882:22899	DEL_amplicon	96.386	249	9	0	1	249	1	249	1.14e-119	411	G20R1_R2_	G20R1_
M02330:542:GW210124A:1:2106:15642:23107	DEL_amplicon	96.787	249	8	0	1	249	1	249	2.44e-121	416	G20R1_R2_	G20R1_
M02330:542:GW210124A:1:2106:13518:23428	DEL_amplicon	96.386	249	9	0	1	249	1	249	1.14e-119	411	G20R1_R2_	G20R1_
M02330:542:GW210124A:1:2106:24598:23501	DEL_amplicon	96.4	250	9	0	1	250	275	26	3.17e-120	412	G20R1_R2_	G20R1_
M02330:542:GW210124A:1:2106:20703:23724	DEL_amplicon	96.787	249	8	0	1	249	1	249	2.44e-121	416	G20R1_R2_	G20R1_
M02330:542:GW210124A:1:2106:9814:23752	DEL_amplicon	96	250	10	0	1	250	275	26	1.48e-118	407	G20R1_R2_	G20R1_
M02330:542:GW210124A:1:2106:10547:23761	DEL_amplicon	96.787	249	8	0	1	249	1	249	2.44e-121	416	G20R1_R2_	G20R1_
M02330:542:GW210124A:1:2106:18974:24175	DEL_amplicon	96.787	249	8	0	1	249	1	249	2.44e-121	416	G20R1_R2_	G20R1_
M02330:542:GW210124A:1:2106:6475:24209	DEL_amplicon	96.386	249	8	1	1	248	1	249	4.1e-119	409	G20R1_R2_	G20R1_
M02330:542:GW210124A:1:2106:23811:24567	DEL_amplicon	96.4	250	9	0	1	250	275	26	3.17e-120	412	G20R1_R2_	G20R1_
M02330:542:GW210124A:1:2106:12126:24607	DEL_amplicon	96.8	250	8	0	1	250	275	26	6.82e-122	418	G20R1_R2_	G20R1_
M02330:542:GW210124A:1:2106:21198:24683	DEL_amplicon	96.4	250	9	0	1	250	275	26	3.17e-120	412	G20R1_R2_	G20R1_
M02330:542:GW210124A:1:2106:14615:25444	DEL_amplicon	99.237	131	1	0	100	230	145	275	2.05e-67	237	G20R1_R2_	G20R1_
M02330:542:GW210124A:1:2106:7042:25560	DEL_amplicon	96.386	249	9	0	1	249	1	249	1.14e-119	411	G20R1_R2_	G20R1_
M02330:542:GW210124A:1:2106:16042:26731	DEL_amplicon	96.8	250	8	0	1	250	275	26	6.82e-122	418	G20R1_R2_	G20R1_
M02330:542:GW210124A:1:2106:16049:27035	DEL_amplicon	96.4	250	9	0	1	250	274	25	3.17e-120	412	G20R1_R2_	G20R1_
M02330:542:GW210124A:1:2106:12042:27280	DEL_amplicon	96.8	250	8	0	1	250	274	25	6.82e-122	418	G20R1_R2_	G20R1_
M02330:542:GW210124A:1:2106:9725:27644	DEL_amplicon	96.787	249	8	0	1	249	1	249	2.44e-121	416	G20R1_R2_	G20R1_
M02330:542:GW210124A:1:2106:13269:28525	DEL_amplicon	96.8	250	8	0	1	250	275	26	6.82e-122	418	G20R1_R2_	G20R1_
M02330:542:GW210124A:1:2105:13778:1896	DEL_amplicon	98.462	130	2	0	1	130	274	145	3.41e-65	230	G20R1_R2_	G20R1_
M02330:542:GW210124A:1:2105:17398:2432	DEL_amplicon	96.787	249	8	0	1	249	1	249	2.44e-121	416	G20R1_R2_	G20R1_
M02330:542:GW210124A:1:2105:22236:3255	DEL_amplicon	96.787	249	8	0	1	249	1	249	2.44e-121	416	G20R1_R2_	G20R1_
M02330:542:GW210124A:1:2105:16975:3256	DEL_amplicon	96.4	250	9	0	1	250	275	26	3.17e-120	412	G20R1_R2_	G20R1_
M02330:542:GW210124A:1:2105:10769:4002	DEL_amplicon	96.386	249	9	0	1	249	1	249	1.14e-119	411	G20R1_R2_	G20R1_
M02330:542:GW210124A:1:2105:15999:4124	DEL_amplicon	96.4	250	9	0	1	250	275	26	3.17e-120	412	G20R1_R2_	G20R1_
M02330:542:GW210124A:1:2105:7819:5310	DEL_amplicon	96.8	250	8	0	1	250	274	25	6.82e-122	418	G20R1_R2_	G20R1_
M02330:542:GW210124A:1:2105:19318:6315	DEL_amplicon	96.8	250	8	0	1	250	275	26	6.82e-122	418	G20R1_R2_	G20R1_
M02330:542:GW210124A:1:2105:17301:6423	DEL_amplicon	96.4	250	9	0	1	250	274	25	3.17e-120	412	G20R1_R2_	G20R1_
M02330:542:GW210124A:1:2105:23886:6463	DEL_amplicon	96.4	250	9	0	1	250	2	251	3.17e-120	412	G20R1_R2_	G20R1_
M02330:542:GW210124A:1:2105:11721:6889	DEL_amplicon	96.386	249	9	0	1	249	1	249	1.14e-119	411	G20R1_R2_	G20R1_
M02330:542:GW210124A:1:2105:20486:7435	DEL_amplicon	100	135	0	0	1	135	1	135	2.45e-71	250	G20R1_R2_	G20R1_
M02330:542:GW210124A:1:2105:9590:7519	DEL_amplicon	96.787	249	8	0	1	249	1	249	2.44e-121	416	G20R1_R2_	G20R1_
M02330:542:GW210124A:1:2105:20696:7555	DEL_amplicon	96.787	249	8	0	1	249	1	249	2.44e-121	416	G20R1_R2_	G20R1_
M02330:542:GW210124A:1:2105:7006:7766	DEL_amplicon	95.767	189	8	0	57	245	189	1	5.42e-88	305	G20R1_R2_	G20R1_
M02330:542:GW210124A:1:2105:16515:8033	DEL_amplicon	96.8	250	8	0	1	250	275	26	6.82e-122	418	G20R1_R2_	G20R1_
M02330:542:GW210124A:1:2105:13016:8133	DEL_amplicon	96.787	249	8	0	1	249	1	249	2.44e-121	416	G20R1_R2_	G20R1_
M02330:542:GW210124A:1:2105:4295:8215	DEL_amplicon	96.8	250	8	0	1	250	275	26	6.82e-122	418	G20R1_R2_	G20R1_
M02330:542:GW210124A:1:2105:16447:8273	DEL_amplicon	96.386	249	9	0	1	249	1	249	1.14e-119	411	G20R1_R2_	G20R1_
M02330:542:GW210124A:1:2105:27627:8443	DEL_amplicon	96.8	250	8	0	1	250	274	25	6.82e-122	418	G20R1_R2_	G20R1_
M02330:542:GW210124A:1:2105:17682:8455	DEL_amplicon	95.984	249	10	0	1	249	1	249	5.28e-118	405	G20R1_R2_	G20R1_
M02330:542:GW210124A:1:2105:26445:8902	DEL_amplicon	96.787	249	8	0	1	249	1	249	2.44e-121	416	G20R1_R2_	G20R1_
M02330:542:GW210124A:1:2105:14276:8984	DEL_amplicon	96.8	250	8	0	1	250	274	25	6.82e-122	418	G20R1_R2_	G20R1_
M02330:542:GW210124A:1:2105:10357:9267	DEL_amplicon	96.386	249	9	0	1	249	1	249	1.14e-119	411	G20R1_R2_	G20R1_
M02330:542:GW210124A:1:2105:17257:9720	DEL_amplicon	96.8	250	8	0	1	250	275	26	6.82e-122	418	G20R1_R2_	G20R1_
M02330:542:GW210124A:1:2105:6943:9951	DEL_amplicon	96.787	249	8	0	1	249	1	249	2.44e-121	416	G20R1_R2_	G20R1_
M02330:542:GW210124A:1:2105:15960:10218	DEL_amplicon	96.787	249	8	0	1	249	1	249	2.44e-121	416	G20R1_R2_	G20R1_
M02330:542:GW210124A:1:2105:20511:10234	DEL_amplicon	96.8	250	8	0	1	250	274	25	6.82e-122	418	G20R1_R2_	G20R1_
M02330:542:GW210124A:1:2105:20770:10350	DEL_amplicon	96.787	249	8	0	1	249	1	249	2.44e-121	416	G20R1_R2_	G20R1_
M02330:542:GW210124A:1:2105:14253:10400	DEL_amplicon	96.386	249	9	0	1	249	1	249	1.14e-119	411	G20R1_R2_	G20R1_
M02330:542:GW210124A:1:2105:7929:10490	DEL_amplicon	96.386	249	9	0	1	249	1	249	1.14e-119	411	G20R1_R2_	G20R1_
M02330:542:GW210124A:1:2105:13393:11099	DEL_amplicon	96.386	249	9	0	1	249	1	249	1.14e-119	411	G20R1_R2_	G20R1_
M02330:542:GW210124A:1:2105:2541:11423	DEL_amplicon	96	250	10	0	1	250	275	26	1.48e-118	407	G20R1_R2_	G20R1_
M02330:542:GW210124A:1:2105:15089:11474	DEL_amplicon	96.386	249	9	0	1	249	1	249	1.14e-119	411	G20R1_R2_	G20R1_
M02330:542:GW210124A:1:2105:18554:11599	DEL_amplicon	96.4	250	9	0	1	250	274	25	3.17e-120	412	G20R1_R2_	G20R1_
M02330:542:GW210124A:1:2105:13680:11615	DEL_amplicon	98.98	98	1	0	153	250	145	242	4.53e-49	176	G20R1_R2_	G20R1_
M02330:542:GW210124A:1:2105:26633:11886	DEL_amplicon	96.8	250	8	0	1	250	275	26	6.82e-122	418	G20R1_R2_	G20R1_
M02330:542:GW210124A:1:2105:18522:12157	DEL_amplicon	96.8	250	8	0	1	250	275	26	6.82e-122	418	G20R1_R2_	G20R1_
M02330:542:GW210124A:1:2105:23247:12177	DEL_amplicon	96.8	250	8	0	1	250	275	26	6.82e-122	418	G20R1_R2_	G20R1_
M02330:542:GW210124A:1:2105:18079:12206	DEL_amplicon	96.4	250	9	0	1	250	275	26	3.17e-120	412	G20R1_R2_	G20R1_
M02330:542:GW210124A:1:2105:12365:12494	DEL_amplicon	96.8	250	8	0	1	250	275	26	6.82e-122	418	G20R1_R2_	G20R1_
M02330:542:GW210124A:1:2105:18301:12757	DEL_amplicon	95.984	249	10	0	1	249	1	249	5.28e-118	405	G20R1_R2_	G20R1_
M02330:542:GW210124A:1:2105:14456:12886	DEL_amplicon	96.4	250	9	0	1	250	275	26	3.17e-120	412	G20R1_R2_	G20R1_
M02330:542:GW210124A:1:2105:4002:12915	DEL_amplicon	96.386	249	9	0	1	249	1	249	1.14e-119	411	G20R1_R2_	G20R1_
M02330:542:GW210124A:1:2105:16638:12927	DEL_amplicon	96.386	249	9	0	1	249	1	249	1.14e-119	411	G20R1_R2_	G20R1_
M02330:542:GW210124A:1:2105:12310:12965	DEL_amplicon	96.8	250	8	0	1	250	274	25	6.82e-122	418	G20R1_R2_	G20R1_
M02330:542:GW210124A:1:2105:19024:13398	DEL_amplicon	96.8	250	8	0	1	250	274	25	6.82e-122	418	G20R1_R2_	G20R1_
M02330:542:GW210124A:1:2105:14835:13400	DEL_amplicon	96.787	249	8	0	1	249	1	249	2.44e-121	416	G20R1_R2_	G20R1_
M02330:542:GW210124A:1:2105:16490:13613	DEL_amplicon	96.8	250	8	0	1	250	275	26	6.82e-122	418	G20R1_R2_	G20R1_
M02330:542:GW210124A:1:2105:11054:14021	DEL_amplicon	96.8	250	8	0	1	250	275	26	6.82e-122	418	G20R1_R2_	G20R1_
M02330:542:GW210124A:1:2105:13158:14114	DEL_amplicon	96.386	249	9	0	1	249	1	249	1.14e-119	411	G20R1_R2_	G20R1_
M02330:542:GW210124A:1:2105:22585:14186	DEL_amplicon	96.8	250	8	0	1	250	275	26	6.82e-122	418	G20R1_R2_	G20R1_
M02330:542:GW210124A:1:2105:19881:14574	DEL_amplicon	96.787	249	8	0	1	249	1	249	2.44e-121	416	G20R1_R2_	G20R1_
M02330:542:GW210124A:1:2105:26265:14784	DEL_amplicon	96.4	250	9	0	1	250	274	25	3.17e-120	412	G20R1_R2_	G20R1_
M02330:542:GW210124A:1:2105:16507:15010	DEL_amplicon	96.787	249	8	0	1	249	1	249	2.44e-121	416	G20R1_R2_	G20R1_
M02330:542:GW210124A:1:2105:5990:15390	DEL_amplicon	96.787	249	8	0	1	249	1	249	2.44e-121	416	G20R1_R2_	G20R1_
M02330:542:GW210124A:1:2105:26111:15861	DEL_amplicon	96.787	249	8	0	1	249	1	249	2.44e-121	416	G20R1_R2_	G20R1_
M02330:542:GW210124A:1:2105:28209:16164	DEL_amplicon	96.787	249	8	0	1	249	1	249	2.44e-121	416	G20R1_R2_	G20R1_
M02330:542:GW210124A:1:2105:25349:16173	DEL_amplicon	97.71	131	3	0	1	131	275	145	4.43e-64	226	G20R1_R2_	G20R1_
M02330:542:GW210124A:1:2105:16673:16326	DEL_amplicon	96.787	249	8	0	1	249	1	249	2.44e-121	416	G20R1_R2_	G20R1_
M02330:542:GW210124A:1:2105:9797:16424	DEL_amplicon	96.787	249	8	0	1	249	1	249	2.44e-121	416	G20R1_R2_	G20R1_
M02330:542:GW210124A:1:2105:5192:16909	DEL_amplicon	96.787	249	8	0	1	249	1	249	2.44e-121	416	G20R1_R2_	G20R1_
M02330:542:GW210124A:1:2105:19757:16954	DEL_amplicon	96.787	249	8	0	1	249	4	252	2.44e-121	416	G20R1_R2_	G20R1_
M02330:542:GW210124A:1:2105:4570:16960	DEL_amplicon	96.4	250	9	0	1	250	275	26	3.17e-120	412	G20R1_R2_	G20R1_
M02330:542:GW210124A:1:2105:29600:16984	DEL_amplicon	96.386	249	9	0	1	249	1	249	1.14e-119	411	G20R1_R2_	G20R1_
M02330:542:GW210124A:1:2105:23117:17021	DEL_amplicon	96.4	250	9	0	1	250	275	26	3.17e-120	412	G20R1_R2_	G20R1_
M02330:542:GW210124A:1:2105:22467:17106	DEL_amplicon	96.787	249	8	0	1	249	1	249	2.44e-121	416	G20R1_R2_	G20R1_
M02330:542:GW210124A:1:2105:13317:17404	DEL_amplicon	96.787	249	8	0	1	249	1	249	2.44e-121	416	G20R1_R2_	G20R1_
M02330:542:GW210124A:1:2105:16672:17438	DEL_amplicon	98.98	98	1	0	153	250	145	242	4.53e-49	176	G20R1_R2_	G20R1_
M02330:542:GW210124A:1:2105:23787:17453	DEL_amplicon	96.386	249	9	0	1	249	1	249	1.14e-119	411	G20R1_R2_	G20R1_
M02330:542:GW210124A:1:2105:20722:17545	DEL_amplicon	96.787	249	8	0	1	249	1	249	2.44e-121	416	G20R1_R2_	G20R1_
M02330:542:GW210124A:1:2105:16761:17550	DEL_amplicon	96.787	249	8	0	1	249	1	249	2.44e-121	416	G20R1_R2_	G20R1_
M02330:542:GW210124A:1:2105:29485:17825	DEL_amplicon	96.386	249	9	0	1	249	1	249	1.14e-119	411	G20R1_R2_	G20R1_
M02330:542:GW210124A:1:2105:13811:17909	DEL_amplicon	96.787	249	8	0	1	249	1	249	2.44e-121	416	G20R1_R2_	G20R1_
M02330:542:GW210124A:1:2105:15539:17945	DEL_amplicon	100	135	0	0	1	135	1	135	2.46e-71	250	G20R1_R2_	G20R1_
M02330:542:GW210124A:1:2105:7494:17992	DEL_amplicon	96.8	250	8	0	1	250	275	26	6.82e-122	418	G20R1_R2_	G20R1_
M02330:542:GW210124A:1:2105:13342:18133	DEL_amplicon	100	135	0	0	1	135	1	135	2.61e-71	250	G20R1_R2_	G20R1_
M02330:542:GW210124A:1:2105:12019:18384	DEL_amplicon	95.984	249	10	0	1	249	1	249	5.28e-118	405	G20R1_R2_	G20R1_
M02330:542:GW210124A:1:2105:28731:18737	DEL_amplicon	96.386	249	9	0	1	249	1	249	1.14e-119	411	G20R1_R2_	G20R1_
M02330:542:GW210124A:1:2105:21445:18994	DEL_amplicon	98.473	131	2	0	100	230	145	275	9.53e-66	231	G20R1_R2_	G20R1_
M02330:542:GW210124A:1:2105:25802:19074	DEL_amplicon	96.787	249	8	0	1	249	1	249	2.44e-121	416	G20R1_R2_	G20R1_
M02330:542:GW210124A:1:2105:13824:19249	DEL_amplicon	96.774	248	8	0	3	250	272	25	8.82e-121	414	G20R1_R2_	G20R1_
M02330:542:GW210124A:1:2105:18651:19309	DEL_amplicon	96.386	249	9	0	1	249	1	249	1.14e-119	411	G20R1_R2_	G20R1_
M02330:542:GW210124A:1:2105:4800:19320	DEL_amplicon	96.8	250	8	0	1	250	275	26	6.82e-122	418	G20R1_R2_	G20R1_
M02330:542:GW210124A:1:2105:17693:19487	DEL_amplicon	96.4	250	9	0	1	250	275	26	3.17e-120	412	G20R1_R2_	G20R1_
M02330:542:GW210124A:1:2105:12124:19558	DEL_amplicon	96.4	250	9	0	1	250	275	26	3.17e-120	412	G20R1_R2_	G20R1_
M02330:542:GW210124A:1:2105:7080:19649	DEL_amplicon	96.787	249	8	0	1	249	1	249	2.44e-121	416	G20R1_R2_	G20R1_
M02330:542:GW210124A:1:2105:15218:19865	DEL_amplicon	96.787	249	8	0	1	249	1	249	2.44e-121	416	G20R1_R2_	G20R1_
M02330:542:GW210124A:1:2105:27431:20111	DEL_amplicon	96.4	250	9	0	1	250	275	26	3.17e-120	412	G20R1_R2_	G20R1_
M02330:542:GW210124A:1:2105:28386:20438	DEL_amplicon	96.787	249	8	0	1	249	1	249	2.44e-121	416	G20R1_R2_	G20R1_
M02330:542:GW210124A:1:2105:17161:20491	DEL_amplicon	96.8	250	8	0	1	250	275	26	6.82e-122	418	G20R1_R2_	G20R1_
M02330:542:GW210124A:1:2105:13765:20564	DEL_amplicon	96.4	250	9	0	1	250	275	26	3.17e-120	412	G20R1_R2_	G20R1_
M02330:542:GW210124A:1:2105:11346:20777	DEL_amplicon	96.4	250	9	0	1	250	274	25	3.17e-120	412	G20R1_R2_	G20R1_
M02330:542:GW210124A:1:2105:17384:20867	DEL_amplicon	96.787	249	8	0	1	249	1	249	2.44e-121	416	G20R1_R2_	G20R1_
M02330:542:GW210124A:1:2105:21722:20895	DEL_amplicon	96.8	250	8	0	1	250	274	25	6.82e-122	418	G20R1_R2_	G20R1_
M02330:542:GW210124A:1:2105:20841:20932	DEL_amplicon	96.386	249	9	0	1	249	1	249	1.14e-119	411	G20R1_R2_	G20R1_
M02330:542:GW210124A:1:2105:17451:20992	DEL_amplicon	96.8	250	8	0	1	250	275	26	6.82e-122	418	G20R1_R2_	G20R1_
M02330:542:GW210124A:1:2105:18811:21085	DEL_amplicon	96.8	250	8	0	1	250	275	26	6.82e-122	418	G20R1_R2_	G20R1_
M02330:542:GW210124A:1:2105:15597:21115	DEL_amplicon	96.787	249	8	0	1	249	1	249	2.44e-121	416	G20R1_R2_	G20R1_
M02330:542:GW210124A:1:2105:27578:21160	DEL_amplicon	96.8	250	8	0	1	250	275	26	6.82e-122	418	G20R1_R2_	G20R1_
M02330:542:GW210124A:1:2105:15893:21387	DEL_amplicon	96.787	249	8	0	1	249	1	249	2.44e-121	416	G20R1_R2_	G20R1_
M02330:542:GW210124A:1:2105:25236:21418	DEL_amplicon	99.237	131	1	0	1	131	275	145	2.05e-67	237	G20R1_R2_	G20R1_
M02330:542:GW210124A:1:2105:5339:21506	DEL_amplicon	96.4	250	9	0	1	250	275	26	3.17e-120	412	G20R1_R2_	G20R1_
M02330:542:GW210124A:1:2105:15605:21751	DEL_amplicon	96.787	249	8	0	1	249	1	249	2.44e-121	416	G20R1_R2_	G20R1_
M02330:542:GW210124A:1:2105:18610:21857	DEL_amplicon	96.8	250	8	0	1	250	275	26	6.82e-122	418	G20R1_R2_	G20R1_
M02330:542:GW210124A:1:2105:17680:21995	DEL_amplicon	96.4	250	9	0	1	250	275	26	3.17e-120	412	G20R1_R2_	G20R1_
M02330:542:GW210124A:1:2105:9311:22133	DEL_amplicon	99.038	104	1	0	146	249	145	248	2.08e-52	187	G20R1_R2_	G20R1_
M02330:542:GW210124A:1:2105:16010:22802	DEL_amplicon	99.237	131	1	0	1	131	275	145	2.05e-67	237	G20R1_R2_	G20R1_
M02330:542:GW210124A:1:2105:10052:22882	DEL_amplicon	96.787	249	8	0	1	249	1	249	2.44e-121	416	G20R1_R2_	G20R1_
M02330:542:GW210124A:1:2105:22681:23026	DEL_amplicon	96.787	249	8	0	1	249	1	249	2.44e-121	416	G20R1_R2_	G20R1_
M02330:542:GW210124A:1:2105:11435:23256	DEL_amplicon	96.787	249	8	0	1	249	1	249	2.44e-121	416	G20R1_R2_	G20R1_
M02330:542:GW210124A:1:2105:19188:23585	DEL_amplicon	96.4	250	9	0	1	250	275	26	3.17e-120	412	G20R1_R2_	G20R1_
M02330:542:GW210124A:1:2105:13304:24112	DEL_amplicon	96.787	249	8	0	1	249	1	249	2.44e-121	416	G20R1_R2_	G20R1_
M02330:542:GW210124A:1:2105:20199:24509	DEL_amplicon	96.787	249	8	0	1	249	1	249	2.44e-121	416	G20R1_R2_	G20R1_
M02330:542:GW210124A:1:2105:19177:24527	DEL_amplicon	96.787	249	8	0	1	249	1	249	2.44e-121	416	G20R1_R2_	G20R1_
M02330:542:GW210124A:1:2105:22280:25066	DEL_amplicon	96.386	249	9	0	1	249	1	249	1.14e-119	411	G20R1_R2_	G20R1_
M02330:542:GW210124A:1:2105:15582:25665	DEL_amplicon	99.237	131	1	0	1	131	275	145	2.05e-67	237	G20R1_R2_	G20R1_
M02330:542:GW210124A:1:2105:8832:25729	DEL_amplicon	96.787	249	8	0	1	249	1	249	2.44e-121	416	G20R1_R2_	G20R1_
M02330:542:GW210124A:1:2105:16919:25863	DEL_amplicon	96.787	249	8	0	1	249	1	249	2.44e-121	416	G20R1_R2_	G20R1_
M02330:542:GW210124A:1:2105:20041:25871	DEL_amplicon	96.787	249	8	0	1	249	1	249	2.44e-121	416	G20R1_R2_	G20R1_
M02330:542:GW210124A:1:2105:12811:25892	DEL_amplicon	96.386	249	9	0	1	249	1	249	1.14e-119	411	G20R1_R2_	G20R1_
M02330:542:GW210124A:1:2105:14466:25915	DEL_amplicon	96.386	249	9	0	1	249	1	249	1.14e-119	411	G20R1_R2_	G20R1_
M02330:542:GW210124A:1:2105:9943:26093	DEL_amplicon	96.4	250	9	0	1	250	274	25	3.17e-120	412	G20R1_R2_	G20R1_
M02330:542:GW210124A:1:2105:12000:26653	DEL_amplicon	96.787	249	8	0	1	249	1	249	2.44e-121	416	G20R1_R2_	G20R1_
M02330:542:GW210124A:1:2105:20849:26970	DEL_amplicon	99.237	131	1	0	1	131	275	145	2.05e-67	237	G20R1_R2_	G20R1_
M02330:542:GW210124A:1:2105:9092:27216	DEL_amplicon	96.386	249	9	0	1	249	1	249	1.14e-119	411	G20R1_R2_	G20R1_
M02330:542:GW210124A:1:2105:18253:27546	DEL_amplicon	96.787	249	8	0	1	249	1	249	2.44e-121	416	G20R1_R2_	G20R1_
M02330:542:GW210124A:1:2105:12688:28138	DEL_amplicon	96.386	249	9	0	1	249	1	249	1.14e-119	411	G20R1_R2_	G20R1_
M02330:542:GW210124A:1:2105:14010:28326	DEL_amplicon	96.8	250	8	0	1	250	275	26	6.82e-122	418	G20R1_R2_	G20R1_
M02330:542:GW210124A:1:2104:17079:1803	DEL_amplicon	95.984	249	10	0	1	249	1	249	5.28e-118	405	G20R1_R2_	G20R1_
M02330:542:GW210124A:1:2104:12310:2917	DEL_amplicon	96.4	250	9	0	1	250	275	26	3.17e-120	412	G20R1_R2_	G20R1_
M02330:542:GW210124A:1:2104:14839:3105	DEL_amplicon	96.8	250	8	0	1	250	274	25	6.82e-122	418	G20R1_R2_	G20R1_
M02330:542:GW210124A:1:2104:20938:3464	DEL_amplicon	96.8	250	8	0	1	250	275	26	6.82e-122	418	G20R1_R2_	G20R1_
M02330:542:GW210124A:1:2104:14126:3477	DEL_amplicon	96.8	250	8	0	1	250	275	26	6.82e-122	418	G20R1_R2_	G20R1_
M02330:542:GW210124A:1:2104:7680:4501	DEL_amplicon	94.805	154	8	0	1	154	274	121	1.52e-68	241	G20R1_R2_	G20R1_
M02330:542:GW210124A:1:2104:12037:4534	DEL_amplicon	96.8	250	8	0	1	250	275	26	6.82e-122	418	G20R1_R2_	G20R1_
M02330:542:GW210124A:1:2104:20548:5246	DEL_amplicon	96.4	250	9	0	1	250	275	26	3.17e-120	412	G20R1_R2_	G20R1_
M02330:542:GW210124A:1:2104:25347:5775	DEL_amplicon	96.4	250	9	0	1	250	274	25	3.17e-120	412	G20R1_R2_	G20R1_
M02330:542:GW210124A:1:2104:15587:5975	DEL_amplicon	95.582	249	11	0	1	249	1	249	2.46e-116	399	G20R1_R2_	G20R1_
M02330:542:GW210124A:1:2104:19286:6279	DEL_amplicon	96.4	250	9	0	1	250	274	25	3.17e-120	412	G20R1_R2_	G20R1_
M02330:542:GW210124A:1:2104:6210:6469	DEL_amplicon	96.787	249	8	0	1	249	1	249	2.44e-121	416	G20R1_R2_	G20R1_
M02330:542:GW210124A:1:2104:13403:6729	DEL_amplicon	99.237	131	1	0	100	230	145	275	2.04e-67	237	G20R1_R2_	G20R1_
M02330:542:GW210124A:1:2104:25458:6740	DEL_amplicon	96.4	250	9	0	1	250	275	26	3.17e-120	412	G20R1_R2_	G20R1_
M02330:542:GW210124A:1:2104:17490:6779	DEL_amplicon	96.8	250	8	0	1	250	275	26	6.82e-122	418	G20R1_R2_	G20R1_
M02330:542:GW210124A:1:2104:20679:6829	DEL_amplicon	96.787	249	8	0	1	249	1	249	2.44e-121	416	G20R1_R2_	G20R1_
M02330:542:GW210124A:1:2104:9330:7022	DEL_amplicon	96.787	249	8	0	1	249	1	249	2.44e-121	416	G20R1_R2_	G20R1_
M02330:542:GW210124A:1:2104:18223:7024	DEL_amplicon	96.787	249	8	0	1	249	1	249	2.44e-121	416	G20R1_R2_	G20R1_
M02330:542:GW210124A:1:2104:24226:7147	DEL_amplicon	96.414	251	8	1	1	250	1	251	3.17e-120	412	G20R1_R2_	G20R1_
M02330:542:GW210124A:1:2104:7472:7291	DEL_amplicon	96.8	250	8	0	1	250	275	26	6.82e-122	418	G20R1_R2_	G20R1_
M02330:542:GW210124A:1:2104:19581:7492	DEL_amplicon	100	135	0	0	1	135	1	135	2.46e-71	250	G20R1_R2_	G20R1_
M02330:542:GW210124A:1:2104:12210:7514	DEL_amplicon	96.787	249	8	0	1	249	1	249	2.44e-121	416	G20R1_R2_	G20R1_
M02330:542:GW210124A:1:2104:20709:7900	DEL_amplicon	98.485	132	1	1	1	132	275	145	8.85e-66	231	G20R1_R2_	G20R1_
M02330:542:GW210124A:1:2104:17670:7962	DEL_amplicon	98.958	96	1	0	154	249	145	240	5.83e-48	172	G20R1_R2_	G20R1_
M02330:542:GW210124A:1:2104:17233:8100	DEL_amplicon	96.8	250	8	0	1	250	274	25	6.82e-122	418	G20R1_R2_	G20R1_
M02330:542:GW210124A:1:2104:8379:8496	DEL_amplicon	96.8	250	8	0	1	250	274	25	6.82e-122	418	G20R1_R2_	G20R1_
M02330:542:GW210124A:1:2104:26867:8502	DEL_amplicon	96.8	250	8	0	1	250	275	26	6.82e-122	418	G20R1_R2_	G20R1_
M02330:542:GW210124A:1:2104:19079:8785	DEL_amplicon	96.8	250	8	0	1	250	275	26	6.82e-122	418	G20R1_R2_	G20R1_
M02330:542:GW210124A:1:2104:24453:9172	DEL_amplicon	99.237	131	1	0	1	131	275	145	2.05e-67	237	G20R1_R2_	G20R1_
M02330:542:GW210124A:1:2104:20577:9614	DEL_amplicon	96.386	249	9	0	1	249	1	249	1.14e-119	411	G20R1_R2_	G20R1_
M02330:542:GW210124A:1:2104:26345:10010	DEL_amplicon	96.386	249	9	0	1	249	1	249	1.14e-119	411	G20R1_R2_	G20R1_
M02330:542:GW210124A:1:2104:3322:10483	DEL_amplicon	96.8	250	8	0	1	250	275	26	6.82e-122	418	G20R1_R2_	G20R1_
M02330:542:GW210124A:1:2104:26080:10783	DEL_amplicon	96.787	249	8	0	1	249	1	249	2.44e-121	416	G20R1_R2_	G20R1_
M02330:542:GW210124A:1:2104:3920:10891	DEL_amplicon	96	250	10	0	1	250	275	26	1.48e-118	407	G20R1_R2_	G20R1_
M02330:542:GW210124A:1:2104:3896:10969	DEL_amplicon	96.386	249	9	0	1	249	272	24	1.14e-119	411	G20R1_R2_	G20R1_
M02330:542:GW210124A:1:2104:19076:11498	DEL_amplicon	99.237	131	1	0	54	184	275	145	2.05e-67	237	G20R1_R2_	G20R1_
M02330:542:GW210124A:1:2104:11389:11852	DEL_amplicon	96.386	249	9	0	1	249	1	249	1.14e-119	411	G20R1_R2_	G20R1_
M02330:542:GW210124A:1:2104:20495:12289	DEL_amplicon	96.8	250	8	0	1	250	274	25	6.82e-122	418	G20R1_R2_	G20R1_
M02330:542:GW210124A:1:2104:6896:12373	DEL_amplicon	96.787	249	8	0	1	249	1	249	2.44e-121	416	G20R1_R2_	G20R1_
M02330:542:GW210124A:1:2104:15654:12628	DEL_amplicon	96.787	249	8	0	1	249	1	249	2.44e-121	416	G20R1_R2_	G20R1_
M02330:542:GW210124A:1:2104:26200:13137	DEL_amplicon	96.8	250	8	0	1	250	275	26	6.82e-122	418	G20R1_R2_	G20R1_
M02330:542:GW210124A:1:2104:2562:13907	DEL_amplicon	96.787	249	8	0	1	249	1	249	2.44e-121	416	G20R1_R2_	G20R1_
M02330:542:GW210124A:1:2104:25497:14720	DEL_amplicon	96.4	250	9	0	1	250	275	26	3.17e-120	412	G20R1_R2_	G20R1_
M02330:542:GW210124A:1:2104:10876:14848	DEL_amplicon	96.8	250	8	0	1	250	275	26	6.82e-122	418	G20R1_R2_	G20R1_
M02330:542:GW210124A:1:2104:19869:14849	DEL_amplicon	96.787	249	8	0	1	249	1	249	2.44e-121	416	G20R1_R2_	G20R1_
M02330:542:GW210124A:1:2104:8222:15915	DEL_amplicon	96.386	249	9	0	1	249	1	249	1.14e-119	411	G20R1_R2_	G20R1_
M02330:542:GW210124A:1:2104:26071:15987	DEL_amplicon	96.386	249	9	0	1	249	1	249	1.14e-119	411	G20R1_R2_	G20R1_
M02330:542:GW210124A:1:2104:29074:16209	DEL_amplicon	96.787	249	8	0	1	249	1	249	2.44e-121	416	G20R1_R2_	G20R1_
M02330:542:GW210124A:1:2104:11126:16399	DEL_amplicon	96	250	10	0	1	250	274	25	1.48e-118	407	G20R1_R2_	G20R1_
M02330:542:GW210124A:1:2104:18204:16614	DEL_amplicon	95.984	249	10	0	1	249	1	249	5.28e-118	405	G20R1_R2_	G20R1_
M02330:542:GW210124A:1:2104:18600:16969	DEL_amplicon	96.787	249	8	0	1	249	1	249	2.44e-121	416	G20R1_R2_	G20R1_
M02330:542:GW210124A:1:2104:12910:17291	DEL_amplicon	96.8	250	8	0	1	250	275	26	6.82e-122	418	G20R1_R2_	G20R1_
M02330:542:GW210124A:1:2104:21270:17309	DEL_amplicon	95.767	189	8	0	57	245	189	1	5.42e-88	305	G20R1_R2_	G20R1_
M02330:542:GW210124A:1:2104:20937:17523	DEL_amplicon	96.4	250	9	0	1	250	274	25	3.17e-120	412	G20R1_R2_	G20R1_
M02330:542:GW210124A:1:2104:17883:17539	DEL_amplicon	96.414	251	8	1	1	250	275	25	3.17e-120	412	G20R1_R2_	G20R1_
M02330:542:GW210124A:1:2104:12397:17540	DEL_amplicon	96.787	249	8	0	1	249	1	249	2.44e-121	416	G20R1_R2_	G20R1_
M02330:542:GW210124A:1:2104:13530:17710	DEL_amplicon	96.8	250	8	0	1	250	275	26	6.82e-122	418	G20R1_R2_	G20R1_
M02330:542:GW210124A:1:2104:7011:17732	DEL_amplicon	96.787	249	8	0	1	249	1	249	2.44e-121	416	G20R1_R2_	G20R1_
M02330:542:GW210124A:1:2104:19324:17759	DEL_amplicon	96.787	249	8	0	1	249	1	249	2.44e-121	416	G20R1_R2_	G20R1_
M02330:542:GW210124A:1:2104:18436:17896	DEL_amplicon	96.787	249	8	0	1	249	1	249	2.44e-121	416	G20R1_R2_	G20R1_
M02330:542:GW210124A:1:2104:21542:17991	DEL_amplicon	96.386	249	9	0	1	249	1	249	1.14e-119	411	G20R1_R2_	G20R1_
M02330:542:GW210124A:1:2104:17299:18077	DEL_amplicon	99.231	130	1	0	1	130	274	145	7.37e-67	235	G20R1_R2_	G20R1_
M02330:542:GW210124A:1:2104:13357:18484	DEL_amplicon	96.386	249	9	0	1	249	1	249	1.14e-119	411	G20R1_R2_	G20R1_
M02330:542:GW210124A:1:2104:12922:18520	DEL_amplicon	96.8	250	8	0	1	250	275	26	6.82e-122	418	G20R1_R2_	G20R1_
M02330:542:GW210124A:1:2104:25890:18561	DEL_amplicon	96.8	250	8	0	1	250	275	26	6.82e-122	418	G20R1_R2_	G20R1_
M02330:542:GW210124A:1:2104:13522:19136	DEL_amplicon	99.231	130	1	0	1	130	274	145	7.34e-67	235	G20R1_R2_	G20R1_
M02330:542:GW210124A:1:2104:16362:19492	DEL_amplicon	96.8	250	8	0	1	250	275	26	6.82e-122	418	G20R1_R2_	G20R1_
M02330:542:GW210124A:1:2104:20394:19589	DEL_amplicon	96.4	250	9	0	1	250	275	26	3.17e-120	412	G20R1_R2_	G20R1_
M02330:542:GW210124A:1:2104:22342:19638	DEL_amplicon	96.787	249	8	0	1	249	1	249	2.44e-121	416	G20R1_R2_	G20R1_
M02330:542:GW210124A:1:2104:20371:19824	DEL_amplicon	96.8	250	8	0	1	250	274	25	6.82e-122	418	G20R1_R2_	G20R1_
M02330:542:GW210124A:1:2104:2556:19900	DEL_amplicon	96.787	249	8	0	1	249	1	249	2.44e-121	416	G20R1_R2_	G20R1_
M02330:542:GW210124A:1:2104:20434:19910	DEL_amplicon	96.787	249	8	0	1	249	1	249	2.44e-121	416	G20R1_R2_	G20R1_
M02330:542:GW210124A:1:2104:17544:20429	DEL_amplicon	96.787	249	8	0	1	249	1	249	2.44e-121	416	G20R1_R2_	G20R1_
M02330:542:GW210124A:1:2104:20675:21269	DEL_amplicon	95.984	249	10	0	1	249	1	249	5.28e-118	405	G20R1_R2_	G20R1_
M02330:542:GW210124A:1:2104:27407:22032	DEL_amplicon	96.8	250	8	0	1	250	275	26	6.82e-122	418	G20R1_R2_	G20R1_
M02330:542:GW210124A:1:2104:9566:22215	DEL_amplicon	96.386	249	9	0	1	249	1	249	1.14e-119	411	G20R1_R2_	G20R1_
M02330:542:GW210124A:1:2104:20572:22286	DEL_amplicon	96.4	250	9	0	1	250	275	26	3.17e-120	412	G20R1_R2_	G20R1_
M02330:542:GW210124A:1:2104:5458:22319	DEL_amplicon	96.4	250	9	0	1	250	275	26	3.17e-120	412	G20R1_R2_	G20R1_
M02330:542:GW210124A:1:2104:21875:22459	DEL_amplicon	96.787	249	8	0	1	249	1	249	2.44e-121	416	G20R1_R2_	G20R1_
M02330:542:GW210124A:1:2104:26557:22714	DEL_amplicon	99.237	131	1	0	100	230	145	275	2.04e-67	237	G20R1_R2_	G20R1_
M02330:542:GW210124A:1:2104:8369:22716	DEL_amplicon	96.8	250	8	0	1	250	274	25	6.82e-122	418	G20R1_R2_	G20R1_
M02330:542:GW210124A:1:2104:13191:23233	DEL_amplicon	96.4	250	9	0	1	250	274	25	3.17e-120	412	G20R1_R2_	G20R1_
M02330:542:GW210124A:1:2104:11833:23758	DEL_amplicon	96.4	250	9	0	1	250	275	26	3.17e-120	412	G20R1_R2_	G20R1_
M02330:542:GW210124A:1:2104:14708:23763	DEL_amplicon	99.237	131	1	0	100	230	145	275	2.05e-67	237	G20R1_R2_	G20R1_
M02330:542:GW210124A:1:2104:10693:23940	DEL_amplicon	96.787	249	8	0	1	249	1	249	2.44e-121	416	G20R1_R2_	G20R1_
M02330:542:GW210124A:1:2104:6398:24011	DEL_amplicon	96.8	250	8	0	1	250	274	25	6.82e-122	418	G20R1_R2_	G20R1_
M02330:542:GW210124A:1:2104:15374:24261	DEL_amplicon	95.984	249	10	0	1	249	1	249	5.28e-118	405	G20R1_R2_	G20R1_
M02330:542:GW210124A:1:2104:18649:24905	DEL_amplicon	96.787	249	8	0	1	249	1	249	2.44e-121	416	G20R1_R2_	G20R1_
M02330:542:GW210124A:1:2104:16449:25323	DEL_amplicon	96.761	247	8	0	1	247	1	247	3.13e-120	412	G20R1_R2_	G20R1_
M02330:542:GW210124A:1:2104:18723:25649	DEL_amplicon	96.787	249	8	0	1	249	1	249	2.44e-121	416	G20R1_R2_	G20R1_
M02330:542:GW210124A:1:2104:16299:25709	DEL_amplicon	96.787	249	8	0	1	249	1	249	2.44e-121	416	G20R1_R2_	G20R1_
M02330:542:GW210124A:1:2104:24245:26007	DEL_amplicon	96.386	249	9	0	1	249	1	249	1.14e-119	411	G20R1_R2_	G20R1_
M02330:542:GW210124A:1:2104:19630:26147	DEL_amplicon	96.787	249	8	0	1	249	1	249	2.44e-121	416	G20R1_R2_	G20R1_
M02330:542:GW210124A:1:2104:14710:26338	DEL_amplicon	96.787	249	8	0	1	249	1	249	2.44e-121	416	G20R1_R2_	G20R1_
M02330:542:GW210124A:1:2104:9827:26807	DEL_amplicon	96.386	249	9	0	1	249	1	249	1.14e-119	411	G20R1_R2_	G20R1_
M02330:542:GW210124A:1:2104:12796:28086	DEL_amplicon	96.8	250	8	0	1	250	274	25	6.82e-122	418	G20R1_R2_	G20R1_
M02330:542:GW210124A:1:2103:11567:2706	DEL_amplicon	96.8	250	8	0	1	250	275	26	6.82e-122	418	G20R1_R2_	G20R1_
M02330:542:GW210124A:1:2103:11527:2789	DEL_amplicon	96.4	250	9	0	1	250	275	26	3.17e-120	412	G20R1_R2_	G20R1_
M02330:542:GW210124A:1:2103:14650:3605	DEL_amplicon	96.8	250	8	0	1	250	275	26	6.82e-122	418	G20R1_R2_	G20R1_
M02330:542:GW210124A:1:2103:12117:3842	DEL_amplicon	96.787	249	8	0	1	249	1	249	2.44e-121	416	G20R1_R2_	G20R1_
M02330:542:GW210124A:1:2103:18113:4151	DEL_amplicon	96.8	250	8	0	1	250	275	26	6.82e-122	418	G20R1_R2_	G20R1_
M02330:542:GW210124A:1:2103:18024:4409	DEL_amplicon	96.787	249	8	0	1	249	1	249	2.44e-121	416	G20R1_R2_	G20R1_
M02330:542:GW210124A:1:2103:15597:4443	DEL_amplicon	96.4	250	9	0	1	250	275	26	3.17e-120	412	G20R1_R2_	G20R1_
M02330:542:GW210124A:1:2103:8236:4582	DEL_amplicon	96.8	250	8	0	1	250	274	25	6.82e-122	418	G20R1_R2_	G20R1_
M02330:542:GW210124A:1:2103:22221:4591	DEL_amplicon	96.787	249	8	0	1	249	1	249	2.44e-121	416	G20R1_R2_	G20R1_
M02330:542:GW210124A:1:2103:20972:4745	DEL_amplicon	96.787	249	8	0	1	249	1	249	2.44e-121	416	G20R1_R2_	G20R1_
M02330:542:GW210124A:1:2103:17374:4802	DEL_amplicon	99.237	131	1	0	119	249	145	275	2.04e-67	237	G20R1_R2_	G20R1_
M02330:542:GW210124A:1:2103:18285:4854	DEL_amplicon	96.787	249	8	0	1	249	1	249	2.44e-121	416	G20R1_R2_	G20R1_
M02330:542:GW210124A:1:2103:9037:4932	DEL_amplicon	99.237	131	1	0	1	131	275	145	2.05e-67	237	G20R1_R2_	G20R1_
M02330:542:GW210124A:1:2103:16143:5392	DEL_amplicon	96.787	249	8	0	1	249	1	249	2.44e-121	416	G20R1_R2_	G20R1_
M02330:542:GW210124A:1:2103:7988:5448	DEL_amplicon	96.787	249	8	0	1	249	1	249	2.44e-121	416	G20R1_R2_	G20R1_
M02330:542:GW210124A:1:2103:6437:5486	DEL_amplicon	96.386	249	9	0	1	249	1	249	1.14e-119	411	G20R1_R2_	G20R1_
M02330:542:GW210124A:1:2103:24637:5733	DEL_amplicon	96.4	250	9	0	1	250	275	26	3.17e-120	412	G20R1_R2_	G20R1_
M02330:542:GW210124A:1:2103:17854:6043	DEL_amplicon	96.386	249	9	0	1	249	1	249	1.14e-119	411	G20R1_R2_	G20R1_
M02330:542:GW210124A:1:2103:18318:6488	DEL_amplicon	96.4	250	9	0	1	250	274	25	3.17e-120	412	G20R1_R2_	G20R1_
M02330:542:GW210124A:1:2103:16695:6671	DEL_amplicon	96.787	249	8	0	1	249	1	249	2.44e-121	416	G20R1_R2_	G20R1_
M02330:542:GW210124A:1:2103:6761:6723	DEL_amplicon	96.386	249	9	0	1	249	1	249	1.14e-119	411	G20R1_R2_	G20R1_
M02330:542:GW210124A:1:2103:7849:7324	DEL_amplicon	96.8	250	8	0	1	250	275	26	6.82e-122	418	G20R1_R2_	G20R1_
M02330:542:GW210124A:1:2103:14340:7430	DEL_amplicon	96.787	249	8	0	1	249	1	249	2.44e-121	416	G20R1_R2_	G20R1_
M02330:542:GW210124A:1:2103:5286:7502	DEL_amplicon	96.8	250	8	0	1	250	275	26	6.82e-122	418	G20R1_R2_	G20R1_
M02330:542:GW210124A:1:2103:22583:7921	DEL_amplicon	96.8	250	8	0	1	250	275	26	6.82e-122	418	G20R1_R2_	G20R1_
M02330:542:GW210124A:1:2103:18216:8375	DEL_amplicon	96.787	249	8	0	1	249	1	249	2.44e-121	416	G20R1_R2_	G20R1_
M02330:542:GW210124A:1:2103:9634:8545	DEL_amplicon	96.4	250	9	0	1	250	274	25	3.17e-120	412	G20R1_R2_	G20R1_
M02330:542:GW210124A:1:2103:19300:8623	DEL_amplicon	95.6	250	11	0	1	250	275	26	6.86e-117	401	G20R1_R2_	G20R1_
M02330:542:GW210124A:1:2103:5992:8932	DEL_amplicon	96.386	249	9	0	1	249	1	249	1.14e-119	411	G20R1_R2_	G20R1_
M02330:542:GW210124A:1:2103:20827:8967	DEL_amplicon	96.8	250	8	0	1	250	274	25	6.82e-122	418	G20R1_R2_	G20R1_
M02330:542:GW210124A:1:2103:4825:9108	DEL_amplicon	96.8	250	8	0	1	250	274	25	6.82e-122	418	G20R1_R2_	G20R1_
M02330:542:GW210124A:1:2103:25602:9166	DEL_amplicon	96.4	250	9	0	1	250	274	25	3.17e-120	412	G20R1_R2_	G20R1_
M02330:542:GW210124A:1:2103:25529:9574	DEL_amplicon	96.787	249	8	0	1	249	1	249	2.44e-121	416	G20R1_R2_	G20R1_
M02330:542:GW210124A:1:2103:21564:9792	DEL_amplicon	96.8	250	8	0	1	250	274	25	6.82e-122	418	G20R1_R2_	G20R1_
M02330:542:GW210124A:1:2103:24095:10216	DEL_amplicon	96.4	250	9	0	1	250	275	26	3.17e-120	412	G20R1_R2_	G20R1_
M02330:542:GW210124A:1:2103:24657:10416	DEL_amplicon	96.8	250	8	0	1	250	275	26	6.82e-122	418	G20R1_R2_	G20R1_
M02330:542:GW210124A:1:2103:5158:10520	DEL_amplicon	96.4	250	9	0	1	250	275	26	3.17e-120	412	G20R1_R2_	G20R1_
M02330:542:GW210124A:1:2103:27720:10584	DEL_amplicon	96.8	250	8	0	1	250	274	25	6.82e-122	418	G20R1_R2_	G20R1_
M02330:542:GW210124A:1:2103:13931:10681	DEL_amplicon	96	250	10	0	1	250	275	26	1.48e-118	407	G20R1_R2_	G20R1_
M02330:542:GW210124A:1:2103:3469:10917	DEL_amplicon	95.984	249	10	0	1	249	1	249	5.28e-118	405	G20R1_R2_	G20R1_
M02330:542:GW210124A:1:2103:19262:11518	DEL_amplicon	96.8	250	8	0	1	250	275	26	6.82e-122	418	G20R1_R2_	G20R1_
M02330:542:GW210124A:1:2103:16667:11632	DEL_amplicon	96.8	250	8	0	1	250	274	25	6.82e-122	418	G20R1_R2_	G20R1_
M02330:542:GW210124A:1:2103:25623:11844	DEL_amplicon	96.4	250	9	0	1	250	274	25	3.17e-120	412	G20R1_R2_	G20R1_
M02330:542:GW210124A:1:2103:20201:11969	DEL_amplicon	95.984	249	10	0	1	249	1	249	5.28e-118	405	G20R1_R2_	G20R1_
M02330:542:GW210124A:1:2103:10193:12032	DEL_amplicon	96.787	249	8	0	1	249	1	249	2.44e-121	416	G20R1_R2_	G20R1_
M02330:542:GW210124A:1:2103:19617:12072	DEL_amplicon	96.787	249	8	0	1	249	1	249	2.44e-121	416	G20R1_R2_	G20R1_
M02330:542:GW210124A:1:2103:22320:12310	DEL_amplicon	96.8	250	8	0	1	250	275	26	6.82e-122	418	G20R1_R2_	G20R1_
M02330:542:GW210124A:1:2103:8316:12419	DEL_amplicon	96.8	250	8	0	1	250	275	26	6.82e-122	418	G20R1_R2_	G20R1_
M02330:542:GW210124A:1:2103:11426:12649	DEL_amplicon	96.787	249	8	0	1	249	1	249	2.44e-121	416	G20R1_R2_	G20R1_
M02330:542:GW210124A:1:2103:21924:12795	DEL_amplicon	96.386	249	9	0	1	249	1	249	1.14e-119	411	G20R1_R2_	G20R1_
M02330:542:GW210124A:1:2103:26648:12824	DEL_amplicon	98.473	131	2	0	100	230	145	275	9.49e-66	231	G20R1_R2_	G20R1_
M02330:542:GW210124A:1:2103:20582:13225	DEL_amplicon	96.8	250	8	0	1	250	275	26	6.82e-122	418	G20R1_R2_	G20R1_
M02330:542:GW210124A:1:2103:21707:13427	DEL_amplicon	96.4	250	9	0	1	250	275	26	3.17e-120	412	G20R1_R2_	G20R1_
M02330:542:GW210124A:1:2103:28604:13559	DEL_amplicon	96.8	250	8	0	1	250	275	26	6.82e-122	418	G20R1_R2_	G20R1_
M02330:542:GW210124A:1:2103:15196:13598	DEL_amplicon	96.386	249	9	0	1	249	1	249	1.14e-119	411	G20R1_R2_	G20R1_
M02330:542:GW210124A:1:2103:14681:13957	DEL_amplicon	96.787	249	8	0	1	249	1	249	2.44e-121	416	G20R1_R2_	G20R1_
M02330:542:GW210124A:1:2103:7001:14093	DEL_amplicon	96.8	250	8	0	1	250	275	26	6.82e-122	418	G20R1_R2_	G20R1_
M02330:542:GW210124A:1:2103:11977:14134	DEL_amplicon	96.787	249	8	0	1	249	1	249	2.44e-121	416	G20R1_R2_	G20R1_
M02330:542:GW210124A:1:2103:2842:14198	DEL_amplicon	96.8	250	8	0	1	250	274	25	6.82e-122	418	G20R1_R2_	G20R1_
M02330:542:GW210124A:1:2103:20042:14474	DEL_amplicon	96.787	249	8	0	1	249	1	249	2.44e-121	416	G20R1_R2_	G20R1_
M02330:542:GW210124A:1:2103:8540:14712	DEL_amplicon	95.984	249	10	0	1	249	1	249	5.28e-118	405	G20R1_R2_	G20R1_
M02330:542:GW210124A:1:2103:26220:14838	DEL_amplicon	96.8	250	8	0	1	250	275	26	6.82e-122	418	G20R1_R2_	G20R1_
M02330:542:GW210124A:1:2103:24101:15049	DEL_amplicon	96.8	250	8	0	1	250	274	25	6.82e-122	418	G20R1_R2_	G20R1_
M02330:542:GW210124A:1:2103:20734:15296	DEL_amplicon	96.386	249	9	0	1	249	1	249	1.14e-119	411	G20R1_R2_	G20R1_
M02330:542:GW210124A:1:2103:22855:15647	DEL_amplicon	96.8	250	8	0	1	250	275	26	6.82e-122	418	G20R1_R2_	G20R1_
M02330:542:GW210124A:1:2103:19537:15859	DEL_amplicon	96.787	249	8	0	1	249	1	249	2.44e-121	416	G20R1_R2_	G20R1_
M02330:542:GW210124A:1:2103:9593:16024	DEL_amplicon	96.4	250	9	0	1	250	275	26	3.17e-120	412	G20R1_R2_	G20R1_
M02330:542:GW210124A:1:2103:23082:16058	DEL_amplicon	100	104	0	0	1	104	275	172	4.46e-54	193	G20R1_R2_	G20R1_
M02330:542:GW210124A:1:2103:3574:16096	DEL_amplicon	95.582	249	11	0	1	249	1	249	2.46e-116	399	G20R1_R2_	G20R1_
M02330:542:GW210124A:1:2103:3088:16228	DEL_amplicon	96.8	250	8	0	1	250	275	26	6.82e-122	418	G20R1_R2_	G20R1_
M02330:542:GW210124A:1:2103:5908:16251	DEL_amplicon	96.8	250	8	0	1	250	275	26	6.82e-122	418	G20R1_R2_	G20R1_
M02330:542:GW210124A:1:2103:27245:16430	DEL_amplicon	96.787	249	8	0	1	249	1	249	2.44e-121	416	G20R1_R2_	G20R1_
M02330:542:GW210124A:1:2103:4664:16504	DEL_amplicon	96.8	250	8	0	1	250	275	26	6.82e-122	418	G20R1_R2_	G20R1_
M02330:542:GW210124A:1:2103:12972:16531	DEL_amplicon	96.8	250	8	0	1	250	275	26	6.82e-122	418	G20R1_R2_	G20R1_
M02330:542:GW210124A:1:2103:2848:16635	DEL_amplicon	96.787	249	8	0	1	249	1	249	2.44e-121	416	G20R1_R2_	G20R1_
M02330:542:GW210124A:1:2103:9588:16688	DEL_amplicon	96.4	250	9	0	1	250	275	26	3.17e-120	412	G20R1_R2_	G20R1_
M02330:542:GW210124A:1:2103:15317:17149	DEL_amplicon	96.8	250	8	0	1	250	275	26	6.82e-122	418	G20R1_R2_	G20R1_
M02330:542:GW210124A:1:2103:10347:17447	DEL_amplicon	96.8	250	8	0	1	250	273	24	6.82e-122	418	G20R1_R2_	G20R1_
M02330:542:GW210124A:1:2103:17920:17454	DEL_amplicon	96.386	249	9	0	1	249	1	249	1.14e-119	411	G20R1_R2_	G20R1_
M02330:542:GW210124A:1:2103:6132:17498	DEL_amplicon	96	250	10	0	1	250	275	26	1.48e-118	407	G20R1_R2_	G20R1_
M02330:542:GW210124A:1:2103:21147:17529	DEL_amplicon	96.386	249	9	0	1	249	1	249	1.14e-119	411	G20R1_R2_	G20R1_
M02330:542:GW210124A:1:2103:25413:17629	DEL_amplicon	96.8	250	8	0	1	250	274	25	6.82e-122	418	G20R1_R2_	G20R1_
M02330:542:GW210124A:1:2103:8575:17697	DEL_amplicon	96.8	250	8	0	1	250	275	26	6.82e-122	418	G20R1_R2_	G20R1_
M02330:542:GW210124A:1:2103:10222:17963	DEL_amplicon	96.8	250	8	0	1	250	274	25	6.82e-122	418	G20R1_R2_	G20R1_
M02330:542:GW210124A:1:2103:2301:18044	DEL_amplicon	96.4	250	9	0	1	250	274	25	3.17e-120	412	G20R1_R2_	G20R1_
M02330:542:GW210124A:1:2103:10731:18162	DEL_amplicon	96.8	250	8	0	1	250	275	26	6.82e-122	418	G20R1_R2_	G20R1_
M02330:542:GW210124A:1:2103:11055:18452	DEL_amplicon	96.8	250	8	0	1	250	275	26	6.82e-122	418	G20R1_R2_	G20R1_
M02330:542:GW210124A:1:2103:15072:18660	DEL_amplicon	96.4	250	9	0	1	250	274	25	3.17e-120	412	G20R1_R2_	G20R1_
M02330:542:GW210124A:1:2103:11609:18768	DEL_amplicon	96.787	249	8	0	1	249	1	249	2.44e-121	416	G20R1_R2_	G20R1_
M02330:542:GW210124A:1:2103:4551:18884	DEL_amplicon	96.8	250	8	0	1	250	275	26	6.82e-122	418	G20R1_R2_	G20R1_
M02330:542:GW210124A:1:2103:23427:18985	DEL_amplicon	96.8	250	8	0	1	250	275	26	6.82e-122	418	G20R1_R2_	G20R1_
M02330:542:GW210124A:1:2103:12928:19260	DEL_amplicon	96.386	249	9	0	1	249	1	249	1.14e-119	411	G20R1_R2_	G20R1_
M02330:542:GW210124A:1:2103:6004:19355	DEL_amplicon	96.4	250	9	0	1	250	275	26	3.17e-120	412	G20R1_R2_	G20R1_
M02330:542:GW210124A:1:2103:6079:19461	DEL_amplicon	96.787	249	8	0	1	249	272	24	2.44e-121	416	G20R1_R2_	G20R1_
M02330:542:GW210124A:1:2103:2690:19485	DEL_amplicon	96.8	250	8	0	1	250	275	26	6.82e-122	418	G20R1_R2_	G20R1_
M02330:542:GW210124A:1:2103:24917:19891	DEL_amplicon	96.787	249	8	0	1	249	1	249	2.44e-121	416	G20R1_R2_	G20R1_
M02330:542:GW210124A:1:2103:19460:20188	DEL_amplicon	96.787	249	8	0	1	249	1	249	2.44e-121	416	G20R1_R2_	G20R1_
M02330:542:GW210124A:1:2103:24577:20372	DEL_amplicon	96.386	249	9	0	1	249	1	249	1.14e-119	411	G20R1_R2_	G20R1_
M02330:542:GW210124A:1:2103:12711:20417	DEL_amplicon	100	135	0	0	1	135	1	135	2.46e-71	250	G20R1_R2_	G20R1_
M02330:542:GW210124A:1:2103:5515:20615	DEL_amplicon	96	250	10	0	1	250	275	26	1.48e-118	407	G20R1_R2_	G20R1_
M02330:542:GW210124A:1:2103:27003:20638	DEL_amplicon	96.787	249	8	0	1	249	1	249	2.44e-121	416	G20R1_R2_	G20R1_
M02330:542:GW210124A:1:2103:22589:20730	DEL_amplicon	96.4	250	9	0	1	250	275	26	3.17e-120	412	G20R1_R2_	G20R1_
M02330:542:GW210124A:1:2103:25599:20889	DEL_amplicon	96.8	250	8	0	1	250	274	25	6.82e-122	418	G20R1_R2_	G20R1_
M02330:542:GW210124A:1:2103:15877:20896	DEL_amplicon	96.8	250	8	0	1	250	275	26	6.82e-122	418	G20R1_R2_	G20R1_
M02330:542:GW210124A:1:2103:7455:21018	DEL_amplicon	96.8	250	8	0	1	250	275	26	6.82e-122	418	G20R1_R2_	G20R1_
M02330:542:GW210124A:1:2103:24697:21201	DEL_amplicon	96.8	250	8	0	1	250	275	26	6.82e-122	418	G20R1_R2_	G20R1_
M02330:542:GW210124A:1:2103:21311:21233	DEL_amplicon	96.4	250	9	0	1	250	275	26	3.17e-120	412	G20R1_R2_	G20R1_
M02330:542:GW210124A:1:2103:9560:21266	DEL_amplicon	96.4	250	9	0	1	250	275	26	3.17e-120	412	G20R1_R2_	G20R1_
M02330:542:GW210124A:1:2103:13902:21301	DEL_amplicon	96.8	250	8	0	1	250	275	26	6.82e-122	418	G20R1_R2_	G20R1_
M02330:542:GW210124A:1:2103:8002:21660	DEL_amplicon	96.787	249	8	0	1	249	1	249	2.44e-121	416	G20R1_R2_	G20R1_
M02330:542:GW210124A:1:2103:14645:21858	DEL_amplicon	96	250	10	0	1	250	275	26	1.48e-118	407	G20R1_R2_	G20R1_
M02330:542:GW210124A:1:2103:21936:21904	DEL_amplicon	96.386	249	9	0	1	249	1	249	1.14e-119	411	G20R1_R2_	G20R1_
M02330:542:GW210124A:1:2103:16263:22034	DEL_amplicon	96.787	249	8	0	1	249	1	249	2.44e-121	416	G20R1_R2_	G20R1_
M02330:542:GW210124A:1:2103:7058:22502	DEL_amplicon	96.8	250	8	0	1	250	2	251	6.82e-122	418	G20R1_R2_	G20R1_
M02330:542:GW210124A:1:2103:16044:22606	DEL_amplicon	96.8	250	8	0	1	250	274	25	6.82e-122	418	G20R1_R2_	G20R1_
M02330:542:GW210124A:1:2103:22376:22998	DEL_amplicon	96.787	249	8	0	1	249	1	249	2.44e-121	416	G20R1_R2_	G20R1_
M02330:542:GW210124A:1:2103:17764:23207	DEL_amplicon	96.4	250	9	0	1	250	275	26	3.17e-120	412	G20R1_R2_	G20R1_
M02330:542:GW210124A:1:2103:22858:23475	DEL_amplicon	96.386	249	9	0	1	249	1	249	1.14e-119	411	G20R1_R2_	G20R1_
M02330:542:GW210124A:1:2103:20639:23525	DEL_amplicon	96.8	250	8	0	1	250	275	26	6.82e-122	418	G20R1_R2_	G20R1_
M02330:542:GW210124A:1:2103:20175:23673	DEL_amplicon	96.386	249	9	0	1	249	1	249	1.14e-119	411	G20R1_R2_	G20R1_
M02330:542:GW210124A:1:2103:12708:23978	DEL_amplicon	96.8	250	8	0	1	250	275	26	6.82e-122	418	G20R1_R2_	G20R1_
M02330:542:GW210124A:1:2103:7679:24191	DEL_amplicon	96.787	249	8	0	1	249	1	249	2.44e-121	416	G20R1_R2_	G20R1_
M02330:542:GW210124A:1:2103:6155:24587	DEL_amplicon	96.386	249	9	0	1	249	1	249	1.14e-119	411	G20R1_R2_	G20R1_
M02330:542:GW210124A:1:2103:24997:25067	DEL_amplicon	96.386	249	9	0	1	249	1	249	1.14e-119	411	G20R1_R2_	G20R1_
M02330:542:GW210124A:1:2103:11339:25076	DEL_amplicon	96.8	250	8	0	1	250	275	26	6.82e-122	418	G20R1_R2_	G20R1_
M02330:542:GW210124A:1:2103:16946:25493	DEL_amplicon	97.2	250	7	0	1	250	275	26	1.46e-123	424	G20R1_R2_	G20R1_
M02330:542:GW210124A:1:2103:13791:25898	DEL_amplicon	96.386	249	9	0	1	249	1	249	1.14e-119	411	G20R1_R2_	G20R1_
M02330:542:GW210124A:1:2103:14044:26431	DEL_amplicon	96.8	250	8	0	1	250	275	26	6.82e-122	418	G20R1_R2_	G20R1_
M02330:542:GW210124A:1:2103:11073:27241	DEL_amplicon	96.386	249	9	0	1	249	1	249	1.14e-119	411	G20R1_R2_	G20R1_
M02330:542:GW210124A:1:2103:16241:27353	DEL_amplicon	96.8	250	8	0	1	250	275	26	6.82e-122	418	G20R1_R2_	G20R1_
M02330:542:GW210124A:1:2103:10221:27613	DEL_amplicon	96.8	250	8	0	1	250	275	26	6.82e-122	418	G20R1_R2_	G20R1_
M02330:542:GW210124A:1:2103:15625:28048	DEL_amplicon	96.4	250	9	0	1	250	275	26	3.17e-120	412	G20R1_R2_	G20R1_
M02330:542:GW210124A:1:2103:11729:28125	DEL_amplicon	96.8	250	8	0	1	250	275	26	6.82e-122	418	G20R1_R2_	G20R1_
M02330:542:GW210124A:1:2102:17173:1830	DEL_amplicon	96.4	250	9	0	1	250	275	26	3.17e-120	412	G20R1_R2_	G20R1_
M02330:542:GW210124A:1:2102:19180:2095	DEL_amplicon	96.8	250	8	0	1	250	275	26	6.82e-122	418	G20R1_R2_	G20R1_
M02330:542:GW210124A:1:2102:14093:3100	DEL_amplicon	96.414	251	8	1	1	250	274	24	3.17e-120	412	G20R1_R2_	G20R1_
M02330:542:GW210124A:1:2102:11105:3359	DEL_amplicon	96.787	249	8	0	1	249	1	249	2.44e-121	416	G20R1_R2_	G20R1_
M02330:542:GW210124A:1:2102:14006:3473	DEL_amplicon	96.787	249	8	0	1	249	1	249	2.44e-121	416	G20R1_R2_	G20R1_
M02330:542:GW210124A:1:2102:16861:3650	DEL_amplicon	96.386	249	9	0	1	249	1	249	1.14e-119	411	G20R1_R2_	G20R1_
M02330:542:GW210124A:1:2102:21065:3769	DEL_amplicon	96.4	250	9	0	1	250	274	25	3.17e-120	412	G20R1_R2_	G20R1_
M02330:542:GW210124A:1:2102:18724:4368	DEL_amplicon	100	135	0	0	1	135	1	135	2.46e-71	250	G20R1_R2_	G20R1_
M02330:542:GW210124A:1:2102:11848:5175	DEL_amplicon	96.386	249	9	0	1	249	1	249	1.14e-119	411	G20R1_R2_	G20R1_
M02330:542:GW210124A:1:2102:11090:5254	DEL_amplicon	96.787	249	8	0	1	249	1	249	2.44e-121	416	G20R1_R2_	G20R1_
M02330:542:GW210124A:1:2102:21778:5432	DEL_amplicon	96.8	250	8	0	1	250	275	26	6.82e-122	418	G20R1_R2_	G20R1_
M02330:542:GW210124A:1:2102:6576:6090	DEL_amplicon	96.386	249	9	0	2	250	273	25	1.14e-119	411	G20R1_R2_	G20R1_
M02330:542:GW210124A:1:2102:23073:6147	DEL_amplicon	96.787	249	8	0	1	249	1	249	2.44e-121	416	G20R1_R2_	G20R1_
M02330:542:GW210124A:1:2102:24160:6257	DEL_amplicon	95.984	249	10	0	1	249	1	249	5.28e-118	405	G20R1_R2_	G20R1_
M02330:542:GW210124A:1:2102:22198:6260	DEL_amplicon	96.787	249	8	0	1	249	1	249	2.44e-121	416	G20R1_R2_	G20R1_
M02330:542:GW210124A:1:2102:26496:6414	DEL_amplicon	96.787	249	8	0	1	249	1	249	2.44e-121	416	G20R1_R2_	G20R1_
M02330:542:GW210124A:1:2102:14849:6979	DEL_amplicon	96.4	250	9	0	1	250	274	25	3.17e-120	412	G20R1_R2_	G20R1_
M02330:542:GW210124A:1:2102:15819:7199	DEL_amplicon	96.8	250	8	0	1	250	275	26	6.82e-122	418	G20R1_R2_	G20R1_
M02330:542:GW210124A:1:2102:10484:7870	DEL_amplicon	96.8	250	8	0	1	250	275	26	6.82e-122	418	G20R1_R2_	G20R1_
M02330:542:GW210124A:1:2102:10456:7970	DEL_amplicon	96.4	250	9	0	1	250	275	26	3.17e-120	412	G20R1_R2_	G20R1_
M02330:542:GW210124A:1:2102:9329:8011	DEL_amplicon	96.787	249	8	0	1	249	1	249	2.44e-121	416	G20R1_R2_	G20R1_
M02330:542:GW210124A:1:2102:15731:8120	DEL_amplicon	96.787	249	8	0	1	249	1	249	2.44e-121	416	G20R1_R2_	G20R1_
M02330:542:GW210124A:1:2102:10389:8120	DEL_amplicon	95.984	249	10	0	1	249	1	249	5.28e-118	405	G20R1_R2_	G20R1_
M02330:542:GW210124A:1:2102:7080:8412	DEL_amplicon	96	250	10	0	1	250	275	26	1.48e-118	407	G20R1_R2_	G20R1_
M02330:542:GW210124A:1:2102:9242:8595	DEL_amplicon	96.8	250	8	0	1	250	275	26	6.82e-122	418	G20R1_R2_	G20R1_
M02330:542:GW210124A:1:2102:15780:8766	DEL_amplicon	96.787	249	8	0	1	249	1	249	2.44e-121	416	G20R1_R2_	G20R1_
M02330:542:GW210124A:1:2102:9588:8979	DEL_amplicon	96.8	250	8	0	1	250	274	25	6.82e-122	418	G20R1_R2_	G20R1_
M02330:542:GW210124A:1:2102:7944:9004	DEL_amplicon	99.237	131	1	0	1	131	275	145	2.03e-67	237	G20R1_R2_	G20R1_
M02330:542:GW210124A:1:2102:14166:9142	DEL_amplicon	96.8	250	8	0	1	250	275	26	6.82e-122	418	G20R1_R2_	G20R1_
M02330:542:GW210124A:1:2102:15255:9247	DEL_amplicon	92.424	132	8	2	100	230	145	275	2.08e-52	187	G20R1_R2_	G20R1_
M02330:542:GW210124A:1:2102:18492:9325	DEL_amplicon	96.386	249	9	0	1	249	1	249	1.14e-119	411	G20R1_R2_	G20R1_
M02330:542:GW210124A:1:2102:5133:9397	DEL_amplicon	96.386	249	9	0	1	249	1	249	1.14e-119	411	G20R1_R2_	G20R1_
M02330:542:GW210124A:1:2102:24183:9463	DEL_amplicon	96.8	250	8	0	1	250	275	26	6.82e-122	418	G20R1_R2_	G20R1_
M02330:542:GW210124A:1:2102:24338:9513	DEL_amplicon	96.386	249	9	0	1	249	1	249	1.14e-119	411	G20R1_R2_	G20R1_
M02330:542:GW210124A:1:2102:9749:9896	DEL_amplicon	96.8	250	8	0	1	250	274	25	6.82e-122	418	G20R1_R2_	G20R1_
M02330:542:GW210124A:1:2102:22541:10221	DEL_amplicon	96.787	249	8	0	1	249	1	249	2.44e-121	416	G20R1_R2_	G20R1_
M02330:542:GW210124A:1:2102:13160:10363	DEL_amplicon	96.787	249	8	0	1	249	1	249	2.44e-121	416	G20R1_R2_	G20R1_
M02330:542:GW210124A:1:2102:18757:10520	DEL_amplicon	96.787	249	8	0	1	249	272	24	2.44e-121	416	G20R1_R2_	G20R1_
M02330:542:GW210124A:1:2102:28091:10553	DEL_amplicon	96.787	249	8	0	1	249	1	249	2.44e-121	416	G20R1_R2_	G20R1_
M02330:542:GW210124A:1:2102:10183:10612	DEL_amplicon	96.386	249	9	0	1	249	1	249	1.14e-119	411	G20R1_R2_	G20R1_
M02330:542:GW210124A:1:2102:11561:10641	DEL_amplicon	99.237	131	1	0	1	131	275	145	2.03e-67	237	G20R1_R2_	G20R1_
M02330:542:GW210124A:1:2102:10577:11009	DEL_amplicon	96.787	249	8	0	1	249	1	249	2.44e-121	416	G20R1_R2_	G20R1_
M02330:542:GW210124A:1:2102:27291:11159	DEL_amplicon	96.787	249	8	0	1	249	1	249	2.44e-121	416	G20R1_R2_	G20R1_
M02330:542:GW210124A:1:2102:16250:11390	DEL_amplicon	96.787	249	8	0	1	249	1	249	2.44e-121	416	G20R1_R2_	G20R1_
M02330:542:GW210124A:1:2102:12082:11449	DEL_amplicon	96.386	249	9	0	1	249	1	249	1.14e-119	411	G20R1_R2_	G20R1_
M02330:542:GW210124A:1:2102:2766:11460	DEL_amplicon	96.386	249	9	0	1	249	1	249	1.14e-119	411	G20R1_R2_	G20R1_
M02330:542:GW210124A:1:2102:24852:11480	DEL_amplicon	96.787	249	8	0	1	249	1	249	2.44e-121	416	G20R1_R2_	G20R1_
M02330:542:GW210124A:1:2102:10576:11569	DEL_amplicon	96.735	245	8	0	1	245	1	245	4.02e-119	409	G20R1_R2_	G20R1_
M02330:542:GW210124A:1:2102:19283:11710	DEL_amplicon	96.386	249	9	0	1	249	1	249	1.14e-119	411	G20R1_R2_	G20R1_
M02330:542:GW210124A:1:2102:8705:12163	DEL_amplicon	96.787	249	8	0	1	249	1	249	2.44e-121	416	G20R1_R2_	G20R1_
M02330:542:GW210124A:1:2102:27479:12298	DEL_amplicon	96	250	10	0	1	250	275	26	1.48e-118	407	G20R1_R2_	G20R1_
M02330:542:GW210124A:1:2102:21783:12374	DEL_amplicon	96.386	249	9	0	1	249	1	249	1.14e-119	411	G20R1_R2_	G20R1_
M02330:542:GW210124A:1:2102:23738:12744	DEL_amplicon	96.386	249	9	0	1	249	1	249	1.14e-119	411	G20R1_R2_	G20R1_
M02330:542:GW210124A:1:2102:15618:12768	DEL_amplicon	96.787	249	8	0	1	249	1	249	2.44e-121	416	G20R1_R2_	G20R1_
M02330:542:GW210124A:1:2102:29294:12770	DEL_amplicon	96.4	250	9	0	1	250	274	25	3.17e-120	412	G20R1_R2_	G20R1_
M02330:542:GW210124A:1:2102:14130:13133	DEL_amplicon	96.8	250	8	0	1	250	274	25	6.82e-122	418	G20R1_R2_	G20R1_
M02330:542:GW210124A:1:2102:25174:13451	DEL_amplicon	99.237	131	1	0	100	230	145	275	1.9e-67	237	G20R1_R2_	G20R1_
M02330:542:GW210124A:1:2102:21826:13702	DEL_amplicon	96.748	246	8	0	1	246	1	246	1.14e-119	411	G20R1_R2_	G20R1_
M02330:542:GW210124A:1:2102:14501:13750	DEL_amplicon	99.259	135	1	0	1	135	1	135	1.15e-69	244	G20R1_R2_	G20R1_
M02330:542:GW210124A:1:2102:17798:14072	DEL_amplicon	96.787	249	8	0	1	249	1	249	2.44e-121	416	G20R1_R2_	G20R1_
M02330:542:GW210124A:1:2102:5692:14230	DEL_amplicon	96.4	250	9	0	1	250	275	26	3.17e-120	412	G20R1_R2_	G20R1_
M02330:542:GW210124A:1:2102:2120:14244	DEL_amplicon	95.984	249	10	0	1	249	1	249	5.28e-118	405	G20R1_R2_	G20R1_
M02330:542:GW210124A:1:2102:21546:14294	DEL_amplicon	96.8	250	8	0	1	250	275	26	6.82e-122	418	G20R1_R2_	G20R1_
M02330:542:GW210124A:1:2102:15818:14325	DEL_amplicon	96.4	250	9	0	1	250	275	26	3.17e-120	412	G20R1_R2_	G20R1_
M02330:542:GW210124A:1:2102:18094:14391	DEL_amplicon	95.767	189	8	0	57	245	189	1	5.42e-88	305	G20R1_R2_	G20R1_
M02330:542:GW210124A:1:2102:5317:14410	DEL_amplicon	96.787	249	8	0	1	249	1	249	2.44e-121	416	G20R1_R2_	G20R1_
M02330:542:GW210124A:1:2102:18917:14877	DEL_amplicon	96.8	250	8	0	1	250	275	26	6.82e-122	418	G20R1_R2_	G20R1_
M02330:542:GW210124A:1:2102:25436:15565	DEL_amplicon	96.386	249	9	0	1	249	1	249	1.14e-119	411	G20R1_R2_	G20R1_
M02330:542:GW210124A:1:2102:25432:15581	DEL_amplicon	96.386	249	9	0	1	249	1	249	1.14e-119	411	G20R1_R2_	G20R1_
M02330:542:GW210124A:1:2102:29242:15699	DEL_amplicon	100	135	0	0	1	135	1	135	2.63e-71	250	G20R1_R2_	G20R1_
M02330:542:GW210124A:1:2102:5300:15784	DEL_amplicon	96.8	250	8	0	1	250	274	25	6.82e-122	418	G20R1_R2_	G20R1_
M02330:542:GW210124A:1:2102:27373:16147	DEL_amplicon	96.8	250	8	0	1	250	274	25	6.82e-122	418	G20R1_R2_	G20R1_
M02330:542:GW210124A:1:2102:9528:16292	DEL_amplicon	95.968	248	10	0	3	250	271	24	1.91e-117	403	G20R1_R2_	G20R1_
M02330:542:GW210124A:1:2102:19710:16364	DEL_amplicon	99.237	131	1	0	1	131	275	145	2.05e-67	237	G20R1_R2_	G20R1_
M02330:542:GW210124A:1:2102:11975:16591	DEL_amplicon	96.8	250	8	0	1	250	275	26	6.82e-122	418	G20R1_R2_	G20R1_
M02330:542:GW210124A:1:2102:22064:16766	DEL_amplicon	96.4	250	9	0	1	250	274	25	3.17e-120	412	G20R1_R2_	G20R1_
M02330:542:GW210124A:1:2102:8755:16785	DEL_amplicon	96.8	250	8	0	1	250	274	25	6.82e-122	418	G20R1_R2_	G20R1_
M02330:542:GW210124A:1:2102:7088:16875	DEL_amplicon	96.787	249	8	0	1	249	1	249	2.44e-121	416	G20R1_R2_	G20R1_
M02330:542:GW210124A:1:2102:17948:17043	DEL_amplicon	96.787	249	8	0	1	249	1	249	2.44e-121	416	G20R1_R2_	G20R1_
M02330:542:GW210124A:1:2102:17399:17151	DEL_amplicon	96.787	249	8	0	1	249	1	249	2.44e-121	416	G20R1_R2_	G20R1_
M02330:542:GW210124A:1:2102:17926:17454	DEL_amplicon	96.4	250	9	0	1	250	275	26	3.17e-120	412	G20R1_R2_	G20R1_
M02330:542:GW210124A:1:2102:18862:17559	DEL_amplicon	96.787	249	8	0	1	249	1	249	2.44e-121	416	G20R1_R2_	G20R1_
M02330:542:GW210124A:1:2102:18720:17704	DEL_amplicon	96.787	249	8	0	1	249	1	249	2.44e-121	416	G20R1_R2_	G20R1_
M02330:542:GW210124A:1:2102:3304:17724	DEL_amplicon	96.8	250	8	0	1	250	275	26	6.82e-122	418	G20R1_R2_	G20R1_
M02330:542:GW210124A:1:2102:26686:17991	DEL_amplicon	96.787	249	8	0	1	249	1	249	2.44e-121	416	G20R1_R2_	G20R1_
M02330:542:GW210124A:1:2102:17280:18189	DEL_amplicon	96.8	250	8	0	1	250	274	25	6.82e-122	418	G20R1_R2_	G20R1_
M02330:542:GW210124A:1:2102:26946:18455	DEL_amplicon	96.386	249	9	0	1	249	1	249	1.14e-119	411	G20R1_R2_	G20R1_
M02330:542:GW210124A:1:2102:24228:18808	DEL_amplicon	96.8	250	8	0	1	250	274	25	6.82e-122	418	G20R1_R2_	G20R1_
M02330:542:GW210124A:1:2102:10606:18841	DEL_amplicon	96.8	250	8	0	1	250	275	26	6.82e-122	418	G20R1_R2_	G20R1_
M02330:542:GW210124A:1:2102:11876:18869	DEL_amplicon	96.787	249	8	0	1	249	1	249	2.44e-121	416	G20R1_R2_	G20R1_
M02330:542:GW210124A:1:2102:12798:19190	DEL_amplicon	96.787	249	8	0	1	249	1	249	2.44e-121	416	G20R1_R2_	G20R1_
M02330:542:GW210124A:1:2102:4172:19206	DEL_amplicon	96.8	250	8	0	1	250	274	25	6.82e-122	418	G20R1_R2_	G20R1_
M02330:542:GW210124A:1:2102:3782:19246	DEL_amplicon	96.4	250	9	0	1	250	274	25	3.17e-120	412	G20R1_R2_	G20R1_
M02330:542:GW210124A:1:2102:25880:19397	DEL_amplicon	96.4	250	9	0	1	250	274	25	3.17e-120	412	G20R1_R2_	G20R1_
M02330:542:GW210124A:1:2102:21768:19529	DEL_amplicon	96.787	249	8	0	1	249	1	249	2.44e-121	416	G20R1_R2_	G20R1_
M02330:542:GW210124A:1:2102:25563:19623	DEL_amplicon	96.8	250	8	0	1	250	275	26	6.82e-122	418	G20R1_R2_	G20R1_
M02330:542:GW210124A:1:2102:10565:19692	DEL_amplicon	96.4	250	9	0	1	250	274	25	3.17e-120	412	G20R1_R2_	G20R1_
M02330:542:GW210124A:1:2102:9833:19965	DEL_amplicon	96.4	250	9	0	1	250	274	25	3.17e-120	412	G20R1_R2_	G20R1_
M02330:542:GW210124A:1:2102:27153:19978	DEL_amplicon	96.386	249	9	0	1	249	1	249	1.14e-119	411	G20R1_R2_	G20R1_
M02330:542:GW210124A:1:2102:23529:20758	DEL_amplicon	96.787	249	8	0	1	249	1	249	2.44e-121	416	G20R1_R2_	G20R1_
M02330:542:GW210124A:1:2102:11800:21030	DEL_amplicon	96.386	249	9	0	1	249	1	249	1.14e-119	411	G20R1_R2_	G20R1_
M02330:542:GW210124A:1:2102:15715:21092	DEL_amplicon	96.787	249	8	0	1	249	1	249	2.44e-121	416	G20R1_R2_	G20R1_
M02330:542:GW210124A:1:2102:9112:21120	DEL_amplicon	95.984	249	10	0	1	249	1	249	5.28e-118	405	G20R1_R2_	G20R1_
M02330:542:GW210124A:1:2102:22462:21213	DEL_amplicon	96.386	249	9	0	1	249	1	249	1.14e-119	411	G20R1_R2_	G20R1_
M02330:542:GW210124A:1:2102:3927:21596	DEL_amplicon	96.787	249	8	0	1	249	1	249	2.44e-121	416	G20R1_R2_	G20R1_
M02330:542:GW210124A:1:2102:25374:21735	DEL_amplicon	96.8	250	8	0	1	250	275	26	6.82e-122	418	G20R1_R2_	G20R1_
M02330:542:GW210124A:1:2102:22250:22273	DEL_amplicon	96.386	249	9	0	1	249	1	249	1.14e-119	411	G20R1_R2_	G20R1_
M02330:542:GW210124A:1:2102:19334:22574	DEL_amplicon	96.8	250	8	0	1	250	274	25	6.82e-122	418	G20R1_R2_	G20R1_
M02330:542:GW210124A:1:2102:27480:22874	DEL_amplicon	96.787	249	8	0	1	249	1	249	2.44e-121	416	G20R1_R2_	G20R1_
M02330:542:GW210124A:1:2102:12219:22882	DEL_amplicon	96.8	250	8	0	1	250	275	26	6.82e-122	418	G20R1_R2_	G20R1_
M02330:542:GW210124A:1:2102:8949:22947	DEL_amplicon	96.787	249	8	0	1	249	1	249	2.44e-121	416	G20R1_R2_	G20R1_
M02330:542:GW210124A:1:2102:19085:23003	DEL_amplicon	96.386	249	9	0	1	249	1	249	1.14e-119	411	G20R1_R2_	G20R1_
M02330:542:GW210124A:1:2102:4187:23031	DEL_amplicon	96.787	249	8	0	1	249	1	249	2.44e-121	416	G20R1_R2_	G20R1_
M02330:542:GW210124A:1:2102:4685:23128	DEL_amplicon	96.016	251	9	1	1	250	274	24	1.48e-118	407	G20R1_R2_	G20R1_
M02330:542:GW210124A:1:2102:25777:24196	DEL_amplicon	96.386	249	9	0	1	249	1	249	1.14e-119	411	G20R1_R2_	G20R1_
M02330:542:GW210124A:1:2102:9880:24372	DEL_amplicon	96.787	249	8	0	1	249	1	249	2.44e-121	416	G20R1_R2_	G20R1_
M02330:542:GW210124A:1:2102:9040:24420	DEL_amplicon	96.787	249	8	0	1	249	1	249	2.44e-121	416	G20R1_R2_	G20R1_
M02330:542:GW210124A:1:2102:18891:24492	DEL_amplicon	96.787	249	8	0	1	249	1	249	2.44e-121	416	G20R1_R2_	G20R1_
M02330:542:GW210124A:1:2102:11805:24595	DEL_amplicon	96.787	249	8	0	1	249	1	249	2.44e-121	416	G20R1_R2_	G20R1_
M02330:542:GW210124A:1:2102:20089:24645	DEL_amplicon	96.787	249	8	0	1	249	1	249	2.44e-121	416	G20R1_R2_	G20R1_
M02330:542:GW210124A:1:2102:6504:24980	DEL_amplicon	88.43	121	12	2	100	219	145	264	1.28e-39	145	G20R1_R2_	G20R1_
M02330:542:GW210124A:1:2102:18142:25399	DEL_amplicon	98.473	131	1	1	100	229	145	275	3.41e-65	230	G20R1_R2_	G20R1_
M02330:542:GW210124A:1:2102:23314:25505	DEL_amplicon	96.4	250	9	0	1	250	273	24	3.17e-120	412	G20R1_R2_	G20R1_
M02330:542:GW210124A:1:2102:23556:25800	DEL_amplicon	96.4	250	9	0	1	250	274	25	3.17e-120	412	G20R1_R2_	G20R1_
M02330:542:GW210124A:1:2102:8827:26048	DEL_amplicon	96.774	248	8	0	3	250	272	25	8.82e-121	414	G20R1_R2_	G20R1_
M02330:542:GW210124A:1:2102:17742:26126	DEL_amplicon	96.4	250	9	0	1	250	275	26	3.17e-120	412	G20R1_R2_	G20R1_
M02330:542:GW210124A:1:2102:22116:26154	DEL_amplicon	96.787	249	8	0	1	249	1	249	2.44e-121	416	G20R1_R2_	G20R1_
M02330:542:GW210124A:1:2102:11060:26600	DEL_amplicon	96.8	250	8	0	1	250	274	25	6.82e-122	418	G20R1_R2_	G20R1_
M02330:542:GW210124A:1:2102:19494:26708	DEL_amplicon	96.787	249	8	0	1	249	1	249	2.44e-121	416	G20R1_R2_	G20R1_
M02330:542:GW210124A:1:2102:10479:26819	DEL_amplicon	96.8	250	8	0	1	250	275	26	6.82e-122	418	G20R1_R2_	G20R1_
M02330:542:GW210124A:1:2102:19652:27209	DEL_amplicon	96.8	250	8	0	1	250	274	25	6.82e-122	418	G20R1_R2_	G20R1_
M02330:542:GW210124A:1:2102:20574:27330	DEL_amplicon	96.787	249	8	0	1	249	1	249	2.44e-121	416	G20R1_R2_	G20R1_
M02330:542:GW210124A:1:2102:16732:27921	DEL_amplicon	96.787	249	8	0	1	249	1	249	2.44e-121	416	G20R1_R2_	G20R1_
M02330:542:GW210124A:1:2102:18833:28302	DEL_amplicon	96.8	250	8	0	1	250	275	26	6.82e-122	418	G20R1_R2_	G20R1_
M02330:542:GW210124A:1:2101:19010:1781	DEL_amplicon	96.371	248	9	0	1	248	274	27	4.1e-119	409	G20R1_R2_	G20R1_
M02330:542:GW210124A:1:2101:16033:1971	DEL_amplicon	96.386	249	9	0	1	249	1	249	1.14e-119	411	G20R1_R2_	G20R1_
M02330:542:GW210124A:1:2101:18553:2037	DEL_amplicon	96.8	250	8	0	1	250	275	26	6.82e-122	418	G20R1_R2_	G20R1_
M02330:542:GW210124A:1:2101:14885:2608	DEL_amplicon	99.237	131	1	0	1	131	275	145	2.03e-67	237	G20R1_R2_	G20R1_
M02330:542:GW210124A:1:2101:20243:2872	DEL_amplicon	96.386	249	9	0	1	249	1	249	1.14e-119	411	G20R1_R2_	G20R1_
M02330:542:GW210124A:1:2101:12652:3181	DEL_amplicon	99.237	131	1	0	101	231	145	275	1.9e-67	237	G20R1_R2_	G20R1_
M02330:542:GW210124A:1:2101:20182:3490	DEL_amplicon	95.582	249	11	0	1	249	1	249	2.46e-116	399	G20R1_R2_	G20R1_
M02330:542:GW210124A:1:2101:15890:3507	DEL_amplicon	96.8	250	8	0	1	250	274	25	6.82e-122	418	G20R1_R2_	G20R1_
M02330:542:GW210124A:1:2101:16843:4195	DEL_amplicon	95.984	249	10	0	1	249	1	249	5.28e-118	405	G20R1_R2_	G20R1_
M02330:542:GW210124A:1:2101:13596:4457	DEL_amplicon	96.8	250	8	0	1	250	274	25	6.82e-122	418	G20R1_R2_	G20R1_
M02330:542:GW210124A:1:2101:7477:4555	DEL_amplicon	96.787	249	8	0	1	249	1	249	2.44e-121	416	G20R1_R2_	G20R1_
M02330:542:GW210124A:1:2101:19627:4704	DEL_amplicon	96.787	249	8	0	1	249	1	249	2.44e-121	416	G20R1_R2_	G20R1_
M02330:542:GW210124A:1:2101:20614:4885	DEL_amplicon	96.787	249	8	0	1	249	1	249	2.44e-121	416	G20R1_R2_	G20R1_
M02330:542:GW210124A:1:2101:16494:5311	DEL_amplicon	99.099	111	1	0	140	250	145	255	2.69e-56	200	G20R1_R2_	G20R1_
M02330:542:GW210124A:1:2101:19848:5511	DEL_amplicon	96.787	249	8	0	1	249	1	249	2.44e-121	416	G20R1_R2_	G20R1_
M02330:542:GW210124A:1:2101:7226:5578	DEL_amplicon	95.984	249	10	0	1	249	1	249	5.28e-118	405	G20R1_R2_	G20R1_
M02330:542:GW210124A:1:2101:8687:6140	DEL_amplicon	96.787	249	8	0	1	249	1	249	2.44e-121	416	G20R1_R2_	G20R1_
M02330:542:GW210124A:1:2101:6848:6153	DEL_amplicon	99.231	130	1	0	1	130	274	145	7.34e-67	235	G20R1_R2_	G20R1_
M02330:542:GW210124A:1:2101:9899:6375	DEL_amplicon	96.4	250	9	0	1	250	275	26	3.17e-120	412	G20R1_R2_	G20R1_
M02330:542:GW210124A:1:2101:21708:6492	DEL_amplicon	96.787	249	8	0	1	249	1	249	2.44e-121	416	G20R1_R2_	G20R1_
M02330:542:GW210124A:1:2101:23018:6639	DEL_amplicon	96.787	249	8	0	1	249	1	249	2.44e-121	416	G20R1_R2_	G20R1_
M02330:542:GW210124A:1:2101:24783:6762	DEL_amplicon	96.787	249	8	0	1	249	1	249	2.44e-121	416	G20R1_R2_	G20R1_
M02330:542:GW210124A:1:2101:17096:6802	DEL_amplicon	96.4	250	9	0	1	250	275	26	3.17e-120	412	G20R1_R2_	G20R1_
M02330:542:GW210124A:1:2101:11601:6804	DEL_amplicon	96.386	249	9	0	1	249	1	249	1.14e-119	411	G20R1_R2_	G20R1_
M02330:542:GW210124A:1:2101:8924:6865	DEL_amplicon	96.8	250	8	0	1	250	274	25	6.82e-122	418	G20R1_R2_	G20R1_
M02330:542:GW210124A:1:2101:21944:6949	DEL_amplicon	96.016	251	9	1	1	250	274	24	1.48e-118	407	G20R1_R2_	G20R1_
M02330:542:GW210124A:1:2101:15393:7098	DEL_amplicon	99.231	130	1	0	1	130	274	145	7.34e-67	235	G20R1_R2_	G20R1_
M02330:542:GW210124A:1:2101:18694:7492	DEL_amplicon	96.787	249	8	0	1	249	1	249	2.44e-121	416	G20R1_R2_	G20R1_
M02330:542:GW210124A:1:2101:17947:7848	DEL_amplicon	96.8	250	8	0	1	250	274	25	6.82e-122	418	G20R1_R2_	G20R1_
M02330:542:GW210124A:1:2101:13256:7875	DEL_amplicon	96	250	10	0	1	250	274	25	1.48e-118	407	G20R1_R2_	G20R1_
M02330:542:GW210124A:1:2101:16206:7953	DEL_amplicon	96.787	249	8	0	1	249	1	249	2.44e-121	416	G20R1_R2_	G20R1_
M02330:542:GW210124A:1:2101:22302:8021	DEL_amplicon	96.787	249	8	0	1	249	1	249	2.44e-121	416	G20R1_R2_	G20R1_
M02330:542:GW210124A:1:2101:18240:8043	DEL_amplicon	96.4	250	9	0	1	250	275	26	3.17e-120	412	G20R1_R2_	G20R1_
M02330:542:GW210124A:1:2101:6568:8219	DEL_amplicon	96.386	249	9	0	1	249	1	249	1.14e-119	411	G20R1_R2_	G20R1_
M02330:542:GW210124A:1:2101:4461:8276	DEL_amplicon	96.8	250	8	0	1	250	274	25	6.82e-122	418	G20R1_R2_	G20R1_
M02330:542:GW210124A:1:2101:20188:8468	DEL_amplicon	96.386	249	9	0	1	249	1	249	1.14e-119	411	G20R1_R2_	G20R1_
M02330:542:GW210124A:1:2101:26033:8598	DEL_amplicon	96.787	249	8	0	1	249	1	249	2.44e-121	416	G20R1_R2_	G20R1_
M02330:542:GW210124A:1:2101:9221:8759	DEL_amplicon	99.237	131	1	0	100	230	145	275	2.02e-67	237	G20R1_R2_	G20R1_
M02330:542:GW210124A:1:2101:5406:9094	DEL_amplicon	96.8	250	8	0	1	250	275	26	6.82e-122	418	G20R1_R2_	G20R1_
M02330:542:GW210124A:1:2101:19288:9202	DEL_amplicon	96.787	249	8	0	1	249	1	249	2.44e-121	416	G20R1_R2_	G20R1_
M02330:542:GW210124A:1:2101:9563:9208	DEL_amplicon	96.787	249	8	0	1	249	1	249	2.44e-121	416	G20R1_R2_	G20R1_
M02330:542:GW210124A:1:2101:18427:9270	DEL_amplicon	96.787	249	8	0	1	249	1	249	2.44e-121	416	G20R1_R2_	G20R1_
M02330:542:GW210124A:1:2101:4936:9679	DEL_amplicon	96.8	250	8	0	1	250	274	25	6.82e-122	418	G20R1_R2_	G20R1_
M02330:542:GW210124A:1:2101:16111:9685	DEL_amplicon	96.4	250	9	0	1	250	274	25	3.17e-120	412	G20R1_R2_	G20R1_
M02330:542:GW210124A:1:2101:18000:9987	DEL_amplicon	96.8	250	8	0	1	250	274	25	6.82e-122	418	G20R1_R2_	G20R1_
M02330:542:GW210124A:1:2101:15177:10559	DEL_amplicon	96.8	250	8	0	1	250	275	26	6.82e-122	418	G20R1_R2_	G20R1_
M02330:542:GW210124A:1:2101:5746:10586	DEL_amplicon	96.8	250	8	0	1	250	275	26	6.82e-122	418	G20R1_R2_	G20R1_
M02330:542:GW210124A:1:2101:10921:10712	DEL_amplicon	96.787	249	8	0	1	249	1	249	2.44e-121	416	G20R1_R2_	G20R1_
M02330:542:GW210124A:1:2101:14569:10760	DEL_amplicon	96.787	249	8	0	1	249	1	249	2.44e-121	416	G20R1_R2_	G20R1_
M02330:542:GW210124A:1:2101:25070:10887	DEL_amplicon	96.787	249	8	0	1	249	1	249	2.44e-121	416	G20R1_R2_	G20R1_
M02330:542:GW210124A:1:2101:14347:10978	DEL_amplicon	96.8	250	8	0	1	250	274	25	6.82e-122	418	G20R1_R2_	G20R1_
M02330:542:GW210124A:1:2101:24919:11187	DEL_amplicon	96.787	249	8	0	1	249	1	249	2.44e-121	416	G20R1_R2_	G20R1_
M02330:542:GW210124A:1:2101:6251:11355	DEL_amplicon	96.787	249	8	0	1	249	1	249	2.44e-121	416	G20R1_R2_	G20R1_
M02330:542:GW210124A:1:2101:24095:11777	DEL_amplicon	96.4	250	9	0	1	250	275	26	3.17e-120	412	G20R1_R2_	G20R1_
M02330:542:GW210124A:1:2101:24404:12066	DEL_amplicon	96.4	250	9	0	1	250	274	25	3.17e-120	412	G20R1_R2_	G20R1_
M02330:542:GW210124A:1:2101:18542:12179	DEL_amplicon	96.4	250	9	0	1	250	275	26	3.17e-120	412	G20R1_R2_	G20R1_
M02330:542:GW210124A:1:2101:24721:12517	DEL_amplicon	96.8	250	8	0	1	250	275	26	6.82e-122	418	G20R1_R2_	G20R1_
M02330:542:GW210124A:1:2101:22890:12764	DEL_amplicon	96.8	250	8	0	1	250	274	25	6.82e-122	418	G20R1_R2_	G20R1_
M02330:542:GW210124A:1:2101:23911:12881	DEL_amplicon	96.386	249	9	0	1	249	1	249	1.14e-119	411	G20R1_R2_	G20R1_
M02330:542:GW210124A:1:2101:27701:12955	DEL_amplicon	95.984	249	10	0	1	249	1	249	5.28e-118	405	G20R1_R2_	G20R1_
M02330:542:GW210124A:1:2101:16070:13421	DEL_amplicon	96.386	249	9	0	1	249	1	249	1.14e-119	411	G20R1_R2_	G20R1_
M02330:542:GW210124A:1:2101:15524:13475	DEL_amplicon	96.787	249	8	0	1	249	1	249	2.44e-121	416	G20R1_R2_	G20R1_
M02330:542:GW210124A:1:2101:6015:13479	DEL_amplicon	96.8	250	8	0	1	250	275	26	6.82e-122	418	G20R1_R2_	G20R1_
M02330:542:GW210124A:1:2101:23669:13629	DEL_amplicon	96.386	249	9	0	1	249	1	249	1.14e-119	411	G20R1_R2_	G20R1_
M02330:542:GW210124A:1:2101:29129:13810	DEL_amplicon	96.386	249	9	0	1	249	1	249	1.14e-119	411	G20R1_R2_	G20R1_
M02330:542:GW210124A:1:2101:21253:13930	DEL_amplicon	96.8	250	8	0	1	250	275	26	6.82e-122	418	G20R1_R2_	G20R1_
M02330:542:GW210124A:1:2101:18650:14252	DEL_amplicon	100	135	0	0	1	135	1	135	2.46e-71	250	G20R1_R2_	G20R1_
M02330:542:GW210124A:1:2101:26206:14828	DEL_amplicon	96.8	250	8	0	1	250	275	26	6.82e-122	418	G20R1_R2_	G20R1_
M02330:542:GW210124A:1:2101:6529:14912	DEL_amplicon	96.4	250	9	0	1	250	275	26	3.17e-120	412	G20R1_R2_	G20R1_
M02330:542:GW210124A:1:2101:26518:15057	DEL_amplicon	96.787	249	8	0	1	249	1	249	2.44e-121	416	G20R1_R2_	G20R1_
M02330:542:GW210124A:1:2101:26889:15217	DEL_amplicon	98.958	96	1	0	154	249	145	240	5.83e-48	172	G20R1_R2_	G20R1_
M02330:542:GW210124A:1:2101:23403:15381	DEL_amplicon	96.8	250	8	0	1	250	275	26	6.82e-122	418	G20R1_R2_	G20R1_
M02330:542:GW210124A:1:2101:19122:15566	DEL_amplicon	96.386	249	9	0	1	249	1	249	1.14e-119	411	G20R1_R2_	G20R1_
M02330:542:GW210124A:1:2101:15037:15578	DEL_amplicon	96.787	249	8	0	1	249	1	249	2.44e-121	416	G20R1_R2_	G20R1_
M02330:542:GW210124A:1:2101:7503:16381	DEL_amplicon	96.4	250	9	0	1	250	275	26	3.17e-120	412	G20R1_R2_	G20R1_
M02330:542:GW210124A:1:2101:18048:16960	DEL_amplicon	96.8	250	8	0	1	250	275	26	6.82e-122	418	G20R1_R2_	G20R1_
M02330:542:GW210124A:1:2101:13248:17100	DEL_amplicon	99.259	135	1	0	1	135	1	135	1.15e-69	244	G20R1_R2_	G20R1_
M02330:542:GW210124A:1:2101:7776:17304	DEL_amplicon	96.787	249	8	0	1	249	1	249	2.44e-121	416	G20R1_R2_	G20R1_
M02330:542:GW210124A:1:2101:13764:17480	DEL_amplicon	96.8	250	8	0	1	250	274	25	6.82e-122	418	G20R1_R2_	G20R1_
M02330:542:GW210124A:1:2101:28912:17589	DEL_amplicon	95.984	249	10	0	1	249	1	249	5.28e-118	405	G20R1_R2_	G20R1_
M02330:542:GW210124A:1:2101:14759:17625	DEL_amplicon	96.787	249	8	0	1	249	1	249	2.44e-121	416	G20R1_R2_	G20R1_
M02330:542:GW210124A:1:2101:10741:17773	DEL_amplicon	96.386	249	9	0	1	249	1	249	1.14e-119	411	G20R1_R2_	G20R1_
M02330:542:GW210124A:1:2101:13135:18138	DEL_amplicon	94.286	140	8	0	110	249	177	38	9.56e-61	215	G20R1_R2_	G20R1_
M02330:542:GW210124A:1:2101:16733:18458	DEL_amplicon	96.386	249	9	0	1	249	1	249	1.14e-119	411	G20R1_R2_	G20R1_
M02330:542:GW210124A:1:2101:17313:18500	DEL_amplicon	96.787	249	8	0	1	249	1	249	2.44e-121	416	G20R1_R2_	G20R1_
M02330:542:GW210124A:1:2101:11750:18838	DEL_amplicon	98.519	135	2	0	1	135	1	135	5.34e-68	239	G20R1_R2_	G20R1_
M02330:542:GW210124A:1:2101:14633:18970	DEL_amplicon	96.787	249	8	0	1	249	1	249	2.44e-121	416	G20R1_R2_	G20R1_
M02330:542:GW210124A:1:2101:11467:19067	DEL_amplicon	96.8	250	8	0	1	250	275	26	6.82e-122	418	G20R1_R2_	G20R1_
M02330:542:GW210124A:1:2101:14036:19077	DEL_amplicon	96.8	250	8	0	1	250	274	25	6.82e-122	418	G20R1_R2_	G20R1_
M02330:542:GW210124A:1:2101:21073:19796	DEL_amplicon	96.787	249	8	0	1	249	1	249	2.44e-121	416	G20R1_R2_	G20R1_
M02330:542:GW210124A:1:2101:23429:19852	DEL_amplicon	96.8	250	8	0	1	250	275	26	6.82e-122	418	G20R1_R2_	G20R1_
M02330:542:GW210124A:1:2101:9579:19856	DEL_amplicon	96.787	249	8	0	1	249	1	249	2.44e-121	416	G20R1_R2_	G20R1_
M02330:542:GW210124A:1:2101:12050:19954	DEL_amplicon	96.386	249	9	0	1	249	1	249	1.14e-119	411	G20R1_R2_	G20R1_
M02330:542:GW210124A:1:2101:16580:20045	DEL_amplicon	96.787	249	8	0	1	249	1	249	2.44e-121	416	G20R1_R2_	G20R1_
M02330:542:GW210124A:1:2101:25991:20065	DEL_amplicon	96.787	249	8	0	1	249	1	249	2.44e-121	416	G20R1_R2_	G20R1_
M02330:542:GW210124A:1:2101:4611:20112	DEL_amplicon	96.386	249	9	0	1	249	1	249	1.14e-119	411	G20R1_R2_	G20R1_
M02330:542:GW210124A:1:2101:3102:20169	DEL_amplicon	95.984	249	10	0	1	249	1	249	5.28e-118	405	G20R1_R2_	G20R1_
M02330:542:GW210124A:1:2101:27706:20338	DEL_amplicon	95.897	195	8	0	55	249	1	195	2.55e-91	316	G20R1_R2_	G20R1_
M02330:542:GW210124A:1:2101:23225:20661	DEL_amplicon	96.8	250	8	0	1	250	275	26	6.82e-122	418	G20R1_R2_	G20R1_
M02330:542:GW210124A:1:2101:14099:20749	DEL_amplicon	96.787	249	8	0	1	249	1	249	2.44e-121	416	G20R1_R2_	G20R1_
M02330:542:GW210124A:1:2101:20319:20835	DEL_amplicon	96.386	249	9	0	1	249	1	249	1.14e-119	411	G20R1_R2_	G20R1_
M02330:542:GW210124A:1:2101:26979:21370	DEL_amplicon	96.787	249	8	0	1	249	1	249	2.44e-121	416	G20R1_R2_	G20R1_
M02330:542:GW210124A:1:2101:17222:21407	DEL_amplicon	96.787	249	8	0	1	249	1	249	2.44e-121	416	G20R1_R2_	G20R1_
M02330:542:GW210124A:1:2101:26217:21410	DEL_amplicon	96.386	249	9	0	1	249	1	249	1.14e-119	411	G20R1_R2_	G20R1_
M02330:542:GW210124A:1:2101:27060:21425	DEL_amplicon	96.787	249	8	0	1	249	1	249	2.44e-121	416	G20R1_R2_	G20R1_
M02330:542:GW210124A:1:2101:8869:21492	DEL_amplicon	96.8	250	8	0	1	250	275	26	6.82e-122	418	G20R1_R2_	G20R1_
M02330:542:GW210124A:1:2101:15181:22081	DEL_amplicon	96.8	250	8	0	1	250	275	26	6.82e-122	418	G20R1_R2_	G20R1_
M02330:542:GW210124A:1:2101:4659:22402	DEL_amplicon	96.787	249	8	0	1	249	1	249	2.44e-121	416	G20R1_R2_	G20R1_
M02330:542:GW210124A:1:2101:21134:22416	DEL_amplicon	96.787	249	8	0	1	249	1	249	2.44e-121	416	G20R1_R2_	G20R1_
M02330:542:GW210124A:1:2101:24828:22917	DEL_amplicon	99.231	130	1	0	1	130	274	145	7.34e-67	235	G20R1_R2_	G20R1_
M02330:542:GW210124A:1:2101:23394:22934	DEL_amplicon	96.386	249	9	0	1	249	1	249	1.14e-119	411	G20R1_R2_	G20R1_
M02330:542:GW210124A:1:2101:9387:22963	DEL_amplicon	96.787	249	8	0	1	249	1	249	2.44e-121	416	G20R1_R2_	G20R1_
M02330:542:GW210124A:1:2101:16629:23048	DEL_amplicon	96.8	250	8	0	1	250	275	26	6.82e-122	418	G20R1_R2_	G20R1_
M02330:542:GW210124A:1:2101:16912:23098	DEL_amplicon	95.984	249	10	0	1	249	1	249	5.28e-118	405	G20R1_R2_	G20R1_
M02330:542:GW210124A:1:2101:24301:23113	DEL_amplicon	96.386	249	9	0	1	249	1	249	1.14e-119	411	G20R1_R2_	G20R1_
M02330:542:GW210124A:1:2101:7790:23437	DEL_amplicon	96.787	249	8	0	1	249	1	249	2.44e-121	416	G20R1_R2_	G20R1_
M02330:542:GW210124A:1:2101:24963:23446	DEL_amplicon	96.386	249	9	0	1	249	1	249	1.14e-119	411	G20R1_R2_	G20R1_
M02330:542:GW210124A:1:2101:9064:23678	DEL_amplicon	96.8	250	8	0	1	250	275	26	6.82e-122	418	G20R1_R2_	G20R1_
M02330:542:GW210124A:1:2101:14208:23694	DEL_amplicon	96.8	250	8	0	1	250	275	26	6.82e-122	418	G20R1_R2_	G20R1_
M02330:542:GW210124A:1:2101:20371:23809	DEL_amplicon	96.386	249	9	0	1	249	1	249	1.14e-119	411	G20R1_R2_	G20R1_
M02330:542:GW210124A:1:2101:26504:23954	DEL_amplicon	96.787	249	8	0	1	249	1	249	2.44e-121	416	G20R1_R2_	G20R1_
M02330:542:GW210124A:1:2101:9574:24207	DEL_amplicon	96.8	250	8	0	1	250	274	25	6.82e-122	418	G20R1_R2_	G20R1_
M02330:542:GW210124A:1:2101:18781:24259	DEL_amplicon	96.386	249	9	0	1	249	1	249	1.14e-119	411	G20R1_R2_	G20R1_
M02330:542:GW210124A:1:2101:11295:24269	DEL_amplicon	95.984	249	10	0	1	249	1	249	5.28e-118	405	G20R1_R2_	G20R1_
M02330:542:GW210124A:1:2101:12730:24597	DEL_amplicon	96.787	249	8	0	1	249	1	249	2.44e-121	416	G20R1_R2_	G20R1_
M02330:542:GW210124A:1:2101:11480:24834	DEL_amplicon	96.787	249	8	0	1	249	1	249	2.44e-121	416	G20R1_R2_	G20R1_
M02330:542:GW210124A:1:2101:25614:24976	DEL_amplicon	96.386	249	9	0	1	249	1	249	1.14e-119	411	G20R1_R2_	G20R1_
M02330:542:GW210124A:1:2101:10921:25056	DEL_amplicon	96.8	250	8	0	1	250	275	26	6.82e-122	418	G20R1_R2_	G20R1_
M02330:542:GW210124A:1:2101:20671:25160	DEL_amplicon	96.8	250	8	0	1	250	274	25	6.82e-122	418	G20R1_R2_	G20R1_
M02330:542:GW210124A:1:2101:18722:25243	DEL_amplicon	96.8	250	8	0	1	250	274	25	6.82e-122	418	G20R1_R2_	G20R1_
M02330:542:GW210124A:1:2101:11600:25277	DEL_amplicon	96.4	250	9	0	1	250	275	26	3.17e-120	412	G20R1_R2_	G20R1_
M02330:542:GW210124A:1:2101:15272:25441	DEL_amplicon	96.787	249	8	0	1	249	1	249	2.44e-121	416	G20R1_R2_	G20R1_
M02330:542:GW210124A:1:2101:24432:25459	DEL_amplicon	99.237	131	1	0	101	231	145	275	1.9e-67	237	G20R1_R2_	G20R1_
M02330:542:GW210124A:1:2101:21344:25782	DEL_amplicon	96.787	249	8	0	1	249	1	249	2.44e-121	416	G20R1_R2_	G20R1_
M02330:542:GW210124A:1:2101:8612:26144	DEL_amplicon	96.787	249	8	0	1	249	1	249	2.44e-121	416	G20R1_R2_	G20R1_
M02330:542:GW210124A:1:2101:17550:26438	DEL_amplicon	96.386	249	9	0	1	249	1	249	1.14e-119	411	G20R1_R2_	G20R1_
M02330:542:GW210124A:1:2101:13142:26991	DEL_amplicon	96.386	249	9	0	1	249	1	249	1.14e-119	411	G20R1_R2_	G20R1_
M02330:542:GW210124A:1:2101:21370:27034	DEL_amplicon	96.787	249	8	0	1	249	1	249	2.44e-121	416	G20R1_R2_	G20R1_
M02330:542:GW210124A:1:2101:15714:28451	DEL_amplicon	95.6	250	11	0	1	250	275	26	6.86e-117	401	G20R1_R2_	G20R1_
M02330:542:GW210124A:1:2108:14616:1952	DEL_amplicon	96.4	250	9	0	1	250	274	25	3.17e-120	412	G20R1_R2_	G20R1_
M02330:542:GW210124A:1:2108:17144:2252	DEL_amplicon	96.787	249	8	0	1	249	1	249	2.44e-121	416	G20R1_R2_	G20R1_
M02330:542:GW210124A:1:2108:16043:2268	DEL_amplicon	99.237	131	1	0	100	230	145	275	2.04e-67	237	G20R1_R2_	G20R1_
M02330:542:GW210124A:1:2108:11282:2666	DEL_amplicon	96.787	249	8	0	1	249	1	249	2.44e-121	416	G20R1_R2_	G20R1_
M02330:542:GW210124A:1:2108:13056:3609	DEL_amplicon	96.8	250	8	0	1	250	275	26	6.82e-122	418	G20R1_R2_	G20R1_
M02330:542:GW210124A:1:2108:23380:3970	DEL_amplicon	96.4	250	9	0	1	250	275	26	3.17e-120	412	G20R1_R2_	G20R1_
M02330:542:GW210124A:1:2108:7470:4464	DEL_amplicon	96.787	249	8	0	1	249	1	249	2.44e-121	416	G20R1_R2_	G20R1_
M02330:542:GW210124A:1:2108:9200:5062	DEL_amplicon	96.4	250	9	0	1	250	275	26	3.17e-120	412	G20R1_R2_	G20R1_
M02330:542:GW210124A:1:2108:9114:5254	DEL_amplicon	96.787	249	8	0	1	249	1	249	2.44e-121	416	G20R1_R2_	G20R1_
M02330:542:GW210124A:1:2108:23568:5344	DEL_amplicon	96.8	250	8	0	1	250	275	26	6.82e-122	418	G20R1_R2_	G20R1_
M02330:542:GW210124A:1:2108:24049:5798	DEL_amplicon	96.787	249	8	0	1	249	1	249	2.44e-121	416	G20R1_R2_	G20R1_
M02330:542:GW210124A:1:2108:8377:5867	DEL_amplicon	96.787	249	8	0	1	249	1	249	2.44e-121	416	G20R1_R2_	G20R1_
M02330:542:GW210124A:1:2108:21947:6066	DEL_amplicon	96.8	250	8	0	1	250	275	26	6.82e-122	418	G20R1_R2_	G20R1_
M02330:542:GW210124A:1:2108:7672:6183	DEL_amplicon	96	250	10	0	1	250	274	25	1.48e-118	407	G20R1_R2_	G20R1_
M02330:542:GW210124A:1:2108:25486:6425	DEL_amplicon	96.787	249	8	0	1	249	1	249	2.44e-121	416	G20R1_R2_	G20R1_
M02330:542:GW210124A:1:2108:20956:6742	DEL_amplicon	96.8	250	8	0	1	250	275	26	6.82e-122	418	G20R1_R2_	G20R1_
M02330:542:GW210124A:1:2108:23559:6942	DEL_amplicon	96.787	249	8	0	1	249	1	249	2.44e-121	416	G20R1_R2_	G20R1_
M02330:542:GW210124A:1:2108:26699:7084	DEL_amplicon	95.984	249	10	0	1	249	1	249	5.28e-118	405	G20R1_R2_	G20R1_
M02330:542:GW210124A:1:2108:14727:7089	DEL_amplicon	96	250	10	0	1	250	275	26	1.48e-118	407	G20R1_R2_	G20R1_
M02330:542:GW210124A:1:2108:12037:7484	DEL_amplicon	96.8	250	8	0	1	250	275	26	6.82e-122	418	G20R1_R2_	G20R1_
M02330:542:GW210124A:1:2108:25951:7639	DEL_amplicon	96.8	250	8	0	1	250	274	25	6.82e-122	418	G20R1_R2_	G20R1_
M02330:542:GW210124A:1:2108:19359:7723	DEL_amplicon	96.386	249	9	0	1	249	1	249	1.14e-119	411	G20R1_R2_	G20R1_
M02330:542:GW210124A:1:2108:6968:7925	DEL_amplicon	96.386	249	9	0	1	249	1	249	1.14e-119	411	G20R1_R2_	G20R1_
M02330:542:GW210124A:1:2108:4825:7960	DEL_amplicon	96.787	249	8	0	1	249	1	249	2.44e-121	416	G20R1_R2_	G20R1_
M02330:542:GW210124A:1:2108:11625:8680	DEL_amplicon	96	250	10	0	1	250	274	25	1.48e-118	407	G20R1_R2_	G20R1_
M02330:542:GW210124A:1:2108:25608:8745	DEL_amplicon	88.55	131	15	0	100	230	145	275	4.54e-44	159	G20R1_R2_	G20R1_
M02330:542:GW210124A:1:2108:24872:8809	DEL_amplicon	96.8	250	8	0	1	250	275	26	6.82e-122	418	G20R1_R2_	G20R1_
M02330:542:GW210124A:1:2108:6033:8885	DEL_amplicon	96.787	249	8	0	1	249	1	249	2.44e-121	416	G20R1_R2_	G20R1_
M02330:542:GW210124A:1:2108:25265:8893	DEL_amplicon	96.787	249	8	0	1	249	1	249	2.44e-121	416	G20R1_R2_	G20R1_
M02330:542:GW210124A:1:2108:11336:9382	DEL_amplicon	96.8	250	8	0	1	250	275	26	6.82e-122	418	G20R1_R2_	G20R1_
M02330:542:GW210124A:1:2108:25701:9539	DEL_amplicon	96.787	249	8	0	1	249	1	249	2.44e-121	416	G20R1_R2_	G20R1_
M02330:542:GW210124A:1:2108:14168:9797	DEL_amplicon	96.787	249	8	0	1	249	1	249	2.44e-121	416	G20R1_R2_	G20R1_
M02330:542:GW210124A:1:2108:5166:10179	DEL_amplicon	96.8	250	8	0	1	250	274	25	6.82e-122	418	G20R1_R2_	G20R1_
M02330:542:GW210124A:1:2108:24428:10297	DEL_amplicon	96.4	250	9	0	1	250	275	26	3.17e-120	412	G20R1_R2_	G20R1_
M02330:542:GW210124A:1:2108:6654:10436	DEL_amplicon	96.787	249	8	0	1	249	1	249	2.44e-121	416	G20R1_R2_	G20R1_
M02330:542:GW210124A:1:2108:6941:10493	DEL_amplicon	96.787	249	8	0	1	249	1	249	2.44e-121	416	G20R1_R2_	G20R1_
M02330:542:GW210124A:1:2108:15944:10712	DEL_amplicon	96.787	249	8	0	1	249	1	249	2.44e-121	416	G20R1_R2_	G20R1_
M02330:542:GW210124A:1:2108:18308:11126	DEL_amplicon	96.8	250	8	0	1	250	275	26	6.82e-122	418	G20R1_R2_	G20R1_
M02330:542:GW210124A:1:2108:19519:11265	DEL_amplicon	96.787	249	8	0	1	249	1	249	2.44e-121	416	G20R1_R2_	G20R1_
M02330:542:GW210124A:1:2108:12731:11385	DEL_amplicon	96.8	250	8	0	1	250	275	26	6.82e-122	418	G20R1_R2_	G20R1_
M02330:542:GW210124A:1:2108:23079:11436	DEL_amplicon	96.4	250	9	0	1	250	274	25	3.17e-120	412	G20R1_R2_	G20R1_
M02330:542:GW210124A:1:2108:24365:11515	DEL_amplicon	96.787	249	8	0	1	249	1	249	2.44e-121	416	G20R1_R2_	G20R1_
M02330:542:GW210124A:1:2108:7198:11533	DEL_amplicon	96.8	250	8	0	1	250	274	25	6.82e-122	418	G20R1_R2_	G20R1_
M02330:542:GW210124A:1:2108:24012:11563	DEL_amplicon	96.787	249	8	0	1	249	1	249	2.44e-121	416	G20R1_R2_	G20R1_
M02330:542:GW210124A:1:2108:28729:11689	DEL_amplicon	96.787	249	8	0	1	249	1	249	2.44e-121	416	G20R1_R2_	G20R1_
M02330:542:GW210124A:1:2108:11820:11755	DEL_amplicon	96.414	251	8	1	1	250	1	251	3.17e-120	412	G20R1_R2_	G20R1_
M02330:542:GW210124A:1:2108:15095:11819	DEL_amplicon	96.787	249	8	0	1	249	1	249	2.44e-121	416	G20R1_R2_	G20R1_
M02330:542:GW210124A:1:2108:11177:11873	DEL_amplicon	99.259	135	1	0	1	135	1	135	1.21e-69	244	G20R1_R2_	G20R1_
M02330:542:GW210124A:1:2108:16418:12043	DEL_amplicon	96.8	250	8	0	1	250	275	26	6.82e-122	418	G20R1_R2_	G20R1_
M02330:542:GW210124A:1:2108:12618:12077	DEL_amplicon	96.8	250	8	0	1	250	274	25	6.82e-122	418	G20R1_R2_	G20R1_
M02330:542:GW210124A:1:2108:3915:12108	DEL_amplicon	96.787	249	8	0	1	249	1	249	2.44e-121	416	G20R1_R2_	G20R1_
M02330:542:GW210124A:1:2108:13355:12125	DEL_amplicon	96.4	250	9	0	1	250	274	25	3.17e-120	412	G20R1_R2_	G20R1_
M02330:542:GW210124A:1:2108:5887:12129	DEL_amplicon	96.8	250	8	0	1	250	274	25	6.82e-122	418	G20R1_R2_	G20R1_
M02330:542:GW210124A:1:2108:11953:12933	DEL_amplicon	96.787	249	8	0	1	249	1	249	2.44e-121	416	G20R1_R2_	G20R1_
M02330:542:GW210124A:1:2108:24792:12953	DEL_amplicon	96.386	249	9	0	1	249	1	249	1.14e-119	411	G20R1_R2_	G20R1_
M02330:542:GW210124A:1:2108:15571:13709	DEL_amplicon	96	250	10	0	1	250	274	25	1.48e-118	407	G20R1_R2_	G20R1_
M02330:542:GW210124A:1:2108:6310:13775	DEL_amplicon	96.8	250	8	0	1	250	275	26	6.82e-122	418	G20R1_R2_	G20R1_
M02330:542:GW210124A:1:2108:4324:14346	DEL_amplicon	96.787	249	8	0	1	249	1	249	2.44e-121	416	G20R1_R2_	G20R1_
M02330:542:GW210124A:1:2108:10316:14414	DEL_amplicon	96.787	249	8	0	1	249	1	249	2.44e-121	416	G20R1_R2_	G20R1_
M02330:542:GW210124A:1:2108:26681:14437	DEL_amplicon	96.386	249	9	0	1	249	1	249	1.14e-119	411	G20R1_R2_	G20R1_
M02330:542:GW210124A:1:2108:10763:14550	DEL_amplicon	96.787	249	8	0	1	249	1	249	2.44e-121	416	G20R1_R2_	G20R1_
M02330:542:GW210124A:1:2108:16998:14810	DEL_amplicon	96.787	249	8	0	1	249	1	249	2.44e-121	416	G20R1_R2_	G20R1_
M02330:542:GW210124A:1:2108:24330:14993	DEL_amplicon	96.787	249	8	0	1	249	1	249	2.44e-121	416	G20R1_R2_	G20R1_
M02330:542:GW210124A:1:2108:23283:15045	DEL_amplicon	96.787	249	8	0	1	249	1	249	2.44e-121	416	G20R1_R2_	G20R1_
M02330:542:GW210124A:1:2108:17803:15129	DEL_amplicon	96.787	249	8	0	1	249	1	249	2.44e-121	416	G20R1_R2_	G20R1_
M02330:542:GW210124A:1:2108:22612:15160	DEL_amplicon	96.8	250	8	0	1	250	274	25	6.82e-122	418	G20R1_R2_	G20R1_
M02330:542:GW210124A:1:2108:25731:15318	DEL_amplicon	96.787	249	8	0	1	249	1	249	2.44e-121	416	G20R1_R2_	G20R1_
M02330:542:GW210124A:1:2108:5700:15531	DEL_amplicon	96.787	249	8	0	1	249	1	249	2.44e-121	416	G20R1_R2_	G20R1_
M02330:542:GW210124A:1:2108:9289:15664	DEL_amplicon	96.8	250	8	0	1	250	275	26	6.82e-122	418	G20R1_R2_	G20R1_
M02330:542:GW210124A:1:2108:14676:15697	DEL_amplicon	96.386	249	9	0	1	249	1	249	1.14e-119	411	G20R1_R2_	G20R1_
M02330:542:GW210124A:1:2108:17650:15707	DEL_amplicon	96.8	250	8	0	1	250	275	26	6.82e-122	418	G20R1_R2_	G20R1_
M02330:542:GW210124A:1:2108:8097:15988	DEL_amplicon	96.787	249	8	0	1	249	1	249	2.44e-121	416	G20R1_R2_	G20R1_
M02330:542:GW210124A:1:2108:28858:16047	DEL_amplicon	96.787	249	8	0	1	249	1	249	2.44e-121	416	G20R1_R2_	G20R1_
M02330:542:GW210124A:1:2108:24699:16134	DEL_amplicon	96	250	10	0	1	250	274	25	1.48e-118	407	G20R1_R2_	G20R1_
M02330:542:GW210124A:1:2108:16583:16137	DEL_amplicon	99.259	135	1	0	1	135	1	135	1.15e-69	244	G20R1_R2_	G20R1_
M02330:542:GW210124A:1:2108:12627:16194	DEL_amplicon	96.787	249	8	0	1	249	1	249	2.44e-121	416	G20R1_R2_	G20R1_
M02330:542:GW210124A:1:2108:15338:16294	DEL_amplicon	96.787	249	8	0	1	249	1	249	2.44e-121	416	G20R1_R2_	G20R1_
M02330:542:GW210124A:1:2108:8280:16687	DEL_amplicon	96.787	249	8	0	1	249	1	249	2.44e-121	416	G20R1_R2_	G20R1_
M02330:542:GW210124A:1:2108:2934:16742	DEL_amplicon	96.8	250	8	0	1	250	275	26	6.82e-122	418	G20R1_R2_	G20R1_
M02330:542:GW210124A:1:2108:8521:16956	DEL_amplicon	98.958	96	1	0	154	249	145	240	5.83e-48	172	G20R1_R2_	G20R1_
M02330:542:GW210124A:1:2108:10310:17213	DEL_amplicon	99.048	105	1	0	145	249	145	249	5.79e-53	189	G20R1_R2_	G20R1_
M02330:542:GW210124A:1:2108:8063:17460	DEL_amplicon	99.237	131	1	0	100	230	145	275	2.04e-67	237	G20R1_R2_	G20R1_
M02330:542:GW210124A:1:2108:8616:17835	DEL_amplicon	96.787	249	8	0	1	249	1	249	2.44e-121	416	G20R1_R2_	G20R1_
M02330:542:GW210124A:1:2108:22118:17843	DEL_amplicon	96.8	250	8	0	1	250	274	25	6.82e-122	418	G20R1_R2_	G20R1_
M02330:542:GW210124A:1:2108:7107:18126	DEL_amplicon	96.8	250	8	0	1	250	275	26	6.82e-122	418	G20R1_R2_	G20R1_
M02330:542:GW210124A:1:2108:7553:18145	DEL_amplicon	100	135	0	0	1	135	1	135	2.46e-71	250	G20R1_R2_	G20R1_
M02330:542:GW210124A:1:2108:7908:18620	DEL_amplicon	96.8	250	8	0	1	250	274	25	6.82e-122	418	G20R1_R2_	G20R1_
M02330:542:GW210124A:1:2108:24430:18799	DEL_amplicon	95.984	249	10	0	1	249	1	249	5.28e-118	405	G20R1_R2_	G20R1_
M02330:542:GW210124A:1:2108:20159:19023	DEL_amplicon	96.8	250	8	0	1	250	275	26	6.82e-122	418	G20R1_R2_	G20R1_
M02330:542:GW210124A:1:2108:14214:19247	DEL_amplicon	96.386	249	9	0	1	249	1	249	1.14e-119	411	G20R1_R2_	G20R1_
M02330:542:GW210124A:1:2108:20697:19357	DEL_amplicon	96.4	250	9	0	1	250	275	26	3.17e-120	412	G20R1_R2_	G20R1_
M02330:542:GW210124A:1:2108:14070:19485	DEL_amplicon	96.8	250	8	0	1	250	275	26	6.82e-122	418	G20R1_R2_	G20R1_
M02330:542:GW210124A:1:2108:15618:19511	DEL_amplicon	96.386	249	9	0	1	249	1	249	1.14e-119	411	G20R1_R2_	G20R1_
M02330:542:GW210124A:1:2108:14042:19585	DEL_amplicon	96.8	250	8	0	1	250	275	26	6.82e-122	418	G20R1_R2_	G20R1_
M02330:542:GW210124A:1:2108:17515:19777	DEL_amplicon	96.8	250	8	0	1	250	275	26	6.82e-122	418	G20R1_R2_	G20R1_
M02330:542:GW210124A:1:2108:10567:19943	DEL_amplicon	96.8	250	8	0	1	250	275	26	6.82e-122	418	G20R1_R2_	G20R1_
M02330:542:GW210124A:1:2108:23177:20070	DEL_amplicon	96.386	249	9	0	1	249	1	249	1.14e-119	411	G20R1_R2_	G20R1_
M02330:542:GW210124A:1:2108:25048:20118	DEL_amplicon	96.8	250	8	0	1	250	275	26	6.82e-122	418	G20R1_R2_	G20R1_
M02330:542:GW210124A:1:2108:23756:20570	DEL_amplicon	96.4	250	9	0	1	250	275	26	3.17e-120	412	G20R1_R2_	G20R1_
M02330:542:GW210124A:1:2108:26437:20601	DEL_amplicon	96.8	250	8	0	1	250	275	26	6.82e-122	418	G20R1_R2_	G20R1_
M02330:542:GW210124A:1:2108:4041:20718	DEL_amplicon	96.8	250	8	0	1	250	275	26	6.82e-122	418	G20R1_R2_	G20R1_
M02330:542:GW210124A:1:2108:17797:20760	DEL_amplicon	96.787	249	8	0	1	249	1	249	2.44e-121	416	G20R1_R2_	G20R1_
M02330:542:GW210124A:1:2108:23794:20907	DEL_amplicon	96.8	250	8	0	1	250	275	26	6.82e-122	418	G20R1_R2_	G20R1_
M02330:542:GW210124A:1:2108:22555:20988	DEL_amplicon	96.4	250	9	0	1	250	275	26	3.17e-120	412	G20R1_R2_	G20R1_
M02330:542:GW210124A:1:2108:21642:21081	DEL_amplicon	100	135	0	0	1	135	1	135	2.46e-71	250	G20R1_R2_	G20R1_
M02330:542:GW210124A:1:2108:5522:21083	DEL_amplicon	96.787	249	8	0	1	249	1	249	2.44e-121	416	G20R1_R2_	G20R1_
M02330:542:GW210124A:1:2108:12316:21161	DEL_amplicon	96.8	250	8	0	1	250	275	26	6.82e-122	418	G20R1_R2_	G20R1_
M02330:542:GW210124A:1:2108:14920:22205	DEL_amplicon	96.4	250	9	0	1	250	275	26	3.17e-120	412	G20R1_R2_	G20R1_
M02330:542:GW210124A:1:2108:15709:22512	DEL_amplicon	96.8	250	8	0	1	250	274	25	6.82e-122	418	G20R1_R2_	G20R1_
M02330:542:GW210124A:1:2108:14087:23376	DEL_amplicon	96.8	250	8	0	1	250	275	26	6.82e-122	418	G20R1_R2_	G20R1_
M02330:542:GW210124A:1:2108:13997:23643	DEL_amplicon	96.787	249	8	0	1	249	1	249	2.44e-121	416	G20R1_R2_	G20R1_
M02330:542:GW210124A:1:2108:7645:23761	DEL_amplicon	96.8	250	8	0	1	250	274	25	6.82e-122	418	G20R1_R2_	G20R1_
M02330:542:GW210124A:1:2108:16799:23868	DEL_amplicon	95.984	249	10	0	1	249	1	249	5.28e-118	405	G20R1_R2_	G20R1_
M02330:542:GW210124A:1:2108:9289:24005	DEL_amplicon	96.386	249	9	0	1	249	1	249	1.14e-119	411	G20R1_R2_	G20R1_
M02330:542:GW210124A:1:2108:13237:24198	DEL_amplicon	96.8	250	8	0	1	250	274	25	6.82e-122	418	G20R1_R2_	G20R1_
M02330:542:GW210124A:1:2108:24065:24515	DEL_amplicon	96.8	250	8	0	1	250	275	26	6.82e-122	418	G20R1_R2_	G20R1_
M02330:542:GW210124A:1:2108:22739:24963	DEL_amplicon	99.237	131	1	0	100	230	145	275	2.02e-67	237	G20R1_R2_	G20R1_
M02330:542:GW210124A:1:2108:21481:26216	DEL_amplicon	96.8	250	8	0	1	250	274	25	6.82e-122	418	G20R1_R2_	G20R1_
M02330:542:GW210124A:1:2108:15512:26237	DEL_amplicon	96.4	250	9	0	1	250	274	25	3.17e-120	412	G20R1_R2_	G20R1_
M02330:542:GW210124A:1:2108:19055:26348	DEL_amplicon	96.4	250	9	0	1	250	275	26	3.17e-120	412	G20R1_R2_	G20R1_
M02330:542:GW210124A:1:2108:21923:26755	DEL_amplicon	96.8	250	8	0	1	250	274	25	6.82e-122	418	G20R1_R2_	G20R1_
M02330:542:GW210124A:1:2108:15939:26936	DEL_amplicon	96.8	250	8	0	1	250	274	25	6.82e-122	418	G20R1_R2_	G20R1_
M02330:542:GW210124A:1:2108:12693:28092	DEL_amplicon	96.386	249	9	0	1	249	1	249	1.14e-119	411	G20R1_R2_	G20R1_
M02330:542:GW210124A:1:2108:20797:28112	DEL_amplicon	96.8	250	8	0	1	250	274	25	6.82e-122	418	G20R1_R2_	G20R1_
M02330:542:GW210124A:1:2107:17006:2515	DEL_amplicon	96.4	250	9	0	1	250	275	26	3.17e-120	412	G20R1_R2_	G20R1_
M02330:542:GW210124A:1:2107:14863:2963	DEL_amplicon	96.787	249	8	0	1	249	1	249	2.44e-121	416	G20R1_R2_	G20R1_
M02330:542:GW210124A:1:2107:19749:3294	DEL_amplicon	96.386	249	9	0	1	249	1	249	1.14e-119	411	G20R1_R2_	G20R1_
M02330:542:GW210124A:1:2107:17896:3309	DEL_amplicon	96.787	249	8	0	1	249	1	249	2.44e-121	416	G20R1_R2_	G20R1_
M02330:542:GW210124A:1:2107:13879:3331	DEL_amplicon	96.4	250	9	0	1	250	275	26	3.17e-120	412	G20R1_R2_	G20R1_
M02330:542:GW210124A:1:2107:10521:3898	DEL_amplicon	100	135	0	0	1	135	1	135	2.46e-71	250	G20R1_R2_	G20R1_
M02330:542:GW210124A:1:2107:16815:3959	DEL_amplicon	96.4	250	9	0	1	250	275	26	3.17e-120	412	G20R1_R2_	G20R1_
M02330:542:GW210124A:1:2107:14598:4199	DEL_amplicon	96.787	249	8	0	1	249	1	249	2.44e-121	416	G20R1_R2_	G20R1_
M02330:542:GW210124A:1:2107:10229:4878	DEL_amplicon	96.8	250	8	0	1	250	275	26	6.82e-122	418	G20R1_R2_	G20R1_
M02330:542:GW210124A:1:2107:7601:5097	DEL_amplicon	96.386	249	9	0	1	249	1	249	1.14e-119	411	G20R1_R2_	G20R1_
M02330:542:GW210124A:1:2107:18104:5939	DEL_amplicon	96.787	249	8	0	1	249	1	249	2.44e-121	416	G20R1_R2_	G20R1_
M02330:542:GW210124A:1:2107:14719:5940	DEL_amplicon	96.4	250	9	0	1	250	275	26	3.17e-120	412	G20R1_R2_	G20R1_
M02330:542:GW210124A:1:2107:6666:6008	DEL_amplicon	97.71	131	2	1	100	229	145	275	1.59e-63	224	G20R1_R2_	G20R1_
M02330:542:GW210124A:1:2107:11779:6045	DEL_amplicon	96.787	249	8	0	1	249	1	249	2.44e-121	416	G20R1_R2_	G20R1_
M02330:542:GW210124A:1:2107:14484:6130	DEL_amplicon	96.787	249	8	0	1	249	1	249	2.44e-121	416	G20R1_R2_	G20R1_
M02330:542:GW210124A:1:2107:17843:6434	DEL_amplicon	96.787	249	8	0	1	249	1	249	2.44e-121	416	G20R1_R2_	G20R1_
M02330:542:GW210124A:1:2107:12443:6636	DEL_amplicon	95.984	249	10	0	1	249	1	249	5.28e-118	405	G20R1_R2_	G20R1_
M02330:542:GW210124A:1:2107:13402:6734	DEL_amplicon	98.473	131	2	0	100	230	145	275	9.49e-66	231	G20R1_R2_	G20R1_
M02330:542:GW210124A:1:2107:23331:7181	DEL_amplicon	99.237	131	1	0	100	230	145	275	2.05e-67	237	G20R1_R2_	G20R1_
M02330:542:GW210124A:1:2107:17689:7419	DEL_amplicon	96.8	250	8	0	1	250	275	26	6.82e-122	418	G20R1_R2_	G20R1_
M02330:542:GW210124A:1:2107:11252:7594	DEL_amplicon	96.787	249	8	0	1	249	1	249	2.44e-121	416	G20R1_R2_	G20R1_
M02330:542:GW210124A:1:2107:16833:7659	DEL_amplicon	96.8	250	8	0	1	250	274	25	6.82e-122	418	G20R1_R2_	G20R1_
M02330:542:GW210124A:1:2107:4713:7683	DEL_amplicon	96.787	249	8	0	1	249	1	249	2.44e-121	416	G20R1_R2_	G20R1_
M02330:542:GW210124A:1:2107:11989:7728	DEL_amplicon	96.787	249	8	0	1	249	1	249	2.44e-121	416	G20R1_R2_	G20R1_
M02330:542:GW210124A:1:2107:26109:8024	DEL_amplicon	96.787	249	8	0	1	249	1	249	2.44e-121	416	G20R1_R2_	G20R1_
M02330:542:GW210124A:1:2107:25273:8127	DEL_amplicon	96.8	250	8	0	1	250	275	26	6.82e-122	418	G20R1_R2_	G20R1_
M02330:542:GW210124A:1:2107:22801:8189	DEL_amplicon	96.386	249	9	0	1	249	1	249	1.14e-119	411	G20R1_R2_	G20R1_
M02330:542:GW210124A:1:2107:14588:8338	DEL_amplicon	96.386	249	9	0	1	249	1	249	1.14e-119	411	G20R1_R2_	G20R1_
M02330:542:GW210124A:1:2107:7658:8344	DEL_amplicon	96.4	250	9	0	1	250	275	26	3.17e-120	412	G20R1_R2_	G20R1_
M02330:542:GW210124A:1:2107:11629:8367	DEL_amplicon	99.237	131	1	0	101	231	145	275	1.9e-67	237	G20R1_R2_	G20R1_
M02330:542:GW210124A:1:2107:19569:8511	DEL_amplicon	97.189	249	7	0	1	249	1	249	5.25e-123	422	G20R1_R2_	G20R1_
M02330:542:GW210124A:1:2107:4128:8583	DEL_amplicon	96	250	10	0	1	250	275	26	1.48e-118	407	G20R1_R2_	G20R1_
M02330:542:GW210124A:1:2107:25345:8648	DEL_amplicon	96.787	249	8	0	1	249	1	249	2.44e-121	416	G20R1_R2_	G20R1_
M02330:542:GW210124A:1:2107:22365:8676	DEL_amplicon	96.8	250	8	0	1	250	275	26	6.82e-122	418	G20R1_R2_	G20R1_
M02330:542:GW210124A:1:2107:17910:9283	DEL_amplicon	96.787	249	8	0	1	249	1	249	2.44e-121	416	G20R1_R2_	G20R1_
M02330:542:GW210124A:1:2107:26468:9520	DEL_amplicon	96.787	249	8	0	1	249	1	249	2.44e-121	416	G20R1_R2_	G20R1_
M02330:542:GW210124A:1:2107:6360:9712	DEL_amplicon	96.8	250	8	0	1	250	275	26	6.82e-122	418	G20R1_R2_	G20R1_
M02330:542:GW210124A:1:2107:10417:9809	DEL_amplicon	96.8	250	8	0	1	250	274	25	6.82e-122	418	G20R1_R2_	G20R1_
M02330:542:GW210124A:1:2107:10981:10038	DEL_amplicon	96.386	249	9	0	1	249	1	249	1.14e-119	411	G20R1_R2_	G20R1_
M02330:542:GW210124A:1:2107:6621:10340	DEL_amplicon	96.787	249	8	0	1	249	1	249	2.44e-121	416	G20R1_R2_	G20R1_
M02330:542:GW210124A:1:2107:14185:10528	DEL_amplicon	96.8	250	8	0	1	250	275	26	6.82e-122	418	G20R1_R2_	G20R1_
M02330:542:GW210124A:1:2107:15668:10661	DEL_amplicon	99.02	102	1	0	148	249	145	246	2.7e-51	183	G20R1_R2_	G20R1_
M02330:542:GW210124A:1:2107:19485:10765	DEL_amplicon	96.787	249	8	0	1	249	1	249	2.44e-121	416	G20R1_R2_	G20R1_
M02330:542:GW210124A:1:2107:18628:10995	DEL_amplicon	96.386	249	9	0	1	249	1	249	1.14e-119	411	G20R1_R2_	G20R1_
M02330:542:GW210124A:1:2107:13752:11037	DEL_amplicon	96.787	249	8	0	1	249	1	249	2.44e-121	416	G20R1_R2_	G20R1_
M02330:542:GW210124A:1:2107:5816:11147	DEL_amplicon	96.787	249	8	0	1	249	1	249	2.44e-121	416	G20R1_R2_	G20R1_
M02330:542:GW210124A:1:2107:11602:11253	DEL_amplicon	98.958	96	1	0	154	249	145	240	5.83e-48	172	G20R1_R2_	G20R1_
M02330:542:GW210124A:1:2107:6907:11313	DEL_amplicon	96.8	250	8	0	1	250	275	26	6.82e-122	418	G20R1_R2_	G20R1_
M02330:542:GW210124A:1:2107:7138:11653	DEL_amplicon	96.8	250	8	0	1	250	275	26	6.82e-122	418	G20R1_R2_	G20R1_
M02330:542:GW210124A:1:2107:13074:11679	DEL_amplicon	96.787	249	8	0	1	249	1	249	2.44e-121	416	G20R1_R2_	G20R1_
M02330:542:GW210124A:1:2107:19449:11777	DEL_amplicon	96.386	249	9	0	1	249	1	249	1.14e-119	411	G20R1_R2_	G20R1_
M02330:542:GW210124A:1:2107:14200:11815	DEL_amplicon	96.787	249	8	0	1	249	1	249	2.44e-121	416	G20R1_R2_	G20R1_
M02330:542:GW210124A:1:2107:28276:11949	DEL_amplicon	96.4	250	9	0	1	250	275	26	3.17e-120	412	G20R1_R2_	G20R1_
M02330:542:GW210124A:1:2107:23247:11974	DEL_amplicon	96.787	249	8	0	1	249	1	249	2.44e-121	416	G20R1_R2_	G20R1_
M02330:542:GW210124A:1:2107:11392:12061	DEL_amplicon	96.787	249	8	0	1	249	1	249	2.44e-121	416	G20R1_R2_	G20R1_
M02330:542:GW210124A:1:2107:22043:12082	DEL_amplicon	96.787	249	8	0	1	249	1	249	2.44e-121	416	G20R1_R2_	G20R1_
M02330:542:GW210124A:1:2107:9088:12226	DEL_amplicon	96.386	249	9	0	1	249	1	249	1.14e-119	411	G20R1_R2_	G20R1_
M02330:542:GW210124A:1:2107:7447:12417	DEL_amplicon	96.8	250	8	0	1	250	274	25	6.82e-122	418	G20R1_R2_	G20R1_
M02330:542:GW210124A:1:2107:8239:12729	DEL_amplicon	96.8	250	8	0	1	250	275	26	6.82e-122	418	G20R1_R2_	G20R1_
M02330:542:GW210124A:1:2107:21350:12795	DEL_amplicon	96.4	250	9	0	1	250	275	26	3.17e-120	412	G20R1_R2_	G20R1_
M02330:542:GW210124A:1:2107:25743:12870	DEL_amplicon	96.8	250	8	0	1	250	275	26	6.82e-122	418	G20R1_R2_	G20R1_
M02330:542:GW210124A:1:2107:9387:12908	DEL_amplicon	96	250	10	0	1	250	275	26	1.48e-118	407	G20R1_R2_	G20R1_
M02330:542:GW210124A:1:2107:23264:12935	DEL_amplicon	96.8	250	8	0	1	250	275	26	6.82e-122	418	G20R1_R2_	G20R1_
M02330:542:GW210124A:1:2107:23463:13043	DEL_amplicon	96.386	249	9	0	1	249	1	249	1.14e-119	411	G20R1_R2_	G20R1_
M02330:542:GW210124A:1:2107:27423:13182	DEL_amplicon	96.8	250	8	0	1	250	275	26	6.82e-122	418	G20R1_R2_	G20R1_
M02330:542:GW210124A:1:2107:7320:13437	DEL_amplicon	96	250	10	0	1	250	275	26	1.48e-118	407	G20R1_R2_	G20R1_
M02330:542:GW210124A:1:2107:7514:13641	DEL_amplicon	96.4	250	9	0	1	250	275	26	3.17e-120	412	G20R1_R2_	G20R1_
M02330:542:GW210124A:1:2107:18542:13816	DEL_amplicon	96.787	249	8	0	1	249	1	249	2.44e-121	416	G20R1_R2_	G20R1_
M02330:542:GW210124A:1:2107:15553:13818	DEL_amplicon	96.4	250	9	0	1	250	274	25	3.17e-120	412	G20R1_R2_	G20R1_
M02330:542:GW210124A:1:2107:27246:13934	DEL_amplicon	96.8	250	8	0	1	250	274	25	6.82e-122	418	G20R1_R2_	G20R1_
M02330:542:GW210124A:1:2107:20261:14321	DEL_amplicon	96.774	248	8	0	1	248	275	28	8.82e-121	414	G20R1_R2_	G20R1_
M02330:542:GW210124A:1:2107:14519:14458	DEL_amplicon	96.8	250	8	0	1	250	275	26	6.82e-122	418	G20R1_R2_	G20R1_
M02330:542:GW210124A:1:2107:14219:14479	DEL_amplicon	96.787	249	8	0	1	249	1	249	2.44e-121	416	G20R1_R2_	G20R1_
M02330:542:GW210124A:1:2107:21614:14611	DEL_amplicon	96.386	249	9	0	1	249	1	249	1.14e-119	411	G20R1_R2_	G20R1_
M02330:542:GW210124A:1:2107:13897:14735	DEL_amplicon	96.8	250	8	0	1	250	275	26	6.82e-122	418	G20R1_R2_	G20R1_
M02330:542:GW210124A:1:2107:26605:14876	DEL_amplicon	96.787	249	8	0	1	249	1	249	2.44e-121	416	G20R1_R2_	G20R1_
M02330:542:GW210124A:1:2107:14505:15016	DEL_amplicon	96.787	249	8	0	1	249	1	249	2.44e-121	416	G20R1_R2_	G20R1_
M02330:542:GW210124A:1:2107:9068:15151	DEL_amplicon	96.787	249	8	0	1	249	1	249	2.44e-121	416	G20R1_R2_	G20R1_
M02330:542:GW210124A:1:2107:3977:15218	DEL_amplicon	96.8	250	8	0	1	250	274	25	6.82e-122	418	G20R1_R2_	G20R1_
M02330:542:GW210124A:1:2107:15846:15359	DEL_amplicon	96.8	250	8	0	1	250	275	26	6.82e-122	418	G20R1_R2_	G20R1_
M02330:542:GW210124A:1:2107:8729:15408	DEL_amplicon	96.8	250	8	0	1	250	274	25	6.82e-122	418	G20R1_R2_	G20R1_
M02330:542:GW210124A:1:2107:26558:15788	DEL_amplicon	96.787	249	8	0	1	249	1	249	2.44e-121	416	G20R1_R2_	G20R1_
M02330:542:GW210124A:1:2107:14311:15896	DEL_amplicon	96.787	249	8	0	1	249	1	249	2.44e-121	416	G20R1_R2_	G20R1_
M02330:542:GW210124A:1:2107:7310:16407	DEL_amplicon	96.787	249	8	0	1	249	1	249	2.44e-121	416	G20R1_R2_	G20R1_
M02330:542:GW210124A:1:2107:7914:16581	DEL_amplicon	96.787	249	8	0	1	249	1	249	2.44e-121	416	G20R1_R2_	G20R1_
M02330:542:GW210124A:1:2107:13770:16827	DEL_amplicon	99.237	131	1	0	100	230	145	275	2.05e-67	237	G20R1_R2_	G20R1_
M02330:542:GW210124A:1:2107:4105:17064	DEL_amplicon	96.8	250	8	0	1	250	275	26	6.82e-122	418	G20R1_R2_	G20R1_
M02330:542:GW210124A:1:2107:15150:17187	DEL_amplicon	96.8	250	8	0	1	250	275	26	6.82e-122	418	G20R1_R2_	G20R1_
M02330:542:GW210124A:1:2107:10294:17190	DEL_amplicon	96.787	249	8	0	1	249	1	249	2.44e-121	416	G20R1_R2_	G20R1_
M02330:542:GW210124A:1:2107:6917:17337	DEL_amplicon	96.8	250	8	0	1	250	274	25	6.82e-122	418	G20R1_R2_	G20R1_
M02330:542:GW210124A:1:2107:10566:17610	DEL_amplicon	96.8	250	8	0	1	250	275	26	6.82e-122	418	G20R1_R2_	G20R1_
M02330:542:GW210124A:1:2107:12190:17711	DEL_amplicon	96.787	249	8	0	1	249	1	249	2.44e-121	416	G20R1_R2_	G20R1_
M02330:542:GW210124A:1:2107:5541:17954	DEL_amplicon	96.787	249	8	0	1	249	1	249	2.44e-121	416	G20R1_R2_	G20R1_
M02330:542:GW210124A:1:2107:13643:18217	DEL_amplicon	96.787	249	8	0	1	249	1	249	2.44e-121	416	G20R1_R2_	G20R1_
M02330:542:GW210124A:1:2107:10657:18588	DEL_amplicon	96.8	250	8	0	1	250	274	25	6.82e-122	418	G20R1_R2_	G20R1_
M02330:542:GW210124A:1:2107:11976:18627	DEL_amplicon	96.8	250	8	0	1	250	275	26	6.82e-122	418	G20R1_R2_	G20R1_
M02330:542:GW210124A:1:2107:21505:18971	DEL_amplicon	96.787	249	8	0	1	249	1	249	2.44e-121	416	G20R1_R2_	G20R1_
M02330:542:GW210124A:1:2107:28269:19081	DEL_amplicon	98.958	96	1	0	154	249	145	240	5.83e-48	172	G20R1_R2_	G20R1_
M02330:542:GW210124A:1:2107:6016:19152	DEL_amplicon	96	250	10	0	1	250	275	26	1.48e-118	407	G20R1_R2_	G20R1_
M02330:542:GW210124A:1:2107:28623:19163	DEL_amplicon	96.787	249	8	0	1	249	1	249	2.44e-121	416	G20R1_R2_	G20R1_
M02330:542:GW210124A:1:2107:4034:19313	DEL_amplicon	96.787	249	8	0	1	249	1	249	2.44e-121	416	G20R1_R2_	G20R1_
M02330:542:GW210124A:1:2107:12808:19604	DEL_amplicon	96.8	250	8	0	1	250	275	26	6.82e-122	418	G20R1_R2_	G20R1_
M02330:542:GW210124A:1:2107:16822:19612	DEL_amplicon	96.8	250	8	0	1	250	274	25	6.82e-122	418	G20R1_R2_	G20R1_
M02330:542:GW210124A:1:2107:12361:19616	DEL_amplicon	96.787	249	8	0	1	249	1	249	2.44e-121	416	G20R1_R2_	G20R1_
M02330:542:GW210124A:1:2107:13635:19647	DEL_amplicon	96.787	249	8	0	1	249	1	249	2.44e-121	416	G20R1_R2_	G20R1_
M02330:542:GW210124A:1:2107:17025:19871	DEL_amplicon	96.4	250	9	0	1	250	275	26	3.17e-120	412	G20R1_R2_	G20R1_
M02330:542:GW210124A:1:2107:28549:19878	DEL_amplicon	96.8	250	8	0	1	250	275	26	6.82e-122	418	G20R1_R2_	G20R1_
M02330:542:GW210124A:1:2107:22402:20046	DEL_amplicon	96.787	249	8	0	1	249	1	249	2.44e-121	416	G20R1_R2_	G20R1_
M02330:542:GW210124A:1:2107:7058:20549	DEL_amplicon	96.787	249	8	0	1	249	1	249	2.44e-121	416	G20R1_R2_	G20R1_
M02330:542:GW210124A:1:2107:7564:20742	DEL_amplicon	96.787	249	8	0	1	249	1	249	2.44e-121	416	G20R1_R2_	G20R1_
M02330:542:GW210124A:1:2107:15527:20952	DEL_amplicon	96.8	250	8	0	1	250	275	26	6.82e-122	418	G20R1_R2_	G20R1_
M02330:542:GW210124A:1:2107:19522:21414	DEL_amplicon	96.787	249	8	0	1	249	1	249	2.44e-121	416	G20R1_R2_	G20R1_
M02330:542:GW210124A:1:2107:9057:21482	DEL_amplicon	96.8	250	8	0	1	250	274	25	6.82e-122	418	G20R1_R2_	G20R1_
M02330:542:GW210124A:1:2107:8864:21633	DEL_amplicon	96.386	249	9	0	1	249	1	249	1.14e-119	411	G20R1_R2_	G20R1_
M02330:542:GW210124A:1:2107:26855:21755	DEL_amplicon	96.787	249	8	0	1	249	1	249	2.44e-121	416	G20R1_R2_	G20R1_
M02330:542:GW210124A:1:2107:27012:22082	DEL_amplicon	96.4	250	9	0	1	250	274	25	3.17e-120	412	G20R1_R2_	G20R1_
M02330:542:GW210124A:1:2107:20625:22119	DEL_amplicon	96.4	250	9	0	1	250	275	26	3.17e-120	412	G20R1_R2_	G20R1_
M02330:542:GW210124A:1:2107:14645:22218	DEL_amplicon	96.787	249	8	0	1	249	1	249	2.44e-121	416	G20R1_R2_	G20R1_
M02330:542:GW210124A:1:2107:9641:22286	DEL_amplicon	95.984	249	10	0	1	249	1	249	5.28e-118	405	G20R1_R2_	G20R1_
M02330:542:GW210124A:1:2107:13704:22567	DEL_amplicon	96.787	249	8	0	1	249	1	249	2.44e-121	416	G20R1_R2_	G20R1_
M02330:542:GW210124A:1:2107:24594:22582	DEL_amplicon	96.8	250	8	0	1	250	275	26	6.82e-122	418	G20R1_R2_	G20R1_
M02330:542:GW210124A:1:2107:4464:22728	DEL_amplicon	96.8	250	8	0	1	250	274	25	6.82e-122	418	G20R1_R2_	G20R1_
M02330:542:GW210124A:1:2107:4991:22902	DEL_amplicon	96.8	250	8	0	1	250	275	26	6.82e-122	418	G20R1_R2_	G20R1_
M02330:542:GW210124A:1:2107:16137:23322	DEL_amplicon	96.787	249	8	0	1	249	1	249	2.44e-121	416	G20R1_R2_	G20R1_
M02330:542:GW210124A:1:2107:12608:23334	DEL_amplicon	96.787	249	8	0	1	249	1	249	2.44e-121	416	G20R1_R2_	G20R1_
M02330:542:GW210124A:1:2107:25351:23463	DEL_amplicon	96.8	250	8	0	1	250	275	26	6.82e-122	418	G20R1_R2_	G20R1_
M02330:542:GW210124A:1:2107:8806:23564	DEL_amplicon	96.386	249	9	0	1	249	1	249	1.14e-119	411	G20R1_R2_	G20R1_
M02330:542:GW210124A:1:2107:19642:23785	DEL_amplicon	96.4	250	9	0	1	250	275	26	3.17e-120	412	G20R1_R2_	G20R1_
M02330:542:GW210124A:1:2107:22375:24469	DEL_amplicon	96.356	247	9	0	1	247	1	247	1.47e-118	407	G20R1_R2_	G20R1_
M02330:542:GW210124A:1:2107:11073:25221	DEL_amplicon	96.8	250	8	0	1	250	275	26	6.82e-122	418	G20R1_R2_	G20R1_
M02330:542:GW210124A:1:2107:12992:26436	DEL_amplicon	95.181	249	12	0	1	249	1	249	1.14e-114	394	G20R1_R2_	G20R1_
M02330:542:GW210124A:1:2107:23541:26465	DEL_amplicon	96.386	249	9	0	1	249	1	249	1.14e-119	411	G20R1_R2_	G20R1_
M02330:542:GW210124A:1:2107:15432:26536	DEL_amplicon	96.8	250	8	0	1	250	275	26	6.82e-122	418	G20R1_R2_	G20R1_
M02330:542:GW210124A:1:2107:15598:26611	DEL_amplicon	95.984	249	10	0	1	249	1	249	5.28e-118	405	G20R1_R2_	G20R1_
M02330:542:GW210124A:1:2107:15362:26941	DEL_amplicon	96.787	249	8	0	1	249	1	249	2.44e-121	416	G20R1_R2_	G20R1_
M02330:542:GW210124A:1:2114:18370:1924	DEL_amplicon	99.237	131	1	0	1	131	275	145	1.9e-67	237	G20R1_R2_	G20R1_
M02330:542:GW210124A:1:2114:21450:2809	DEL_amplicon	99.237	131	1	0	54	184	275	145	2.05e-67	237	G20R1_R2_	G20R1_
M02330:542:GW210124A:1:2114:20139:2907	DEL_amplicon	96.8	250	8	0	1	250	275	26	6.82e-122	418	G20R1_R2_	G20R1_
M02330:542:GW210124A:1:2114:9795:3469	DEL_amplicon	96.787	249	8	0	1	249	1	249	2.44e-121	416	G20R1_R2_	G20R1_
M02330:542:GW210124A:1:2114:12381:4397	DEL_amplicon	96.4	250	9	0	1	250	274	25	3.17e-120	412	G20R1_R2_	G20R1_
M02330:542:GW210124A:1:2114:10076:4577	DEL_amplicon	96.8	250	8	0	1	250	275	26	6.82e-122	418	G20R1_R2_	G20R1_
M02330:542:GW210124A:1:2114:17645:4599	DEL_amplicon	96.787	249	8	0	1	249	1	249	2.44e-121	416	G20R1_R2_	G20R1_
M02330:542:GW210124A:1:2114:13209:4848	DEL_amplicon	96.787	249	8	0	1	249	1	249	2.44e-121	416	G20R1_R2_	G20R1_
M02330:542:GW210124A:1:2114:18202:5155	DEL_amplicon	96.8	250	8	0	1	250	274	25	6.82e-122	418	G20R1_R2_	G20R1_
M02330:542:GW210124A:1:2114:11944:5587	DEL_amplicon	96.8	250	8	0	1	250	275	26	6.82e-122	418	G20R1_R2_	G20R1_
M02330:542:GW210124A:1:2114:24746:6035	DEL_amplicon	96.8	250	8	0	1	250	275	26	6.82e-122	418	G20R1_R2_	G20R1_
M02330:542:GW210124A:1:2114:19068:6310	DEL_amplicon	96.4	250	9	0	1	250	275	26	3.17e-120	412	G20R1_R2_	G20R1_
M02330:542:GW210124A:1:2114:20021:6736	DEL_amplicon	96.8	250	8	0	1	250	274	25	6.82e-122	418	G20R1_R2_	G20R1_
M02330:542:GW210124A:1:2114:22280:6802	DEL_amplicon	100	134	0	0	1	134	1	134	9.42e-71	248	G20R1_R2_	G20R1_
M02330:542:GW210124A:1:2114:25748:6934	DEL_amplicon	96.787	249	8	0	1	249	1	249	2.44e-121	416	G20R1_R2_	G20R1_
M02330:542:GW210124A:1:2114:9039:7093	DEL_amplicon	96.386	249	9	0	1	249	1	249	1.14e-119	411	G20R1_R2_	G20R1_
M02330:542:GW210124A:1:2114:8221:7419	DEL_amplicon	96.787	249	8	0	1	249	1	249	2.44e-121	416	G20R1_R2_	G20R1_
M02330:542:GW210124A:1:2114:19713:7493	DEL_amplicon	99.231	130	1	0	1	130	274	145	7.31e-67	235	G20R1_R2_	G20R1_
M02330:542:GW210124A:1:2114:18584:7674	DEL_amplicon	96.4	250	9	0	1	250	275	26	3.17e-120	412	G20R1_R2_	G20R1_
M02330:542:GW210124A:1:2114:12894:7930	DEL_amplicon	95.984	249	10	0	1	249	1	249	5.28e-118	405	G20R1_R2_	G20R1_
M02330:542:GW210124A:1:2114:8346:8249	DEL_amplicon	96.4	250	9	0	1	250	275	26	3.17e-120	412	G20R1_R2_	G20R1_
M02330:542:GW210124A:1:2114:7363:8289	DEL_amplicon	96.787	249	8	0	1	249	1	249	2.44e-121	416	G20R1_R2_	G20R1_
M02330:542:GW210124A:1:2114:23392:8316	DEL_amplicon	99.259	135	1	0	1	135	1	135	1.15e-69	244	G20R1_R2_	G20R1_
M02330:542:GW210124A:1:2114:10307:8319	DEL_amplicon	96.8	250	8	0	1	250	274	25	6.82e-122	418	G20R1_R2_	G20R1_
M02330:542:GW210124A:1:2114:4087:8427	DEL_amplicon	96.787	249	8	0	1	249	1	249	2.44e-121	416	G20R1_R2_	G20R1_
M02330:542:GW210124A:1:2114:24975:8581	DEL_amplicon	96.8	250	8	0	1	250	275	26	6.82e-122	418	G20R1_R2_	G20R1_
M02330:542:GW210124A:1:2114:9107:8614	DEL_amplicon	96.787	249	8	0	1	249	1	249	2.44e-121	416	G20R1_R2_	G20R1_
M02330:542:GW210124A:1:2114:8651:9323	DEL_amplicon	96.386	249	9	0	1	249	1	249	1.14e-119	411	G20R1_R2_	G20R1_
M02330:542:GW210124A:1:2114:9028:9398	DEL_amplicon	96.787	249	8	0	1	249	1	249	2.44e-121	416	G20R1_R2_	G20R1_
M02330:542:GW210124A:1:2114:27725:9402	DEL_amplicon	96.787	249	8	0	1	249	1	249	2.44e-121	416	G20R1_R2_	G20R1_
M02330:542:GW210124A:1:2114:24979:9725	DEL_amplicon	96.4	250	9	0	1	250	275	26	3.17e-120	412	G20R1_R2_	G20R1_
M02330:542:GW210124A:1:2114:25926:10027	DEL_amplicon	96.386	249	9	0	1	249	1	249	1.14e-119	411	G20R1_R2_	G20R1_
M02330:542:GW210124A:1:2114:11263:10036	DEL_amplicon	96.787	249	8	0	1	249	1	249	2.44e-121	416	G20R1_R2_	G20R1_
M02330:542:GW210124A:1:2114:28315:10603	DEL_amplicon	96.787	249	8	0	1	249	1	249	2.44e-121	416	G20R1_R2_	G20R1_
M02330:542:GW210124A:1:2114:8554:10644	DEL_amplicon	96.787	249	8	0	1	249	1	249	2.44e-121	416	G20R1_R2_	G20R1_
M02330:542:GW210124A:1:2114:20082:10946	DEL_amplicon	96.386	249	9	0	1	249	1	249	1.14e-119	411	G20R1_R2_	G20R1_
M02330:542:GW210124A:1:2114:20136:11059	DEL_amplicon	96.386	249	9	0	1	249	1	249	1.14e-119	411	G20R1_R2_	G20R1_
M02330:542:GW210124A:1:2114:26972:11147	DEL_amplicon	96.386	249	9	0	1	249	1	249	1.14e-119	411	G20R1_R2_	G20R1_
M02330:542:GW210124A:1:2114:28495:11236	DEL_amplicon	96.787	249	8	0	1	249	1	249	2.44e-121	416	G20R1_R2_	G20R1_
M02330:542:GW210124A:1:2114:6536:11473	DEL_amplicon	96.8	250	8	0	1	250	275	26	6.82e-122	418	G20R1_R2_	G20R1_
M02330:542:GW210124A:1:2114:6110:11590	DEL_amplicon	95.984	249	10	0	1	249	1	249	5.28e-118	405	G20R1_R2_	G20R1_
M02330:542:GW210124A:1:2114:19376:11702	DEL_amplicon	96.8	250	8	0	1	250	274	25	6.82e-122	418	G20R1_R2_	G20R1_
M02330:542:GW210124A:1:2114:15207:11871	DEL_amplicon	95.984	249	10	0	1	249	1	249	5.28e-118	405	G20R1_R2_	G20R1_
M02330:542:GW210124A:1:2114:27681:12365	DEL_amplicon	96	250	10	0	1	250	275	26	1.48e-118	407	G20R1_R2_	G20R1_
M02330:542:GW210124A:1:2114:17137:12401	DEL_amplicon	96.4	250	9	0	1	250	274	25	3.17e-120	412	G20R1_R2_	G20R1_
M02330:542:GW210124A:1:2114:19601:12606	DEL_amplicon	96.787	249	8	0	1	249	1	249	2.44e-121	416	G20R1_R2_	G20R1_
M02330:542:GW210124A:1:2114:9306:13142	DEL_amplicon	96.386	249	9	0	1	249	1	249	1.14e-119	411	G20R1_R2_	G20R1_
M02330:542:GW210124A:1:2114:22997:13200	DEL_amplicon	96.8	250	8	0	1	250	274	25	6.82e-122	418	G20R1_R2_	G20R1_
M02330:542:GW210124A:1:2114:12555:13557	DEL_amplicon	96.787	249	8	0	1	249	1	249	2.44e-121	416	G20R1_R2_	G20R1_
M02330:542:GW210124A:1:2114:8132:14157	DEL_amplicon	96.787	249	8	0	1	249	1	249	2.44e-121	416	G20R1_R2_	G20R1_
M02330:542:GW210124A:1:2114:28598:14229	DEL_amplicon	96.8	250	8	0	1	250	275	26	6.82e-122	418	G20R1_R2_	G20R1_
M02330:542:GW210124A:1:2114:26593:14685	DEL_amplicon	96	250	10	0	1	250	275	26	1.48e-118	407	G20R1_R2_	G20R1_
M02330:542:GW210124A:1:2114:5250:14868	DEL_amplicon	96.787	249	8	0	1	249	1	249	2.44e-121	416	G20R1_R2_	G20R1_
M02330:542:GW210124A:1:2114:10384:14911	DEL_amplicon	96.787	249	8	0	1	249	1	249	2.44e-121	416	G20R1_R2_	G20R1_
M02330:542:GW210124A:1:2114:22823:14974	DEL_amplicon	96.787	249	8	0	1	249	1	249	2.44e-121	416	G20R1_R2_	G20R1_
M02330:542:GW210124A:1:2114:12605:15139	DEL_amplicon	96.787	249	8	0	1	249	1	249	2.44e-121	416	G20R1_R2_	G20R1_
M02330:542:GW210124A:1:2114:26782:15619	DEL_amplicon	96.787	249	8	0	1	249	1	249	2.44e-121	416	G20R1_R2_	G20R1_
M02330:542:GW210124A:1:2114:18345:15858	DEL_amplicon	96.787	249	8	0	1	249	1	249	2.44e-121	416	G20R1_R2_	G20R1_
M02330:542:GW210124A:1:2114:16581:15999	DEL_amplicon	96.787	249	8	0	1	249	1	249	2.44e-121	416	G20R1_R2_	G20R1_
M02330:542:GW210124A:1:2114:21312:16094	DEL_amplicon	100	135	0	0	1	135	1	135	2.46e-71	250	G20R1_R2_	G20R1_
M02330:542:GW210124A:1:2114:20441:16164	DEL_amplicon	99.237	131	1	0	1	131	275	145	2.05e-67	237	G20R1_R2_	G20R1_
M02330:542:GW210124A:1:2114:2836:16187	DEL_amplicon	96.386	249	9	0	1	249	1	249	1.14e-119	411	G20R1_R2_	G20R1_
M02330:542:GW210124A:1:2114:9930:16276	DEL_amplicon	96.787	249	8	0	1	249	1	249	2.44e-121	416	G20R1_R2_	G20R1_
M02330:542:GW210124A:1:2114:21343:16331	DEL_amplicon	96.386	249	9	0	1	249	1	249	1.14e-119	411	G20R1_R2_	G20R1_
M02330:542:GW210124A:1:2114:8891:16337	DEL_amplicon	96.4	250	9	0	1	250	275	26	3.17e-120	412	G20R1_R2_	G20R1_
M02330:542:GW210124A:1:2114:25616:16548	DEL_amplicon	96.4	250	9	0	1	250	275	26	3.17e-120	412	G20R1_R2_	G20R1_
M02330:542:GW210124A:1:2114:5683:16597	DEL_amplicon	96.787	249	8	0	1	249	1	249	2.44e-121	416	G20R1_R2_	G20R1_
M02330:542:GW210124A:1:2114:22239:16779	DEL_amplicon	96.386	249	9	0	1	249	1	249	1.14e-119	411	G20R1_R2_	G20R1_
M02330:542:GW210124A:1:2114:3510:16787	DEL_amplicon	96.4	250	9	0	1	250	275	26	3.17e-120	412	G20R1_R2_	G20R1_
M02330:542:GW210124A:1:2114:22045:16925	DEL_amplicon	96.8	250	8	0	1	250	275	26	6.82e-122	418	G20R1_R2_	G20R1_
M02330:542:GW210124A:1:2114:25833:17209	DEL_amplicon	96.8	250	8	0	1	250	275	26	6.82e-122	418	G20R1_R2_	G20R1_
M02330:542:GW210124A:1:2114:16182:17226	DEL_amplicon	96.8	250	8	0	1	250	275	26	6.82e-122	418	G20R1_R2_	G20R1_
M02330:542:GW210124A:1:2114:16098:17419	DEL_amplicon	96.8	250	8	0	1	250	275	26	6.82e-122	418	G20R1_R2_	G20R1_
M02330:542:GW210124A:1:2114:27598:17573	DEL_amplicon	96.8	250	8	0	1	250	275	26	6.82e-122	418	G20R1_R2_	G20R1_
M02330:542:GW210124A:1:2114:8070:17671	DEL_amplicon	96.8	250	8	0	1	250	275	26	6.82e-122	418	G20R1_R2_	G20R1_
M02330:542:GW210124A:1:2114:2076:17850	DEL_amplicon	96.4	250	9	0	1	250	274	25	3.17e-120	412	G20R1_R2_	G20R1_
M02330:542:GW210124A:1:2114:7301:18104	DEL_amplicon	96.386	249	9	0	1	249	1	249	1.14e-119	411	G20R1_R2_	G20R1_
M02330:542:GW210124A:1:2114:22190:18175	DEL_amplicon	96.787	249	8	0	1	249	1	249	2.44e-121	416	G20R1_R2_	G20R1_
M02330:542:GW210124A:1:2114:20619:18242	DEL_amplicon	96.787	249	8	0	1	249	1	249	2.44e-121	416	G20R1_R2_	G20R1_
M02330:542:GW210124A:1:2114:15972:18369	DEL_amplicon	96.787	249	8	0	1	249	1	249	2.44e-121	416	G20R1_R2_	G20R1_
M02330:542:GW210124A:1:2114:11464:18370	DEL_amplicon	96.787	249	8	0	1	249	1	249	2.44e-121	416	G20R1_R2_	G20R1_
M02330:542:GW210124A:1:2114:8638:18406	DEL_amplicon	96.386	249	9	0	1	249	1	249	1.14e-119	411	G20R1_R2_	G20R1_
M02330:542:GW210124A:1:2114:28237:18744	DEL_amplicon	96.8	250	8	0	1	250	274	25	6.82e-122	418	G20R1_R2_	G20R1_
M02330:542:GW210124A:1:2114:14239:18756	DEL_amplicon	96.8	250	8	0	1	250	275	26	6.82e-122	418	G20R1_R2_	G20R1_
M02330:542:GW210124A:1:2114:28061:18788	DEL_amplicon	96.8	250	8	0	1	250	275	26	6.82e-122	418	G20R1_R2_	G20R1_
M02330:542:GW210124A:1:2114:22644:19607	DEL_amplicon	96.8	250	8	0	1	250	275	26	6.82e-122	418	G20R1_R2_	G20R1_
M02330:542:GW210124A:1:2114:8694:19614	DEL_amplicon	96.8	250	8	0	1	250	274	25	6.82e-122	418	G20R1_R2_	G20R1_
M02330:542:GW210124A:1:2114:10050:20890	DEL_amplicon	96.8	250	8	0	1	250	275	26	6.82e-122	418	G20R1_R2_	G20R1_
M02330:542:GW210124A:1:2114:13756:20915	DEL_amplicon	96.8	250	8	0	1	250	275	26	6.82e-122	418	G20R1_R2_	G20R1_
M02330:542:GW210124A:1:2114:22256:21352	DEL_amplicon	96.787	249	8	0	1	249	1	249	2.44e-121	416	G20R1_R2_	G20R1_
M02330:542:GW210124A:1:2114:3722:21434	DEL_amplicon	96.787	249	8	0	1	249	1	249	2.44e-121	416	G20R1_R2_	G20R1_
M02330:542:GW210124A:1:2114:9531:21551	DEL_amplicon	96.386	249	9	0	1	249	1	249	1.14e-119	411	G20R1_R2_	G20R1_
M02330:542:GW210124A:1:2114:21827:21560	DEL_amplicon	96.787	249	8	0	1	249	1	249	2.44e-121	416	G20R1_R2_	G20R1_
M02330:542:GW210124A:1:2114:16996:21561	DEL_amplicon	96.8	250	8	0	1	250	274	25	6.82e-122	418	G20R1_R2_	G20R1_
M02330:542:GW210124A:1:2114:22755:21675	DEL_amplicon	96.787	249	8	0	1	249	1	249	2.44e-121	416	G20R1_R2_	G20R1_
M02330:542:GW210124A:1:2114:5823:21739	DEL_amplicon	96.8	250	8	0	1	250	275	26	6.82e-122	418	G20R1_R2_	G20R1_
M02330:542:GW210124A:1:2114:6753:21803	DEL_amplicon	96.787	249	8	0	1	249	1	249	2.44e-121	416	G20R1_R2_	G20R1_
M02330:542:GW210124A:1:2114:12214:21903	DEL_amplicon	96.4	250	9	0	1	250	274	25	3.17e-120	412	G20R1_R2_	G20R1_
M02330:542:GW210124A:1:2114:23688:22023	DEL_amplicon	96.386	249	9	0	1	249	1	249	1.14e-119	411	G20R1_R2_	G20R1_
M02330:542:GW210124A:1:2114:5899:22337	DEL_amplicon	96.386	249	9	0	1	249	1	249	1.14e-119	411	G20R1_R2_	G20R1_
M02330:542:GW210124A:1:2114:23675:22493	DEL_amplicon	96.8	250	8	0	1	250	275	26	6.82e-122	418	G20R1_R2_	G20R1_
M02330:542:GW210124A:1:2114:4854:22572	DEL_amplicon	95.238	189	9	0	57	245	189	1	2.52e-86	300	G20R1_R2_	G20R1_
M02330:542:GW210124A:1:2114:6026:22688	DEL_amplicon	96.8	250	8	0	1	250	274	25	6.82e-122	418	G20R1_R2_	G20R1_
M02330:542:GW210124A:1:2114:14121:22693	DEL_amplicon	96.8	250	8	0	1	250	274	25	6.82e-122	418	G20R1_R2_	G20R1_
M02330:542:GW210124A:1:2114:6515:23191	DEL_amplicon	96.4	250	9	0	1	250	275	26	3.17e-120	412	G20R1_R2_	G20R1_
M02330:542:GW210124A:1:2114:11518:23736	DEL_amplicon	96.787	249	8	0	1	249	1	249	2.44e-121	416	G20R1_R2_	G20R1_
M02330:542:GW210124A:1:2114:24052:23765	DEL_amplicon	96.787	249	8	0	1	249	1	249	2.44e-121	416	G20R1_R2_	G20R1_
M02330:542:GW210124A:1:2114:10639:24061	DEL_amplicon	96.8	250	8	0	1	250	275	26	6.82e-122	418	G20R1_R2_	G20R1_
M02330:542:GW210124A:1:2114:7904:24494	DEL_amplicon	96.386	249	9	0	1	249	1	249	1.14e-119	411	G20R1_R2_	G20R1_
M02330:542:GW210124A:1:2114:15647:24620	DEL_amplicon	96.8	250	8	0	1	250	274	25	6.82e-122	418	G20R1_R2_	G20R1_
M02330:542:GW210124A:1:2114:20286:24677	DEL_amplicon	96.8	250	8	0	1	250	275	26	6.82e-122	418	G20R1_R2_	G20R1_
M02330:542:GW210124A:1:2114:25110:25367	DEL_amplicon	96.4	250	9	0	1	250	275	26	3.17e-120	412	G20R1_R2_	G20R1_
M02330:542:GW210124A:1:2114:21431:26182	DEL_amplicon	96.787	249	8	0	1	249	1	249	2.44e-121	416	G20R1_R2_	G20R1_
M02330:542:GW210124A:1:2114:18928:26211	DEL_amplicon	96.8	250	8	0	1	250	275	26	6.82e-122	418	G20R1_R2_	G20R1_
M02330:542:GW210124A:1:2114:19794:27267	DEL_amplicon	96.8	250	8	0	1	250	275	26	6.82e-122	418	G20R1_R2_	G20R1_
M02330:542:GW210124A:1:2114:18139:27327	DEL_amplicon	96.8	250	8	0	1	250	275	26	6.82e-122	418	G20R1_R2_	G20R1_
M02330:542:GW210124A:1:2114:12559:27887	DEL_amplicon	96.787	249	8	0	1	249	1	249	2.44e-121	416	G20R1_R2_	G20R1_
M02330:542:GW210124A:1:2113:12914:1633	DEL_amplicon	95.984	249	10	0	1	249	1	249	5.28e-118	405	G20R1_R2_	G20R1_
M02330:542:GW210124A:1:2113:17216:2106	DEL_amplicon	96	250	10	0	1	250	275	26	1.48e-118	407	G20R1_R2_	G20R1_
M02330:542:GW210124A:1:2113:15893:2273	DEL_amplicon	98.98	98	1	0	153	250	145	242	4.53e-49	176	G20R1_R2_	G20R1_
M02330:542:GW210124A:1:2113:10762:2579	DEL_amplicon	96.787	249	8	0	1	249	1	249	2.44e-121	416	G20R1_R2_	G20R1_
M02330:542:GW210124A:1:2113:11647:2761	DEL_amplicon	96.787	249	8	0	1	249	1	249	2.44e-121	416	G20R1_R2_	G20R1_
M02330:542:GW210124A:1:2113:20259:2810	DEL_amplicon	96	250	10	0	1	250	275	26	1.48e-118	407	G20R1_R2_	G20R1_
M02330:542:GW210124A:1:2113:17458:2847	DEL_amplicon	96.787	249	8	0	1	249	1	249	2.44e-121	416	G20R1_R2_	G20R1_
M02330:542:GW210124A:1:2113:22428:3123	DEL_amplicon	96.787	249	8	0	1	249	1	249	2.44e-121	416	G20R1_R2_	G20R1_
M02330:542:GW210124A:1:2113:12104:3244	DEL_amplicon	96.787	249	8	0	1	249	1	249	2.44e-121	416	G20R1_R2_	G20R1_
M02330:542:GW210124A:1:2113:15668:3475	DEL_amplicon	96.787	249	8	0	1	249	1	249	2.44e-121	416	G20R1_R2_	G20R1_
M02330:542:GW210124A:1:2113:18423:3483	DEL_amplicon	96.386	249	9	0	1	249	1	249	1.14e-119	411	G20R1_R2_	G20R1_
M02330:542:GW210124A:1:2113:23341:3657	DEL_amplicon	95.6	250	11	0	1	250	275	26	6.86e-117	401	G20R1_R2_	G20R1_
M02330:542:GW210124A:1:2113:20610:4242	DEL_amplicon	96.787	249	8	0	1	249	1	249	2.44e-121	416	G20R1_R2_	G20R1_
M02330:542:GW210124A:1:2113:13641:4877	DEL_amplicon	96.8	250	8	0	1	250	275	26	6.82e-122	418	G20R1_R2_	G20R1_
M02330:542:GW210124A:1:2113:21939:4894	DEL_amplicon	96.386	249	9	0	1	249	1	249	1.14e-119	411	G20R1_R2_	G20R1_
M02330:542:GW210124A:1:2113:12319:4989	DEL_amplicon	96.4	250	9	0	1	250	275	26	3.17e-120	412	G20R1_R2_	G20R1_
M02330:542:GW210124A:1:2113:11053:5141	DEL_amplicon	96.787	249	8	0	1	249	1	249	2.44e-121	416	G20R1_R2_	G20R1_
M02330:542:GW210124A:1:2113:18538:5281	DEL_amplicon	96.8	250	8	0	1	250	275	26	6.82e-122	418	G20R1_R2_	G20R1_
M02330:542:GW210124A:1:2113:6928:5374	DEL_amplicon	96.787	249	8	0	1	249	1	249	2.44e-121	416	G20R1_R2_	G20R1_
M02330:542:GW210124A:1:2113:6627:5439	DEL_amplicon	96.787	249	8	0	1	249	1	249	2.44e-121	416	G20R1_R2_	G20R1_
M02330:542:GW210124A:1:2113:19091:5685	DEL_amplicon	96.787	249	8	0	1	249	1	249	2.44e-121	416	G20R1_R2_	G20R1_
M02330:542:GW210124A:1:2113:5923:6157	DEL_amplicon	96.787	249	8	0	1	249	1	249	2.44e-121	416	G20R1_R2_	G20R1_
M02330:542:GW210124A:1:2113:24897:6278	DEL_amplicon	96.8	250	8	0	1	250	275	26	6.82e-122	418	G20R1_R2_	G20R1_
M02330:542:GW210124A:1:2113:19280:6290	DEL_amplicon	96.787	249	8	0	1	249	1	249	2.44e-121	416	G20R1_R2_	G20R1_
M02330:542:GW210124A:1:2113:13431:6411	DEL_amplicon	96.4	250	9	0	1	250	275	26	3.17e-120	412	G20R1_R2_	G20R1_
M02330:542:GW210124A:1:2113:16636:6446	DEL_amplicon	96.787	249	8	0	1	249	1	249	2.44e-121	416	G20R1_R2_	G20R1_
M02330:542:GW210124A:1:2113:23112:6958	DEL_amplicon	99.237	131	1	0	11	141	275	145	1.97e-67	237	G20R1_R2_	G20R1_
M02330:542:GW210124A:1:2113:24929:6999	DEL_amplicon	96.386	249	9	0	1	249	1	249	1.14e-119	411	G20R1_R2_	G20R1_
M02330:542:GW210124A:1:2113:15740:7224	DEL_amplicon	95.6	250	11	0	1	250	274	25	6.86e-117	401	G20R1_R2_	G20R1_
M02330:542:GW210124A:1:2113:23758:7388	DEL_amplicon	96.8	250	8	0	1	250	251	2	6.82e-122	418	G20R1_R2_	G20R1_
M02330:542:GW210124A:1:2113:22150:7465	DEL_amplicon	96.787	249	8	0	1	249	1	249	2.44e-121	416	G20R1_R2_	G20R1_
M02330:542:GW210124A:1:2113:12943:7820	DEL_amplicon	96.787	249	8	0	1	249	1	249	2.44e-121	416	G20R1_R2_	G20R1_
M02330:542:GW210124A:1:2113:19001:7942	DEL_amplicon	96.8	250	8	0	1	250	275	26	6.82e-122	418	G20R1_R2_	G20R1_
M02330:542:GW210124A:1:2113:3629:8293	DEL_amplicon	96.8	250	8	0	1	250	274	25	6.82e-122	418	G20R1_R2_	G20R1_
M02330:542:GW210124A:1:2113:6308:8356	DEL_amplicon	96.787	249	8	0	1	249	1	249	2.44e-121	416	G20R1_R2_	G20R1_
M02330:542:GW210124A:1:2113:23191:8465	DEL_amplicon	96.787	249	8	0	1	249	1	249	2.44e-121	416	G20R1_R2_	G20R1_
M02330:542:GW210124A:1:2113:20338:8500	DEL_amplicon	99.237	131	1	0	100	230	145	275	2.05e-67	237	G20R1_R2_	G20R1_
M02330:542:GW210124A:1:2113:20423:8604	DEL_amplicon	96.787	249	8	0	1	249	1	249	2.44e-121	416	G20R1_R2_	G20R1_
M02330:542:GW210124A:1:2113:21859:8636	DEL_amplicon	96.4	250	9	0	1	250	274	25	3.17e-120	412	G20R1_R2_	G20R1_
M02330:542:GW210124A:1:2113:13212:8769	DEL_amplicon	96.787	249	8	0	1	249	1	249	2.44e-121	416	G20R1_R2_	G20R1_
M02330:542:GW210124A:1:2113:10175:9026	DEL_amplicon	100	135	0	0	1	135	1	135	2.46e-71	250	G20R1_R2_	G20R1_
M02330:542:GW210124A:1:2113:13706:9247	DEL_amplicon	96.4	250	9	0	1	250	275	26	3.17e-120	412	G20R1_R2_	G20R1_
M02330:542:GW210124A:1:2113:16637:9561	DEL_amplicon	96.4	250	9	0	1	250	275	26	3.17e-120	412	G20R1_R2_	G20R1_
M02330:542:GW210124A:1:2113:8172:9663	DEL_amplicon	96.4	250	9	0	1	250	275	26	3.17e-120	412	G20R1_R2_	G20R1_
M02330:542:GW210124A:1:2113:4044:9873	DEL_amplicon	96.4	250	9	0	1	250	274	25	3.17e-120	412	G20R1_R2_	G20R1_
M02330:542:GW210124A:1:2113:17807:10094	DEL_amplicon	96.787	249	8	0	1	249	1	249	2.44e-121	416	G20R1_R2_	G20R1_
M02330:542:GW210124A:1:2113:27382:10220	DEL_amplicon	96.8	250	8	0	1	250	274	25	6.82e-122	418	G20R1_R2_	G20R1_
M02330:542:GW210124A:1:2113:13578:10246	DEL_amplicon	96.787	249	8	0	1	249	1	249	2.44e-121	416	G20R1_R2_	G20R1_
M02330:542:GW210124A:1:2113:16189:10305	DEL_amplicon	96.787	249	8	0	1	249	1	249	2.44e-121	416	G20R1_R2_	G20R1_
M02330:542:GW210124A:1:2113:21575:10455	DEL_amplicon	96.8	250	8	0	1	250	274	25	6.82e-122	418	G20R1_R2_	G20R1_
M02330:542:GW210124A:1:2113:7646:10599	DEL_amplicon	96.8	250	8	0	1	250	275	26	6.82e-122	418	G20R1_R2_	G20R1_
M02330:542:GW210124A:1:2113:2730:10677	DEL_amplicon	90.837	251	19	4	1	249	1	249	2.53e-96	333	G20R1_R2_	G20R1_
M02330:542:GW210124A:1:2113:19034:10698	DEL_amplicon	96.787	249	8	0	1	249	1	249	2.44e-121	416	G20R1_R2_	G20R1_
M02330:542:GW210124A:1:2113:28231:11014	DEL_amplicon	96.8	250	8	0	1	250	275	26	6.82e-122	418	G20R1_R2_	G20R1_
M02330:542:GW210124A:1:2113:6251:11084	DEL_amplicon	96	250	10	0	1	250	275	26	1.48e-118	407	G20R1_R2_	G20R1_
M02330:542:GW210124A:1:2113:7691:11225	DEL_amplicon	96.414	251	8	1	1	250	275	25	3.17e-120	412	G20R1_R2_	G20R1_
M02330:542:GW210124A:1:2113:16418:11291	DEL_amplicon	96.386	249	9	0	1	249	1	249	1.14e-119	411	G20R1_R2_	G20R1_
M02330:542:GW210124A:1:2113:2685:11303	DEL_amplicon	96.787	249	8	0	1	249	1	249	2.44e-121	416	G20R1_R2_	G20R1_
M02330:542:GW210124A:1:2113:12070:11312	DEL_amplicon	96.8	250	8	0	1	250	274	25	6.82e-122	418	G20R1_R2_	G20R1_
M02330:542:GW210124A:1:2113:20326:11341	DEL_amplicon	96.8	250	8	0	1	250	275	26	6.82e-122	418	G20R1_R2_	G20R1_
M02330:542:GW210124A:1:2113:22551:11352	DEL_amplicon	96.386	249	9	0	1	249	1	249	1.14e-119	411	G20R1_R2_	G20R1_
M02330:542:GW210124A:1:2113:4782:11468	DEL_amplicon	96.787	249	8	0	1	249	1	249	2.44e-121	416	G20R1_R2_	G20R1_
M02330:542:GW210124A:1:2113:7285:11811	DEL_amplicon	100	88	0	0	1	88	272	185	3.51e-45	163	G20R1_R2_	G20R1_
M02330:542:GW210124A:1:2113:7285:11811	DEL_amplicon	98.734	79	1	0	89	167	223	145	1.65e-38	141	G20R1_R2_	G20R1_
M02330:542:GW210124A:1:2113:3566:12120	DEL_amplicon	96.787	249	8	0	1	249	1	249	2.44e-121	416	G20R1_R2_	G20R1_
M02330:542:GW210124A:1:2113:21673:12183	DEL_amplicon	100	135	0	0	1	135	1	135	2.46e-71	250	G20R1_R2_	G20R1_
M02330:542:GW210124A:1:2113:22882:12578	DEL_amplicon	96	250	10	0	1	250	275	26	1.48e-118	407	G20R1_R2_	G20R1_
M02330:542:GW210124A:1:2113:20003:12880	DEL_amplicon	96.8	250	8	0	1	250	275	26	6.82e-122	418	G20R1_R2_	G20R1_
M02330:542:GW210124A:1:2113:9393:13180	DEL_amplicon	96.787	249	8	0	1	249	1	249	2.44e-121	416	G20R1_R2_	G20R1_
M02330:542:GW210124A:1:2113:6511:13475	DEL_amplicon	96.4	250	9	0	1	250	275	26	3.17e-120	412	G20R1_R2_	G20R1_
M02330:542:GW210124A:1:2113:17143:13567	DEL_amplicon	96.386	249	9	0	1	249	1	249	1.14e-119	411	G20R1_R2_	G20R1_
M02330:542:GW210124A:1:2113:8280:13699	DEL_amplicon	96.386	249	9	0	1	249	1	249	1.14e-119	411	G20R1_R2_	G20R1_
M02330:542:GW210124A:1:2113:12226:13916	DEL_amplicon	96.8	250	8	0	1	250	275	26	6.82e-122	418	G20R1_R2_	G20R1_
M02330:542:GW210124A:1:2113:5444:14016	DEL_amplicon	95.984	249	10	0	1	249	1	249	5.28e-118	405	G20R1_R2_	G20R1_
M02330:542:GW210124A:1:2113:19504:14138	DEL_amplicon	96.386	249	9	0	1	249	1	249	1.14e-119	411	G20R1_R2_	G20R1_
M02330:542:GW210124A:1:2113:14497:14334	DEL_amplicon	98.473	131	2	0	100	230	145	275	9.49e-66	231	G20R1_R2_	G20R1_
M02330:542:GW210124A:1:2113:29497:14367	DEL_amplicon	96.4	250	9	0	1	250	275	26	3.17e-120	412	G20R1_R2_	G20R1_
M02330:542:GW210124A:1:2113:27829:14417	DEL_amplicon	96.787	249	8	0	1	249	1	249	2.44e-121	416	G20R1_R2_	G20R1_
M02330:542:GW210124A:1:2113:7517:14441	DEL_amplicon	96.4	250	9	0	1	250	275	26	3.17e-120	412	G20R1_R2_	G20R1_
M02330:542:GW210124A:1:2113:21719:14504	DEL_amplicon	96.8	250	8	0	1	250	275	26	6.82e-122	418	G20R1_R2_	G20R1_
M02330:542:GW210124A:1:2113:8249:14627	DEL_amplicon	99.237	131	1	0	55	185	275	145	2.05e-67	237	G20R1_R2_	G20R1_
M02330:542:GW210124A:1:2113:19646:14806	DEL_amplicon	96.8	250	8	0	1	250	274	25	6.82e-122	418	G20R1_R2_	G20R1_
M02330:542:GW210124A:1:2113:18296:15570	DEL_amplicon	96.787	249	8	0	1	249	1	249	2.44e-121	416	G20R1_R2_	G20R1_
M02330:542:GW210124A:1:2113:8834:15774	DEL_amplicon	96.787	249	8	0	1	249	1	249	2.44e-121	416	G20R1_R2_	G20R1_
M02330:542:GW210124A:1:2113:22784:15780	DEL_amplicon	99.237	131	1	0	1	131	275	145	2.03e-67	237	G20R1_R2_	G20R1_
M02330:542:GW210124A:1:2113:24721:15810	DEL_amplicon	96.8	250	8	0	1	250	274	25	6.82e-122	418	G20R1_R2_	G20R1_
M02330:542:GW210124A:1:2113:25798:15828	DEL_amplicon	96.787	249	8	0	1	249	1	249	2.44e-121	416	G20R1_R2_	G20R1_
M02330:542:GW210124A:1:2113:26163:15886	DEL_amplicon	96.8	250	8	0	1	250	275	26	6.82e-122	418	G20R1_R2_	G20R1_
M02330:542:GW210124A:1:2113:9279:15937	DEL_amplicon	96.787	249	8	0	1	249	1	249	2.44e-121	416	G20R1_R2_	G20R1_
M02330:542:GW210124A:1:2113:12614:16339	DEL_amplicon	96.787	249	8	0	1	249	1	249	2.44e-121	416	G20R1_R2_	G20R1_
M02330:542:GW210124A:1:2113:25199:16678	DEL_amplicon	96.787	249	8	0	1	249	1	249	2.44e-121	416	G20R1_R2_	G20R1_
M02330:542:GW210124A:1:2113:19426:16769	DEL_amplicon	96.386	249	9	0	1	249	1	249	1.14e-119	411	G20R1_R2_	G20R1_
M02330:542:GW210124A:1:2113:23611:16812	DEL_amplicon	96.8	250	8	0	1	250	275	26	6.82e-122	418	G20R1_R2_	G20R1_
M02330:542:GW210124A:1:2113:23233:16889	DEL_amplicon	96.8	250	8	0	1	250	275	26	6.82e-122	418	G20R1_R2_	G20R1_
M02330:542:GW210124A:1:2113:27735:17060	DEL_amplicon	96.787	249	8	0	1	249	1	249	2.44e-121	416	G20R1_R2_	G20R1_
M02330:542:GW210124A:1:2113:24485:17090	DEL_amplicon	96.8	250	8	0	1	250	275	26	6.82e-122	418	G20R1_R2_	G20R1_
M02330:542:GW210124A:1:2113:6816:17219	DEL_amplicon	96.8	250	8	0	1	250	275	26	6.82e-122	418	G20R1_R2_	G20R1_
M02330:542:GW210124A:1:2113:4955:17338	DEL_amplicon	96	250	10	0	1	250	275	26	1.48e-118	407	G20R1_R2_	G20R1_
M02330:542:GW210124A:1:2113:15620:17358	DEL_amplicon	96.787	249	8	0	1	249	1	249	2.44e-121	416	G20R1_R2_	G20R1_
M02330:542:GW210124A:1:2113:24399:17496	DEL_amplicon	96.787	249	8	0	1	249	1	249	2.44e-121	416	G20R1_R2_	G20R1_
M02330:542:GW210124A:1:2113:14077:17971	DEL_amplicon	96.787	249	8	0	1	249	1	249	2.44e-121	416	G20R1_R2_	G20R1_
M02330:542:GW210124A:1:2113:3283:18196	DEL_amplicon	96.8	250	8	0	1	250	275	26	6.82e-122	418	G20R1_R2_	G20R1_
M02330:542:GW210124A:1:2113:24234:19083	DEL_amplicon	96.8	250	8	0	1	250	274	25	6.82e-122	418	G20R1_R2_	G20R1_
M02330:542:GW210124A:1:2113:10337:19226	DEL_amplicon	96.4	250	9	0	1	250	275	26	3.17e-120	412	G20R1_R2_	G20R1_
M02330:542:GW210124A:1:2113:20910:19486	DEL_amplicon	96.386	249	9	0	1	249	1	249	1.14e-119	411	G20R1_R2_	G20R1_
M02330:542:GW210124A:1:2113:24365:19776	DEL_amplicon	96.787	249	8	0	1	249	1	249	2.44e-121	416	G20R1_R2_	G20R1_
M02330:542:GW210124A:1:2113:24892:20025	DEL_amplicon	96.4	250	9	0	1	250	275	26	3.17e-120	412	G20R1_R2_	G20R1_
M02330:542:GW210124A:1:2113:19120:20031	DEL_amplicon	96.787	249	8	0	1	249	1	249	2.44e-121	416	G20R1_R2_	G20R1_
M02330:542:GW210124A:1:2113:11710:20079	DEL_amplicon	98.519	135	2	0	1	135	1	135	5.34e-68	239	G20R1_R2_	G20R1_
M02330:542:GW210124A:1:2113:26132:20129	DEL_amplicon	99.237	131	1	0	100	230	145	275	2.05e-67	237	G20R1_R2_	G20R1_
M02330:542:GW210124A:1:2113:25219:20218	DEL_amplicon	96.4	250	9	0	1	250	275	26	3.17e-120	412	G20R1_R2_	G20R1_
M02330:542:GW210124A:1:2113:17166:20697	DEL_amplicon	96.386	249	9	0	1	249	1	249	1.14e-119	411	G20R1_R2_	G20R1_
M02330:542:GW210124A:1:2113:22227:20965	DEL_amplicon	100	135	0	0	1	135	1	135	2.46e-71	250	G20R1_R2_	G20R1_
M02330:542:GW210124A:1:2113:19768:21223	DEL_amplicon	96.787	249	8	0	1	249	1	249	2.44e-121	416	G20R1_R2_	G20R1_
M02330:542:GW210124A:1:2113:16892:21409	DEL_amplicon	99.231	130	1	0	1	130	274	145	7.37e-67	235	G20R1_R2_	G20R1_
M02330:542:GW210124A:1:2113:21969:21571	DEL_amplicon	97.189	249	7	0	1	249	1	249	5.25e-123	422	G20R1_R2_	G20R1_
M02330:542:GW210124A:1:2113:4404:22153	DEL_amplicon	95.984	249	10	0	1	249	1	249	5.28e-118	405	G20R1_R2_	G20R1_
M02330:542:GW210124A:1:2113:6446:22201	DEL_amplicon	96.787	249	8	0	1	249	1	249	2.44e-121	416	G20R1_R2_	G20R1_
M02330:542:GW210124A:1:2113:18719:22770	DEL_amplicon	96.787	249	8	0	1	249	1	249	2.44e-121	416	G20R1_R2_	G20R1_
M02330:542:GW210124A:1:2113:10684:22895	DEL_amplicon	96.787	249	8	0	1	249	1	249	2.44e-121	416	G20R1_R2_	G20R1_
M02330:542:GW210124A:1:2113:8548:23134	DEL_amplicon	98.958	96	1	0	154	249	145	240	5.83e-48	172	G20R1_R2_	G20R1_
M02330:542:GW210124A:1:2113:7049:23229	DEL_amplicon	96.8	250	8	0	1	250	275	26	6.82e-122	418	G20R1_R2_	G20R1_
M02330:542:GW210124A:1:2113:25076:24414	DEL_amplicon	96.8	250	8	0	1	250	275	26	6.82e-122	418	G20R1_R2_	G20R1_
M02330:542:GW210124A:1:2113:14680:24616	DEL_amplicon	96.787	249	8	0	1	249	1	249	2.44e-121	416	G20R1_R2_	G20R1_
M02330:542:GW210124A:1:2113:17089:24692	DEL_amplicon	96.787	249	8	0	1	249	1	249	2.44e-121	416	G20R1_R2_	G20R1_
M02330:542:GW210124A:1:2113:8668:24843	DEL_amplicon	96.787	249	8	0	1	249	1	249	2.44e-121	416	G20R1_R2_	G20R1_
M02330:542:GW210124A:1:2113:17848:25022	DEL_amplicon	95.984	249	10	0	1	249	1	249	5.28e-118	405	G20R1_R2_	G20R1_
M02330:542:GW210124A:1:2113:17475:25316	DEL_amplicon	96.4	250	9	0	1	250	274	25	3.17e-120	412	G20R1_R2_	G20R1_
M02330:542:GW210124A:1:2113:21160:25447	DEL_amplicon	96	250	10	0	1	250	275	26	1.48e-118	407	G20R1_R2_	G20R1_
M02330:542:GW210124A:1:2113:15411:25587	DEL_amplicon	96.386	249	9	0	1	249	1	249	1.14e-119	411	G20R1_R2_	G20R1_
M02330:542:GW210124A:1:2113:17516:25632	DEL_amplicon	96.8	250	8	0	1	250	275	26	6.82e-122	418	G20R1_R2_	G20R1_
M02330:542:GW210124A:1:2113:23359:25899	DEL_amplicon	100	135	0	0	113	247	135	1	2.6e-71	250	G20R1_R2_	G20R1_
M02330:542:GW210124A:1:2113:17162:26640	DEL_amplicon	96.787	249	8	0	1	249	1	249	2.44e-121	416	G20R1_R2_	G20R1_
M02330:542:GW210124A:1:2113:16493:26774	DEL_amplicon	96.4	250	9	0	1	250	275	26	3.17e-120	412	G20R1_R2_	G20R1_
M02330:542:GW210124A:1:2113:15280:26914	DEL_amplicon	96.787	249	8	0	1	249	1	249	2.44e-121	416	G20R1_R2_	G20R1_
M02330:542:GW210124A:1:2113:13161:27416	DEL_amplicon	96.386	249	9	0	1	249	1	249	1.14e-119	411	G20R1_R2_	G20R1_
M02330:542:GW210124A:1:2113:12161:27701	DEL_amplicon	96.8	250	8	0	1	250	274	25	6.82e-122	418	G20R1_R2_	G20R1_
M02330:542:GW210124A:1:2113:13866:27807	DEL_amplicon	96.8	250	8	0	1	250	275	26	6.82e-122	418	G20R1_R2_	G20R1_
M02330:542:GW210124A:1:2113:12007:28532	DEL_amplicon	96.8	250	8	0	1	250	274	25	6.82e-122	418	G20R1_R2_	G20R1_
M02330:542:GW210124A:1:2112:12762:1747	DEL_amplicon	96.787	249	8	0	1	249	1	249	2.44e-121	416	G20R1_R2_	G20R1_
M02330:542:GW210124A:1:2112:18224:1987	DEL_amplicon	96.8	250	8	0	1	250	274	25	6.82e-122	418	G20R1_R2_	G20R1_
M02330:542:GW210124A:1:2112:19495:2384	DEL_amplicon	96.8	250	8	0	1	250	275	26	6.82e-122	418	G20R1_R2_	G20R1_
M02330:542:GW210124A:1:2112:13453:2603	DEL_amplicon	96.414	251	8	1	1	250	274	24	3.17e-120	412	G20R1_R2_	G20R1_
M02330:542:GW210124A:1:2112:17595:2815	DEL_amplicon	96.787	249	8	0	1	249	1	249	2.44e-121	416	G20R1_R2_	G20R1_
M02330:542:GW210124A:1:2112:17704:3371	DEL_amplicon	96.787	249	8	0	1	249	1	249	2.44e-121	416	G20R1_R2_	G20R1_
M02330:542:GW210124A:1:2112:22787:3422	DEL_amplicon	96.386	249	9	0	1	249	1	249	1.14e-119	411	G20R1_R2_	G20R1_
M02330:542:GW210124A:1:2112:11590:3445	DEL_amplicon	96.386	249	9	0	1	249	1	249	1.14e-119	411	G20R1_R2_	G20R1_
M02330:542:GW210124A:1:2112:24121:4625	DEL_amplicon	96.8	250	8	0	1	250	274	25	6.82e-122	418	G20R1_R2_	G20R1_
M02330:542:GW210124A:1:2112:13699:4740	DEL_amplicon	96.386	249	9	0	1	249	1	249	1.14e-119	411	G20R1_R2_	G20R1_
M02330:542:GW210124A:1:2112:7686:4833	DEL_amplicon	96.4	250	9	0	1	250	275	26	3.17e-120	412	G20R1_R2_	G20R1_
M02330:542:GW210124A:1:2112:19997:4938	DEL_amplicon	99.237	131	1	0	100	230	145	275	2.05e-67	237	G20R1_R2_	G20R1_
M02330:542:GW210124A:1:2112:19912:5347	DEL_amplicon	96.787	249	8	0	1	249	1	249	2.44e-121	416	G20R1_R2_	G20R1_
M02330:542:GW210124A:1:2112:11724:5363	DEL_amplicon	96.787	249	8	0	1	249	1	249	2.44e-121	416	G20R1_R2_	G20R1_
M02330:542:GW210124A:1:2112:10525:5532	DEL_amplicon	96.787	249	8	0	1	249	1	249	2.44e-121	416	G20R1_R2_	G20R1_
M02330:542:GW210124A:1:2112:18563:6021	DEL_amplicon	96.787	249	8	0	1	249	1	249	2.44e-121	416	G20R1_R2_	G20R1_
M02330:542:GW210124A:1:2112:17766:6238	DEL_amplicon	96.4	250	9	0	1	250	275	26	3.17e-120	412	G20R1_R2_	G20R1_
M02330:542:GW210124A:1:2112:10583:6661	DEL_amplicon	96.787	249	8	0	1	249	1	249	2.44e-121	416	G20R1_R2_	G20R1_
M02330:542:GW210124A:1:2112:26445:6770	DEL_amplicon	96	250	10	0	1	250	275	26	1.48e-118	407	G20R1_R2_	G20R1_
M02330:542:GW210124A:1:2112:20985:6820	DEL_amplicon	96.787	249	8	0	1	249	1	249	2.44e-121	416	G20R1_R2_	G20R1_
M02330:542:GW210124A:1:2112:14361:6861	DEL_amplicon	96	250	10	0	1	250	275	26	1.48e-118	407	G20R1_R2_	G20R1_
M02330:542:GW210124A:1:2112:6288:6943	DEL_amplicon	96.8	250	8	0	1	250	275	26	6.82e-122	418	G20R1_R2_	G20R1_
M02330:542:GW210124A:1:2112:17693:7150	DEL_amplicon	93.893	131	6	2	100	229	145	274	3.45e-55	196	G20R1_R2_	G20R1_
M02330:542:GW210124A:1:2112:12333:7323	DEL_amplicon	96.787	249	8	0	1	249	1	249	2.44e-121	416	G20R1_R2_	G20R1_
M02330:542:GW210124A:1:2112:14864:7378	DEL_amplicon	96.787	249	8	0	1	249	1	249	2.44e-121	416	G20R1_R2_	G20R1_
M02330:542:GW210124A:1:2112:4181:7423	DEL_amplicon	96.8	250	8	0	1	250	274	25	6.82e-122	418	G20R1_R2_	G20R1_
M02330:542:GW210124A:1:2112:6975:7584	DEL_amplicon	96.787	249	8	0	1	249	1	249	2.44e-121	416	G20R1_R2_	G20R1_
M02330:542:GW210124A:1:2112:7673:7814	DEL_amplicon	96.8	250	8	0	1	250	275	26	6.82e-122	418	G20R1_R2_	G20R1_
M02330:542:GW210124A:1:2112:12362:8095	DEL_amplicon	98.98	98	1	0	153	250	145	242	4.53e-49	176	G20R1_R2_	G20R1_
M02330:542:GW210124A:1:2112:16558:8206	DEL_amplicon	96.8	250	8	0	1	250	275	26	6.82e-122	418	G20R1_R2_	G20R1_
M02330:542:GW210124A:1:2112:18117:8215	DEL_amplicon	96.787	249	8	0	1	249	1	249	2.44e-121	416	G20R1_R2_	G20R1_
M02330:542:GW210124A:1:2112:10816:8237	DEL_amplicon	96.787	249	8	0	1	249	1	249	2.44e-121	416	G20R1_R2_	G20R1_
M02330:542:GW210124A:1:2112:25453:8531	DEL_amplicon	96.386	249	9	0	1	249	1	249	1.14e-119	411	G20R1_R2_	G20R1_
M02330:542:GW210124A:1:2112:22419:8690	DEL_amplicon	96.8	250	8	0	1	250	275	26	6.82e-122	418	G20R1_R2_	G20R1_
M02330:542:GW210124A:1:2112:20616:8728	DEL_amplicon	96.787	249	8	0	1	249	1	249	2.44e-121	416	G20R1_R2_	G20R1_
M02330:542:GW210124A:1:2112:23091:8832	DEL_amplicon	96.4	250	9	0	1	250	274	25	3.17e-120	412	G20R1_R2_	G20R1_
M02330:542:GW210124A:1:2112:5832:8848	DEL_amplicon	96.8	250	8	0	1	250	274	25	6.82e-122	418	G20R1_R2_	G20R1_
M02330:542:GW210124A:1:2112:25653:9427	DEL_amplicon	96.787	249	8	0	1	249	1	249	2.44e-121	416	G20R1_R2_	G20R1_
M02330:542:GW210124A:1:2112:22799:9550	DEL_amplicon	96.787	249	8	0	1	249	1	249	2.44e-121	416	G20R1_R2_	G20R1_
M02330:542:GW210124A:1:2112:23700:9565	DEL_amplicon	100	135	0	0	1	135	1	135	2.46e-71	250	G20R1_R2_	G20R1_
M02330:542:GW210124A:1:2112:20523:10260	DEL_amplicon	96.787	249	8	0	1	249	1	249	2.44e-121	416	G20R1_R2_	G20R1_
M02330:542:GW210124A:1:2112:3178:10351	DEL_amplicon	91.176	68	6	0	1	68	275	208	4.69e-24	93.5	G20R1_R2_	G20R1_
M02330:542:GW210124A:1:2112:9326:10951	DEL_amplicon	96.386	249	9	0	1	249	1	249	1.14e-119	411	G20R1_R2_	G20R1_
M02330:542:GW210124A:1:2112:10896:10958	DEL_amplicon	96.386	249	9	0	1	249	1	249	1.14e-119	411	G20R1_R2_	G20R1_
M02330:542:GW210124A:1:2112:14119:10996	DEL_amplicon	96.8	250	8	0	1	250	275	26	6.82e-122	418	G20R1_R2_	G20R1_
M02330:542:GW210124A:1:2112:4900:11123	DEL_amplicon	96.787	249	8	0	1	249	1	249	2.44e-121	416	G20R1_R2_	G20R1_
M02330:542:GW210124A:1:2112:9769:11145	DEL_amplicon	96.787	249	8	0	1	249	1	249	2.44e-121	416	G20R1_R2_	G20R1_
M02330:542:GW210124A:1:2112:18390:11293	DEL_amplicon	96.386	249	9	0	1	249	1	249	1.14e-119	411	G20R1_R2_	G20R1_
M02330:542:GW210124A:1:2112:26456:11311	DEL_amplicon	96.386	249	9	0	1	249	1	249	1.14e-119	411	G20R1_R2_	G20R1_
M02330:542:GW210124A:1:2112:14982:11358	DEL_amplicon	96	250	10	0	1	250	274	25	1.48e-118	407	G20R1_R2_	G20R1_
M02330:542:GW210124A:1:2112:5303:11625	DEL_amplicon	96.8	250	8	0	1	250	275	26	6.82e-122	418	G20R1_R2_	G20R1_
M02330:542:GW210124A:1:2112:25624:11961	DEL_amplicon	96.8	250	8	0	1	250	275	26	6.82e-122	418	G20R1_R2_	G20R1_
M02330:542:GW210124A:1:2112:21817:12081	DEL_amplicon	96.787	249	8	0	1	249	1	249	2.44e-121	416	G20R1_R2_	G20R1_
M02330:542:GW210124A:1:2112:12418:12176	DEL_amplicon	96.386	249	9	0	1	249	1	249	1.14e-119	411	G20R1_R2_	G20R1_
M02330:542:GW210124A:1:2112:2625:12361	DEL_amplicon	96.787	249	8	0	1	249	1	249	2.44e-121	416	G20R1_R2_	G20R1_
M02330:542:GW210124A:1:2112:28034:12517	DEL_amplicon	96.787	249	8	0	1	249	1	249	2.44e-121	416	G20R1_R2_	G20R1_
M02330:542:GW210124A:1:2112:16194:12853	DEL_amplicon	95.984	249	10	0	1	249	1	249	5.28e-118	405	G20R1_R2_	G20R1_
M02330:542:GW210124A:1:2112:14872:12855	DEL_amplicon	96.787	249	8	0	1	249	272	24	2.44e-121	416	G20R1_R2_	G20R1_
M02330:542:GW210124A:1:2112:23298:12971	DEL_amplicon	96.787	249	8	0	1	249	1	249	2.44e-121	416	G20R1_R2_	G20R1_
M02330:542:GW210124A:1:2112:24102:13346	DEL_amplicon	96.4	250	9	0	1	250	275	26	3.17e-120	412	G20R1_R2_	G20R1_
M02330:542:GW210124A:1:2112:10538:13409	DEL_amplicon	96.787	249	8	0	1	249	1	249	2.44e-121	416	G20R1_R2_	G20R1_
M02330:542:GW210124A:1:2112:8352:13451	DEL_amplicon	96.386	249	9	0	1	249	1	249	1.14e-119	411	G20R1_R2_	G20R1_
M02330:542:GW210124A:1:2112:5352:13545	DEL_amplicon	96	250	10	0	1	250	275	26	1.48e-118	407	G20R1_R2_	G20R1_
M02330:542:GW210124A:1:2112:20626:13554	DEL_amplicon	96.8	250	8	0	1	250	275	26	6.82e-122	418	G20R1_R2_	G20R1_
M02330:542:GW210124A:1:2112:20736:13565	DEL_amplicon	96.386	249	9	0	1	249	1	249	1.14e-119	411	G20R1_R2_	G20R1_
M02330:542:GW210124A:1:2112:29261:13774	DEL_amplicon	96.4	250	9	0	1	250	275	26	3.17e-120	412	G20R1_R2_	G20R1_
M02330:542:GW210124A:1:2112:21232:14090	DEL_amplicon	96.787	249	8	0	1	249	1	249	2.44e-121	416	G20R1_R2_	G20R1_
M02330:542:GW210124A:1:2112:13230:14129	DEL_amplicon	98.473	131	2	0	1	131	275	145	9.53e-66	231	G20R1_R2_	G20R1_
M02330:542:GW210124A:1:2112:18133:14241	DEL_amplicon	96.386	249	9	0	1	249	1	249	1.14e-119	411	G20R1_R2_	G20R1_
M02330:542:GW210124A:1:2112:8104:14659	DEL_amplicon	96.8	250	8	0	1	250	274	25	6.82e-122	418	G20R1_R2_	G20R1_
M02330:542:GW210124A:1:2112:3523:14725	DEL_amplicon	96.386	249	9	0	1	249	1	249	1.14e-119	411	G20R1_R2_	G20R1_
M02330:542:GW210124A:1:2112:26591:15046	DEL_amplicon	96.787	249	8	0	1	249	1	249	2.44e-121	416	G20R1_R2_	G20R1_
M02330:542:GW210124A:1:2112:11384:15094	DEL_amplicon	96.774	248	8	0	1	248	275	28	8.82e-121	414	G20R1_R2_	G20R1_
M02330:542:GW210124A:1:2112:27908:15412	DEL_amplicon	95.6	250	11	0	1	250	275	26	6.86e-117	401	G20R1_R2_	G20R1_
M02330:542:GW210124A:1:2112:12615:15498	DEL_amplicon	96.787	249	8	0	1	249	1	249	2.44e-121	416	G20R1_R2_	G20R1_
M02330:542:GW210124A:1:2112:24246:15535	DEL_amplicon	96.787	249	8	0	1	249	1	249	2.44e-121	416	G20R1_R2_	G20R1_
M02330:542:GW210124A:1:2112:14604:15657	DEL_amplicon	96.787	249	8	0	1	249	1	249	2.44e-121	416	G20R1_R2_	G20R1_
M02330:542:GW210124A:1:2112:24503:15838	DEL_amplicon	96.4	250	9	0	1	250	275	26	3.17e-120	412	G20R1_R2_	G20R1_
M02330:542:GW210124A:1:2112:10513:16216	DEL_amplicon	99.237	131	1	0	1	131	275	145	2.04e-67	237	G20R1_R2_	G20R1_
M02330:542:GW210124A:1:2112:6222:16340	DEL_amplicon	96.787	249	8	0	1	249	1	249	2.44e-121	416	G20R1_R2_	G20R1_
M02330:542:GW210124A:1:2112:5423:16382	DEL_amplicon	95.582	249	11	0	1	249	1	249	2.46e-116	399	G20R1_R2_	G20R1_
M02330:542:GW210124A:1:2112:10012:16776	DEL_amplicon	96.787	249	8	0	1	249	1	249	2.44e-121	416	G20R1_R2_	G20R1_
M02330:542:GW210124A:1:2112:16845:16806	DEL_amplicon	96.8	250	8	0	1	250	274	25	6.82e-122	418	G20R1_R2_	G20R1_
M02330:542:GW210124A:1:2112:21726:17411	DEL_amplicon	96.8	250	8	0	1	250	275	26	6.82e-122	418	G20R1_R2_	G20R1_
M02330:542:GW210124A:1:2112:13085:17539	DEL_amplicon	96.787	249	8	0	1	249	1	249	2.44e-121	416	G20R1_R2_	G20R1_
M02330:542:GW210124A:1:2112:21173:17576	DEL_amplicon	96.787	249	8	0	1	249	1	249	2.44e-121	416	G20R1_R2_	G20R1_
M02330:542:GW210124A:1:2112:19966:17729	DEL_amplicon	96.787	249	8	0	1	249	1	249	2.44e-121	416	G20R1_R2_	G20R1_
M02330:542:GW210124A:1:2112:9836:17782	DEL_amplicon	96.8	250	8	0	1	250	275	26	6.82e-122	418	G20R1_R2_	G20R1_
M02330:542:GW210124A:1:2112:21709:17827	DEL_amplicon	96.8	250	8	0	1	250	275	26	6.82e-122	418	G20R1_R2_	G20R1_
M02330:542:GW210124A:1:2112:9813:18086	DEL_amplicon	96.787	249	8	0	1	249	1	249	2.44e-121	416	G20R1_R2_	G20R1_
M02330:542:GW210124A:1:2112:23449:18193	DEL_amplicon	96.787	249	8	0	1	249	1	249	2.44e-121	416	G20R1_R2_	G20R1_
M02330:542:GW210124A:1:2112:24466:18367	DEL_amplicon	96.4	250	9	0	1	250	274	25	3.17e-120	412	G20R1_R2_	G20R1_
M02330:542:GW210124A:1:2112:14209:18434	DEL_amplicon	96.787	249	8	0	1	249	1	249	2.44e-121	416	G20R1_R2_	G20R1_
M02330:542:GW210124A:1:2112:26858:18532	DEL_amplicon	96.787	249	8	0	1	249	1	249	2.44e-121	416	G20R1_R2_	G20R1_
M02330:542:GW210124A:1:2112:3690:18538	DEL_amplicon	96.787	249	8	0	1	249	1	249	2.44e-121	416	G20R1_R2_	G20R1_
M02330:542:GW210124A:1:2112:7365:18558	DEL_amplicon	96.8	250	8	0	1	250	275	26	6.82e-122	418	G20R1_R2_	G20R1_
M02330:542:GW210124A:1:2112:15214:18605	DEL_amplicon	96.8	250	8	0	1	250	275	26	6.82e-122	418	G20R1_R2_	G20R1_
M02330:542:GW210124A:1:2112:13000:18644	DEL_amplicon	96.386	249	9	0	1	249	1	249	1.14e-119	411	G20R1_R2_	G20R1_
M02330:542:GW210124A:1:2112:26530:18832	DEL_amplicon	96.386	249	9	0	1	249	1	249	1.14e-119	411	G20R1_R2_	G20R1_
M02330:542:GW210124A:1:2112:17263:18838	DEL_amplicon	96.386	249	9	0	1	249	1	249	1.14e-119	411	G20R1_R2_	G20R1_
M02330:542:GW210124A:1:2112:24922:19048	DEL_amplicon	96.787	249	8	0	1	249	1	249	2.44e-121	416	G20R1_R2_	G20R1_
M02330:542:GW210124A:1:2112:22409:19181	DEL_amplicon	96.4	250	9	0	1	250	275	26	3.17e-120	412	G20R1_R2_	G20R1_
M02330:542:GW210124A:1:2112:10402:19272	DEL_amplicon	96.386	249	9	0	1	249	1	249	1.14e-119	411	G20R1_R2_	G20R1_
M02330:542:GW210124A:1:2112:28189:19414	DEL_amplicon	96.386	249	9	0	2	250	273	25	1.14e-119	411	G20R1_R2_	G20R1_
M02330:542:GW210124A:1:2112:25544:19527	DEL_amplicon	96.4	250	9	0	1	250	275	26	3.17e-120	412	G20R1_R2_	G20R1_
M02330:542:GW210124A:1:2112:19550:19667	DEL_amplicon	96.8	250	8	0	1	250	253	4	6.82e-122	418	G20R1_R2_	G20R1_
M02330:542:GW210124A:1:2112:6192:19803	DEL_amplicon	96.787	249	8	0	1	249	1	249	2.44e-121	416	G20R1_R2_	G20R1_
M02330:542:GW210124A:1:2112:17809:19828	DEL_amplicon	99.099	111	1	0	140	250	145	255	2.69e-56	200	G20R1_R2_	G20R1_
M02330:542:GW210124A:1:2112:14118:20295	DEL_amplicon	96.8	250	8	0	1	250	274	25	6.82e-122	418	G20R1_R2_	G20R1_
M02330:542:GW210124A:1:2112:26794:20457	DEL_amplicon	96.4	250	9	0	1	250	275	26	3.17e-120	412	G20R1_R2_	G20R1_
M02330:542:GW210124A:1:2112:21369:20812	DEL_amplicon	96.8	250	8	0	1	250	274	25	6.82e-122	418	G20R1_R2_	G20R1_
M02330:542:GW210124A:1:2112:14040:20844	DEL_amplicon	96.386	249	9	0	1	249	1	249	1.14e-119	411	G20R1_R2_	G20R1_
M02330:542:GW210124A:1:2112:14785:21042	DEL_amplicon	96.386	249	9	0	1	249	1	249	1.14e-119	411	G20R1_R2_	G20R1_
M02330:542:GW210124A:1:2112:17088:21168	DEL_amplicon	96.8	250	8	0	1	250	275	26	6.82e-122	418	G20R1_R2_	G20R1_
M02330:542:GW210124A:1:2112:24282:21170	DEL_amplicon	96.8	250	8	0	1	250	275	26	6.82e-122	418	G20R1_R2_	G20R1_
M02330:542:GW210124A:1:2112:13605:21241	DEL_amplicon	96	250	10	0	1	250	275	26	1.48e-118	407	G20R1_R2_	G20R1_
M02330:542:GW210124A:1:2112:9468:21285	DEL_amplicon	96.787	249	8	0	1	249	1	249	2.44e-121	416	G20R1_R2_	G20R1_
M02330:542:GW210124A:1:2112:24519:21360	DEL_amplicon	96.787	249	8	0	1	249	1	249	2.44e-121	416	G20R1_R2_	G20R1_
M02330:542:GW210124A:1:2112:17388:21499	DEL_amplicon	96.8	250	8	0	1	250	275	26	6.82e-122	418	G20R1_R2_	G20R1_
M02330:542:GW210124A:1:2112:8019:21604	DEL_amplicon	96.787	249	8	0	1	249	1	249	2.44e-121	416	G20R1_R2_	G20R1_
M02330:542:GW210124A:1:2112:18503:21765	DEL_amplicon	96.787	249	8	0	1	249	1	249	2.44e-121	416	G20R1_R2_	G20R1_
M02330:542:GW210124A:1:2112:14578:21891	DEL_amplicon	96.8	250	8	0	1	250	274	25	6.82e-122	418	G20R1_R2_	G20R1_
M02330:542:GW210124A:1:2112:11110:21913	DEL_amplicon	96.386	249	9	0	1	249	1	249	1.14e-119	411	G20R1_R2_	G20R1_
M02330:542:GW210124A:1:2112:14763:21929	DEL_amplicon	96.8	250	8	0	1	250	275	26	6.82e-122	418	G20R1_R2_	G20R1_
M02330:542:GW210124A:1:2112:11371:22173	DEL_amplicon	96.748	246	8	0	1	246	1	246	1.14e-119	411	G20R1_R2_	G20R1_
M02330:542:GW210124A:1:2112:7701:23061	DEL_amplicon	96.787	249	8	0	2	250	274	26	2.45e-121	416	G20R1_R2_	G20R1_
M02330:542:GW210124A:1:2112:12165:23359	DEL_amplicon	96.8	250	8	0	1	250	274	25	6.82e-122	418	G20R1_R2_	G20R1_
M02330:542:GW210124A:1:2112:26827:23619	DEL_amplicon	96.787	249	8	0	1	249	1	249	2.44e-121	416	G20R1_R2_	G20R1_
M02330:542:GW210124A:1:2112:24834:23789	DEL_amplicon	96.8	250	8	0	1	250	275	26	6.82e-122	418	G20R1_R2_	G20R1_
M02330:542:GW210124A:1:2112:17150:24107	DEL_amplicon	99.237	131	1	0	100	230	145	275	2.04e-67	237	G20R1_R2_	G20R1_
M02330:542:GW210124A:1:2112:11205:24339	DEL_amplicon	96.4	250	9	0	1	250	275	26	3.17e-120	412	G20R1_R2_	G20R1_
M02330:542:GW210124A:1:2112:6805:24537	DEL_amplicon	96.4	250	9	0	1	250	275	26	3.17e-120	412	G20R1_R2_	G20R1_
M02330:542:GW210124A:1:2112:20789:24687	DEL_amplicon	96.787	249	8	0	1	249	1	249	2.44e-121	416	G20R1_R2_	G20R1_
M02330:542:GW210124A:1:2112:24035:24988	DEL_amplicon	96.8	250	8	0	1	250	275	26	6.82e-122	418	G20R1_R2_	G20R1_
M02330:542:GW210124A:1:2112:20846:25174	DEL_amplicon	96.386	249	9	0	1	249	1	249	1.14e-119	411	G20R1_R2_	G20R1_
M02330:542:GW210124A:1:2112:18849:25182	DEL_amplicon	96.4	250	9	0	1	250	275	26	3.17e-120	412	G20R1_R2_	G20R1_
M02330:542:GW210124A:1:2112:24579:25576	DEL_amplicon	96.386	249	9	0	1	249	1	249	1.14e-119	411	G20R1_R2_	G20R1_
M02330:542:GW210124A:1:2112:22202:25822	DEL_amplicon	96.8	250	8	0	1	250	275	26	6.82e-122	418	G20R1_R2_	G20R1_
M02330:542:GW210124A:1:2112:6663:25931	DEL_amplicon	96.4	250	9	0	1	250	275	26	3.17e-120	412	G20R1_R2_	G20R1_
M02330:542:GW210124A:1:2112:18451:26780	DEL_amplicon	96.774	248	8	0	1	248	275	28	8.82e-121	414	G20R1_R2_	G20R1_
M02330:542:GW210124A:1:2112:18728:27839	DEL_amplicon	96.386	249	9	0	1	249	1	249	1.14e-119	411	G20R1_R2_	G20R1_
M02330:542:GW210124A:1:2112:20852:27930	DEL_amplicon	96.787	249	8	0	1	249	1	249	2.44e-121	416	G20R1_R2_	G20R1_
M02330:542:GW210124A:1:2111:16849:1689	DEL_amplicon	96.4	250	9	0	1	250	275	26	3.17e-120	412	G20R1_R2_	G20R1_
M02330:542:GW210124A:1:2111:20308:2290	DEL_amplicon	95.984	249	10	0	1	249	1	249	5.28e-118	405	G20R1_R2_	G20R1_
M02330:542:GW210124A:1:2111:13024:2664	DEL_amplicon	96.4	250	9	0	1	250	275	26	3.17e-120	412	G20R1_R2_	G20R1_
M02330:542:GW210124A:1:2111:9567:3102	DEL_amplicon	96.787	249	8	0	1	249	1	249	2.44e-121	416	G20R1_R2_	G20R1_
M02330:542:GW210124A:1:2111:16521:3200	DEL_amplicon	98.958	96	1	0	154	249	145	240	5.83e-48	172	G20R1_R2_	G20R1_
M02330:542:GW210124A:1:2111:13166:3453	DEL_amplicon	96.386	249	9	0	1	249	1	249	1.14e-119	411	G20R1_R2_	G20R1_
M02330:542:GW210124A:1:2111:15066:3488	DEL_amplicon	96.386	249	9	0	1	249	1	249	1.14e-119	411	G20R1_R2_	G20R1_
M02330:542:GW210124A:1:2111:23005:4060	DEL_amplicon	96.386	249	9	0	1	249	1	249	1.14e-119	411	G20R1_R2_	G20R1_
M02330:542:GW210124A:1:2111:11131:4074	DEL_amplicon	96.386	249	9	0	1	249	1	249	1.14e-119	411	G20R1_R2_	G20R1_
M02330:542:GW210124A:1:2111:19026:4224	DEL_amplicon	96.4	250	9	0	1	250	274	25	3.17e-120	412	G20R1_R2_	G20R1_
M02330:542:GW210124A:1:2111:20041:4229	DEL_amplicon	96.787	249	8	0	1	249	1	249	2.44e-121	416	G20R1_R2_	G20R1_
M02330:542:GW210124A:1:2111:22698:4235	DEL_amplicon	96.386	249	9	0	1	249	1	249	1.14e-119	411	G20R1_R2_	G20R1_
M02330:542:GW210124A:1:2111:8680:4519	DEL_amplicon	96.386	249	9	0	1	249	1	249	1.14e-119	411	G20R1_R2_	G20R1_
M02330:542:GW210124A:1:2111:18120:4624	DEL_amplicon	96.4	250	9	0	1	250	274	25	3.17e-120	412	G20R1_R2_	G20R1_
M02330:542:GW210124A:1:2111:18196:4648	DEL_amplicon	96.787	249	8	0	1	249	1	249	2.44e-121	416	G20R1_R2_	G20R1_
M02330:542:GW210124A:1:2111:11064:4790	DEL_amplicon	96.787	249	8	0	1	249	1	249	2.44e-121	416	G20R1_R2_	G20R1_
M02330:542:GW210124A:1:2111:22989:4910	DEL_amplicon	96.8	250	8	0	1	250	275	26	6.82e-122	418	G20R1_R2_	G20R1_
M02330:542:GW210124A:1:2111:11287:5439	DEL_amplicon	96.787	249	8	0	1	249	1	249	2.44e-121	416	G20R1_R2_	G20R1_
M02330:542:GW210124A:1:2111:10370:5677	DEL_amplicon	96.787	249	8	0	1	249	1	249	2.44e-121	416	G20R1_R2_	G20R1_
M02330:542:GW210124A:1:2111:19329:5700	DEL_amplicon	96.787	249	8	0	1	249	1	249	2.44e-121	416	G20R1_R2_	G20R1_
M02330:542:GW210124A:1:2111:21941:5742	DEL_amplicon	96.386	249	9	0	1	249	1	249	1.14e-119	411	G20R1_R2_	G20R1_
M02330:542:GW210124A:1:2111:13645:5803	DEL_amplicon	96.787	249	8	0	1	249	1	249	2.44e-121	416	G20R1_R2_	G20R1_
M02330:542:GW210124A:1:2111:10643:5835	DEL_amplicon	96.414	251	8	1	1	250	1	251	3.17e-120	412	G20R1_R2_	G20R1_
M02330:542:GW210124A:1:2111:20390:5847	DEL_amplicon	96.787	249	8	0	1	249	1	249	2.44e-121	416	G20R1_R2_	G20R1_
M02330:542:GW210124A:1:2111:10814:6279	DEL_amplicon	96.386	249	9	0	1	249	1	249	1.14e-119	411	G20R1_R2_	G20R1_
M02330:542:GW210124A:1:2111:8672:6324	DEL_amplicon	95.984	249	10	0	1	249	1	249	5.28e-118	405	G20R1_R2_	G20R1_
M02330:542:GW210124A:1:2111:21232:6432	DEL_amplicon	96.386	249	9	0	1	249	1	249	1.14e-119	411	G20R1_R2_	G20R1_
M02330:542:GW210124A:1:2111:11130:6569	DEL_amplicon	99.237	131	1	0	1	131	275	145	2.05e-67	237	G20R1_R2_	G20R1_
M02330:542:GW210124A:1:2111:24656:7376	DEL_amplicon	99.237	131	1	0	101	231	145	275	1.9e-67	237	G20R1_R2_	G20R1_
M02330:542:GW210124A:1:2111:14686:7388	DEL_amplicon	96.8	250	8	0	1	250	274	25	6.82e-122	418	G20R1_R2_	G20R1_
M02330:542:GW210124A:1:2111:8238:7572	DEL_amplicon	96.787	249	8	0	1	249	1	249	2.44e-121	416	G20R1_R2_	G20R1_
M02330:542:GW210124A:1:2111:17480:7824	DEL_amplicon	96.787	249	8	0	1	249	1	249	2.44e-121	416	G20R1_R2_	G20R1_
M02330:542:GW210124A:1:2111:26910:7977	DEL_amplicon	96.386	249	9	0	1	249	1	249	1.14e-119	411	G20R1_R2_	G20R1_
M02330:542:GW210124A:1:2111:9306:8089	DEL_amplicon	96.8	250	8	0	1	250	275	26	6.82e-122	418	G20R1_R2_	G20R1_
M02330:542:GW210124A:1:2111:23304:8324	DEL_amplicon	96.8	250	8	0	1	250	274	25	6.82e-122	418	G20R1_R2_	G20R1_
M02330:542:GW210124A:1:2111:3684:8417	DEL_amplicon	96.787	249	8	0	1	249	1	249	2.44e-121	416	G20R1_R2_	G20R1_
M02330:542:GW210124A:1:2111:22006:8946	DEL_amplicon	96.4	250	9	0	1	250	274	25	3.17e-120	412	G20R1_R2_	G20R1_
M02330:542:GW210124A:1:2111:10158:9095	DEL_amplicon	99.237	131	1	0	1	131	275	145	2.05e-67	237	G20R1_R2_	G20R1_
M02330:542:GW210124A:1:2111:8788:9205	DEL_amplicon	96.787	249	8	0	1	249	1	249	2.44e-121	416	G20R1_R2_	G20R1_
M02330:542:GW210124A:1:2111:5623:9251	DEL_amplicon	96.787	249	8	0	1	249	1	249	2.44e-121	416	G20R1_R2_	G20R1_
M02330:542:GW210124A:1:2111:7593:9264	DEL_amplicon	96.4	250	9	0	1	250	275	26	3.17e-120	412	G20R1_R2_	G20R1_
M02330:542:GW210124A:1:2111:10525:9941	DEL_amplicon	96.787	249	8	0	1	249	1	249	2.44e-121	416	G20R1_R2_	G20R1_
M02330:542:GW210124A:1:2111:12802:9980	DEL_amplicon	96.787	249	8	0	1	249	1	249	2.44e-121	416	G20R1_R2_	G20R1_
M02330:542:GW210124A:1:2111:7863:10176	DEL_amplicon	96.8	250	8	0	1	250	275	26	6.82e-122	418	G20R1_R2_	G20R1_
M02330:542:GW210124A:1:2111:11614:10237	DEL_amplicon	96.386	249	9	0	1	249	1	249	1.14e-119	411	G20R1_R2_	G20R1_
M02330:542:GW210124A:1:2111:14873:10414	DEL_amplicon	96.386	249	9	0	1	249	1	249	1.14e-119	411	G20R1_R2_	G20R1_
M02330:542:GW210124A:1:2111:18254:10614	DEL_amplicon	96.8	250	8	0	1	250	274	25	6.82e-122	418	G20R1_R2_	G20R1_
M02330:542:GW210124A:1:2111:5565:10727	DEL_amplicon	96.8	250	8	0	1	250	274	25	6.82e-122	418	G20R1_R2_	G20R1_
M02330:542:GW210124A:1:2111:22208:11000	DEL_amplicon	96.8	250	8	0	1	250	275	26	6.82e-122	418	G20R1_R2_	G20R1_
M02330:542:GW210124A:1:2111:27948:11024	DEL_amplicon	96.4	250	9	0	1	250	274	25	3.17e-120	412	G20R1_R2_	G20R1_
M02330:542:GW210124A:1:2111:10347:11233	DEL_amplicon	96.787	249	8	0	1	249	1	249	2.44e-121	416	G20R1_R2_	G20R1_
M02330:542:GW210124A:1:2111:22611:11259	DEL_amplicon	96.414	251	8	1	1	250	274	24	3.17e-120	412	G20R1_R2_	G20R1_
M02330:542:GW210124A:1:2111:21936:11262	DEL_amplicon	96	250	10	0	1	250	275	26	1.48e-118	407	G20R1_R2_	G20R1_
M02330:542:GW210124A:1:2111:24184:11281	DEL_amplicon	96.4	250	9	0	1	250	275	26	3.17e-120	412	G20R1_R2_	G20R1_
M02330:542:GW210124A:1:2111:12453:11320	DEL_amplicon	96.386	249	9	0	1	249	1	249	1.14e-119	411	G20R1_R2_	G20R1_
M02330:542:GW210124A:1:2111:18033:11368	DEL_amplicon	95.984	249	10	0	1	249	1	249	5.28e-118	405	G20R1_R2_	G20R1_
M02330:542:GW210124A:1:2111:26063:11559	DEL_amplicon	96.787	249	8	0	1	249	1	249	2.44e-121	416	G20R1_R2_	G20R1_
M02330:542:GW210124A:1:2111:24546:12130	DEL_amplicon	96.8	250	8	0	1	250	275	26	6.82e-122	418	G20R1_R2_	G20R1_
M02330:542:GW210124A:1:2111:19964:12389	DEL_amplicon	96.4	250	9	0	1	250	275	26	3.17e-120	412	G20R1_R2_	G20R1_
M02330:542:GW210124A:1:2111:26194:12591	DEL_amplicon	96.787	249	8	0	1	249	1	249	2.44e-121	416	G20R1_R2_	G20R1_
M02330:542:GW210124A:1:2111:5830:12785	DEL_amplicon	96.8	250	8	0	1	250	275	26	6.82e-122	418	G20R1_R2_	G20R1_
M02330:542:GW210124A:1:2111:12717:13311	DEL_amplicon	96.8	250	8	0	1	250	275	26	6.82e-122	418	G20R1_R2_	G20R1_
M02330:542:GW210124A:1:2111:23703:13382	DEL_amplicon	96.787	249	8	0	1	249	1	249	2.44e-121	416	G20R1_R2_	G20R1_
M02330:542:GW210124A:1:2111:5462:13496	DEL_amplicon	96.386	249	9	0	1	249	1	249	1.14e-119	411	G20R1_R2_	G20R1_
M02330:542:GW210124A:1:2111:26120:13791	DEL_amplicon	96.787	249	8	0	1	249	1	249	2.44e-121	416	G20R1_R2_	G20R1_
M02330:542:GW210124A:1:2111:21754:13898	DEL_amplicon	96.787	249	8	0	1	249	1	249	2.44e-121	416	G20R1_R2_	G20R1_
M02330:542:GW210124A:1:2111:13050:13913	DEL_amplicon	96.787	249	8	0	1	249	1	249	2.44e-121	416	G20R1_R2_	G20R1_
M02330:542:GW210124A:1:2111:5964:14045	DEL_amplicon	96.787	249	8	0	1	249	1	249	2.44e-121	416	G20R1_R2_	G20R1_
M02330:542:GW210124A:1:2111:13990:14089	DEL_amplicon	96.8	250	8	0	1	250	274	25	6.82e-122	418	G20R1_R2_	G20R1_
M02330:542:GW210124A:1:2111:24383:14313	DEL_amplicon	96.787	249	8	0	1	249	1	249	2.44e-121	416	G20R1_R2_	G20R1_
M02330:542:GW210124A:1:2111:7860:14337	DEL_amplicon	96.4	250	9	0	1	250	275	26	3.17e-120	412	G20R1_R2_	G20R1_
M02330:542:GW210124A:1:2111:23995:14364	DEL_amplicon	96.386	249	9	0	1	249	1	249	1.14e-119	411	G20R1_R2_	G20R1_
M02330:542:GW210124A:1:2111:27366:14731	DEL_amplicon	96.8	250	8	0	1	250	275	26	6.82e-122	418	G20R1_R2_	G20R1_
M02330:542:GW210124A:1:2111:21447:14828	DEL_amplicon	96.4	250	9	0	1	250	275	26	3.17e-120	412	G20R1_R2_	G20R1_
M02330:542:GW210124A:1:2111:28459:15102	DEL_amplicon	96.787	249	8	0	1	249	1	249	2.44e-121	416	G20R1_R2_	G20R1_
M02330:542:GW210124A:1:2111:23474:15139	DEL_amplicon	96.787	249	8	0	1	249	1	249	2.44e-121	416	G20R1_R2_	G20R1_
M02330:542:GW210124A:1:2111:20599:15661	DEL_amplicon	96.748	246	8	0	1	246	1	246	1.14e-119	411	G20R1_R2_	G20R1_
M02330:542:GW210124A:1:2111:18295:15667	DEL_amplicon	96.787	249	8	0	1	249	1	249	2.44e-121	416	G20R1_R2_	G20R1_
M02330:542:GW210124A:1:2111:16539:15904	DEL_amplicon	96.787	249	8	0	1	249	1	249	2.44e-121	416	G20R1_R2_	G20R1_
M02330:542:GW210124A:1:2111:2760:16532	DEL_amplicon	96.787	249	8	0	1	249	1	249	2.44e-121	416	G20R1_R2_	G20R1_
M02330:542:GW210124A:1:2111:13390:16558	DEL_amplicon	96.8	250	8	0	1	250	275	26	6.82e-122	418	G20R1_R2_	G20R1_
M02330:542:GW210124A:1:2111:28763:17168	DEL_amplicon	96.787	249	8	0	1	249	1	249	2.44e-121	416	G20R1_R2_	G20R1_
M02330:542:GW210124A:1:2111:28936:17215	DEL_amplicon	96.787	249	8	0	1	249	1	249	2.44e-121	416	G20R1_R2_	G20R1_
M02330:542:GW210124A:1:2111:7471:17833	DEL_amplicon	96.787	249	8	0	1	249	1	249	2.44e-121	416	G20R1_R2_	G20R1_
M02330:542:GW210124A:1:2111:3437:17964	DEL_amplicon	96.787	249	8	0	1	249	1	249	2.44e-121	416	G20R1_R2_	G20R1_
M02330:542:GW210124A:1:2111:9126:18072	DEL_amplicon	100	135	0	0	1	135	1	135	2.46e-71	250	G20R1_R2_	G20R1_
M02330:542:GW210124A:1:2111:21659:18188	DEL_amplicon	96.787	249	8	0	1	249	1	249	2.44e-121	416	G20R1_R2_	G20R1_
M02330:542:GW210124A:1:2111:16617:18236	DEL_amplicon	96.787	249	8	0	1	249	1	249	2.44e-121	416	G20R1_R2_	G20R1_
M02330:542:GW210124A:1:2111:23937:18248	DEL_amplicon	96.787	249	8	0	1	249	1	249	2.44e-121	416	G20R1_R2_	G20R1_
M02330:542:GW210124A:1:2111:4844:18318	DEL_amplicon	96.386	249	9	0	1	249	1	249	1.14e-119	411	G20R1_R2_	G20R1_
M02330:542:GW210124A:1:2111:16684:18338	DEL_amplicon	96.787	249	8	0	1	249	1	249	2.44e-121	416	G20R1_R2_	G20R1_
M02330:542:GW210124A:1:2111:15857:18475	DEL_amplicon	96.8	250	8	0	1	250	275	26	6.82e-122	418	G20R1_R2_	G20R1_
M02330:542:GW210124A:1:2111:25777:18702	DEL_amplicon	96.8	250	8	0	1	250	275	26	6.82e-122	418	G20R1_R2_	G20R1_
M02330:542:GW210124A:1:2111:12544:19013	DEL_amplicon	96.787	249	8	0	1	249	1	249	2.44e-121	416	G20R1_R2_	G20R1_
M02330:542:GW210124A:1:2111:6623:19037	DEL_amplicon	96.386	249	9	0	1	249	1	249	1.14e-119	411	G20R1_R2_	G20R1_
M02330:542:GW210124A:1:2111:14397:19262	DEL_amplicon	96.4	250	9	0	1	250	274	25	3.17e-120	412	G20R1_R2_	G20R1_
M02330:542:GW210124A:1:2111:19199:19396	DEL_amplicon	96.386	249	9	0	1	249	1	249	1.14e-119	411	G20R1_R2_	G20R1_
M02330:542:GW210124A:1:2111:16120:19477	DEL_amplicon	96.8	250	8	0	1	250	275	26	6.82e-122	418	G20R1_R2_	G20R1_
M02330:542:GW210124A:1:2111:14140:19614	DEL_amplicon	96	250	10	0	1	250	275	26	1.48e-118	407	G20R1_R2_	G20R1_
M02330:542:GW210124A:1:2111:14572:19681	DEL_amplicon	95.735	211	9	0	40	250	41	251	1.52e-98	340	G20R1_R2_	G20R1_
M02330:542:GW210124A:1:2111:14572:19681	DEL_amplicon	100	52	0	0	1	52	57	6	3.63e-25	97.1	G20R1_R2_	G20R1_
M02330:542:GW210124A:1:2111:6911:19877	DEL_amplicon	96.787	249	8	0	1	249	1	249	2.44e-121	416	G20R1_R2_	G20R1_
M02330:542:GW210124A:1:2111:26815:20190	DEL_amplicon	99.225	129	0	1	1	129	275	148	8.85e-66	231	G20R1_R2_	G20R1_
M02330:542:GW210124A:1:2111:17442:20998	DEL_amplicon	96.787	249	8	0	1	249	1	249	2.44e-121	416	G20R1_R2_	G20R1_
M02330:542:GW210124A:1:2111:8537:21029	DEL_amplicon	96.787	249	8	0	1	249	1	249	2.44e-121	416	G20R1_R2_	G20R1_
M02330:542:GW210124A:1:2111:27523:21076	DEL_amplicon	96.787	249	8	0	1	249	1	249	2.44e-121	416	G20R1_R2_	G20R1_
M02330:542:GW210124A:1:2111:16645:21332	DEL_amplicon	96.8	250	8	0	1	250	275	26	6.82e-122	418	G20R1_R2_	G20R1_
M02330:542:GW210124A:1:2111:21700:21625	DEL_amplicon	96.787	249	8	0	1	249	1	249	2.44e-121	416	G20R1_R2_	G20R1_
M02330:542:GW210124A:1:2111:22259:21761	DEL_amplicon	93.706	143	9	0	106	248	193	51	9.52e-61	215	G20R1_R2_	G20R1_
M02330:542:GW210124A:1:2111:5593:22342	DEL_amplicon	96.386	249	9	0	1	249	1	249	1.14e-119	411	G20R1_R2_	G20R1_
M02330:542:GW210124A:1:2111:24294:22409	DEL_amplicon	96.8	250	8	0	1	250	275	26	6.82e-122	418	G20R1_R2_	G20R1_
M02330:542:GW210124A:1:2111:9614:22716	DEL_amplicon	96.8	250	8	0	1	250	275	26	6.82e-122	418	G20R1_R2_	G20R1_
M02330:542:GW210124A:1:2111:24447:22735	DEL_amplicon	96.787	249	8	0	1	249	1	249	2.44e-121	416	G20R1_R2_	G20R1_
M02330:542:GW210124A:1:2111:14565:22874	DEL_amplicon	98.98	98	1	0	153	250	145	242	4.53e-49	176	G20R1_R2_	G20R1_
M02330:542:GW210124A:1:2111:24479:22985	DEL_amplicon	96.787	249	8	0	1	249	1	249	2.44e-121	416	G20R1_R2_	G20R1_
M02330:542:GW210124A:1:2111:14757:23307	DEL_amplicon	96.8	250	8	0	1	250	274	25	6.82e-122	418	G20R1_R2_	G20R1_
M02330:542:GW210124A:1:2111:5356:23484	DEL_amplicon	96.8	250	8	0	1	250	274	25	6.82e-122	418	G20R1_R2_	G20R1_
M02330:542:GW210124A:1:2111:15438:23539	DEL_amplicon	96.787	249	8	0	1	249	1	249	2.44e-121	416	G20R1_R2_	G20R1_
M02330:542:GW210124A:1:2111:25671:23735	DEL_amplicon	96.787	249	8	0	1	249	1	249	2.44e-121	416	G20R1_R2_	G20R1_
M02330:542:GW210124A:1:2111:14280:24022	DEL_amplicon	99.237	131	1	0	1	131	275	145	2.04e-67	237	G20R1_R2_	G20R1_
M02330:542:GW210124A:1:2111:16511:24537	DEL_amplicon	96.8	250	8	0	1	250	275	26	6.82e-122	418	G20R1_R2_	G20R1_
M02330:542:GW210124A:1:2111:19291:24790	DEL_amplicon	96.787	249	8	0	1	249	1	249	2.44e-121	416	G20R1_R2_	G20R1_
M02330:542:GW210124A:1:2111:19077:24811	DEL_amplicon	96.8	250	8	0	1	250	274	25	6.82e-122	418	G20R1_R2_	G20R1_
M02330:542:GW210124A:1:2111:21499:25579	DEL_amplicon	96.4	250	9	0	1	250	275	26	3.17e-120	412	G20R1_R2_	G20R1_
M02330:542:GW210124A:1:2111:17277:25835	DEL_amplicon	96.8	250	8	0	1	250	274	25	6.82e-122	418	G20R1_R2_	G20R1_
M02330:542:GW210124A:1:2111:20066:26365	DEL_amplicon	96.4	250	9	0	1	250	275	26	3.17e-120	412	G20R1_R2_	G20R1_
M02330:542:GW210124A:1:2111:9663:27004	DEL_amplicon	96.787	249	8	0	1	249	1	249	2.44e-121	416	G20R1_R2_	G20R1_
M02330:542:GW210124A:1:2111:14139:27204	DEL_amplicon	96.386	249	9	0	1	249	1	249	1.14e-119	411	G20R1_R2_	G20R1_
M02330:542:GW210124A:1:2111:9568:27680	DEL_amplicon	96.8	250	8	0	1	250	274	25	6.82e-122	418	G20R1_R2_	G20R1_
M02330:542:GW210124A:1:2111:12473:28344	DEL_amplicon	96.787	249	8	0	1	249	1	249	2.44e-121	416	G20R1_R2_	G20R1_
M02330:542:GW210124A:1:2111:16009:28533	DEL_amplicon	95.6	250	11	0	1	250	274	25	6.86e-117	401	G20R1_R2_	G20R1_
M02330:542:GW210124A:1:2109:13745:2381	DEL_amplicon	96.8	250	8	0	1	250	275	26	6.82e-122	418	G20R1_R2_	G20R1_
M02330:542:GW210124A:1:2109:14178:2932	DEL_amplicon	96.787	249	8	0	1	249	1	249	2.44e-121	416	G20R1_R2_	G20R1_
M02330:542:GW210124A:1:2109:9758:3062	DEL_amplicon	96.787	249	8	0	1	249	1	249	2.44e-121	416	G20R1_R2_	G20R1_
M02330:542:GW210124A:1:2109:19589:3459	DEL_amplicon	96.787	249	8	0	1	249	1	249	2.44e-121	416	G20R1_R2_	G20R1_
M02330:542:GW210124A:1:2109:13635:3761	DEL_amplicon	99.237	131	1	0	100	230	145	275	2.05e-67	237	G20R1_R2_	G20R1_
M02330:542:GW210124A:1:2109:15169:4426	DEL_amplicon	96.4	250	9	0	1	250	261	12	3.17e-120	412	G20R1_R2_	G20R1_
M02330:542:GW210124A:1:2109:7798:5208	DEL_amplicon	96.787	249	8	0	1	249	1	249	2.44e-121	416	G20R1_R2_	G20R1_
M02330:542:GW210124A:1:2109:13622:5296	DEL_amplicon	96.8	250	8	0	1	250	275	26	6.82e-122	418	G20R1_R2_	G20R1_
M02330:542:GW210124A:1:2109:23071:5454	DEL_amplicon	96.787	249	8	0	1	249	1	249	2.44e-121	416	G20R1_R2_	G20R1_
M02330:542:GW210124A:1:2109:6558:5890	DEL_amplicon	96.8	250	8	0	1	250	275	26	6.82e-122	418	G20R1_R2_	G20R1_
M02330:542:GW210124A:1:2109:11023:6143	DEL_amplicon	96	250	10	0	1	250	274	25	1.48e-118	407	G20R1_R2_	G20R1_
M02330:542:GW210124A:1:2109:8173:6282	DEL_amplicon	96.787	249	8	0	1	249	1	249	2.44e-121	416	G20R1_R2_	G20R1_
M02330:542:GW210124A:1:2109:25798:6394	DEL_amplicon	96.8	250	8	0	1	250	275	26	6.82e-122	418	G20R1_R2_	G20R1_
M02330:542:GW210124A:1:2109:22578:6460	DEL_amplicon	96.787	249	8	0	1	249	1	249	2.44e-121	416	G20R1_R2_	G20R1_
M02330:542:GW210124A:1:2109:5424:7060	DEL_amplicon	96.8	250	8	0	1	250	275	26	6.82e-122	418	G20R1_R2_	G20R1_
M02330:542:GW210124A:1:2109:6064:7197	DEL_amplicon	96.787	249	8	0	1	249	1	249	2.44e-121	416	G20R1_R2_	G20R1_
M02330:542:GW210124A:1:2109:5545:7292	DEL_amplicon	96.787	249	8	0	1	249	1	249	2.44e-121	416	G20R1_R2_	G20R1_
M02330:542:GW210124A:1:2109:16052:7313	DEL_amplicon	96.8	250	8	0	1	250	274	25	6.82e-122	418	G20R1_R2_	G20R1_
M02330:542:GW210124A:1:2109:26227:7406	DEL_amplicon	96.8	250	8	0	1	250	274	25	6.82e-122	418	G20R1_R2_	G20R1_
M02330:542:GW210124A:1:2109:18832:7455	DEL_amplicon	96.4	250	9	0	1	250	275	26	3.17e-120	412	G20R1_R2_	G20R1_
M02330:542:GW210124A:1:2109:26181:7642	DEL_amplicon	96.4	250	9	0	1	250	274	25	3.17e-120	412	G20R1_R2_	G20R1_
M02330:542:GW210124A:1:2109:10975:7682	DEL_amplicon	95.582	249	11	0	1	249	1	249	2.46e-116	399	G20R1_R2_	G20R1_
M02330:542:GW210124A:1:2109:23935:7836	DEL_amplicon	96	250	10	0	1	250	275	26	1.48e-118	407	G20R1_R2_	G20R1_
M02330:542:GW210124A:1:2109:21243:8058	DEL_amplicon	96.386	249	9	0	1	249	1	249	1.14e-119	411	G20R1_R2_	G20R1_
M02330:542:GW210124A:1:2109:23694:8276	DEL_amplicon	99.237	131	1	0	117	247	145	275	2.02e-67	237	G20R1_R2_	G20R1_
M02330:542:GW210124A:1:2109:26304:8513	DEL_amplicon	96.787	249	8	0	1	249	1	249	2.44e-121	416	G20R1_R2_	G20R1_
M02330:542:GW210124A:1:2109:27970:8563	DEL_amplicon	99.237	131	1	0	1	131	275	145	2.05e-67	237	G20R1_R2_	G20R1_
M02330:542:GW210124A:1:2109:16185:8640	DEL_amplicon	96.8	250	8	0	1	250	274	25	6.82e-122	418	G20R1_R2_	G20R1_
M02330:542:GW210124A:1:2109:17736:8704	DEL_amplicon	96.8	250	8	0	1	250	275	26	6.82e-122	418	G20R1_R2_	G20R1_
M02330:542:GW210124A:1:2109:7114:8838	DEL_amplicon	96.8	250	8	0	1	250	274	25	6.82e-122	418	G20R1_R2_	G20R1_
M02330:542:GW210124A:1:2109:19122:9129	DEL_amplicon	96.787	249	8	0	1	249	1	249	2.44e-121	416	G20R1_R2_	G20R1_
M02330:542:GW210124A:1:2109:18600:9595	DEL_amplicon	96.8	250	8	0	1	250	275	26	6.82e-122	418	G20R1_R2_	G20R1_
M02330:542:GW210124A:1:2109:4479:9621	DEL_amplicon	96.8	250	8	0	1	250	274	25	6.82e-122	418	G20R1_R2_	G20R1_
M02330:542:GW210124A:1:2109:16448:9945	DEL_amplicon	96.787	249	8	0	1	249	1	249	2.44e-121	416	G20R1_R2_	G20R1_
M02330:542:GW210124A:1:2109:25375:10089	DEL_amplicon	96.8	250	8	0	1	250	274	25	6.82e-122	418	G20R1_R2_	G20R1_
M02330:542:GW210124A:1:2109:6884:10273	DEL_amplicon	96.8	250	8	0	1	250	274	25	6.82e-122	418	G20R1_R2_	G20R1_
M02330:542:GW210124A:1:2109:8771:10462	DEL_amplicon	96.787	249	8	0	1	249	1	249	2.44e-121	416	G20R1_R2_	G20R1_
M02330:542:GW210124A:1:2109:20395:10775	DEL_amplicon	96.787	249	8	0	1	249	1	249	2.44e-121	416	G20R1_R2_	G20R1_
M02330:542:GW210124A:1:2109:25741:10871	DEL_amplicon	96.787	249	8	0	1	249	1	249	2.44e-121	416	G20R1_R2_	G20R1_
M02330:542:GW210124A:1:2109:20386:11489	DEL_amplicon	96.8	250	8	0	1	250	275	26	6.82e-122	418	G20R1_R2_	G20R1_
M02330:542:GW210124A:1:2109:19683:11672	DEL_amplicon	96.787	249	8	0	1	249	1	249	2.44e-121	416	G20R1_R2_	G20R1_
M02330:542:GW210124A:1:2109:19003:11826	DEL_amplicon	96.787	249	8	0	1	249	1	249	2.44e-121	416	G20R1_R2_	G20R1_
M02330:542:GW210124A:1:2109:11762:11905	DEL_amplicon	96.787	249	8	0	1	249	1	249	2.44e-121	416	G20R1_R2_	G20R1_
M02330:542:GW210124A:1:2109:10180:12558	DEL_amplicon	96.8	250	8	0	1	250	275	26	6.82e-122	418	G20R1_R2_	G20R1_
M02330:542:GW210124A:1:2109:5763:12667	DEL_amplicon	99.237	131	1	0	1	131	275	145	1.9e-67	237	G20R1_R2_	G20R1_
M02330:542:GW210124A:1:2109:18515:12674	DEL_amplicon	96.787	249	8	0	1	249	1	249	2.44e-121	416	G20R1_R2_	G20R1_
M02330:542:GW210124A:1:2109:9434:12705	DEL_amplicon	96.787	249	8	0	1	249	1	249	2.44e-121	416	G20R1_R2_	G20R1_
M02330:542:GW210124A:1:2109:11448:12847	DEL_amplicon	96.8	250	8	0	1	250	275	26	6.82e-122	418	G20R1_R2_	G20R1_
M02330:542:GW210124A:1:2109:14435:13089	DEL_amplicon	96.787	249	8	0	1	249	1	249	2.44e-121	416	G20R1_R2_	G20R1_
M02330:542:GW210124A:1:2109:7630:13092	DEL_amplicon	96.787	249	8	0	1	249	1	249	2.44e-121	416	G20R1_R2_	G20R1_
M02330:542:GW210124A:1:2109:21215:13471	DEL_amplicon	96.8	250	8	0	1	250	275	26	6.82e-122	418	G20R1_R2_	G20R1_
M02330:542:GW210124A:1:2109:12055:13681	DEL_amplicon	96.8	250	8	0	1	250	275	26	6.82e-122	418	G20R1_R2_	G20R1_
M02330:542:GW210124A:1:2109:2297:13697	DEL_amplicon	96.386	249	9	0	1	249	1	249	1.14e-119	411	G20R1_R2_	G20R1_
M02330:542:GW210124A:1:2109:12146:13988	DEL_amplicon	96.386	249	9	0	1	249	1	249	1.14e-119	411	G20R1_R2_	G20R1_
M02330:542:GW210124A:1:2109:15291:14232	DEL_amplicon	96.8	250	8	0	1	250	274	25	6.82e-122	418	G20R1_R2_	G20R1_
M02330:542:GW210124A:1:2109:22649:14372	DEL_amplicon	96.386	249	9	0	1	249	1	249	1.14e-119	411	G20R1_R2_	G20R1_
M02330:542:GW210124A:1:2109:2316:14469	DEL_amplicon	96	250	10	0	1	250	275	26	1.48e-118	407	G20R1_R2_	G20R1_
M02330:542:GW210124A:1:2109:21528:14549	DEL_amplicon	96.8	250	8	0	1	250	275	26	6.82e-122	418	G20R1_R2_	G20R1_
M02330:542:GW210124A:1:2109:24901:14571	DEL_amplicon	96.787	249	8	0	1	249	1	249	2.44e-121	416	G20R1_R2_	G20R1_
M02330:542:GW210124A:1:2109:15460:14659	DEL_amplicon	96.8	250	8	0	1	250	274	25	6.82e-122	418	G20R1_R2_	G20R1_
M02330:542:GW210124A:1:2109:10223:14727	DEL_amplicon	100	127	0	0	1	127	275	149	7.37e-67	235	G20R1_R2_	G20R1_
M02330:542:GW210124A:1:2109:18535:14789	DEL_amplicon	96.787	249	8	0	1	249	1	249	2.44e-121	416	G20R1_R2_	G20R1_
M02330:542:GW210124A:1:2109:20167:14797	DEL_amplicon	96.4	250	9	0	1	250	275	26	3.17e-120	412	G20R1_R2_	G20R1_
M02330:542:GW210124A:1:2109:3994:14849	DEL_amplicon	96.386	249	9	0	1	249	1	249	1.14e-119	411	G20R1_R2_	G20R1_
M02330:542:GW210124A:1:2109:27775:14850	DEL_amplicon	96.787	249	8	0	1	249	1	249	2.44e-121	416	G20R1_R2_	G20R1_
M02330:542:GW210124A:1:2109:2511:15044	DEL_amplicon	96.8	250	8	0	1	250	275	26	6.82e-122	418	G20R1_R2_	G20R1_
M02330:542:GW210124A:1:2109:19677:15242	DEL_amplicon	96.4	250	9	0	1	250	275	26	3.17e-120	412	G20R1_R2_	G20R1_
M02330:542:GW210124A:1:2109:10209:15526	DEL_amplicon	96.386	249	9	0	1	249	1	249	1.14e-119	411	G20R1_R2_	G20R1_
M02330:542:GW210124A:1:2109:16846:15734	DEL_amplicon	96.4	250	9	0	1	250	274	25	3.17e-120	412	G20R1_R2_	G20R1_
M02330:542:GW210124A:1:2109:18343:15787	DEL_amplicon	98.473	131	2	0	1	131	1	131	9.45e-66	231	G20R1_R2_	G20R1_
M02330:542:GW210124A:1:2109:9529:16179	DEL_amplicon	96.8	250	8	0	1	250	275	26	6.82e-122	418	G20R1_R2_	G20R1_
M02330:542:GW210124A:1:2109:17351:16216	DEL_amplicon	96.787	249	8	0	1	249	1	249	2.44e-121	416	G20R1_R2_	G20R1_
M02330:542:GW210124A:1:2109:28211:16237	DEL_amplicon	96.8	250	8	0	1	250	7	256	6.82e-122	418	G20R1_R2_	G20R1_
M02330:542:GW210124A:1:2109:28771:16299	DEL_amplicon	96.8	250	8	0	1	250	274	25	6.82e-122	418	G20R1_R2_	G20R1_
M02330:542:GW210124A:1:2109:20756:16509	DEL_amplicon	96.4	250	9	0	1	250	275	26	3.17e-120	412	G20R1_R2_	G20R1_
M02330:542:GW210124A:1:2109:23730:16660	DEL_amplicon	96.386	249	9	0	1	249	1	249	1.14e-119	411	G20R1_R2_	G20R1_
M02330:542:GW210124A:1:2109:20659:17038	DEL_amplicon	96.787	249	8	0	1	249	1	249	2.44e-121	416	G20R1_R2_	G20R1_
M02330:542:GW210124A:1:2109:14937:17420	DEL_amplicon	96.787	249	8	0	1	249	1	249	2.44e-121	416	G20R1_R2_	G20R1_
M02330:542:GW210124A:1:2109:13179:17637	DEL_amplicon	96.787	249	8	0	1	249	1	249	2.44e-121	416	G20R1_R2_	G20R1_
M02330:542:GW210124A:1:2109:17962:17805	DEL_amplicon	96.4	250	9	0	1	250	275	26	3.17e-120	412	G20R1_R2_	G20R1_
M02330:542:GW210124A:1:2109:8608:17919	DEL_amplicon	96.8	250	8	0	1	250	275	26	6.82e-122	418	G20R1_R2_	G20R1_
M02330:542:GW210124A:1:2109:22693:17920	DEL_amplicon	88.8	125	11	3	100	222	145	268	2.73e-41	150	G20R1_R2_	G20R1_
M02330:542:GW210124A:1:2109:20651:18022	DEL_amplicon	96.787	249	8	0	1	249	1	249	2.44e-121	416	G20R1_R2_	G20R1_
M02330:542:GW210124A:1:2109:4782:18114	DEL_amplicon	96.8	250	8	0	1	250	274	25	6.82e-122	418	G20R1_R2_	G20R1_
M02330:542:GW210124A:1:2109:22749:18408	DEL_amplicon	96.787	249	8	0	1	249	1	249	2.44e-121	416	G20R1_R2_	G20R1_
M02330:542:GW210124A:1:2109:8848:18631	DEL_amplicon	96.787	249	8	0	1	249	1	249	2.44e-121	416	G20R1_R2_	G20R1_
M02330:542:GW210124A:1:2109:6976:18652	DEL_amplicon	96.787	249	8	0	1	249	1	249	2.44e-121	416	G20R1_R2_	G20R1_
M02330:542:GW210124A:1:2109:16561:18700	DEL_amplicon	96.8	250	8	0	1	250	275	26	6.82e-122	418	G20R1_R2_	G20R1_
M02330:542:GW210124A:1:2109:10429:18859	DEL_amplicon	96.386	249	9	0	1	249	1	249	1.14e-119	411	G20R1_R2_	G20R1_
M02330:542:GW210124A:1:2109:3863:19124	DEL_amplicon	96.386	249	9	0	1	249	1	249	1.14e-119	411	G20R1_R2_	G20R1_
M02330:542:GW210124A:1:2109:22678:19231	DEL_amplicon	96.787	249	8	0	1	249	1	249	2.44e-121	416	G20R1_R2_	G20R1_
M02330:542:GW210124A:1:2109:28127:19345	DEL_amplicon	96.787	249	8	0	1	249	1	249	2.44e-121	416	G20R1_R2_	G20R1_
M02330:542:GW210124A:1:2109:25873:19410	DEL_amplicon	99.237	131	1	0	101	231	145	275	1.9e-67	237	G20R1_R2_	G20R1_
M02330:542:GW210124A:1:2109:8213:20235	DEL_amplicon	96.787	249	8	0	1	249	1	249	2.44e-121	416	G20R1_R2_	G20R1_
M02330:542:GW210124A:1:2109:15736:20282	DEL_amplicon	96.386	249	9	0	1	249	1	249	1.14e-119	411	G20R1_R2_	G20R1_
M02330:542:GW210124A:1:2109:6266:20447	DEL_amplicon	95.984	249	10	0	1	249	1	249	5.28e-118	405	G20R1_R2_	G20R1_
M02330:542:GW210124A:1:2109:18792:20603	DEL_amplicon	96.787	249	8	0	1	249	1	249	2.44e-121	416	G20R1_R2_	G20R1_
M02330:542:GW210124A:1:2109:20830:20639	DEL_amplicon	96.787	249	8	0	1	249	1	249	2.44e-121	416	G20R1_R2_	G20R1_
M02330:542:GW210124A:1:2109:27213:21055	DEL_amplicon	96.386	249	9	0	1	249	1	249	1.14e-119	411	G20R1_R2_	G20R1_
M02330:542:GW210124A:1:2109:13028:21070	DEL_amplicon	96.8	250	8	0	1	250	275	26	6.82e-122	418	G20R1_R2_	G20R1_
M02330:542:GW210124A:1:2109:5260:21109	DEL_amplicon	96.4	250	9	0	1	250	274	25	3.17e-120	412	G20R1_R2_	G20R1_
M02330:542:GW210124A:1:2109:11908:21130	DEL_amplicon	96.787	249	8	0	1	249	1	249	2.44e-121	416	G20R1_R2_	G20R1_
M02330:542:GW210124A:1:2109:13933:21167	DEL_amplicon	96.386	249	9	0	1	249	1	249	1.14e-119	411	G20R1_R2_	G20R1_
M02330:542:GW210124A:1:2109:6726:21400	DEL_amplicon	96.8	250	8	0	1	250	275	26	6.82e-122	418	G20R1_R2_	G20R1_
M02330:542:GW210124A:1:2109:22572:21481	DEL_amplicon	96.386	249	9	0	1	249	1	249	1.14e-119	411	G20R1_R2_	G20R1_
M02330:542:GW210124A:1:2109:7430:21612	DEL_amplicon	96.8	250	8	0	1	250	274	25	6.82e-122	418	G20R1_R2_	G20R1_
M02330:542:GW210124A:1:2109:7090:21882	DEL_amplicon	96.787	249	8	0	1	249	1	249	2.44e-121	416	G20R1_R2_	G20R1_
M02330:542:GW210124A:1:2109:24219:22121	DEL_amplicon	96.8	250	8	0	1	250	275	26	6.82e-122	418	G20R1_R2_	G20R1_
M02330:542:GW210124A:1:2109:12589:22181	DEL_amplicon	96.787	249	8	0	1	249	1	249	2.44e-121	416	G20R1_R2_	G20R1_
M02330:542:GW210124A:1:2109:25346:22399	DEL_amplicon	96.8	250	8	0	1	250	274	25	6.82e-122	418	G20R1_R2_	G20R1_
M02330:542:GW210124A:1:2109:14747:22667	DEL_amplicon	96.787	249	8	0	1	249	1	249	2.44e-121	416	G20R1_R2_	G20R1_
M02330:542:GW210124A:1:2109:18524:22912	DEL_amplicon	96.735	245	8	0	1	245	245	1	4.02e-119	409	G20R1_R2_	G20R1_
M02330:542:GW210124A:1:2109:24647:23150	DEL_amplicon	96.386	249	9	0	1	249	1	249	1.14e-119	411	G20R1_R2_	G20R1_
M02330:542:GW210124A:1:2109:9016:23292	DEL_amplicon	97.5	40	1	0	205	244	184	145	7.87e-17	69.4	G20R1_R2_	G20R1_
M02330:542:GW210124A:1:2109:6071:23802	DEL_amplicon	96.787	249	8	0	1	249	1	249	2.44e-121	416	G20R1_R2_	G20R1_
M02330:542:GW210124A:1:2109:23758:24359	DEL_amplicon	96.787	249	8	0	1	249	1	249	2.44e-121	416	G20R1_R2_	G20R1_
M02330:542:GW210124A:1:2109:20416:24451	DEL_amplicon	96.787	249	8	0	1	249	1	249	2.44e-121	416	G20R1_R2_	G20R1_
M02330:542:GW210124A:1:2109:10761:24684	DEL_amplicon	96.386	249	9	0	1	249	1	249	1.14e-119	411	G20R1_R2_	G20R1_
M02330:542:GW210124A:1:2109:23541:25141	DEL_amplicon	96.8	250	8	0	1	250	275	26	6.82e-122	418	G20R1_R2_	G20R1_
M02330:542:GW210124A:1:2109:9048:25421	DEL_amplicon	95.984	249	10	0	1	249	1	249	5.28e-118	405	G20R1_R2_	G20R1_
M02330:542:GW210124A:1:2109:21664:25450	DEL_amplicon	96.787	249	8	0	1	249	1	249	2.44e-121	416	G20R1_R2_	G20R1_
M02330:542:GW210124A:1:2109:6240:25562	DEL_amplicon	96.8	250	8	0	1	250	275	26	6.82e-122	418	G20R1_R2_	G20R1_
M02330:542:GW210124A:1:2109:11538:25660	DEL_amplicon	96.8	250	8	0	1	250	275	26	6.82e-122	418	G20R1_R2_	G20R1_
M02330:542:GW210124A:1:2109:8004:26104	DEL_amplicon	96.787	249	8	0	1	249	1	249	2.44e-121	416	G20R1_R2_	G20R1_
M02330:542:GW210124A:1:2109:17578:26125	DEL_amplicon	96.8	250	8	0	1	250	274	25	6.82e-122	418	G20R1_R2_	G20R1_
M02330:542:GW210124A:1:2109:18996:26498	DEL_amplicon	96.8	250	8	0	1	250	274	25	6.82e-122	418	G20R1_R2_	G20R1_
M02330:542:GW210124A:1:2109:22897:27022	DEL_amplicon	99.237	131	1	0	100	230	145	275	2.02e-67	237	G20R1_R2_	G20R1_
M02330:542:GW210124A:1:2109:16951:27442	DEL_amplicon	96.8	250	8	0	1	250	275	26	6.82e-122	418	G20R1_R2_	G20R1_
M02330:542:GW210124A:1:2109:11930:28024	DEL_amplicon	96.787	249	8	0	1	249	1	249	2.44e-121	416	G20R1_R2_	G20R1_
M02330:542:GW210124A:1:2110:16975:2470	DEL_amplicon	96.386	249	9	0	1	249	1	249	1.14e-119	411	G20R1_R2_	G20R1_
M02330:542:GW210124A:1:2110:11961:3670	DEL_amplicon	95.582	249	11	0	1	249	1	249	2.46e-116	399	G20R1_R2_	G20R1_
M02330:542:GW210124A:1:2110:14589:4334	DEL_amplicon	96.4	250	9	0	1	250	275	26	3.17e-120	412	G20R1_R2_	G20R1_
M02330:542:GW210124A:1:2110:21957:4548	DEL_amplicon	96.787	249	8	0	1	249	1	249	2.44e-121	416	G20R1_R2_	G20R1_
M02330:542:GW210124A:1:2110:23882:4610	DEL_amplicon	96.787	249	8	0	1	249	1	249	2.44e-121	416	G20R1_R2_	G20R1_
M02330:542:GW210124A:1:2110:19210:5589	DEL_amplicon	96.787	249	8	0	1	249	1	249	2.44e-121	416	G20R1_R2_	G20R1_
M02330:542:GW210124A:1:2110:20777:5649	DEL_amplicon	96.8	250	8	0	1	250	275	26	6.82e-122	418	G20R1_R2_	G20R1_
M02330:542:GW210124A:1:2110:15484:5879	DEL_amplicon	96.4	250	9	0	1	250	274	25	3.17e-120	412	G20R1_R2_	G20R1_
M02330:542:GW210124A:1:2110:19088:5996	DEL_amplicon	96.8	250	8	0	1	250	274	25	6.82e-122	418	G20R1_R2_	G20R1_
M02330:542:GW210124A:1:2110:6520:6023	DEL_amplicon	96.386	249	9	0	1	249	1	249	1.14e-119	411	G20R1_R2_	G20R1_
M02330:542:GW210124A:1:2110:10616:6120	DEL_amplicon	96.8	250	8	0	1	250	275	26	6.82e-122	418	G20R1_R2_	G20R1_
M02330:542:GW210124A:1:2110:6475:6197	DEL_amplicon	96.787	249	8	0	1	249	1	249	2.44e-121	416	G20R1_R2_	G20R1_
M02330:542:GW210124A:1:2110:12553:6226	DEL_amplicon	96.787	249	8	0	1	249	1	249	2.44e-121	416	G20R1_R2_	G20R1_
M02330:542:GW210124A:1:2110:6252:6516	DEL_amplicon	96.4	250	9	0	1	250	275	26	3.17e-120	412	G20R1_R2_	G20R1_
M02330:542:GW210124A:1:2110:16584:6584	DEL_amplicon	96	250	10	0	1	250	275	26	1.48e-118	407	G20R1_R2_	G20R1_
M02330:542:GW210124A:1:2110:17698:6860	DEL_amplicon	95.984	249	10	0	1	249	1	249	5.28e-118	405	G20R1_R2_	G20R1_
M02330:542:GW210124A:1:2110:9571:7145	DEL_amplicon	96.356	247	9	0	1	247	1	247	1.47e-118	407	G20R1_R2_	G20R1_
M02330:542:GW210124A:1:2110:23430:7146	DEL_amplicon	96.8	250	8	0	1	250	274	25	6.82e-122	418	G20R1_R2_	G20R1_
M02330:542:GW210124A:1:2110:15360:7203	DEL_amplicon	96.8	250	8	0	1	250	269	20	6.82e-122	418	G20R1_R2_	G20R1_
M02330:542:GW210124A:1:2110:24539:7205	DEL_amplicon	95.984	249	10	0	1	249	1	249	5.28e-118	405	G20R1_R2_	G20R1_
M02330:542:GW210124A:1:2110:20015:7240	DEL_amplicon	96.4	250	9	0	1	250	274	25	3.17e-120	412	G20R1_R2_	G20R1_
M02330:542:GW210124A:1:2110:26575:7341	DEL_amplicon	96.787	249	8	0	1	249	1	249	2.44e-121	416	G20R1_R2_	G20R1_
M02330:542:GW210124A:1:2110:8287:7399	DEL_amplicon	96.787	249	8	0	1	249	1	249	2.44e-121	416	G20R1_R2_	G20R1_
M02330:542:GW210124A:1:2110:19920:7519	DEL_amplicon	95.582	249	11	0	1	249	1	249	2.46e-116	399	G20R1_R2_	G20R1_
M02330:542:GW210124A:1:2110:23370:8227	DEL_amplicon	96.8	250	8	0	1	250	275	26	6.82e-122	418	G20R1_R2_	G20R1_
M02330:542:GW210124A:1:2110:17138:8463	DEL_amplicon	96.386	249	9	0	1	249	1	249	1.14e-119	411	G20R1_R2_	G20R1_
M02330:542:GW210124A:1:2110:11612:8588	DEL_amplicon	96.787	249	8	0	1	249	1	249	2.44e-121	416	G20R1_R2_	G20R1_
M02330:542:GW210124A:1:2110:12930:8859	DEL_amplicon	96.787	249	8	0	1	249	1	249	2.44e-121	416	G20R1_R2_	G20R1_
M02330:542:GW210124A:1:2110:18359:8895	DEL_amplicon	96.787	249	8	0	1	249	1	249	2.44e-121	416	G20R1_R2_	G20R1_
M02330:542:GW210124A:1:2110:3489:9001	DEL_amplicon	96.787	249	8	0	1	249	1	249	2.44e-121	416	G20R1_R2_	G20R1_
M02330:542:GW210124A:1:2110:13751:9080	DEL_amplicon	96.8	250	8	0	1	250	274	25	6.82e-122	418	G20R1_R2_	G20R1_
M02330:542:GW210124A:1:2110:13704:9083	DEL_amplicon	96.787	249	8	0	1	249	1	249	2.44e-121	416	G20R1_R2_	G20R1_
M02330:542:GW210124A:1:2110:21857:9162	DEL_amplicon	96.8	250	8	0	1	250	274	25	6.82e-122	418	G20R1_R2_	G20R1_
M02330:542:GW210124A:1:2110:9163:9243	DEL_amplicon	96.386	249	9	0	1	249	1	249	1.14e-119	411	G20R1_R2_	G20R1_
M02330:542:GW210124A:1:2110:4593:9482	DEL_amplicon	96.787	249	8	0	1	249	1	249	2.44e-121	416	G20R1_R2_	G20R1_
M02330:542:GW210124A:1:2110:24193:9525	DEL_amplicon	96.386	249	9	0	1	249	1	249	1.14e-119	411	G20R1_R2_	G20R1_
M02330:542:GW210124A:1:2110:14384:9619	DEL_amplicon	96.4	250	9	0	1	250	274	25	3.17e-120	412	G20R1_R2_	G20R1_
M02330:542:GW210124A:1:2110:12414:9661	DEL_amplicon	97.71	131	3	0	1	131	275	145	4.43e-64	226	G20R1_R2_	G20R1_
M02330:542:GW210124A:1:2110:23030:9813	DEL_amplicon	96.787	249	8	0	1	249	1	249	2.44e-121	416	G20R1_R2_	G20R1_
M02330:542:GW210124A:1:2110:3034:10137	DEL_amplicon	96.8	250	8	0	1	250	274	25	6.82e-122	418	G20R1_R2_	G20R1_
M02330:542:GW210124A:1:2110:3995:10743	DEL_amplicon	96.8	250	8	0	1	250	3	252	6.82e-122	418	G20R1_R2_	G20R1_
M02330:542:GW210124A:1:2110:27337:10830	DEL_amplicon	96.787	249	8	0	1	249	1	249	2.44e-121	416	G20R1_R2_	G20R1_
M02330:542:GW210124A:1:2110:2354:11363	DEL_amplicon	96.8	250	8	0	1	250	275	26	6.82e-122	418	G20R1_R2_	G20R1_
M02330:542:GW210124A:1:2110:13797:11465	DEL_amplicon	96.787	249	8	0	1	249	1	249	2.44e-121	416	G20R1_R2_	G20R1_
M02330:542:GW210124A:1:2110:28686:11541	DEL_amplicon	96.761	247	8	0	1	247	1	247	3.16e-120	412	G20R1_R2_	G20R1_
M02330:542:GW210124A:1:2110:20240:11915	DEL_amplicon	96.8	250	8	0	1	250	275	26	6.82e-122	418	G20R1_R2_	G20R1_
M02330:542:GW210124A:1:2110:6208:12033	DEL_amplicon	96.4	250	9	0	1	250	275	26	3.17e-120	412	G20R1_R2_	G20R1_
M02330:542:GW210124A:1:2110:24879:12601	DEL_amplicon	96.4	250	9	0	1	250	274	25	3.17e-120	412	G20R1_R2_	G20R1_
M02330:542:GW210124A:1:2110:12115:12623	DEL_amplicon	96.787	249	8	0	1	249	1	249	2.44e-121	416	G20R1_R2_	G20R1_
M02330:542:GW210124A:1:2110:5900:12660	DEL_amplicon	96.4	250	9	0	1	250	274	25	3.17e-120	412	G20R1_R2_	G20R1_
M02330:542:GW210124A:1:2110:19581:12874	DEL_amplicon	96.787	249	8	0	1	249	1	249	2.44e-121	416	G20R1_R2_	G20R1_
M02330:542:GW210124A:1:2110:14720:12875	DEL_amplicon	96.787	249	8	0	1	249	1	249	2.44e-121	416	G20R1_R2_	G20R1_
M02330:542:GW210124A:1:2110:14118:13202	DEL_amplicon	96.8	250	8	0	1	250	274	25	6.82e-122	418	G20R1_R2_	G20R1_
M02330:542:GW210124A:1:2110:5554:13322	DEL_amplicon	96.787	249	8	0	1	249	1	249	2.44e-121	416	G20R1_R2_	G20R1_
M02330:542:GW210124A:1:2110:3581:13523	DEL_amplicon	99.237	131	1	0	1	131	275	145	2.05e-67	237	G20R1_R2_	G20R1_
M02330:542:GW210124A:1:2110:26420:13568	DEL_amplicon	96.787	249	8	0	1	249	1	249	2.44e-121	416	G20R1_R2_	G20R1_
M02330:542:GW210124A:1:2110:29112:13602	DEL_amplicon	96.787	249	8	0	1	249	1	249	2.44e-121	416	G20R1_R2_	G20R1_
M02330:542:GW210124A:1:2110:12411:13615	DEL_amplicon	96.787	249	8	0	1	249	1	249	2.44e-121	416	G20R1_R2_	G20R1_
M02330:542:GW210124A:1:2110:18246:13668	DEL_amplicon	96.4	250	9	0	1	250	274	25	3.17e-120	412	G20R1_R2_	G20R1_
M02330:542:GW210124A:1:2110:3862:13708	DEL_amplicon	96.414	251	8	1	1	250	274	24	3.17e-120	412	G20R1_R2_	G20R1_
M02330:542:GW210124A:1:2110:4423:13750	DEL_amplicon	96.787	249	8	0	1	249	1	249	2.44e-121	416	G20R1_R2_	G20R1_
M02330:542:GW210124A:1:2110:14950:13786	DEL_amplicon	96.787	249	8	0	1	249	1	249	2.44e-121	416	G20R1_R2_	G20R1_
M02330:542:GW210124A:1:2110:25255:13887	DEL_amplicon	96.8	250	8	0	1	250	275	26	6.82e-122	418	G20R1_R2_	G20R1_
M02330:542:GW210124A:1:2110:21675:14152	DEL_amplicon	96.8	250	8	0	1	250	275	26	6.82e-122	418	G20R1_R2_	G20R1_
M02330:542:GW210124A:1:2110:4840:14227	DEL_amplicon	96.787	249	8	0	1	249	1	249	2.44e-121	416	G20R1_R2_	G20R1_
M02330:542:GW210124A:1:2110:4412:14296	DEL_amplicon	96.787	249	8	0	1	249	1	249	2.44e-121	416	G20R1_R2_	G20R1_
M02330:542:GW210124A:1:2110:18944:14675	DEL_amplicon	96.8	250	8	0	1	250	274	25	6.82e-122	418	G20R1_R2_	G20R1_
M02330:542:GW210124A:1:2110:25386:14856	DEL_amplicon	96.8	250	8	0	1	250	275	26	6.82e-122	418	G20R1_R2_	G20R1_
M02330:542:GW210124A:1:2110:29250:15223	DEL_amplicon	96.787	249	8	0	1	249	1	249	2.44e-121	416	G20R1_R2_	G20R1_
M02330:542:GW210124A:1:2110:26739:15410	DEL_amplicon	96.8	250	8	0	1	250	275	26	6.82e-122	418	G20R1_R2_	G20R1_
M02330:542:GW210124A:1:2110:28329:15818	DEL_amplicon	96.386	249	9	0	1	249	1	249	1.14e-119	411	G20R1_R2_	G20R1_
M02330:542:GW210124A:1:2110:21103:15906	DEL_amplicon	96.8	250	8	0	1	250	274	25	6.82e-122	418	G20R1_R2_	G20R1_
M02330:542:GW210124A:1:2110:22213:15977	DEL_amplicon	96.8	250	8	0	1	250	275	26	6.82e-122	418	G20R1_R2_	G20R1_
M02330:542:GW210124A:1:2110:22218:16381	DEL_amplicon	96.787	249	8	0	1	249	1	249	2.44e-121	416	G20R1_R2_	G20R1_
M02330:542:GW210124A:1:2110:23660:16690	DEL_amplicon	96.787	249	8	0	1	249	1	249	2.44e-121	416	G20R1_R2_	G20R1_
M02330:542:GW210124A:1:2110:23242:16733	DEL_amplicon	96	250	10	0	1	250	275	26	1.48e-118	407	G20R1_R2_	G20R1_
M02330:542:GW210124A:1:2110:9262:16821	DEL_amplicon	96.787	249	8	0	1	249	1	249	2.44e-121	416	G20R1_R2_	G20R1_
M02330:542:GW210124A:1:2110:25645:16939	DEL_amplicon	96.787	249	8	0	1	249	1	249	2.44e-121	416	G20R1_R2_	G20R1_
M02330:542:GW210124A:1:2110:9354:16950	DEL_amplicon	96.8	250	8	0	1	250	274	25	6.82e-122	418	G20R1_R2_	G20R1_
M02330:542:GW210124A:1:2110:2583:17118	DEL_amplicon	99.237	131	1	0	100	230	145	275	2.05e-67	237	G20R1_R2_	G20R1_
M02330:542:GW210124A:1:2110:27140:17325	DEL_amplicon	96.8	250	8	0	1	250	275	26	6.82e-122	418	G20R1_R2_	G20R1_
M02330:542:GW210124A:1:2110:21898:17449	DEL_amplicon	96.787	249	8	0	1	249	1	249	2.44e-121	416	G20R1_R2_	G20R1_
M02330:542:GW210124A:1:2110:25509:17648	DEL_amplicon	95.984	249	10	0	1	249	1	249	5.28e-118	405	G20R1_R2_	G20R1_
M02330:542:GW210124A:1:2110:14524:17767	DEL_amplicon	96.787	249	8	0	1	249	1	249	2.44e-121	416	G20R1_R2_	G20R1_
M02330:542:GW210124A:1:2110:6258:17795	DEL_amplicon	96.787	249	8	0	1	249	1	249	2.44e-121	416	G20R1_R2_	G20R1_
M02330:542:GW210124A:1:2110:12895:17879	DEL_amplicon	96.787	249	8	0	1	249	1	249	2.44e-121	416	G20R1_R2_	G20R1_
M02330:542:GW210124A:1:2110:4450:17996	DEL_amplicon	96.8	250	8	0	1	250	274	25	6.82e-122	418	G20R1_R2_	G20R1_
M02330:542:GW210124A:1:2110:16173:18019	DEL_amplicon	96.386	249	9	0	1	249	1	249	1.14e-119	411	G20R1_R2_	G20R1_
M02330:542:GW210124A:1:2110:16390:18077	DEL_amplicon	96.386	249	9	0	1	249	1	249	1.14e-119	411	G20R1_R2_	G20R1_
M02330:542:GW210124A:1:2110:22736:18352	DEL_amplicon	96.787	249	8	0	1	249	1	249	2.44e-121	416	G20R1_R2_	G20R1_
M02330:542:GW210124A:1:2110:26981:18418	DEL_amplicon	96.4	250	9	0	1	250	275	26	3.17e-120	412	G20R1_R2_	G20R1_
M02330:542:GW210124A:1:2110:2149:18552	DEL_amplicon	98.98	98	1	0	153	250	145	242	4.53e-49	176	G20R1_R2_	G20R1_
M02330:542:GW210124A:1:2110:18239:18651	DEL_amplicon	96.787	249	8	0	1	249	1	249	2.44e-121	416	G20R1_R2_	G20R1_
M02330:542:GW210124A:1:2110:4524:18899	DEL_amplicon	96.8	250	8	0	1	250	274	25	6.82e-122	418	G20R1_R2_	G20R1_
M02330:542:GW210124A:1:2110:3253:18916	DEL_amplicon	96.787	249	8	0	1	249	1	249	2.44e-121	416	G20R1_R2_	G20R1_
M02330:542:GW210124A:1:2110:22697:19132	DEL_amplicon	96.4	250	9	0	1	250	275	26	3.17e-120	412	G20R1_R2_	G20R1_
M02330:542:GW210124A:1:2110:4336:19550	DEL_amplicon	99.237	131	1	0	48	178	275	145	2.05e-67	237	G20R1_R2_	G20R1_
M02330:542:GW210124A:1:2110:8339:19922	DEL_amplicon	96.787	249	8	0	1	249	1	249	2.44e-121	416	G20R1_R2_	G20R1_
M02330:542:GW210124A:1:2110:21620:20166	DEL_amplicon	96.787	249	8	0	1	249	1	249	2.44e-121	416	G20R1_R2_	G20R1_
M02330:542:GW210124A:1:2110:20593:20322	DEL_amplicon	100	135	0	0	99	233	135	1	2.46e-71	250	G20R1_R2_	G20R1_
M02330:542:GW210124A:1:2110:14479:20448	DEL_amplicon	96.386	249	9	0	1	249	1	249	1.14e-119	411	G20R1_R2_	G20R1_
M02330:542:GW210124A:1:2110:27945:20739	DEL_amplicon	96.8	250	8	0	1	250	275	26	6.82e-122	418	G20R1_R2_	G20R1_
M02330:542:GW210124A:1:2110:18101:21067	DEL_amplicon	96.386	249	9	0	1	249	1	249	1.14e-119	411	G20R1_R2_	G20R1_
M02330:542:GW210124A:1:2110:4711:21158	DEL_amplicon	96.787	249	8	0	1	249	1	249	2.44e-121	416	G20R1_R2_	G20R1_
M02330:542:GW210124A:1:2110:7070:21180	DEL_amplicon	96.787	249	8	0	1	249	1	249	2.44e-121	416	G20R1_R2_	G20R1_
M02330:542:GW210124A:1:2110:19881:21555	DEL_amplicon	96.8	250	8	0	1	250	275	26	6.82e-122	418	G20R1_R2_	G20R1_
M02330:542:GW210124A:1:2110:9353:21683	DEL_amplicon	96.386	249	9	0	1	249	1	249	1.14e-119	411	G20R1_R2_	G20R1_
M02330:542:GW210124A:1:2110:17634:21815	DEL_amplicon	99.237	131	1	0	99	229	145	275	2.04e-67	237	G20R1_R2_	G20R1_
M02330:542:GW210124A:1:2110:15369:21827	DEL_amplicon	96.787	249	8	0	1	249	1	249	2.44e-121	416	G20R1_R2_	G20R1_
M02330:542:GW210124A:1:2110:26351:21898	DEL_amplicon	96.787	249	8	0	1	249	1	249	2.44e-121	416	G20R1_R2_	G20R1_
M02330:542:GW210124A:1:2110:26812:21930	DEL_amplicon	96.386	249	9	0	1	249	1	249	1.14e-119	411	G20R1_R2_	G20R1_
M02330:542:GW210124A:1:2110:6766:22178	DEL_amplicon	96.787	249	8	0	1	249	1	249	2.44e-121	416	G20R1_R2_	G20R1_
M02330:542:GW210124A:1:2110:12661:22408	DEL_amplicon	96.8	250	8	0	1	250	274	25	6.82e-122	418	G20R1_R2_	G20R1_
M02330:542:GW210124A:1:2110:11810:22440	DEL_amplicon	96.787	249	8	0	1	249	1	249	2.44e-121	416	G20R1_R2_	G20R1_
M02330:542:GW210124A:1:2110:15480:22459	DEL_amplicon	96.386	249	9	0	1	249	1	249	1.14e-119	411	G20R1_R2_	G20R1_
M02330:542:GW210124A:1:2110:6200:22717	DEL_amplicon	96.386	249	9	0	1	249	1	249	1.14e-119	411	G20R1_R2_	G20R1_
M02330:542:GW210124A:1:2110:16346:22738	DEL_amplicon	96.8	250	8	0	1	250	274	25	6.82e-122	418	G20R1_R2_	G20R1_
M02330:542:GW210124A:1:2110:10876:23263	DEL_amplicon	96.386	249	9	0	1	249	1	249	1.14e-119	411	G20R1_R2_	G20R1_
M02330:542:GW210124A:1:2110:15756:23272	DEL_amplicon	95.984	249	10	0	1	249	1	249	5.28e-118	405	G20R1_R2_	G20R1_
M02330:542:GW210124A:1:2110:21357:23389	DEL_amplicon	96.8	250	8	0	1	250	275	26	6.82e-122	418	G20R1_R2_	G20R1_
M02330:542:GW210124A:1:2110:4635:23631	DEL_amplicon	99.01	101	1	0	150	250	145	245	9.73e-51	182	G20R1_R2_	G20R1_
M02330:542:GW210124A:1:2110:17655:23661	DEL_amplicon	96.8	250	8	0	1	250	275	26	6.82e-122	418	G20R1_R2_	G20R1_
M02330:542:GW210124A:1:2110:8323:23986	DEL_amplicon	96.787	249	8	0	1	249	1	249	2.44e-121	416	G20R1_R2_	G20R1_
M02330:542:GW210124A:1:2110:21887:24300	DEL_amplicon	96.386	249	9	0	1	249	1	249	1.14e-119	411	G20R1_R2_	G20R1_
M02330:542:GW210124A:1:2110:23906:24326	DEL_amplicon	96.4	250	9	0	1	250	274	25	3.17e-120	412	G20R1_R2_	G20R1_
M02330:542:GW210124A:1:2110:7909:24546	DEL_amplicon	96.787	249	8	0	1	249	1	249	2.44e-121	416	G20R1_R2_	G20R1_
M02330:542:GW210124A:1:2110:23777:24696	DEL_amplicon	96.787	249	8	0	1	249	1	249	2.44e-121	416	G20R1_R2_	G20R1_
M02330:542:GW210124A:1:2110:21154:25422	DEL_amplicon	96.4	250	9	0	1	250	274	25	3.17e-120	412	G20R1_R2_	G20R1_
M02330:542:GW210124A:1:2110:11194:25701	DEL_amplicon	96.386	249	9	0	1	249	1	249	1.14e-119	411	G20R1_R2_	G20R1_
M02330:542:GW210124A:1:2110:13492:25907	DEL_amplicon	96.386	249	9	0	1	249	1	249	1.14e-119	411	G20R1_R2_	G20R1_
M02330:542:GW210124A:1:2110:12492:26294	DEL_amplicon	96	250	10	0	1	250	274	25	1.48e-118	407	G20R1_R2_	G20R1_
M02330:542:GW210124A:1:2110:19936:26399	DEL_amplicon	96.787	249	8	0	1	249	1	249	2.44e-121	416	G20R1_R2_	G20R1_
M02330:542:GW210124A:1:2110:12699:26466	DEL_amplicon	96.386	249	9	0	1	249	1	249	1.14e-119	411	G20R1_R2_	G20R1_
M02330:542:GW210124A:1:2110:20646:26927	DEL_amplicon	96.8	250	8	0	1	250	275	26	6.82e-122	418	G20R1_R2_	G20R1_
M02330:542:GW210124A:1:2110:14883:26971	DEL_amplicon	96.787	249	8	0	1	249	1	249	2.44e-121	416	G20R1_R2_	G20R1_
M02330:542:GW210124A:1:2110:19035:27123	DEL_amplicon	96.787	249	8	0	1	249	1	249	2.44e-121	416	G20R1_R2_	G20R1_
M02330:542:GW210124A:1:2110:17583:27301	DEL_amplicon	96.4	250	9	0	1	250	274	25	3.17e-120	412	G20R1_R2_	G20R1_
M02330:542:GW210124A:1:2110:13587:27337	DEL_amplicon	96.8	250	8	0	1	250	275	26	6.82e-122	418	G20R1_R2_	G20R1_
M02330:542:GW210124A:1:2110:22239:27501	DEL_amplicon	96.154	234	9	0	1	234	274	41	2.44e-111	383	G20R1_R2_	G20R1_
M02330:542:GW210124A:1:2110:20570:27556	DEL_amplicon	96.787	249	8	0	1	249	1	249	2.44e-121	416	G20R1_R2_	G20R1_
M02330:542:GW210124A:1:2110:11618:27721	DEL_amplicon	96.787	249	8	0	1	249	1	249	2.44e-121	416	G20R1_R2_	G20R1_
M02330:542:GW210124A:1:2110:15426:27831	DEL_amplicon	99.237	131	1	0	100	230	145	275	2.05e-67	237	G20R1_R2_	G20R1_
M02330:542:GW210124A:1:1105:17200:1646	DEL_amplicon	96.787	249	8	0	1	249	1	249	2.44e-121	416	G20R1_R2_	G20R1_
M02330:542:GW210124A:1:1105:14510:1649	DEL_amplicon	96.386	249	9	0	1	249	1	249	1.14e-119	411	G20R1_R2_	G20R1_
M02330:542:GW210124A:1:1105:11507:2277	DEL_amplicon	96.787	249	8	0	1	249	1	249	2.44e-121	416	G20R1_R2_	G20R1_
M02330:542:GW210124A:1:1105:22130:2927	DEL_amplicon	96.4	250	9	0	1	250	275	26	3.17e-120	412	G20R1_R2_	G20R1_
M02330:542:GW210124A:1:1105:13571:3295	DEL_amplicon	96.787	249	8	0	1	249	1	249	2.44e-121	416	G20R1_R2_	G20R1_
M02330:542:GW210124A:1:1105:15145:3329	DEL_amplicon	98.473	131	2	0	100	230	145	275	9.49e-66	231	G20R1_R2_	G20R1_
M02330:542:GW210124A:1:1105:12735:3556	DEL_amplicon	96.8	250	8	0	1	250	274	25	6.82e-122	418	G20R1_R2_	G20R1_
M02330:542:GW210124A:1:1105:19300:3670	DEL_amplicon	96.787	249	8	0	1	249	1	249	2.44e-121	416	G20R1_R2_	G20R1_
M02330:542:GW210124A:1:1105:16573:3853	DEL_amplicon	96.8	250	8	0	1	250	275	26	6.82e-122	418	G20R1_R2_	G20R1_
M02330:542:GW210124A:1:1105:19749:3879	DEL_amplicon	96.787	249	8	0	1	249	1	249	2.44e-121	416	G20R1_R2_	G20R1_
M02330:542:GW210124A:1:1105:10539:3943	DEL_amplicon	96.4	250	9	0	1	250	275	26	3.17e-120	412	G20R1_R2_	G20R1_
M02330:542:GW210124A:1:1105:7303:4306	DEL_amplicon	96.4	250	9	0	1	250	274	25	3.17e-120	412	G20R1_R2_	G20R1_
M02330:542:GW210124A:1:1105:22679:4838	DEL_amplicon	96.787	249	8	0	1	249	1	249	2.44e-121	416	G20R1_R2_	G20R1_
M02330:542:GW210124A:1:1105:24081:4884	DEL_amplicon	96.371	248	9	0	1	248	275	28	4.1e-119	409	G20R1_R2_	G20R1_
M02330:542:GW210124A:1:1105:9460:5424	DEL_amplicon	96.787	249	8	0	1	249	1	249	2.44e-121	416	G20R1_R2_	G20R1_
M02330:542:GW210124A:1:1105:21859:6503	DEL_amplicon	96.787	249	8	0	1	249	1	249	2.44e-121	416	G20R1_R2_	G20R1_
M02330:542:GW210124A:1:1105:8194:7184	DEL_amplicon	96.787	249	8	0	1	249	1	249	2.44e-121	416	G20R1_R2_	G20R1_
M02330:542:GW210124A:1:1105:6254:7722	DEL_amplicon	96.787	249	8	0	1	249	1	249	2.44e-121	416	G20R1_R2_	G20R1_
M02330:542:GW210124A:1:1105:23056:7883	DEL_amplicon	96.787	249	8	0	1	249	1	249	2.44e-121	416	G20R1_R2_	G20R1_
M02330:542:GW210124A:1:1105:8529:7923	DEL_amplicon	96.787	249	8	0	1	249	1	249	2.44e-121	416	G20R1_R2_	G20R1_
M02330:542:GW210124A:1:1105:14107:8027	DEL_amplicon	96.787	249	8	0	1	249	1	249	2.44e-121	416	G20R1_R2_	G20R1_
M02330:542:GW210124A:1:1105:26129:8342	DEL_amplicon	96.787	249	8	0	1	249	1	249	2.44e-121	416	G20R1_R2_	G20R1_
M02330:542:GW210124A:1:1105:14806:8566	DEL_amplicon	95.984	249	10	0	1	249	1	249	5.28e-118	405	G20R1_R2_	G20R1_
M02330:542:GW210124A:1:1105:21751:8606	DEL_amplicon	96	250	10	0	1	250	275	26	1.48e-118	407	G20R1_R2_	G20R1_
M02330:542:GW210124A:1:1105:17815:8699	DEL_amplicon	96.8	250	8	0	1	250	275	26	6.82e-122	418	G20R1_R2_	G20R1_
M02330:542:GW210124A:1:1105:13375:8990	DEL_amplicon	99.237	131	1	0	48	178	275	145	2.05e-67	237	G20R1_R2_	G20R1_
M02330:542:GW210124A:1:1105:4401:9077	DEL_amplicon	95.984	249	10	0	1	249	1	249	5.28e-118	405	G20R1_R2_	G20R1_
M02330:542:GW210124A:1:1105:11149:9077	DEL_amplicon	97.189	249	7	0	1	249	1	249	5.25e-123	422	G20R1_R2_	G20R1_
M02330:542:GW210124A:1:1105:8515:9319	DEL_amplicon	96.787	249	8	0	1	249	1	249	2.44e-121	416	G20R1_R2_	G20R1_
M02330:542:GW210124A:1:1105:6471:9347	DEL_amplicon	96.8	250	8	0	1	250	275	26	6.82e-122	418	G20R1_R2_	G20R1_
M02330:542:GW210124A:1:1105:17305:9642	DEL_amplicon	96.787	249	8	0	1	249	1	249	2.44e-121	416	G20R1_R2_	G20R1_
M02330:542:GW210124A:1:1105:20026:10024	DEL_amplicon	99.237	131	1	0	11	141	275	145	1.96e-67	237	G20R1_R2_	G20R1_
M02330:542:GW210124A:1:1105:28302:10049	DEL_amplicon	96.386	249	9	0	1	249	1	249	1.14e-119	411	G20R1_R2_	G20R1_
M02330:542:GW210124A:1:1105:12091:10113	DEL_amplicon	96.787	249	8	0	1	249	1	249	2.44e-121	416	G20R1_R2_	G20R1_
M02330:542:GW210124A:1:1105:7159:10144	DEL_amplicon	96.8	250	8	0	1	250	274	25	6.82e-122	418	G20R1_R2_	G20R1_
M02330:542:GW210124A:1:1105:27841:10238	DEL_amplicon	96.8	250	8	0	1	250	275	26	6.82e-122	418	G20R1_R2_	G20R1_
M02330:542:GW210124A:1:1105:15664:10416	DEL_amplicon	96.8	250	8	0	1	250	275	26	6.82e-122	418	G20R1_R2_	G20R1_
M02330:542:GW210124A:1:1105:18494:10773	DEL_amplicon	96.787	249	8	0	1	249	1	249	2.44e-121	416	G20R1_R2_	G20R1_
M02330:542:GW210124A:1:1105:14425:10829	DEL_amplicon	96.787	249	8	0	1	249	1	249	2.44e-121	416	G20R1_R2_	G20R1_
M02330:542:GW210124A:1:1105:21354:10927	DEL_amplicon	96.787	249	8	0	1	249	1	249	2.44e-121	416	G20R1_R2_	G20R1_
M02330:542:GW210124A:1:1105:23134:10936	DEL_amplicon	96.787	249	8	0	1	249	1	249	2.44e-121	416	G20R1_R2_	G20R1_
M02330:542:GW210124A:1:1105:24232:11456	DEL_amplicon	96.386	249	9	0	1	249	1	249	1.14e-119	411	G20R1_R2_	G20R1_
M02330:542:GW210124A:1:1105:4032:11894	DEL_amplicon	96	250	10	0	1	250	274	25	1.48e-118	407	G20R1_R2_	G20R1_
M02330:542:GW210124A:1:1105:27960:11921	DEL_amplicon	96.8	250	8	0	1	250	275	26	6.82e-122	418	G20R1_R2_	G20R1_
M02330:542:GW210124A:1:1105:19366:12044	DEL_amplicon	96.4	250	9	0	1	250	274	25	3.17e-120	412	G20R1_R2_	G20R1_
M02330:542:GW210124A:1:1105:6209:12900	DEL_amplicon	96.386	249	9	0	1	249	1	249	1.14e-119	411	G20R1_R2_	G20R1_
M02330:542:GW210124A:1:1105:10538:12956	DEL_amplicon	96.4	250	9	0	1	250	275	26	3.17e-120	412	G20R1_R2_	G20R1_
M02330:542:GW210124A:1:1105:24546:13040	DEL_amplicon	96.8	250	8	0	1	250	275	26	6.82e-122	418	G20R1_R2_	G20R1_
M02330:542:GW210124A:1:1105:18518:13871	DEL_amplicon	96.386	249	9	0	1	249	1	249	1.14e-119	411	G20R1_R2_	G20R1_
M02330:542:GW210124A:1:1105:29168:14189	DEL_amplicon	96.787	249	8	0	1	249	1	249	2.44e-121	416	G20R1_R2_	G20R1_
M02330:542:GW210124A:1:1105:29077:14211	DEL_amplicon	95.984	249	10	0	1	249	1	249	5.28e-118	405	G20R1_R2_	G20R1_
M02330:542:GW210124A:1:1105:29256:14280	DEL_amplicon	95.319	235	11	0	1	235	275	41	1.5e-108	374	G20R1_R2_	G20R1_
M02330:542:GW210124A:1:1105:29256:14280	DEL_amplicon	100	28	0	0	223	250	6	33	7.96e-12	52.8	G20R1_R2_	G20R1_
M02330:542:GW210124A:1:1105:10790:14332	DEL_amplicon	96.8	250	8	0	1	250	275	26	6.82e-122	418	G20R1_R2_	G20R1_
M02330:542:GW210124A:1:1105:22034:14393	DEL_amplicon	96.8	250	8	0	1	250	274	25	6.82e-122	418	G20R1_R2_	G20R1_
M02330:542:GW210124A:1:1105:8709:14427	DEL_amplicon	96.8	250	8	0	1	250	275	26	6.82e-122	418	G20R1_R2_	G20R1_
M02330:542:GW210124A:1:1105:26957:14456	DEL_amplicon	96.787	249	8	0	1	249	1	249	2.44e-121	416	G20R1_R2_	G20R1_
M02330:542:GW210124A:1:1105:13264:14857	DEL_amplicon	96.787	249	8	0	1	249	1	249	2.44e-121	416	G20R1_R2_	G20R1_
M02330:542:GW210124A:1:1105:18864:14922	DEL_amplicon	96.8	250	8	0	1	250	275	26	6.82e-122	418	G20R1_R2_	G20R1_
M02330:542:GW210124A:1:1105:23476:15140	DEL_amplicon	96.8	250	8	0	1	250	275	26	6.82e-122	418	G20R1_R2_	G20R1_
M02330:542:GW210124A:1:1105:2892:15500	DEL_amplicon	96.8	250	8	0	1	250	275	26	6.82e-122	418	G20R1_R2_	G20R1_
M02330:542:GW210124A:1:1105:25916:15560	DEL_amplicon	96.4	250	9	0	1	250	275	26	3.17e-120	412	G20R1_R2_	G20R1_
M02330:542:GW210124A:1:1105:18872:15644	DEL_amplicon	96.4	250	9	0	1	250	274	25	3.17e-120	412	G20R1_R2_	G20R1_
M02330:542:GW210124A:1:1105:23306:15646	DEL_amplicon	96.787	249	8	0	1	249	1	249	2.44e-121	416	G20R1_R2_	G20R1_
M02330:542:GW210124A:1:1105:2667:15666	DEL_amplicon	96.386	249	9	0	1	249	1	249	1.14e-119	411	G20R1_R2_	G20R1_
M02330:542:GW210124A:1:1105:6327:15784	DEL_amplicon	96.356	247	9	0	1	247	1	247	1.46e-118	407	G20R1_R2_	G20R1_
M02330:542:GW210124A:1:1105:22274:15942	DEL_amplicon	96.787	249	8	0	2	250	273	25	2.45e-121	416	G20R1_R2_	G20R1_
M02330:542:GW210124A:1:1105:9937:16149	DEL_amplicon	96.8	250	8	0	1	250	275	26	6.82e-122	418	G20R1_R2_	G20R1_
M02330:542:GW210124A:1:1105:21922:16192	DEL_amplicon	96.787	249	8	0	1	249	18	266	2.44e-121	416	G20R1_R2_	G20R1_
M02330:542:GW210124A:1:1105:21116:16208	DEL_amplicon	96.8	250	8	0	1	250	275	26	6.82e-122	418	G20R1_R2_	G20R1_
M02330:542:GW210124A:1:1105:16852:16305	DEL_amplicon	96.8	250	8	0	1	250	275	26	6.82e-122	418	G20R1_R2_	G20R1_
M02330:542:GW210124A:1:1105:13871:16563	DEL_amplicon	96.787	249	8	0	1	249	1	249	2.44e-121	416	G20R1_R2_	G20R1_
M02330:542:GW210124A:1:1105:19798:16639	DEL_amplicon	96.8	250	8	0	1	250	275	26	6.82e-122	418	G20R1_R2_	G20R1_
M02330:542:GW210124A:1:1105:14974:16799	DEL_amplicon	96.8	250	8	0	1	250	274	25	6.82e-122	418	G20R1_R2_	G20R1_
M02330:542:GW210124A:1:1105:12563:16874	DEL_amplicon	96.386	249	9	0	1	249	1	249	1.14e-119	411	G20R1_R2_	G20R1_
M02330:542:GW210124A:1:1105:2773:17480	DEL_amplicon	96.787	249	8	0	1	249	1	249	2.44e-121	416	G20R1_R2_	G20R1_
M02330:542:GW210124A:1:1105:3197:17781	DEL_amplicon	96.787	249	8	0	1	249	1	249	2.44e-121	416	G20R1_R2_	G20R1_
M02330:542:GW210124A:1:1105:5658:18112	DEL_amplicon	96.8	250	8	0	1	250	275	26	6.82e-122	418	G20R1_R2_	G20R1_
M02330:542:GW210124A:1:1105:4520:18338	DEL_amplicon	96.386	249	9	0	1	249	1	249	1.14e-119	411	G20R1_R2_	G20R1_
M02330:542:GW210124A:1:1105:23203:18564	DEL_amplicon	96.787	249	8	0	1	249	1	249	2.44e-121	416	G20R1_R2_	G20R1_
M02330:542:GW210124A:1:1105:20862:18891	DEL_amplicon	96.4	250	9	0	1	250	274	25	3.17e-120	412	G20R1_R2_	G20R1_
M02330:542:GW210124A:1:1105:15163:19190	DEL_amplicon	96.4	250	9	0	1	250	275	26	3.17e-120	412	G20R1_R2_	G20R1_
M02330:542:GW210124A:1:1105:24414:19305	DEL_amplicon	96.787	249	8	0	1	249	1	249	2.44e-121	416	G20R1_R2_	G20R1_
M02330:542:GW210124A:1:1105:4585:19327	DEL_amplicon	96.787	249	8	0	1	249	1	249	2.44e-121	416	G20R1_R2_	G20R1_
M02330:542:GW210124A:1:1105:6295:19406	DEL_amplicon	96.386	249	9	0	1	249	1	249	1.14e-119	411	G20R1_R2_	G20R1_
M02330:542:GW210124A:1:1105:16343:19545	DEL_amplicon	96.787	249	8	0	1	249	1	249	2.44e-121	416	G20R1_R2_	G20R1_
M02330:542:GW210124A:1:1105:20827:19787	DEL_amplicon	96.787	249	8	0	1	249	1	249	2.44e-121	416	G20R1_R2_	G20R1_
M02330:542:GW210124A:1:1105:11825:19791	DEL_amplicon	96.386	249	9	0	1	249	1	249	1.14e-119	411	G20R1_R2_	G20R1_
M02330:542:GW210124A:1:1105:12516:19862	DEL_amplicon	96.787	249	8	0	1	249	1	249	2.44e-121	416	G20R1_R2_	G20R1_
M02330:542:GW210124A:1:1105:5599:19918	DEL_amplicon	96.8	250	8	0	1	250	275	26	6.82e-122	418	G20R1_R2_	G20R1_
M02330:542:GW210124A:1:1105:4264:20042	DEL_amplicon	96.8	250	8	0	1	250	275	26	6.82e-122	418	G20R1_R2_	G20R1_
M02330:542:GW210124A:1:1105:19402:20226	DEL_amplicon	96.386	249	9	0	1	249	1	249	1.14e-119	411	G20R1_R2_	G20R1_
M02330:542:GW210124A:1:1105:20948:20308	DEL_amplicon	96.787	249	8	0	1	249	1	249	2.44e-121	416	G20R1_R2_	G20R1_
M02330:542:GW210124A:1:1105:2709:20426	DEL_amplicon	96.787	249	8	0	1	249	1	249	2.44e-121	416	G20R1_R2_	G20R1_
M02330:542:GW210124A:1:1105:10828:20452	DEL_amplicon	96.787	249	8	0	1	249	1	249	2.44e-121	416	G20R1_R2_	G20R1_
M02330:542:GW210124A:1:1105:26534:20510	DEL_amplicon	98.98	98	1	0	153	250	145	242	4.53e-49	176	G20R1_R2_	G20R1_
M02330:542:GW210124A:1:1105:28551:20578	DEL_amplicon	95.984	249	10	0	1	249	1	249	5.28e-118	405	G20R1_R2_	G20R1_
M02330:542:GW210124A:1:1105:4677:20668	DEL_amplicon	96.386	249	9	0	1	249	1	249	1.14e-119	411	G20R1_R2_	G20R1_
M02330:542:GW210124A:1:1105:27420:20850	DEL_amplicon	96.386	249	9	0	1	249	1	249	1.14e-119	411	G20R1_R2_	G20R1_
M02330:542:GW210124A:1:1105:26721:21152	DEL_amplicon	96.8	250	8	0	1	250	275	26	6.82e-122	418	G20R1_R2_	G20R1_
M02330:542:GW210124A:1:1105:11415:21405	DEL_amplicon	96.787	249	8	0	1	249	1	249	2.44e-121	416	G20R1_R2_	G20R1_
M02330:542:GW210124A:1:1105:14604:21570	DEL_amplicon	96.386	249	9	0	1	249	1	249	1.14e-119	411	G20R1_R2_	G20R1_
M02330:542:GW210124A:1:1105:5085:21599	DEL_amplicon	96.8	250	8	0	1	250	275	26	6.82e-122	418	G20R1_R2_	G20R1_
M02330:542:GW210124A:1:1105:21597:21800	DEL_amplicon	96.386	249	9	0	1	249	1	249	1.14e-119	411	G20R1_R2_	G20R1_
M02330:542:GW210124A:1:1105:18859:21807	DEL_amplicon	96.4	250	9	0	1	250	275	26	3.17e-120	412	G20R1_R2_	G20R1_
M02330:542:GW210124A:1:1105:17751:21904	DEL_amplicon	96.414	251	8	1	1	250	1	251	3.17e-120	412	G20R1_R2_	G20R1_
M02330:542:GW210124A:1:1105:19178:22018	DEL_amplicon	97.2	250	7	0	1	250	274	25	1.46e-123	424	G20R1_R2_	G20R1_
M02330:542:GW210124A:1:1105:5380:22143	DEL_amplicon	96.4	250	9	0	1	250	274	25	3.17e-120	412	G20R1_R2_	G20R1_
M02330:542:GW210124A:1:1105:20795:22263	DEL_amplicon	96.4	250	9	0	1	250	275	26	3.17e-120	412	G20R1_R2_	G20R1_
M02330:542:GW210124A:1:1105:15625:22434	DEL_amplicon	96.787	249	8	0	1	249	1	249	2.44e-121	416	G20R1_R2_	G20R1_
M02330:542:GW210124A:1:1105:24684:22524	DEL_amplicon	96.8	250	8	0	1	250	275	26	6.82e-122	418	G20R1_R2_	G20R1_
M02330:542:GW210124A:1:1105:7340:22685	DEL_amplicon	96.8	250	8	0	1	250	275	26	6.82e-122	418	G20R1_R2_	G20R1_
M02330:542:GW210124A:1:1105:10718:22721	DEL_amplicon	96.8	250	8	0	1	250	275	26	6.82e-122	418	G20R1_R2_	G20R1_
M02330:542:GW210124A:1:1105:24591:22874	DEL_amplicon	99.237	131	1	0	1	131	275	145	2.05e-67	237	G20R1_R2_	G20R1_
M02330:542:GW210124A:1:1105:26601:22876	DEL_amplicon	95.984	249	10	0	1	249	1	249	5.28e-118	405	G20R1_R2_	G20R1_
M02330:542:GW210124A:1:1105:17908:22900	DEL_amplicon	96.8	250	8	0	1	250	275	26	6.82e-122	418	G20R1_R2_	G20R1_
M02330:542:GW210124A:1:1105:8690:23085	DEL_amplicon	96.787	249	8	0	1	249	1	249	2.44e-121	416	G20R1_R2_	G20R1_
M02330:542:GW210124A:1:1105:11862:23644	DEL_amplicon	95.984	249	10	0	1	249	1	249	5.28e-118	405	G20R1_R2_	G20R1_
M02330:542:GW210124A:1:1105:17059:23780	DEL_amplicon	96.787	249	8	0	1	249	1	249	2.44e-121	416	G20R1_R2_	G20R1_
M02330:542:GW210124A:1:1105:9475:23803	DEL_amplicon	96.4	250	9	0	1	250	275	26	3.17e-120	412	G20R1_R2_	G20R1_
M02330:542:GW210124A:1:1105:18988:24150	DEL_amplicon	96.787	249	8	0	1	249	1	249	2.44e-121	416	G20R1_R2_	G20R1_
M02330:542:GW210124A:1:1105:17432:24193	DEL_amplicon	96.787	249	8	0	1	249	1	249	2.44e-121	416	G20R1_R2_	G20R1_
M02330:542:GW210124A:1:1105:8479:24230	DEL_amplicon	96.8	250	8	0	1	250	274	25	6.82e-122	418	G20R1_R2_	G20R1_
M02330:542:GW210124A:1:1105:16745:24313	DEL_amplicon	94.194	155	9	0	86	240	121	275	1.96e-67	237	G20R1_R2_	G20R1_
M02330:542:GW210124A:1:1105:14368:24383	DEL_amplicon	96.4	250	9	0	1	250	274	25	3.17e-120	412	G20R1_R2_	G20R1_
M02330:542:GW210124A:1:1105:14469:24667	DEL_amplicon	96.787	249	8	0	1	249	1	249	2.44e-121	416	G20R1_R2_	G20R1_
M02330:542:GW210124A:1:1105:23391:24795	DEL_amplicon	96.8	250	8	0	1	250	7	256	6.82e-122	418	G20R1_R2_	G20R1_
M02330:542:GW210124A:1:1105:23452:24901	DEL_amplicon	96.8	250	8	0	1	250	274	25	6.82e-122	418	G20R1_R2_	G20R1_
M02330:542:GW210124A:1:1105:6437:25018	DEL_amplicon	97.189	249	7	0	1	249	1	249	5.25e-123	422	G20R1_R2_	G20R1_
M02330:542:GW210124A:1:1105:12485:25256	DEL_amplicon	96.787	249	8	0	1	249	1	249	2.44e-121	416	G20R1_R2_	G20R1_
M02330:542:GW210124A:1:1105:11281:26034	DEL_amplicon	96.8	250	8	0	1	250	275	26	6.82e-122	418	G20R1_R2_	G20R1_
M02330:542:GW210124A:1:1105:22024:26065	DEL_amplicon	96.8	250	8	0	1	250	275	26	6.82e-122	418	G20R1_R2_	G20R1_
M02330:542:GW210124A:1:1105:19257:26157	DEL_amplicon	96.787	249	8	0	1	249	1	249	2.44e-121	416	G20R1_R2_	G20R1_
M02330:542:GW210124A:1:1105:20309:26690	DEL_amplicon	96.787	249	8	0	1	249	1	249	2.44e-121	416	G20R1_R2_	G20R1_
M02330:542:GW210124A:1:1105:18680:27084	DEL_amplicon	96.386	249	9	0	1	249	1	249	1.14e-119	411	G20R1_R2_	G20R1_
M02330:542:GW210124A:1:1105:18309:27092	DEL_amplicon	96.4	250	9	0	1	250	274	25	3.17e-120	412	G20R1_R2_	G20R1_
M02330:542:GW210124A:1:1105:21309:27741	DEL_amplicon	96.787	249	8	0	1	249	1	249	2.44e-121	416	G20R1_R2_	G20R1_
M02330:542:GW210124A:1:1105:13420:27989	DEL_amplicon	96.787	249	8	0	1	249	1	249	2.44e-121	416	G20R1_R2_	G20R1_
M02330:542:GW210124A:1:1105:11507:28134	DEL_amplicon	96.787	249	8	0	1	249	1	249	2.44e-121	416	G20R1_R2_	G20R1_
M02330:542:GW210124A:1:1105:18773:28139	DEL_amplicon	96.8	250	8	0	1	250	275	26	6.82e-122	418	G20R1_R2_	G20R1_
M02330:542:GW210124A:1:1106:14060:2078	DEL_amplicon	96.8	250	8	0	1	250	275	26	6.82e-122	418	G20R1_R2_	G20R1_
M02330:542:GW210124A:1:1106:15275:3475	DEL_amplicon	96.4	250	9	0	1	250	275	26	3.17e-120	412	G20R1_R2_	G20R1_
M02330:542:GW210124A:1:1106:11864:4084	DEL_amplicon	95.582	249	11	0	1	249	1	249	2.46e-116	399	G20R1_R2_	G20R1_
M02330:542:GW210124A:1:1106:24010:4168	DEL_amplicon	96.386	249	9	0	1	249	1	249	1.14e-119	411	G20R1_R2_	G20R1_
M02330:542:GW210124A:1:1106:11227:4344	DEL_amplicon	96.787	249	8	0	1	249	1	249	2.44e-121	416	G20R1_R2_	G20R1_
M02330:542:GW210124A:1:1106:21675:4460	DEL_amplicon	96.4	250	9	0	1	250	275	26	3.17e-120	412	G20R1_R2_	G20R1_
M02330:542:GW210124A:1:1106:10927:4569	DEL_amplicon	96.787	249	8	0	1	249	1	249	2.44e-121	416	G20R1_R2_	G20R1_
M02330:542:GW210124A:1:1106:8151:5036	DEL_amplicon	96.787	249	8	0	1	249	1	249	2.44e-121	416	G20R1_R2_	G20R1_
M02330:542:GW210124A:1:1106:25024:5044	DEL_amplicon	96.787	249	8	0	1	249	1	249	2.44e-121	416	G20R1_R2_	G20R1_
M02330:542:GW210124A:1:1106:22717:5156	DEL_amplicon	96.774	248	8	0	1	248	1	248	8.74e-121	414	G20R1_R2_	G20R1_
M02330:542:GW210124A:1:1106:19103:5302	DEL_amplicon	96.386	249	9	0	1	249	1	249	1.14e-119	411	G20R1_R2_	G20R1_
M02330:542:GW210124A:1:1106:10622:5363	DEL_amplicon	96.8	250	8	0	1	250	275	26	6.82e-122	418	G20R1_R2_	G20R1_
M02330:542:GW210124A:1:1106:17932:5384	DEL_amplicon	96.8	250	8	0	1	250	275	26	6.82e-122	418	G20R1_R2_	G20R1_
M02330:542:GW210124A:1:1106:23023:5527	DEL_amplicon	96.356	247	9	0	1	247	1	247	1.47e-118	407	G20R1_R2_	G20R1_
M02330:542:GW210124A:1:1106:11600:5607	DEL_amplicon	96.386	249	9	0	1	249	1	249	1.14e-119	411	G20R1_R2_	G20R1_
M02330:542:GW210124A:1:1106:23233:5824	DEL_amplicon	96.8	250	8	0	1	250	275	26	6.82e-122	418	G20R1_R2_	G20R1_
M02330:542:GW210124A:1:1106:25497:6436	DEL_amplicon	96.8	250	8	0	1	250	275	26	6.82e-122	418	G20R1_R2_	G20R1_
M02330:542:GW210124A:1:1106:13540:6474	DEL_amplicon	96.8	250	8	0	1	250	275	26	6.82e-122	418	G20R1_R2_	G20R1_
M02330:542:GW210124A:1:1106:11917:6501	DEL_amplicon	96	250	10	0	1	250	275	26	1.48e-118	407	G20R1_R2_	G20R1_
M02330:542:GW210124A:1:1106:11907:6524	DEL_amplicon	96.386	249	9	0	1	249	1	249	1.14e-119	411	G20R1_R2_	G20R1_
M02330:542:GW210124A:1:1106:11695:6615	DEL_amplicon	96.787	249	8	0	1	249	1	249	2.44e-121	416	G20R1_R2_	G20R1_
M02330:542:GW210124A:1:1106:17531:6624	DEL_amplicon	96.386	249	9	0	1	249	1	249	1.14e-119	411	G20R1_R2_	G20R1_
M02330:542:GW210124A:1:1106:25576:6849	DEL_amplicon	96.787	249	8	0	1	249	1	249	2.44e-121	416	G20R1_R2_	G20R1_
M02330:542:GW210124A:1:1106:24375:6926	DEL_amplicon	96.4	250	9	0	1	250	274	25	3.17e-120	412	G20R1_R2_	G20R1_
M02330:542:GW210124A:1:1106:12693:6969	DEL_amplicon	96.8	250	8	0	1	250	274	25	6.82e-122	418	G20R1_R2_	G20R1_
M02330:542:GW210124A:1:1106:14852:7524	DEL_amplicon	98.45	129	2	0	1	129	273	145	1.23e-64	228	G20R1_R2_	G20R1_
M02330:542:GW210124A:1:1106:26542:8414	DEL_amplicon	96.8	250	8	0	1	250	274	25	6.82e-122	418	G20R1_R2_	G20R1_
M02330:542:GW210124A:1:1106:16347:8475	DEL_amplicon	96	250	10	0	1	250	274	25	1.48e-118	407	G20R1_R2_	G20R1_
M02330:542:GW210124A:1:1106:8294:8647	DEL_amplicon	96.8	250	8	0	1	250	275	26	6.82e-122	418	G20R1_R2_	G20R1_
M02330:542:GW210124A:1:1106:10672:8731	DEL_amplicon	96.787	249	8	0	1	249	1	249	2.44e-121	416	G20R1_R2_	G20R1_
M02330:542:GW210124A:1:1106:4999:8775	DEL_amplicon	96.8	250	8	0	1	250	275	26	6.82e-122	418	G20R1_R2_	G20R1_
M02330:542:GW210124A:1:1106:27982:8855	DEL_amplicon	96.386	249	9	0	1	249	1	249	1.14e-119	411	G20R1_R2_	G20R1_
M02330:542:GW210124A:1:1106:8414:9417	DEL_amplicon	96.386	249	9	0	1	249	1	249	1.14e-119	411	G20R1_R2_	G20R1_
M02330:542:GW210124A:1:1106:6461:9458	DEL_amplicon	96.8	250	8	0	1	250	275	26	6.82e-122	418	G20R1_R2_	G20R1_
M02330:542:GW210124A:1:1106:24383:9567	DEL_amplicon	96.8	250	8	0	1	250	274	25	6.82e-122	418	G20R1_R2_	G20R1_
M02330:542:GW210124A:1:1106:20804:9894	DEL_amplicon	96.8	250	8	0	1	250	275	26	6.82e-122	418	G20R1_R2_	G20R1_
M02330:542:GW210124A:1:1106:20844:10744	DEL_amplicon	99.237	131	1	0	1	131	275	145	2.05e-67	237	G20R1_R2_	G20R1_
M02330:542:GW210124A:1:1106:7155:10858	DEL_amplicon	96.386	249	9	0	1	249	1	249	1.14e-119	411	G20R1_R2_	G20R1_
M02330:542:GW210124A:1:1106:2772:11074	DEL_amplicon	96.787	249	8	0	1	249	1	249	2.44e-121	416	G20R1_R2_	G20R1_
M02330:542:GW210124A:1:1106:15395:11170	DEL_amplicon	96.787	249	8	0	1	249	1	249	2.44e-121	416	G20R1_R2_	G20R1_
M02330:542:GW210124A:1:1106:21409:11349	DEL_amplicon	96.787	249	8	0	1	249	1	249	2.44e-121	416	G20R1_R2_	G20R1_
M02330:542:GW210124A:1:1106:26422:11370	DEL_amplicon	96.386	249	9	0	1	249	1	249	1.14e-119	411	G20R1_R2_	G20R1_
M02330:542:GW210124A:1:1106:26612:11433	DEL_amplicon	99.231	130	1	0	1	130	274	145	7.34e-67	235	G20R1_R2_	G20R1_
M02330:542:GW210124A:1:1106:7581:11478	DEL_amplicon	99.237	131	1	0	100	230	145	275	2.05e-67	237	G20R1_R2_	G20R1_
M02330:542:GW210124A:1:1106:18108:11544	DEL_amplicon	96.787	249	8	0	1	249	1	249	2.44e-121	416	G20R1_R2_	G20R1_
M02330:542:GW210124A:1:1106:15887:11600	DEL_amplicon	96.787	249	8	0	1	249	1	249	2.44e-121	416	G20R1_R2_	G20R1_
M02330:542:GW210124A:1:1106:22751:11702	DEL_amplicon	98.485	132	1	1	100	231	145	275	8.85e-66	231	G20R1_R2_	G20R1_
M02330:542:GW210124A:1:1106:7953:11802	DEL_amplicon	96.8	250	8	0	1	250	275	26	6.82e-122	418	G20R1_R2_	G20R1_
M02330:542:GW210124A:1:1106:19470:12019	DEL_amplicon	96.787	249	8	0	1	249	1	249	2.44e-121	416	G20R1_R2_	G20R1_
M02330:542:GW210124A:1:1106:20846:12894	DEL_amplicon	96.386	249	9	0	1	249	1	249	1.14e-119	411	G20R1_R2_	G20R1_
M02330:542:GW210124A:1:1106:15687:13010	DEL_amplicon	96.386	249	9	0	1	249	1	249	1.14e-119	411	G20R1_R2_	G20R1_
M02330:542:GW210124A:1:1106:15572:13495	DEL_amplicon	96.4	250	9	0	1	250	274	25	3.17e-120	412	G20R1_R2_	G20R1_
M02330:542:GW210124A:1:1106:26349:13569	DEL_amplicon	96.787	249	8	0	1	249	1	249	2.44e-121	416	G20R1_R2_	G20R1_
M02330:542:GW210124A:1:1106:14925:13743	DEL_amplicon	96.787	249	8	0	1	249	1	249	2.44e-121	416	G20R1_R2_	G20R1_
M02330:542:GW210124A:1:1106:25532:13813	DEL_amplicon	96.4	250	9	0	1	250	275	26	3.17e-120	412	G20R1_R2_	G20R1_
M02330:542:GW210124A:1:1106:11189:14046	DEL_amplicon	96.8	250	8	0	1	250	275	26	6.82e-122	418	G20R1_R2_	G20R1_
M02330:542:GW210124A:1:1106:25787:14330	DEL_amplicon	96.8	250	8	0	1	250	275	26	6.82e-122	418	G20R1_R2_	G20R1_
M02330:542:GW210124A:1:1106:23813:14661	DEL_amplicon	96.787	249	8	0	1	249	1	249	2.44e-121	416	G20R1_R2_	G20R1_
M02330:542:GW210124A:1:1106:28410:14771	DEL_amplicon	96.386	249	9	0	1	249	1	249	1.14e-119	411	G20R1_R2_	G20R1_
M02330:542:GW210124A:1:1106:20884:14839	DEL_amplicon	96.8	250	8	0	1	250	274	25	6.82e-122	418	G20R1_R2_	G20R1_
M02330:542:GW210124A:1:1106:17584:15177	DEL_amplicon	96.787	249	8	0	1	249	1	249	2.44e-121	416	G20R1_R2_	G20R1_
M02330:542:GW210124A:1:1106:12109:15346	DEL_amplicon	96.787	249	8	0	1	249	1	249	2.44e-121	416	G20R1_R2_	G20R1_
M02330:542:GW210124A:1:1106:10761:15380	DEL_amplicon	96.8	250	8	0	1	250	275	26	6.82e-122	418	G20R1_R2_	G20R1_
M02330:542:GW210124A:1:1106:4672:15426	DEL_amplicon	96.787	249	8	0	1	249	1	249	2.44e-121	416	G20R1_R2_	G20R1_
M02330:542:GW210124A:1:1106:19302:15434	DEL_amplicon	96.386	249	9	0	1	249	4	252	1.14e-119	411	G20R1_R2_	G20R1_
M02330:542:GW210124A:1:1106:16669:15485	DEL_amplicon	96.787	249	8	0	1	249	1	249	2.44e-121	416	G20R1_R2_	G20R1_
M02330:542:GW210124A:1:1106:22660:15524	DEL_amplicon	96.386	249	9	0	1	249	1	249	1.14e-119	411	G20R1_R2_	G20R1_
M02330:542:GW210124A:1:1106:22582:15824	DEL_amplicon	96.4	250	9	0	1	250	274	25	3.17e-120	412	G20R1_R2_	G20R1_
M02330:542:GW210124A:1:1106:14806:15829	DEL_amplicon	96.787	249	8	0	1	249	1	249	2.44e-121	416	G20R1_R2_	G20R1_
M02330:542:GW210124A:1:1106:24935:15831	DEL_amplicon	96.4	250	9	0	1	250	274	25	3.17e-120	412	G20R1_R2_	G20R1_
M02330:542:GW210124A:1:1106:27534:15855	DEL_amplicon	96.787	249	8	0	1	249	1	249	2.44e-121	416	G20R1_R2_	G20R1_
M02330:542:GW210124A:1:1106:16100:16148	DEL_amplicon	96.787	249	8	0	1	249	1	249	2.44e-121	416	G20R1_R2_	G20R1_
M02330:542:GW210124A:1:1106:7821:16205	DEL_amplicon	96.787	249	8	0	1	249	1	249	2.44e-121	416	G20R1_R2_	G20R1_
M02330:542:GW210124A:1:1106:23793:16678	DEL_amplicon	96.787	249	8	0	1	249	1	249	2.44e-121	416	G20R1_R2_	G20R1_
M02330:542:GW210124A:1:1106:12646:16702	DEL_amplicon	99.237	131	1	0	54	184	275	145	2.05e-67	237	G20R1_R2_	G20R1_
M02330:542:GW210124A:1:1106:11791:16770	DEL_amplicon	96.787	249	8	0	1	249	1	249	2.44e-121	416	G20R1_R2_	G20R1_
M02330:542:GW210124A:1:1106:20906:17149	DEL_amplicon	96.787	249	8	0	1	249	1	249	2.44e-121	416	G20R1_R2_	G20R1_
M02330:542:GW210124A:1:1106:4585:17261	DEL_amplicon	96.8	250	8	0	1	250	275	26	6.82e-122	418	G20R1_R2_	G20R1_
M02330:542:GW210124A:1:1106:15959:17308	DEL_amplicon	96.386	249	9	0	1	249	1	249	1.14e-119	411	G20R1_R2_	G20R1_
M02330:542:GW210124A:1:1106:20729:17377	DEL_amplicon	97.959	98	2	0	153	250	145	242	2.11e-47	171	G20R1_R2_	G20R1_
M02330:542:GW210124A:1:1106:17769:17474	DEL_amplicon	96.8	250	8	0	1	250	274	25	6.82e-122	418	G20R1_R2_	G20R1_
M02330:542:GW210124A:1:1106:28798:17536	DEL_amplicon	96.8	250	8	0	1	250	274	25	6.82e-122	418	G20R1_R2_	G20R1_
M02330:542:GW210124A:1:1106:26174:18120	DEL_amplicon	96.386	249	9	0	1	249	1	249	1.14e-119	411	G20R1_R2_	G20R1_
M02330:542:GW210124A:1:1106:12449:18244	DEL_amplicon	96.787	249	8	0	1	249	1	249	2.44e-121	416	G20R1_R2_	G20R1_
M02330:542:GW210124A:1:1106:24880:18360	DEL_amplicon	96.4	250	9	0	1	250	275	26	3.17e-120	412	G20R1_R2_	G20R1_
M02330:542:GW210124A:1:1106:5113:18493	DEL_amplicon	95.984	249	10	0	1	249	1	249	5.28e-118	405	G20R1_R2_	G20R1_
M02330:542:GW210124A:1:1106:8001:18565	DEL_amplicon	96.4	250	9	0	1	250	274	25	3.17e-120	412	G20R1_R2_	G20R1_
M02330:542:GW210124A:1:1106:8306:18794	DEL_amplicon	96.4	250	9	0	1	250	275	26	3.17e-120	412	G20R1_R2_	G20R1_
M02330:542:GW210124A:1:1106:22017:18985	DEL_amplicon	96.8	250	8	0	1	250	275	26	6.82e-122	418	G20R1_R2_	G20R1_
M02330:542:GW210124A:1:1106:17978:19034	DEL_amplicon	96.386	249	9	0	1	249	1	249	1.14e-119	411	G20R1_R2_	G20R1_
M02330:542:GW210124A:1:1106:15140:19151	DEL_amplicon	96.8	250	8	0	1	250	275	26	6.82e-122	418	G20R1_R2_	G20R1_
M02330:542:GW210124A:1:1106:3742:19178	DEL_amplicon	96.8	250	8	0	1	250	274	25	6.82e-122	418	G20R1_R2_	G20R1_
M02330:542:GW210124A:1:1106:8400:19206	DEL_amplicon	96.386	249	9	0	1	249	1	249	1.14e-119	411	G20R1_R2_	G20R1_
M02330:542:GW210124A:1:1106:26579:19794	DEL_amplicon	96.787	249	8	0	1	249	1	249	2.44e-121	416	G20R1_R2_	G20R1_
M02330:542:GW210124A:1:1106:10211:19837	DEL_amplicon	96.4	250	9	0	1	250	275	26	3.17e-120	412	G20R1_R2_	G20R1_
M02330:542:GW210124A:1:1106:22057:19922	DEL_amplicon	96.8	250	8	0	1	250	275	26	6.82e-122	418	G20R1_R2_	G20R1_
M02330:542:GW210124A:1:1106:11607:19940	DEL_amplicon	96.787	249	8	0	1	249	1	249	2.44e-121	416	G20R1_R2_	G20R1_
M02330:542:GW210124A:1:1106:2848:20027	DEL_amplicon	96.787	249	8	0	1	249	1	249	2.44e-121	416	G20R1_R2_	G20R1_
M02330:542:GW210124A:1:1106:11860:20602	DEL_amplicon	96.8	250	8	0	1	250	274	25	6.82e-122	418	G20R1_R2_	G20R1_
M02330:542:GW210124A:1:1106:15627:21033	DEL_amplicon	96.787	249	8	0	1	249	1	249	2.44e-121	416	G20R1_R2_	G20R1_
M02330:542:GW210124A:1:1106:24915:21315	DEL_amplicon	96.787	249	8	0	1	249	1	249	2.44e-121	416	G20R1_R2_	G20R1_
M02330:542:GW210124A:1:1106:18813:21441	DEL_amplicon	96.4	250	9	0	1	250	275	26	3.17e-120	412	G20R1_R2_	G20R1_
M02330:542:GW210124A:1:1106:10924:21515	DEL_amplicon	96.386	249	9	0	1	249	1	249	1.14e-119	411	G20R1_R2_	G20R1_
M02330:542:GW210124A:1:1106:23550:22065	DEL_amplicon	96.787	249	8	0	1	249	1	249	2.44e-121	416	G20R1_R2_	G20R1_
M02330:542:GW210124A:1:1106:4507:22443	DEL_amplicon	96.386	249	9	0	1	249	1	249	1.14e-119	411	G20R1_R2_	G20R1_
M02330:542:GW210124A:1:1106:13051:22694	DEL_amplicon	96.8	250	8	0	1	250	274	25	6.82e-122	418	G20R1_R2_	G20R1_
M02330:542:GW210124A:1:1106:18682:22742	DEL_amplicon	96.386	249	9	0	1	249	1	249	1.14e-119	411	G20R1_R2_	G20R1_
M02330:542:GW210124A:1:1106:5544:22815	DEL_amplicon	96.787	249	8	0	1	249	1	249	2.44e-121	416	G20R1_R2_	G20R1_
M02330:542:GW210124A:1:1106:18766:22862	DEL_amplicon	96.386	249	9	0	1	249	1	249	1.14e-119	411	G20R1_R2_	G20R1_
M02330:542:GW210124A:1:1106:20683:22912	DEL_amplicon	96.787	249	8	0	1	249	1	249	2.44e-121	416	G20R1_R2_	G20R1_
M02330:542:GW210124A:1:1106:20886:23006	DEL_amplicon	98.98	98	1	0	153	250	145	242	4.53e-49	176	G20R1_R2_	G20R1_
M02330:542:GW210124A:1:1106:23362:23427	DEL_amplicon	96.8	250	8	0	1	250	274	25	6.82e-122	418	G20R1_R2_	G20R1_
M02330:542:GW210124A:1:1106:11547:23506	DEL_amplicon	96.8	250	8	0	1	250	274	25	6.82e-122	418	G20R1_R2_	G20R1_
M02330:542:GW210124A:1:1106:23745:23805	DEL_amplicon	96.386	249	9	0	1	249	1	249	1.14e-119	411	G20R1_R2_	G20R1_
M02330:542:GW210124A:1:1106:10093:23967	DEL_amplicon	95.984	249	10	0	1	249	1	249	5.28e-118	405	G20R1_R2_	G20R1_
M02330:542:GW210124A:1:1106:12199:23984	DEL_amplicon	96.8	250	8	0	1	250	275	26	6.82e-122	418	G20R1_R2_	G20R1_
M02330:542:GW210124A:1:1106:6412:24011	DEL_amplicon	96.4	250	9	0	1	250	274	25	3.17e-120	412	G20R1_R2_	G20R1_
M02330:542:GW210124A:1:1106:18424:24263	DEL_amplicon	99.237	131	1	0	100	230	145	275	2.05e-67	237	G20R1_R2_	G20R1_
M02330:542:GW210124A:1:1106:9471:24333	DEL_amplicon	96.8	250	8	0	1	250	275	26	6.82e-122	418	G20R1_R2_	G20R1_
M02330:542:GW210124A:1:1106:12080:24852	DEL_amplicon	96.386	249	9	0	1	249	1	249	1.14e-119	411	G20R1_R2_	G20R1_
M02330:542:GW210124A:1:1106:25014:25378	DEL_amplicon	96.8	250	8	0	1	250	274	25	6.82e-122	418	G20R1_R2_	G20R1_
M02330:542:GW210124A:1:1106:25066:25433	DEL_amplicon	96.787	249	8	0	1	249	1	249	2.44e-121	416	G20R1_R2_	G20R1_
M02330:542:GW210124A:1:1106:12051:25961	DEL_amplicon	96.386	249	9	0	1	249	1	249	1.14e-119	411	G20R1_R2_	G20R1_
M02330:542:GW210124A:1:1106:10531:26025	DEL_amplicon	99.237	131	1	0	1	131	275	145	2.03e-67	237	G20R1_R2_	G20R1_
M02330:542:GW210124A:1:1106:16928:26622	DEL_amplicon	96.8	250	8	0	1	250	275	26	6.82e-122	418	G20R1_R2_	G20R1_
M02330:542:GW210124A:1:1106:22481:26841	DEL_amplicon	96.787	249	8	0	1	249	1	249	2.44e-121	416	G20R1_R2_	G20R1_
M02330:542:GW210124A:1:1106:19906:27314	DEL_amplicon	96.4	250	9	0	1	250	274	25	3.17e-120	412	G20R1_R2_	G20R1_
M02330:542:GW210124A:1:1106:21161:28081	DEL_amplicon	96.787	249	8	0	1	249	1	249	2.44e-121	416	G20R1_R2_	G20R1_
M02330:542:GW210124A:1:1103:16305:2529	DEL_amplicon	96.8	250	8	0	1	250	275	26	6.82e-122	418	G20R1_R2_	G20R1_
M02330:542:GW210124A:1:1103:16864:2726	DEL_amplicon	96.8	250	8	0	1	250	275	26	6.82e-122	418	G20R1_R2_	G20R1_
M02330:542:GW210124A:1:1103:11280:3201	DEL_amplicon	96.4	250	9	0	1	250	274	25	3.17e-120	412	G20R1_R2_	G20R1_
M02330:542:GW210124A:1:1103:11032:3328	DEL_amplicon	96.8	250	8	0	1	250	275	26	6.82e-122	418	G20R1_R2_	G20R1_
M02330:542:GW210124A:1:1103:18647:3495	DEL_amplicon	96.386	249	9	0	1	249	1	249	1.14e-119	411	G20R1_R2_	G20R1_
M02330:542:GW210124A:1:1103:15225:3544	DEL_amplicon	96.8	250	8	0	1	250	275	26	6.82e-122	418	G20R1_R2_	G20R1_
M02330:542:GW210124A:1:1103:22370:3662	DEL_amplicon	96.787	249	8	0	1	249	1	249	2.44e-121	416	G20R1_R2_	G20R1_
M02330:542:GW210124A:1:1103:19358:3782	DEL_amplicon	96.8	250	8	0	1	250	275	26	6.82e-122	418	G20R1_R2_	G20R1_
M02330:542:GW210124A:1:1103:15817:3874	DEL_amplicon	95.984	249	10	0	1	249	1	249	5.28e-118	405	G20R1_R2_	G20R1_
M02330:542:GW210124A:1:1103:17632:4209	DEL_amplicon	96.787	249	8	0	1	249	1	249	2.44e-121	416	G20R1_R2_	G20R1_
M02330:542:GW210124A:1:1103:8564:4276	DEL_amplicon	96.787	249	8	0	1	249	1	249	2.44e-121	416	G20R1_R2_	G20R1_
M02330:542:GW210124A:1:1103:22580:4359	DEL_amplicon	95.767	189	8	0	57	245	189	1	5.42e-88	305	G20R1_R2_	G20R1_
M02330:542:GW210124A:1:1103:16535:4403	DEL_amplicon	96.787	249	8	0	1	249	1	249	2.44e-121	416	G20R1_R2_	G20R1_
M02330:542:GW210124A:1:1103:7266:4861	DEL_amplicon	99.237	131	1	0	1	131	275	145	2.05e-67	237	G20R1_R2_	G20R1_
M02330:542:GW210124A:1:1103:13991:4881	DEL_amplicon	96.4	250	9	0	1	250	274	25	3.17e-120	412	G20R1_R2_	G20R1_
M02330:542:GW210124A:1:1103:9271:4976	DEL_amplicon	99.237	131	1	0	100	230	145	275	2.05e-67	237	G20R1_R2_	G20R1_
M02330:542:GW210124A:1:1103:24550:5756	DEL_amplicon	96.386	249	9	0	1	249	1	249	1.14e-119	411	G20R1_R2_	G20R1_
M02330:542:GW210124A:1:1103:11894:5770	DEL_amplicon	96.4	250	9	0	1	250	274	25	3.17e-120	412	G20R1_R2_	G20R1_
M02330:542:GW210124A:1:1103:9674:5952	DEL_amplicon	100	117	0	0	1	117	7	123	2.66e-61	217	G20R1_R2_	G20R1_
M02330:542:GW210124A:1:1103:9674:5952	DEL_amplicon	98.246	57	1	0	111	167	201	145	2.79e-26	100	G20R1_R2_	G20R1_
M02330:542:GW210124A:1:1103:15092:6079	DEL_amplicon	96.787	249	8	0	1	249	1	249	2.44e-121	416	G20R1_R2_	G20R1_
M02330:542:GW210124A:1:1103:10711:6177	DEL_amplicon	95.984	249	10	0	1	249	1	249	5.28e-118	405	G20R1_R2_	G20R1_
M02330:542:GW210124A:1:1103:9601:6372	DEL_amplicon	96.8	250	8	0	1	250	274	25	6.82e-122	418	G20R1_R2_	G20R1_
M02330:542:GW210124A:1:1103:20470:6419	DEL_amplicon	96.787	249	8	0	1	249	1	249	2.44e-121	416	G20R1_R2_	G20R1_
M02330:542:GW210124A:1:1103:25440:6733	DEL_amplicon	96	250	10	0	1	250	274	25	1.48e-118	407	G20R1_R2_	G20R1_
M02330:542:GW210124A:1:1103:17299:6953	DEL_amplicon	96.787	249	8	0	1	249	1	249	2.44e-121	416	G20R1_R2_	G20R1_
M02330:542:GW210124A:1:1103:20548:6995	DEL_amplicon	96.4	250	9	0	1	250	274	25	3.17e-120	412	G20R1_R2_	G20R1_
M02330:542:GW210124A:1:1103:14526:7088	DEL_amplicon	96.787	249	8	0	1	249	1	249	2.44e-121	416	G20R1_R2_	G20R1_
M02330:542:GW210124A:1:1103:8222:7307	DEL_amplicon	96	250	10	0	1	250	275	26	1.48e-118	407	G20R1_R2_	G20R1_
M02330:542:GW210124A:1:1103:25004:7390	DEL_amplicon	100	135	0	0	1	135	1	135	2.46e-71	250	G20R1_R2_	G20R1_
M02330:542:GW210124A:1:1103:17414:8033	DEL_amplicon	96.8	250	8	0	1	250	275	26	6.82e-122	418	G20R1_R2_	G20R1_
M02330:542:GW210124A:1:1103:10823:8178	DEL_amplicon	96.787	249	8	0	1	249	1	249	2.44e-121	416	G20R1_R2_	G20R1_
M02330:542:GW210124A:1:1103:12565:8373	DEL_amplicon	96.4	250	9	0	1	250	274	25	3.17e-120	412	G20R1_R2_	G20R1_
M02330:542:GW210124A:1:1103:13837:8605	DEL_amplicon	96.787	249	8	0	1	249	1	249	2.44e-121	416	G20R1_R2_	G20R1_
M02330:542:GW210124A:1:1103:27048:9107	DEL_amplicon	96.8	250	8	0	1	250	275	26	6.82e-122	418	G20R1_R2_	G20R1_
M02330:542:GW210124A:1:1103:14517:9157	DEL_amplicon	96.8	250	8	0	1	250	274	25	6.82e-122	418	G20R1_R2_	G20R1_
M02330:542:GW210124A:1:1103:24261:9179	DEL_amplicon	96.787	249	8	0	1	249	1	249	2.44e-121	416	G20R1_R2_	G20R1_
M02330:542:GW210124A:1:1103:16838:9233	DEL_amplicon	96.4	250	9	0	1	250	275	26	3.17e-120	412	G20R1_R2_	G20R1_
M02330:542:GW210124A:1:1103:21498:9370	DEL_amplicon	96.4	250	9	0	1	250	275	26	3.17e-120	412	G20R1_R2_	G20R1_
M02330:542:GW210124A:1:1103:16573:9465	DEL_amplicon	96.787	249	8	0	1	249	1	249	2.44e-121	416	G20R1_R2_	G20R1_
M02330:542:GW210124A:1:1103:14857:9626	DEL_amplicon	96.4	250	9	0	1	250	275	26	3.17e-120	412	G20R1_R2_	G20R1_
M02330:542:GW210124A:1:1103:14446:9704	DEL_amplicon	96.4	250	9	0	1	250	275	26	3.17e-120	412	G20R1_R2_	G20R1_
M02330:542:GW210124A:1:1103:27880:9885	DEL_amplicon	96	250	10	0	1	250	275	26	1.48e-118	407	G20R1_R2_	G20R1_
M02330:542:GW210124A:1:1103:24167:10032	DEL_amplicon	96.787	249	8	0	1	249	1	249	2.44e-121	416	G20R1_R2_	G20R1_
M02330:542:GW210124A:1:1103:13707:10248	DEL_amplicon	96.787	249	8	0	1	249	1	249	2.44e-121	416	G20R1_R2_	G20R1_
M02330:542:GW210124A:1:1103:9945:10451	DEL_amplicon	95.767	189	8	0	57	245	189	1	5.42e-88	305	G20R1_R2_	G20R1_
M02330:542:GW210124A:1:1103:22607:10692	DEL_amplicon	96.4	250	9	0	1	250	274	25	3.17e-120	412	G20R1_R2_	G20R1_
M02330:542:GW210124A:1:1103:8657:10943	DEL_amplicon	96.8	250	8	0	1	250	275	26	6.82e-122	418	G20R1_R2_	G20R1_
M02330:542:GW210124A:1:1103:7553:10956	DEL_amplicon	96.787	249	8	0	1	249	1	249	2.44e-121	416	G20R1_R2_	G20R1_
M02330:542:GW210124A:1:1103:6361:11046	DEL_amplicon	96.787	249	8	0	1	249	1	249	2.44e-121	416	G20R1_R2_	G20R1_
M02330:542:GW210124A:1:1103:7274:11219	DEL_amplicon	96.787	249	8	0	1	249	1	249	2.44e-121	416	G20R1_R2_	G20R1_
M02330:542:GW210124A:1:1103:23044:11348	DEL_amplicon	96.787	249	8	0	1	249	1	249	2.44e-121	416	G20R1_R2_	G20R1_
M02330:542:GW210124A:1:1103:27706:11448	DEL_amplicon	96.386	249	9	0	1	249	1	249	1.14e-119	411	G20R1_R2_	G20R1_
M02330:542:GW210124A:1:1103:20506:11601	DEL_amplicon	96.8	250	8	0	1	250	275	26	6.82e-122	418	G20R1_R2_	G20R1_
M02330:542:GW210124A:1:1103:20378:11739	DEL_amplicon	96.386	249	9	0	1	249	1	249	1.14e-119	411	G20R1_R2_	G20R1_
M02330:542:GW210124A:1:1103:22224:11934	DEL_amplicon	96.787	249	8	0	1	249	1	249	2.44e-121	416	G20R1_R2_	G20R1_
M02330:542:GW210124A:1:1103:6075:11945	DEL_amplicon	96	250	10	0	1	250	274	25	1.48e-118	407	G20R1_R2_	G20R1_
M02330:542:GW210124A:1:1103:17715:12386	DEL_amplicon	96.8	250	8	0	1	250	275	26	6.82e-122	418	G20R1_R2_	G20R1_
M02330:542:GW210124A:1:1103:10755:12540	DEL_amplicon	95.984	249	10	0	1	249	1	249	5.28e-118	405	G20R1_R2_	G20R1_
M02330:542:GW210124A:1:1103:6136:12580	DEL_amplicon	96.787	249	8	0	1	249	1	249	2.44e-121	416	G20R1_R2_	G20R1_
M02330:542:GW210124A:1:1103:21671:12651	DEL_amplicon	96	250	10	0	1	250	275	26	1.48e-118	407	G20R1_R2_	G20R1_
M02330:542:GW210124A:1:1103:6069:12844	DEL_amplicon	96.787	249	8	0	1	249	1	249	2.44e-121	416	G20R1_R2_	G20R1_
M02330:542:GW210124A:1:1103:25674:12971	DEL_amplicon	96.8	250	8	0	1	250	275	26	6.82e-122	418	G20R1_R2_	G20R1_
M02330:542:GW210124A:1:1103:25198:12985	DEL_amplicon	96.386	249	9	0	1	249	1	249	1.14e-119	411	G20R1_R2_	G20R1_
M02330:542:GW210124A:1:1103:29277:13510	DEL_amplicon	92.369	249	19	0	1	249	1	249	5.4e-103	355	G20R1_R2_	G20R1_
M02330:542:GW210124A:1:1103:6941:13870	DEL_amplicon	96.787	249	8	0	1	249	1	249	2.44e-121	416	G20R1_R2_	G20R1_
M02330:542:GW210124A:1:1103:6560:13940	DEL_amplicon	96.8	250	8	0	1	250	274	25	6.82e-122	418	G20R1_R2_	G20R1_
M02330:542:GW210124A:1:1103:6934:13957	DEL_amplicon	96.8	250	8	0	1	250	275	26	6.82e-122	418	G20R1_R2_	G20R1_
M02330:542:GW210124A:1:1103:14402:14062	DEL_amplicon	95.984	249	10	0	1	249	1	249	5.28e-118	405	G20R1_R2_	G20R1_
M02330:542:GW210124A:1:1103:26973:14278	DEL_amplicon	99.237	131	1	0	106	236	145	275	1.94e-67	237	G20R1_R2_	G20R1_
M02330:542:GW210124A:1:1103:15445:14344	DEL_amplicon	96.787	249	8	0	1	249	1	249	2.44e-121	416	G20R1_R2_	G20R1_
M02330:542:GW210124A:1:1103:18575:14591	DEL_amplicon	95.582	249	11	0	1	249	1	249	2.46e-116	399	G20R1_R2_	G20R1_
M02330:542:GW210124A:1:1103:15345:14633	DEL_amplicon	96.386	249	9	0	1	249	1	249	1.14e-119	411	G20R1_R2_	G20R1_
M02330:542:GW210124A:1:1103:22683:14939	DEL_amplicon	96.8	250	8	0	1	250	275	26	6.82e-122	418	G20R1_R2_	G20R1_
M02330:542:GW210124A:1:1103:15003:15337	DEL_amplicon	96.787	249	8	0	1	249	1	249	2.44e-121	416	G20R1_R2_	G20R1_
M02330:542:GW210124A:1:1103:25112:15657	DEL_amplicon	96.787	249	8	0	1	249	1	249	2.44e-121	416	G20R1_R2_	G20R1_
M02330:542:GW210124A:1:1103:28977:15813	DEL_amplicon	96.8	250	8	0	1	250	275	26	6.82e-122	418	G20R1_R2_	G20R1_
M02330:542:GW210124A:1:1103:27835:15883	DEL_amplicon	96.8	250	8	0	1	250	275	26	6.82e-122	418	G20R1_R2_	G20R1_
M02330:542:GW210124A:1:1103:28401:15901	DEL_amplicon	96.386	249	9	0	1	249	1	249	1.14e-119	411	G20R1_R2_	G20R1_
M02330:542:GW210124A:1:1103:18191:16241	DEL_amplicon	96.386	249	9	0	1	249	1	249	1.14e-119	411	G20R1_R2_	G20R1_
M02330:542:GW210124A:1:1103:8671:16322	DEL_amplicon	99.237	131	1	0	1	131	275	145	2.02e-67	237	G20R1_R2_	G20R1_
M02330:542:GW210124A:1:1103:26602:16795	DEL_amplicon	96.787	249	8	0	1	249	1	249	2.44e-121	416	G20R1_R2_	G20R1_
M02330:542:GW210124A:1:1103:3700:16987	DEL_amplicon	96.8	250	8	0	1	250	275	26	6.82e-122	418	G20R1_R2_	G20R1_
M02330:542:GW210124A:1:1103:16097:16999	DEL_amplicon	96.386	249	9	0	1	249	1	249	1.14e-119	411	G20R1_R2_	G20R1_
M02330:542:GW210124A:1:1103:28490:17382	DEL_amplicon	96.787	249	8	0	1	249	1	249	2.44e-121	416	G20R1_R2_	G20R1_
M02330:542:GW210124A:1:1103:23248:17448	DEL_amplicon	96.787	249	8	0	1	249	1	249	2.44e-121	416	G20R1_R2_	G20R1_
M02330:542:GW210124A:1:1103:18002:17451	DEL_amplicon	96.8	250	8	0	1	250	275	26	6.82e-122	418	G20R1_R2_	G20R1_
M02330:542:GW210124A:1:1103:26473:17904	DEL_amplicon	96.8	250	8	0	1	250	275	26	6.82e-122	418	G20R1_R2_	G20R1_
M02330:542:GW210124A:1:1103:23084:18483	DEL_amplicon	96.8	250	8	0	1	250	275	26	6.82e-122	418	G20R1_R2_	G20R1_
M02330:542:GW210124A:1:1103:26728:18513	DEL_amplicon	96	250	10	0	1	250	275	26	1.48e-118	407	G20R1_R2_	G20R1_
M02330:542:GW210124A:1:1103:12788:18860	DEL_amplicon	96.787	249	8	0	1	249	1	249	2.44e-121	416	G20R1_R2_	G20R1_
M02330:542:GW210124A:1:1103:12707:18907	DEL_amplicon	96.4	250	9	0	1	250	275	26	3.17e-120	412	G20R1_R2_	G20R1_
M02330:542:GW210124A:1:1103:26937:18956	DEL_amplicon	96	250	10	0	1	250	274	25	1.48e-118	407	G20R1_R2_	G20R1_
M02330:542:GW210124A:1:1103:27976:18970	DEL_amplicon	99.231	130	1	0	1	130	274	145	7.37e-67	235	G20R1_R2_	G20R1_
M02330:542:GW210124A:1:1103:14043:19000	DEL_amplicon	100	135	0	0	1	135	1	135	2.46e-71	250	G20R1_R2_	G20R1_
M02330:542:GW210124A:1:1103:24490:19074	DEL_amplicon	96.8	250	8	0	1	250	275	26	6.82e-122	418	G20R1_R2_	G20R1_
M02330:542:GW210124A:1:1103:15392:19100	DEL_amplicon	96.386	249	9	0	1	249	1	249	1.14e-119	411	G20R1_R2_	G20R1_
M02330:542:GW210124A:1:1103:10321:19220	DEL_amplicon	96.8	250	8	0	1	250	274	25	6.82e-122	418	G20R1_R2_	G20R1_
M02330:542:GW210124A:1:1103:8144:19495	DEL_amplicon	96.787	249	8	0	1	249	1	249	2.44e-121	416	G20R1_R2_	G20R1_
M02330:542:GW210124A:1:1103:6478:19519	DEL_amplicon	96.8	250	8	0	1	250	274	25	6.82e-122	418	G20R1_R2_	G20R1_
M02330:542:GW210124A:1:1103:10655:19563	DEL_amplicon	96.787	249	8	0	1	249	1	249	2.44e-121	416	G20R1_R2_	G20R1_
M02330:542:GW210124A:1:1103:26521:19563	DEL_amplicon	96.4	250	9	0	1	250	275	26	3.17e-120	412	G20R1_R2_	G20R1_
M02330:542:GW210124A:1:1103:8975:19586	DEL_amplicon	96.8	250	8	0	1	250	275	26	6.82e-122	418	G20R1_R2_	G20R1_
M02330:542:GW210124A:1:1103:19146:19782	DEL_amplicon	96.8	250	8	0	1	250	265	16	6.82e-122	418	G20R1_R2_	G20R1_
M02330:542:GW210124A:1:1103:26562:19843	DEL_amplicon	96.386	249	9	0	1	249	1	249	1.14e-119	411	G20R1_R2_	G20R1_
M02330:542:GW210124A:1:1103:28884:19909	DEL_amplicon	96.8	250	8	0	1	250	275	26	6.82e-122	418	G20R1_R2_	G20R1_
M02330:542:GW210124A:1:1103:2793:20018	DEL_amplicon	96	250	10	0	1	250	274	25	1.48e-118	407	G20R1_R2_	G20R1_
M02330:542:GW210124A:1:1103:8138:20084	DEL_amplicon	96.787	249	8	0	1	249	1	249	2.44e-121	416	G20R1_R2_	G20R1_
M02330:542:GW210124A:1:1103:26273:20275	DEL_amplicon	95.984	249	10	0	1	249	1	249	5.28e-118	405	G20R1_R2_	G20R1_
M02330:542:GW210124A:1:1103:21166:20279	DEL_amplicon	98.473	131	2	0	100	230	145	275	9.49e-66	231	G20R1_R2_	G20R1_
M02330:542:GW210124A:1:1103:23689:20536	DEL_amplicon	96.787	249	8	0	1	249	1	249	2.44e-121	416	G20R1_R2_	G20R1_
M02330:542:GW210124A:1:1103:28157:20552	DEL_amplicon	96.8	250	8	0	1	250	274	25	6.82e-122	418	G20R1_R2_	G20R1_
M02330:542:GW210124A:1:1103:8010:20716	DEL_amplicon	96.787	249	8	0	1	249	1	249	2.44e-121	416	G20R1_R2_	G20R1_
M02330:542:GW210124A:1:1103:8380:20915	DEL_amplicon	96.787	249	8	0	1	249	1	249	2.44e-121	416	G20R1_R2_	G20R1_
M02330:542:GW210124A:1:1103:19435:20954	DEL_amplicon	96.8	250	8	0	1	250	274	25	6.82e-122	418	G20R1_R2_	G20R1_
M02330:542:GW210124A:1:1103:19699:20964	DEL_amplicon	96.787	249	8	0	1	249	1	249	2.44e-121	416	G20R1_R2_	G20R1_
M02330:542:GW210124A:1:1103:21788:20971	DEL_amplicon	96.4	250	9	0	1	250	275	26	3.17e-120	412	G20R1_R2_	G20R1_
M02330:542:GW210124A:1:1103:21195:21034	DEL_amplicon	96.787	249	8	0	1	249	1	249	2.44e-121	416	G20R1_R2_	G20R1_
M02330:542:GW210124A:1:1103:10530:21603	DEL_amplicon	96.386	249	9	0	1	249	1	249	1.14e-119	411	G20R1_R2_	G20R1_
M02330:542:GW210124A:1:1103:18113:21870	DEL_amplicon	96.386	249	9	0	1	249	1	249	1.14e-119	411	G20R1_R2_	G20R1_
M02330:542:GW210124A:1:1103:19898:22025	DEL_amplicon	96.787	249	8	0	1	249	1	249	2.44e-121	416	G20R1_R2_	G20R1_
M02330:542:GW210124A:1:1103:8246:22165	DEL_amplicon	96.787	249	8	0	1	249	1	249	2.44e-121	416	G20R1_R2_	G20R1_
M02330:542:GW210124A:1:1103:11743:22231	DEL_amplicon	96.787	249	8	0	1	249	1	249	2.44e-121	416	G20R1_R2_	G20R1_
M02330:542:GW210124A:1:1103:19630:22759	DEL_amplicon	96.787	249	8	0	1	249	1	249	2.44e-121	416	G20R1_R2_	G20R1_
M02330:542:GW210124A:1:1103:14205:22862	DEL_amplicon	96.8	250	8	0	1	250	274	25	6.82e-122	418	G20R1_R2_	G20R1_
M02330:542:GW210124A:1:1103:23990:23008	DEL_amplicon	96.386	249	9	0	1	249	1	249	1.14e-119	411	G20R1_R2_	G20R1_
M02330:542:GW210124A:1:1103:24054:23223	DEL_amplicon	96.8	250	8	0	1	250	274	25	6.82e-122	418	G20R1_R2_	G20R1_
M02330:542:GW210124A:1:1103:5610:23258	DEL_amplicon	96.787	249	8	0	1	249	1	249	2.44e-121	416	G20R1_R2_	G20R1_
M02330:542:GW210124A:1:1103:5625:23672	DEL_amplicon	96.787	249	8	0	1	249	1	249	2.44e-121	416	G20R1_R2_	G20R1_
M02330:542:GW210124A:1:1103:19695:24344	DEL_amplicon	96.787	249	8	0	1	249	1	249	2.44e-121	416	G20R1_R2_	G20R1_
M02330:542:GW210124A:1:1103:24663:24558	DEL_amplicon	96.8	250	8	0	1	250	275	26	6.82e-122	418	G20R1_R2_	G20R1_
M02330:542:GW210124A:1:1103:19818:24813	DEL_amplicon	96.8	250	8	0	1	250	275	26	6.82e-122	418	G20R1_R2_	G20R1_
M02330:542:GW210124A:1:1103:18620:24937	DEL_amplicon	96.386	249	9	0	1	249	1	249	1.14e-119	411	G20R1_R2_	G20R1_
M02330:542:GW210124A:1:1103:19656:24943	DEL_amplicon	96.787	249	8	0	1	249	1	249	2.44e-121	416	G20R1_R2_	G20R1_
M02330:542:GW210124A:1:1103:13425:25149	DEL_amplicon	96.787	249	8	0	1	249	1	249	2.44e-121	416	G20R1_R2_	G20R1_
M02330:542:GW210124A:1:1103:7055:25785	DEL_amplicon	96.787	249	8	0	1	249	1	249	2.44e-121	416	G20R1_R2_	G20R1_
M02330:542:GW210124A:1:1103:16327:26554	DEL_amplicon	98.473	131	2	0	1	131	1	131	9.45e-66	231	G20R1_R2_	G20R1_
M02330:542:GW210124A:1:1103:16936:26586	DEL_amplicon	96.787	249	8	0	1	249	1	249	2.44e-121	416	G20R1_R2_	G20R1_
M02330:542:GW210124A:1:1103:20295:26619	DEL_amplicon	99.231	130	1	0	100	229	145	274	7.37e-67	235	G20R1_R2_	G20R1_
M02330:542:GW210124A:1:1103:17736:26755	DEL_amplicon	96.787	249	8	0	1	249	1	249	2.44e-121	416	G20R1_R2_	G20R1_
M02330:542:GW210124A:1:1104:13654:1836	DEL_amplicon	96.787	249	8	0	1	249	1	249	2.44e-121	416	G20R1_R2_	G20R1_
M02330:542:GW210124A:1:1104:13622:3305	DEL_amplicon	96.8	250	8	0	1	250	275	26	6.82e-122	418	G20R1_R2_	G20R1_
M02330:542:GW210124A:1:1104:8003:3957	DEL_amplicon	96.8	250	8	0	1	250	274	25	6.82e-122	418	G20R1_R2_	G20R1_
M02330:542:GW210124A:1:1104:10513:4158	DEL_amplicon	99.259	135	1	0	1	135	1	135	1.15e-69	244	G20R1_R2_	G20R1_
M02330:542:GW210124A:1:1104:23633:4183	DEL_amplicon	96.8	250	8	0	1	250	275	26	6.82e-122	418	G20R1_R2_	G20R1_
M02330:542:GW210124A:1:1104:10037:4374	DEL_amplicon	96.787	249	8	0	1	249	1	249	2.44e-121	416	G20R1_R2_	G20R1_
M02330:542:GW210124A:1:1104:22428:5523	DEL_amplicon	96.787	249	8	0	1	249	1	249	2.44e-121	416	G20R1_R2_	G20R1_
M02330:542:GW210124A:1:1104:15802:5642	DEL_amplicon	99.237	131	1	0	101	231	145	275	1.9e-67	237	G20R1_R2_	G20R1_
M02330:542:GW210124A:1:1104:7496:5840	DEL_amplicon	96.386	249	9	0	1	249	1	249	1.14e-119	411	G20R1_R2_	G20R1_
M02330:542:GW210124A:1:1104:23895:6551	DEL_amplicon	96.8	250	8	0	1	250	274	25	6.82e-122	418	G20R1_R2_	G20R1_
M02330:542:GW210124A:1:1104:9404:6608	DEL_amplicon	99.231	130	1	0	1	130	274	145	7.34e-67	235	G20R1_R2_	G20R1_
M02330:542:GW210124A:1:1104:8575:7011	DEL_amplicon	96.8	250	8	0	1	250	275	26	6.82e-122	418	G20R1_R2_	G20R1_
M02330:542:GW210124A:1:1104:4444:7099	DEL_amplicon	96.4	250	9	0	1	250	274	25	3.17e-120	412	G20R1_R2_	G20R1_
M02330:542:GW210124A:1:1104:12476:7317	DEL_amplicon	96.787	249	8	0	1	249	1	249	2.44e-121	416	G20R1_R2_	G20R1_
M02330:542:GW210124A:1:1104:21074:7512	DEL_amplicon	96.8	250	8	0	1	250	274	25	6.82e-122	418	G20R1_R2_	G20R1_
M02330:542:GW210124A:1:1104:21134:7711	DEL_amplicon	99.259	135	1	0	1	135	1	135	1.15e-69	244	G20R1_R2_	G20R1_
M02330:542:GW210124A:1:1104:14285:7738	DEL_amplicon	96.4	250	9	0	1	250	275	26	3.17e-120	412	G20R1_R2_	G20R1_
M02330:542:GW210124A:1:1104:5160:7804	DEL_amplicon	96.386	249	9	0	1	249	1	249	1.14e-119	411	G20R1_R2_	G20R1_
M02330:542:GW210124A:1:1104:10690:8157	DEL_amplicon	96.787	249	8	0	1	249	1	249	2.44e-121	416	G20R1_R2_	G20R1_
M02330:542:GW210124A:1:1104:21040:8331	DEL_amplicon	96.386	249	9	0	1	249	1	249	1.14e-119	411	G20R1_R2_	G20R1_
M02330:542:GW210124A:1:1104:27932:8572	DEL_amplicon	96.4	250	9	0	1	250	274	25	3.17e-120	412	G20R1_R2_	G20R1_
M02330:542:GW210124A:1:1104:11020:8641	DEL_amplicon	99.237	131	1	0	112	242	145	275	1.98e-67	237	G20R1_R2_	G20R1_
M02330:542:GW210124A:1:1104:11020:8641	DEL_amplicon	99.01	101	1	0	1	101	1	101	9.41e-51	182	G20R1_R2_	G20R1_
M02330:542:GW210124A:1:1104:27090:8775	DEL_amplicon	96.8	250	8	0	1	250	275	26	6.82e-122	418	G20R1_R2_	G20R1_
M02330:542:GW210124A:1:1104:21751:8879	DEL_amplicon	96.787	249	8	0	1	249	1	249	2.44e-121	416	G20R1_R2_	G20R1_
M02330:542:GW210124A:1:1104:13959:8912	DEL_amplicon	96.386	249	9	0	1	249	1	249	1.14e-119	411	G20R1_R2_	G20R1_
M02330:542:GW210124A:1:1104:12201:9121	DEL_amplicon	96.8	250	8	0	1	250	275	26	6.82e-122	418	G20R1_R2_	G20R1_
M02330:542:GW210124A:1:1104:13110:9156	DEL_amplicon	98.519	135	2	0	1	135	1	135	5.34e-68	239	G20R1_R2_	G20R1_
M02330:542:GW210124A:1:1104:10826:9197	DEL_amplicon	96.8	250	8	0	1	250	275	26	6.82e-122	418	G20R1_R2_	G20R1_
M02330:542:GW210124A:1:1104:7850:9331	DEL_amplicon	96.8	250	8	0	1	250	275	26	6.82e-122	418	G20R1_R2_	G20R1_
M02330:542:GW210124A:1:1104:7070:9408	DEL_amplicon	96.8	250	8	0	1	250	273	24	6.82e-122	418	G20R1_R2_	G20R1_
M02330:542:GW210124A:1:1104:26982:9573	DEL_amplicon	95.767	189	8	0	57	245	189	1	5.42e-88	305	G20R1_R2_	G20R1_
M02330:542:GW210124A:1:1104:3409:9591	DEL_amplicon	96.8	250	8	0	1	250	275	26	6.82e-122	418	G20R1_R2_	G20R1_
M02330:542:GW210124A:1:1104:8001:9612	DEL_amplicon	95.6	250	11	0	1	250	275	26	6.86e-117	401	G20R1_R2_	G20R1_
M02330:542:GW210124A:1:1104:14724:9638	DEL_amplicon	96.4	250	9	0	1	250	274	25	3.17e-120	412	G20R1_R2_	G20R1_
M02330:542:GW210124A:1:1104:14642:9677	DEL_amplicon	96.8	250	8	0	1	250	275	26	6.82e-122	418	G20R1_R2_	G20R1_
M02330:542:GW210124A:1:1104:12795:9805	DEL_amplicon	96.386	249	9	0	1	249	1	249	1.14e-119	411	G20R1_R2_	G20R1_
M02330:542:GW210124A:1:1104:21072:10284	DEL_amplicon	96.8	250	8	0	1	250	274	25	6.82e-122	418	G20R1_R2_	G20R1_
M02330:542:GW210124A:1:1104:10065:10309	DEL_amplicon	96.787	249	8	0	1	249	1	249	2.44e-121	416	G20R1_R2_	G20R1_
M02330:542:GW210124A:1:1104:8632:10339	DEL_amplicon	95.984	249	10	0	1	249	1	249	5.28e-118	405	G20R1_R2_	G20R1_
M02330:542:GW210124A:1:1104:25182:10591	DEL_amplicon	96.414	251	8	1	1	250	275	25	3.17e-120	412	G20R1_R2_	G20R1_
M02330:542:GW210124A:1:1104:7600:10736	DEL_amplicon	96.386	249	9	0	1	249	1	249	1.14e-119	411	G20R1_R2_	G20R1_
M02330:542:GW210124A:1:1104:9983:10879	DEL_amplicon	100	135	0	0	1	135	1	135	2.45e-71	250	G20R1_R2_	G20R1_
M02330:542:GW210124A:1:1104:15769:11046	DEL_amplicon	96.8	250	8	0	1	250	274	25	6.82e-122	418	G20R1_R2_	G20R1_
M02330:542:GW210124A:1:1104:3966:11116	DEL_amplicon	96.787	249	8	0	1	249	1	249	2.44e-121	416	G20R1_R2_	G20R1_
M02330:542:GW210124A:1:1104:27136:11325	DEL_amplicon	96.386	249	9	0	1	249	1	249	1.14e-119	411	G20R1_R2_	G20R1_
M02330:542:GW210124A:1:1104:6852:11357	DEL_amplicon	96.8	250	8	0	1	250	275	26	6.82e-122	418	G20R1_R2_	G20R1_
M02330:542:GW210124A:1:1104:15217:11658	DEL_amplicon	96.4	250	9	0	1	250	274	25	3.17e-120	412	G20R1_R2_	G20R1_
M02330:542:GW210124A:1:1104:15608:11660	DEL_amplicon	96.341	246	9	0	1	246	1	246	5.28e-118	405	G20R1_R2_	G20R1_
M02330:542:GW210124A:1:1104:25556:11777	DEL_amplicon	96.4	250	9	0	1	250	274	25	3.17e-120	412	G20R1_R2_	G20R1_
M02330:542:GW210124A:1:1104:16892:11888	DEL_amplicon	96.8	250	8	0	1	250	274	25	6.82e-122	418	G20R1_R2_	G20R1_
M02330:542:GW210124A:1:1104:8878:12006	DEL_amplicon	96.4	250	9	0	1	250	275	26	3.17e-120	412	G20R1_R2_	G20R1_
M02330:542:GW210124A:1:1104:8581:12536	DEL_amplicon	96.787	249	8	0	1	249	1	249	2.44e-121	416	G20R1_R2_	G20R1_
M02330:542:GW210124A:1:1104:18666:12911	DEL_amplicon	96.8	250	8	0	1	250	275	26	6.82e-122	418	G20R1_R2_	G20R1_
M02330:542:GW210124A:1:1104:16867:13098	DEL_amplicon	96.8	250	8	0	1	250	274	25	6.82e-122	418	G20R1_R2_	G20R1_
M02330:542:GW210124A:1:1104:18482:13351	DEL_amplicon	96.386	249	9	0	1	249	1	249	1.14e-119	411	G20R1_R2_	G20R1_
M02330:542:GW210124A:1:1104:26644:13524	DEL_amplicon	96.386	249	9	0	1	249	1	249	1.14e-119	411	G20R1_R2_	G20R1_
M02330:542:GW210124A:1:1104:27358:14243	DEL_amplicon	100	135	0	0	1	135	1	135	2.46e-71	250	G20R1_R2_	G20R1_
M02330:542:GW210124A:1:1104:5698:14276	DEL_amplicon	96.787	249	8	0	1	249	1	249	2.44e-121	416	G20R1_R2_	G20R1_
M02330:542:GW210124A:1:1104:21833:14348	DEL_amplicon	96.8	250	8	0	1	250	275	26	6.82e-122	418	G20R1_R2_	G20R1_
M02330:542:GW210124A:1:1104:10545:14350	DEL_amplicon	96.8	250	8	0	1	250	275	26	6.82e-122	418	G20R1_R2_	G20R1_
M02330:542:GW210124A:1:1104:27356:14491	DEL_amplicon	97.727	132	2	1	100	231	145	275	4.12e-64	226	G20R1_R2_	G20R1_
M02330:542:GW210124A:1:1104:26438:14557	DEL_amplicon	96.787	249	8	0	1	249	1	249	2.44e-121	416	G20R1_R2_	G20R1_
M02330:542:GW210124A:1:1104:19772:14854	DEL_amplicon	96.787	249	8	0	1	249	1	249	2.44e-121	416	G20R1_R2_	G20R1_
M02330:542:GW210124A:1:1104:11851:15179	DEL_amplicon	96.4	250	9	0	1	250	274	25	3.17e-120	412	G20R1_R2_	G20R1_
M02330:542:GW210124A:1:1104:26825:15556	DEL_amplicon	96.8	250	8	0	1	250	275	26	6.82e-122	418	G20R1_R2_	G20R1_
M02330:542:GW210124A:1:1104:26525:15591	DEL_amplicon	95.582	249	11	0	1	249	1	249	2.46e-116	399	G20R1_R2_	G20R1_
M02330:542:GW210124A:1:1104:21997:16533	DEL_amplicon	96	250	10	0	1	250	274	25	1.48e-118	407	G20R1_R2_	G20R1_
M02330:542:GW210124A:1:1104:19267:16554	DEL_amplicon	96.787	249	8	0	1	249	1	249	2.44e-121	416	G20R1_R2_	G20R1_
M02330:542:GW210124A:1:1104:22745:16664	DEL_amplicon	96.787	249	8	0	1	249	1	249	2.44e-121	416	G20R1_R2_	G20R1_
M02330:542:GW210124A:1:1104:26686:16729	DEL_amplicon	96.386	249	9	0	1	249	1	249	1.14e-119	411	G20R1_R2_	G20R1_
M02330:542:GW210124A:1:1104:6025:16810	DEL_amplicon	96.787	249	8	0	1	249	1	249	2.44e-121	416	G20R1_R2_	G20R1_
M02330:542:GW210124A:1:1104:15121:16846	DEL_amplicon	96.386	249	9	0	1	249	1	249	1.14e-119	411	G20R1_R2_	G20R1_
M02330:542:GW210124A:1:1104:14789:16847	DEL_amplicon	96.8	250	8	0	1	250	274	25	6.82e-122	418	G20R1_R2_	G20R1_
M02330:542:GW210124A:1:1104:5687:16904	DEL_amplicon	96.787	249	8	0	1	249	1	249	2.44e-121	416	G20R1_R2_	G20R1_
M02330:542:GW210124A:1:1104:2470:17070	DEL_amplicon	96.4	250	9	0	1	250	2	251	3.17e-120	412	G20R1_R2_	G20R1_
M02330:542:GW210124A:1:1104:5447:17095	DEL_amplicon	96.4	250	9	0	1	250	275	26	3.17e-120	412	G20R1_R2_	G20R1_
M02330:542:GW210124A:1:1104:18222:17277	DEL_amplicon	96.787	249	8	0	1	249	1	249	2.44e-121	416	G20R1_R2_	G20R1_
M02330:542:GW210124A:1:1104:23070:17341	DEL_amplicon	96.787	249	8	0	1	249	1	249	2.44e-121	416	G20R1_R2_	G20R1_
M02330:542:GW210124A:1:1104:3146:18649	DEL_amplicon	96.787	249	8	0	1	249	1	249	2.44e-121	416	G20R1_R2_	G20R1_
M02330:542:GW210124A:1:1104:10899:18655	DEL_amplicon	96.8	250	8	0	1	250	274	25	6.82e-122	418	G20R1_R2_	G20R1_
M02330:542:GW210124A:1:1104:18166:18667	DEL_amplicon	96.8	250	8	0	1	250	275	26	6.82e-122	418	G20R1_R2_	G20R1_
M02330:542:GW210124A:1:1104:3171:18796	DEL_amplicon	96.787	249	8	0	1	249	1	249	2.44e-121	416	G20R1_R2_	G20R1_
M02330:542:GW210124A:1:1104:2448:18856	DEL_amplicon	96.787	249	8	0	2	250	3	251	2.45e-121	416	G20R1_R2_	G20R1_
M02330:542:GW210124A:1:1104:8430:18891	DEL_amplicon	96.8	250	8	0	1	250	275	26	6.82e-122	418	G20R1_R2_	G20R1_
M02330:542:GW210124A:1:1104:10368:19544	DEL_amplicon	96.386	249	9	0	1	249	1	249	1.14e-119	411	G20R1_R2_	G20R1_
M02330:542:GW210124A:1:1104:26229:19761	DEL_amplicon	96.787	249	8	0	1	249	1	249	2.44e-121	416	G20R1_R2_	G20R1_
M02330:542:GW210124A:1:1104:19103:19962	DEL_amplicon	96.386	249	9	0	1	249	1	249	1.14e-119	411	G20R1_R2_	G20R1_
M02330:542:GW210124A:1:1104:21011:19990	DEL_amplicon	96.4	250	9	0	1	250	275	26	3.17e-120	412	G20R1_R2_	G20R1_
M02330:542:GW210124A:1:1104:28306:19996	DEL_amplicon	96.787	249	8	0	1	249	1	249	2.44e-121	416	G20R1_R2_	G20R1_
M02330:542:GW210124A:1:1104:19271:20203	DEL_amplicon	99.237	131	1	0	11	141	275	145	1.96e-67	237	G20R1_R2_	G20R1_
M02330:542:GW210124A:1:1104:19497:20325	DEL_amplicon	96.8	250	8	0	1	250	275	26	6.82e-122	418	G20R1_R2_	G20R1_
M02330:542:GW210124A:1:1104:17665:20349	DEL_amplicon	96.8	250	8	0	1	250	275	26	6.82e-122	418	G20R1_R2_	G20R1_
M02330:542:GW210124A:1:1104:15828:20542	DEL_amplicon	96.787	249	8	0	1	249	1	249	2.44e-121	416	G20R1_R2_	G20R1_
M02330:542:GW210124A:1:1104:4888:20667	DEL_amplicon	96.386	249	9	0	1	249	1	249	1.14e-119	411	G20R1_R2_	G20R1_
M02330:542:GW210124A:1:1104:23393:20687	DEL_amplicon	96.787	249	8	0	1	249	1	249	2.44e-121	416	G20R1_R2_	G20R1_
M02330:542:GW210124A:1:1104:26982:20857	DEL_amplicon	96.787	249	8	0	1	249	1	249	2.44e-121	416	G20R1_R2_	G20R1_
M02330:542:GW210124A:1:1104:17646:20932	DEL_amplicon	96.787	249	8	0	1	249	1	249	2.44e-121	416	G20R1_R2_	G20R1_
M02330:542:GW210124A:1:1104:6772:21106	DEL_amplicon	96.8	250	8	0	1	250	275	26	6.82e-122	418	G20R1_R2_	G20R1_
M02330:542:GW210124A:1:1104:27846:21223	DEL_amplicon	96.787	249	8	0	1	249	1	249	2.44e-121	416	G20R1_R2_	G20R1_
M02330:542:GW210124A:1:1104:26628:21348	DEL_amplicon	96.4	250	9	0	1	250	275	26	3.17e-120	412	G20R1_R2_	G20R1_
M02330:542:GW210124A:1:1104:20337:21365	DEL_amplicon	96.386	249	9	0	1	249	1	249	1.14e-119	411	G20R1_R2_	G20R1_
M02330:542:GW210124A:1:1104:21201:21599	DEL_amplicon	96.787	249	8	0	1	249	1	249	2.44e-121	416	G20R1_R2_	G20R1_
M02330:542:GW210124A:1:1104:15355:21625	DEL_amplicon	96.4	250	9	0	1	250	275	26	3.17e-120	412	G20R1_R2_	G20R1_
M02330:542:GW210124A:1:1104:4079:22307	DEL_amplicon	96.787	249	8	0	1	249	1	249	2.44e-121	416	G20R1_R2_	G20R1_
M02330:542:GW210124A:1:1104:13281:22383	DEL_amplicon	96.386	249	9	0	1	249	1	249	1.14e-119	411	G20R1_R2_	G20R1_
M02330:542:GW210124A:1:1104:12762:22570	DEL_amplicon	96.386	249	9	0	1	249	1	249	1.14e-119	411	G20R1_R2_	G20R1_
M02330:542:GW210124A:1:1104:15798:22998	DEL_amplicon	96.787	249	8	0	1	249	1	249	2.44e-121	416	G20R1_R2_	G20R1_
M02330:542:GW210124A:1:1104:5193:23023	DEL_amplicon	96.787	249	8	0	1	249	1	249	2.44e-121	416	G20R1_R2_	G20R1_
M02330:542:GW210124A:1:1104:22576:23431	DEL_amplicon	96.4	250	9	0	1	250	274	25	3.17e-120	412	G20R1_R2_	G20R1_
M02330:542:GW210124A:1:1104:21023:23855	DEL_amplicon	96.8	250	8	0	1	250	274	25	6.82e-122	418	G20R1_R2_	G20R1_
M02330:542:GW210124A:1:1104:17995:23976	DEL_amplicon	96.787	249	8	0	1	249	1	249	2.44e-121	416	G20R1_R2_	G20R1_
M02330:542:GW210124A:1:1104:23764:24304	DEL_amplicon	99.237	131	1	0	1	131	275	145	2.04e-67	237	G20R1_R2_	G20R1_
M02330:542:GW210124A:1:1104:22884:24602	DEL_amplicon	96.8	250	8	0	1	250	274	25	6.82e-122	418	G20R1_R2_	G20R1_
M02330:542:GW210124A:1:1104:10794:24703	DEL_amplicon	99.237	131	1	0	100	230	145	275	2.04e-67	237	G20R1_R2_	G20R1_
M02330:542:GW210124A:1:1104:8106:24779	DEL_amplicon	96.787	249	8	0	1	249	1	249	2.44e-121	416	G20R1_R2_	G20R1_
M02330:542:GW210124A:1:1104:24162:24899	DEL_amplicon	96.787	249	8	0	1	249	1	249	2.44e-121	416	G20R1_R2_	G20R1_
M02330:542:GW210124A:1:1104:14345:25022	DEL_amplicon	96.8	250	8	0	1	250	275	26	6.82e-122	418	G20R1_R2_	G20R1_
M02330:542:GW210124A:1:1104:6027:25036	DEL_amplicon	96.8	250	8	0	1	250	275	26	6.82e-122	418	G20R1_R2_	G20R1_
M02330:542:GW210124A:1:1104:24929:25058	DEL_amplicon	96.8	250	8	0	1	250	274	25	6.82e-122	418	G20R1_R2_	G20R1_
M02330:542:GW210124A:1:1104:20440:25458	DEL_amplicon	98.473	131	2	0	1	131	275	145	9.49e-66	231	G20R1_R2_	G20R1_
M02330:542:GW210124A:1:1104:21102:25495	DEL_amplicon	96.386	249	9	0	1	249	1	249	1.14e-119	411	G20R1_R2_	G20R1_
M02330:542:GW210124A:1:1104:21441:25803	DEL_amplicon	96	250	10	0	1	250	275	26	1.48e-118	407	G20R1_R2_	G20R1_
M02330:542:GW210124A:1:1104:15438:26170	DEL_amplicon	96.787	249	8	0	1	249	1	249	2.44e-121	416	G20R1_R2_	G20R1_
M02330:542:GW210124A:1:1104:9341:26293	DEL_amplicon	96.386	249	9	0	1	249	1	249	1.14e-119	411	G20R1_R2_	G20R1_
M02330:542:GW210124A:1:1104:20289:26546	DEL_amplicon	96.386	249	9	0	1	249	1	249	1.14e-119	411	G20R1_R2_	G20R1_
M02330:542:GW210124A:1:1104:20105:26846	DEL_amplicon	96.8	250	8	0	1	250	15	264	6.82e-122	418	G20R1_R2_	G20R1_
M02330:542:GW210124A:1:1104:14538:27402	DEL_amplicon	96.8	250	8	0	1	250	275	26	6.82e-122	418	G20R1_R2_	G20R1_
M02330:542:GW210124A:1:1104:10361:27452	DEL_amplicon	96.787	249	8	0	1	249	1	249	2.44e-121	416	G20R1_R2_	G20R1_
M02330:542:GW210124A:1:1104:9604:27671	DEL_amplicon	96.787	249	8	0	1	249	1	249	2.44e-121	416	G20R1_R2_	G20R1_
M02330:542:GW210124A:1:1104:11983:27694	DEL_amplicon	96	250	10	0	1	250	274	25	1.48e-118	407	G20R1_R2_	G20R1_
M02330:542:GW210124A:1:1104:10259:28032	DEL_amplicon	96.787	249	8	0	1	249	1	249	2.44e-121	416	G20R1_R2_	G20R1_
M02330:542:GW210124A:1:1104:15490:28052	DEL_amplicon	96.386	249	9	0	1	249	1	249	1.14e-119	411	G20R1_R2_	G20R1_
M02330:542:GW210124A:1:1101:14505:2471	DEL_amplicon	96.386	249	9	0	1	249	1	249	1.14e-119	411	G20R1_R2_	G20R1_
M02330:542:GW210124A:1:1101:11835:2667	DEL_amplicon	96.386	249	9	0	1	249	1	249	1.14e-119	411	G20R1_R2_	G20R1_
M02330:542:GW210124A:1:1101:16410:2682	DEL_amplicon	96.386	249	9	0	1	249	1	249	1.14e-119	411	G20R1_R2_	G20R1_
M02330:542:GW210124A:1:1101:9513:2956	DEL_amplicon	96.8	250	8	0	1	250	274	25	6.82e-122	418	G20R1_R2_	G20R1_
M02330:542:GW210124A:1:1101:10012:3203	DEL_amplicon	99.237	131	1	0	1	131	275	145	2.05e-67	237	G20R1_R2_	G20R1_
M02330:542:GW210124A:1:1101:22626:3731	DEL_amplicon	96.787	249	8	0	1	249	1	249	2.44e-121	416	G20R1_R2_	G20R1_
M02330:542:GW210124A:1:1101:19438:3786	DEL_amplicon	97.959	98	2	0	153	250	145	242	2.11e-47	171	G20R1_R2_	G20R1_
M02330:542:GW210124A:1:1101:18397:5886	DEL_amplicon	96.386	249	9	0	1	249	1	249	1.14e-119	411	G20R1_R2_	G20R1_
M02330:542:GW210124A:1:1101:18743:5887	DEL_amplicon	96.787	249	8	0	1	249	1	249	2.44e-121	416	G20R1_R2_	G20R1_
M02330:542:GW210124A:1:1101:9841:6086	DEL_amplicon	98.473	131	2	0	1	131	1	131	9.45e-66	231	G20R1_R2_	G20R1_
M02330:542:GW210124A:1:1101:7082:6231	DEL_amplicon	96.787	249	8	0	1	249	1	249	2.44e-121	416	G20R1_R2_	G20R1_
M02330:542:GW210124A:1:1101:17397:6250	DEL_amplicon	96.8	250	8	0	1	250	275	26	6.82e-122	418	G20R1_R2_	G20R1_
M02330:542:GW210124A:1:1101:13440:6442	DEL_amplicon	96.8	250	8	0	1	250	273	24	6.82e-122	418	G20R1_R2_	G20R1_
M02330:542:GW210124A:1:1101:17515:6589	DEL_amplicon	96.787	249	8	0	1	249	1	249	2.44e-121	416	G20R1_R2_	G20R1_
M02330:542:GW210124A:1:1101:12515:6607	DEL_amplicon	96.386	249	9	0	1	249	1	249	1.14e-119	411	G20R1_R2_	G20R1_
M02330:542:GW210124A:1:1101:10899:6771	DEL_amplicon	96.787	249	8	0	2	250	274	26	2.45e-121	416	G20R1_R2_	G20R1_
M02330:542:GW210124A:1:1101:7416:7114	DEL_amplicon	96.8	250	8	0	1	250	275	26	6.82e-122	418	G20R1_R2_	G20R1_
M02330:542:GW210124A:1:1101:4982:7146	DEL_amplicon	96.4	250	9	0	1	250	274	25	3.17e-120	412	G20R1_R2_	G20R1_
M02330:542:GW210124A:1:1101:14172:7253	DEL_amplicon	96.4	250	9	0	1	250	275	26	3.17e-120	412	G20R1_R2_	G20R1_
M02330:542:GW210124A:1:1101:6644:7340	DEL_amplicon	96.787	249	8	0	1	249	1	249	2.44e-121	416	G20R1_R2_	G20R1_
M02330:542:GW210124A:1:1101:13552:7363	DEL_amplicon	96.386	249	9	0	1	249	1	249	1.14e-119	411	G20R1_R2_	G20R1_
M02330:542:GW210124A:1:1101:13554:8087	DEL_amplicon	96.8	250	8	0	1	250	274	25	6.82e-122	418	G20R1_R2_	G20R1_
M02330:542:GW210124A:1:1101:18657:8524	DEL_amplicon	96.8	250	8	0	1	250	275	26	6.82e-122	418	G20R1_R2_	G20R1_
M02330:542:GW210124A:1:1101:22003:8686	DEL_amplicon	96.8	250	8	0	1	250	275	26	6.82e-122	418	G20R1_R2_	G20R1_
M02330:542:GW210124A:1:1101:18809:8840	DEL_amplicon	96.386	249	9	0	1	249	1	249	1.14e-119	411	G20R1_R2_	G20R1_
M02330:542:GW210124A:1:1101:10113:8990	DEL_amplicon	96.4	250	9	0	1	250	275	26	3.17e-120	412	G20R1_R2_	G20R1_
M02330:542:GW210124A:1:1101:16681:9018	DEL_amplicon	96.787	249	8	0	1	249	1	249	2.44e-121	416	G20R1_R2_	G20R1_
M02330:542:GW210124A:1:1101:23482:9127	DEL_amplicon	98.98	98	1	0	153	250	145	242	4.53e-49	176	G20R1_R2_	G20R1_
M02330:542:GW210124A:1:1101:23134:9250	DEL_amplicon	96.8	250	8	0	1	250	275	26	6.82e-122	418	G20R1_R2_	G20R1_
M02330:542:GW210124A:1:1101:18709:9307	DEL_amplicon	96.8	250	8	0	1	250	274	25	6.82e-122	418	G20R1_R2_	G20R1_
M02330:542:GW210124A:1:1101:3043:9679	DEL_amplicon	96.4	250	9	0	1	250	275	26	3.17e-120	412	G20R1_R2_	G20R1_
M02330:542:GW210124A:1:1101:25744:9729	DEL_amplicon	99.237	131	1	0	1	131	275	145	2.02e-67	237	G20R1_R2_	G20R1_
M02330:542:GW210124A:1:1101:28319:9753	DEL_amplicon	96.787	249	8	0	1	249	1	249	2.44e-121	416	G20R1_R2_	G20R1_
M02330:542:GW210124A:1:1101:25737:9970	DEL_amplicon	96.386	249	9	0	1	249	1	249	1.14e-119	411	G20R1_R2_	G20R1_
M02330:542:GW210124A:1:1101:4415:10276	DEL_amplicon	100	135	0	0	1	135	1	135	2.46e-71	250	G20R1_R2_	G20R1_
M02330:542:GW210124A:1:1101:25838:10455	DEL_amplicon	96.386	249	9	0	1	249	1	249	1.14e-119	411	G20R1_R2_	G20R1_
M02330:542:GW210124A:1:1101:20181:10466	DEL_amplicon	96.386	249	9	0	1	249	1	249	1.14e-119	411	G20R1_R2_	G20R1_
M02330:542:GW210124A:1:1101:3251:10692	DEL_amplicon	96.8	250	8	0	1	250	275	26	6.82e-122	418	G20R1_R2_	G20R1_
M02330:542:GW210124A:1:1101:8488:10822	DEL_amplicon	99.237	131	1	0	1	131	275	145	2.05e-67	237	G20R1_R2_	G20R1_
M02330:542:GW210124A:1:1101:27873:10862	DEL_amplicon	96.787	249	8	0	1	249	1	249	2.44e-121	416	G20R1_R2_	G20R1_
M02330:542:GW210124A:1:1101:25611:11297	DEL_amplicon	96.787	249	8	0	1	249	1	249	2.44e-121	416	G20R1_R2_	G20R1_
M02330:542:GW210124A:1:1101:21452:11789	DEL_amplicon	96.787	249	8	0	1	249	1	249	2.44e-121	416	G20R1_R2_	G20R1_
M02330:542:GW210124A:1:1101:26546:11893	DEL_amplicon	96.386	249	9	0	1	249	1	249	1.14e-119	411	G20R1_R2_	G20R1_
M02330:542:GW210124A:1:1101:26587:12036	DEL_amplicon	96.386	249	9	0	1	249	1	249	1.14e-119	411	G20R1_R2_	G20R1_
M02330:542:GW210124A:1:1101:10291:12383	DEL_amplicon	96.787	249	8	0	1	249	1	249	2.44e-121	416	G20R1_R2_	G20R1_
M02330:542:GW210124A:1:1101:15159:12426	DEL_amplicon	96.787	249	8	0	1	249	1	249	2.44e-121	416	G20R1_R2_	G20R1_
M02330:542:GW210124A:1:1101:8860:12528	DEL_amplicon	95.984	249	10	0	1	249	1	249	5.28e-118	405	G20R1_R2_	G20R1_
M02330:542:GW210124A:1:1101:21469:12578	DEL_amplicon	96.8	250	8	0	1	250	275	26	6.82e-122	418	G20R1_R2_	G20R1_
M02330:542:GW210124A:1:1101:18426:12589	DEL_amplicon	96.386	249	9	0	1	249	1	249	1.14e-119	411	G20R1_R2_	G20R1_
M02330:542:GW210124A:1:1101:28887:13011	DEL_amplicon	96.787	249	8	0	1	249	1	249	2.44e-121	416	G20R1_R2_	G20R1_
M02330:542:GW210124A:1:1101:3050:13157	DEL_amplicon	96.8	250	8	0	1	250	275	26	6.82e-122	418	G20R1_R2_	G20R1_
M02330:542:GW210124A:1:1101:7510:13270	DEL_amplicon	94.958	119	6	0	100	218	145	263	2.09e-52	187	G20R1_R2_	G20R1_
M02330:542:GW210124A:1:1101:3042:14078	DEL_amplicon	96.8	250	8	0	1	250	275	26	6.82e-122	418	G20R1_R2_	G20R1_
M02330:542:GW210124A:1:1101:3158:14087	DEL_amplicon	95.6	250	11	0	1	250	275	26	6.86e-117	401	G20R1_R2_	G20R1_
M02330:542:GW210124A:1:1101:13556:14396	DEL_amplicon	96.386	249	9	0	1	249	1	249	1.14e-119	411	G20R1_R2_	G20R1_
M02330:542:GW210124A:1:1101:21068:14531	DEL_amplicon	95.984	249	10	0	1	249	1	249	5.28e-118	405	G20R1_R2_	G20R1_
M02330:542:GW210124A:1:1101:9177:14596	DEL_amplicon	96.8	250	8	0	1	250	275	26	6.82e-122	418	G20R1_R2_	G20R1_
M02330:542:GW210124A:1:1101:29132:14704	DEL_amplicon	96.787	249	8	0	1	249	1	249	2.44e-121	416	G20R1_R2_	G20R1_
M02330:542:GW210124A:1:1101:13078:14730	DEL_amplicon	96.4	250	9	0	1	250	275	26	3.17e-120	412	G20R1_R2_	G20R1_
M02330:542:GW210124A:1:1101:13595:14773	DEL_amplicon	96.4	250	9	0	1	250	275	26	3.17e-120	412	G20R1_R2_	G20R1_
M02330:542:GW210124A:1:1101:5286:15043	DEL_amplicon	96.386	249	9	0	1	249	1	249	1.14e-119	411	G20R1_R2_	G20R1_
M02330:542:GW210124A:1:1101:3597:15067	DEL_amplicon	96.4	250	9	0	1	250	275	26	3.17e-120	412	G20R1_R2_	G20R1_
M02330:542:GW210124A:1:1101:19175:15352	DEL_amplicon	96.386	249	9	0	1	249	1	249	1.14e-119	411	G20R1_R2_	G20R1_
M02330:542:GW210124A:1:1101:22965:15413	DEL_amplicon	96.787	249	8	0	1	249	1	249	2.44e-121	416	G20R1_R2_	G20R1_
M02330:542:GW210124A:1:1101:2597:15466	DEL_amplicon	96.386	249	9	0	1	249	1	249	1.14e-119	411	G20R1_R2_	G20R1_
M02330:542:GW210124A:1:1101:27482:15692	DEL_amplicon	96.787	249	8	0	1	249	1	249	2.44e-121	416	G20R1_R2_	G20R1_
M02330:542:GW210124A:1:1101:11772:16005	DEL_amplicon	95.984	249	10	0	1	249	1	249	5.28e-118	405	G20R1_R2_	G20R1_
M02330:542:GW210124A:1:1101:4433:16049	DEL_amplicon	96.032	252	8	1	1	250	1	252	4.1e-119	409	G20R1_R2_	G20R1_
M02330:542:GW210124A:1:1101:4710:16089	DEL_amplicon	96.8	250	8	0	1	250	275	26	6.82e-122	418	G20R1_R2_	G20R1_
M02330:542:GW210124A:1:1101:10261:16210	DEL_amplicon	96.787	249	8	0	1	249	1	249	2.44e-121	416	G20R1_R2_	G20R1_
M02330:542:GW210124A:1:1101:18506:16215	DEL_amplicon	99.237	131	1	0	1	131	275	145	2.05e-67	237	G20R1_R2_	G20R1_
M02330:542:GW210124A:1:1101:12957:16450	DEL_amplicon	96.386	249	9	0	1	249	1	249	1.14e-119	411	G20R1_R2_	G20R1_
M02330:542:GW210124A:1:1101:10366:16714	DEL_amplicon	96.386	249	9	0	1	249	1	249	1.14e-119	411	G20R1_R2_	G20R1_
M02330:542:GW210124A:1:1101:9134:16787	DEL_amplicon	96.787	249	8	0	1	249	1	249	2.44e-121	416	G20R1_R2_	G20R1_
M02330:542:GW210124A:1:1101:28891:16811	DEL_amplicon	96.787	249	8	0	1	249	1	249	2.44e-121	416	G20R1_R2_	G20R1_
M02330:542:GW210124A:1:1101:23620:17425	DEL_amplicon	96.787	249	8	0	1	249	1	249	2.44e-121	416	G20R1_R2_	G20R1_
M02330:542:GW210124A:1:1101:3331:17534	DEL_amplicon	96.787	249	8	0	1	249	1	249	2.44e-121	416	G20R1_R2_	G20R1_
M02330:542:GW210124A:1:1101:6462:17624	DEL_amplicon	96.8	250	8	0	1	250	274	25	6.82e-122	418	G20R1_R2_	G20R1_
M02330:542:GW210124A:1:1101:12681:17719	DEL_amplicon	96.8	250	8	0	1	250	275	26	6.82e-122	418	G20R1_R2_	G20R1_
M02330:542:GW210124A:1:1101:4108:18078	DEL_amplicon	96.787	249	8	0	1	249	1	249	2.44e-121	416	G20R1_R2_	G20R1_
M02330:542:GW210124A:1:1101:17416:18518	DEL_amplicon	96.8	250	8	0	1	250	274	25	6.82e-122	418	G20R1_R2_	G20R1_
M02330:542:GW210124A:1:1101:22109:18524	DEL_amplicon	96.8	250	8	0	1	250	275	26	6.82e-122	418	G20R1_R2_	G20R1_
M02330:542:GW210124A:1:1101:7003:18852	DEL_amplicon	96.386	249	9	0	1	249	1	249	1.14e-119	411	G20R1_R2_	G20R1_
M02330:542:GW210124A:1:1101:21992:18884	DEL_amplicon	96.8	250	8	0	1	250	274	25	6.82e-122	418	G20R1_R2_	G20R1_
M02330:542:GW210124A:1:1101:12246:18965	DEL_amplicon	96.8	250	8	0	1	250	275	26	6.82e-122	418	G20R1_R2_	G20R1_
M02330:542:GW210124A:1:1101:13034:19004	DEL_amplicon	96.8	250	8	0	1	250	250	1	6.82e-122	418	G20R1_R2_	G20R1_
M02330:542:GW210124A:1:1101:14822:19130	DEL_amplicon	96.639	238	8	0	1	238	274	37	3.06e-115	396	G20R1_R2_	G20R1_
M02330:542:GW210124A:1:1101:7133:19190	DEL_amplicon	96.8	250	8	0	1	250	274	25	6.82e-122	418	G20R1_R2_	G20R1_
M02330:542:GW210124A:1:1101:21175:19216	DEL_amplicon	96.386	249	9	0	1	249	1	249	1.14e-119	411	G20R1_R2_	G20R1_
M02330:542:GW210124A:1:1101:28399:19221	DEL_amplicon	96.386	249	9	0	1	249	1	249	1.14e-119	411	G20R1_R2_	G20R1_
M02330:542:GW210124A:1:1101:11167:19620	DEL_amplicon	96.787	249	8	0	1	249	1	249	2.44e-121	416	G20R1_R2_	G20R1_
M02330:542:GW210124A:1:1101:22005:19854	DEL_amplicon	96.386	249	9	0	1	249	1	249	1.14e-119	411	G20R1_R2_	G20R1_
M02330:542:GW210124A:1:1101:23091:19938	DEL_amplicon	96.787	249	8	0	1	249	1	249	2.44e-121	416	G20R1_R2_	G20R1_
M02330:542:GW210124A:1:1101:28231:20357	DEL_amplicon	96.386	249	9	0	1	249	1	249	1.14e-119	411	G20R1_R2_	G20R1_
M02330:542:GW210124A:1:1101:28630:20357	DEL_amplicon	96.4	250	9	0	1	250	275	26	3.17e-120	412	G20R1_R2_	G20R1_
M02330:542:GW210124A:1:1101:19762:20419	DEL_amplicon	99.237	131	1	0	1	131	275	145	1.9e-67	237	G20R1_R2_	G20R1_
M02330:542:GW210124A:1:1101:21850:20481	DEL_amplicon	96.787	249	8	0	1	249	1	249	2.44e-121	416	G20R1_R2_	G20R1_
M02330:542:GW210124A:1:1101:5632:20509	DEL_amplicon	95.984	249	10	0	1	249	1	249	5.28e-118	405	G20R1_R2_	G20R1_
M02330:542:GW210124A:1:1101:13879:20646	DEL_amplicon	96.787	249	8	0	1	249	1	249	2.44e-121	416	G20R1_R2_	G20R1_
M02330:542:GW210124A:1:1101:2787:20659	DEL_amplicon	96.787	249	8	0	1	249	1	249	2.44e-121	416	G20R1_R2_	G20R1_
M02330:542:GW210124A:1:1101:8479:20858	DEL_amplicon	96.386	249	9	0	1	249	1	249	1.14e-119	411	G20R1_R2_	G20R1_
M02330:542:GW210124A:1:1101:15157:20908	DEL_amplicon	96.8	250	8	0	1	250	274	25	6.82e-122	418	G20R1_R2_	G20R1_
M02330:542:GW210124A:1:1101:22221:21158	DEL_amplicon	96.8	250	8	0	1	250	275	26	6.82e-122	418	G20R1_R2_	G20R1_
M02330:542:GW210124A:1:1101:9476:21308	DEL_amplicon	96.8	250	8	0	1	250	275	26	6.82e-122	418	G20R1_R2_	G20R1_
M02330:542:GW210124A:1:1101:22683:21390	DEL_amplicon	96.4	250	9	0	1	250	275	26	3.17e-120	412	G20R1_R2_	G20R1_
M02330:542:GW210124A:1:1101:9985:21608	DEL_amplicon	96.787	249	8	0	1	249	1	249	2.44e-121	416	G20R1_R2_	G20R1_
M02330:542:GW210124A:1:1101:20852:21631	DEL_amplicon	96	250	10	0	1	250	275	26	1.48e-118	407	G20R1_R2_	G20R1_
M02330:542:GW210124A:1:1101:10769:21912	DEL_amplicon	96.386	249	9	0	1	249	1	249	1.14e-119	411	G20R1_R2_	G20R1_
M02330:542:GW210124A:1:1101:11996:21987	DEL_amplicon	96.8	250	8	0	1	250	275	26	6.82e-122	418	G20R1_R2_	G20R1_
M02330:542:GW210124A:1:1101:24140:22573	DEL_amplicon	96.787	249	8	0	1	249	1	249	2.44e-121	416	G20R1_R2_	G20R1_
M02330:542:GW210124A:1:1101:24059:22607	DEL_amplicon	95.984	249	10	0	1	249	1	249	5.28e-118	405	G20R1_R2_	G20R1_
M02330:542:GW210124A:1:1101:13064:22725	DEL_amplicon	96.787	249	8	0	1	249	1	249	2.44e-121	416	G20R1_R2_	G20R1_
M02330:542:GW210124A:1:1101:20050:22748	DEL_amplicon	96.8	250	8	0	1	250	274	25	6.82e-122	418	G20R1_R2_	G20R1_
M02330:542:GW210124A:1:1101:25918:22881	DEL_amplicon	96.787	249	8	0	1	249	1	249	2.44e-121	416	G20R1_R2_	G20R1_
M02330:542:GW210124A:1:1101:16522:22893	DEL_amplicon	98.529	136	1	1	1	136	1	135	5.36e-68	239	G20R1_R2_	G20R1_
M02330:542:GW210124A:1:1101:10169:22894	DEL_amplicon	96.4	250	9	0	1	250	274	25	3.17e-120	412	G20R1_R2_	G20R1_
M02330:542:GW210124A:1:1101:10247:23094	DEL_amplicon	96.787	249	8	0	1	249	1	249	2.44e-121	416	G20R1_R2_	G20R1_
M02330:542:GW210124A:1:1101:6775:23169	DEL_amplicon	96.8	250	8	0	1	250	275	26	6.82e-122	418	G20R1_R2_	G20R1_
M02330:542:GW210124A:1:1101:21774:23332	DEL_amplicon	98.98	98	1	0	153	250	145	242	4.53e-49	176	G20R1_R2_	G20R1_
M02330:542:GW210124A:1:1101:6998:23466	DEL_amplicon	96.4	250	9	0	1	250	275	26	3.17e-120	412	G20R1_R2_	G20R1_
M02330:542:GW210124A:1:1101:12849:23482	DEL_amplicon	96.787	249	8	0	1	249	1	249	2.44e-121	416	G20R1_R2_	G20R1_
M02330:542:GW210124A:1:1101:24504:23505	DEL_amplicon	96.8	250	8	0	1	250	275	26	6.82e-122	418	G20R1_R2_	G20R1_
M02330:542:GW210124A:1:1101:5516:23702	DEL_amplicon	96.787	249	8	0	1	249	1	249	2.44e-121	416	G20R1_R2_	G20R1_
M02330:542:GW210124A:1:1101:19344:23846	DEL_amplicon	96.4	250	9	0	1	250	274	25	3.17e-120	412	G20R1_R2_	G20R1_
M02330:542:GW210124A:1:1101:19837:23997	DEL_amplicon	96.787	249	8	0	1	249	1	249	2.44e-121	416	G20R1_R2_	G20R1_
M02330:542:GW210124A:1:1101:13138:23998	DEL_amplicon	96.787	249	8	0	1	249	1	249	2.44e-121	416	G20R1_R2_	G20R1_
M02330:542:GW210124A:1:1101:21158:24135	DEL_amplicon	96.4	250	9	0	1	250	274	25	3.17e-120	412	G20R1_R2_	G20R1_
M02330:542:GW210124A:1:1101:16340:24564	DEL_amplicon	96.787	249	8	0	1	249	1	249	2.44e-121	416	G20R1_R2_	G20R1_
M02330:542:GW210124A:1:1101:14650:24712	DEL_amplicon	96.8	250	8	0	1	250	275	26	6.82e-122	418	G20R1_R2_	G20R1_
M02330:542:GW210124A:1:1101:16452:24797	DEL_amplicon	96.787	249	8	0	1	249	1	249	2.44e-121	416	G20R1_R2_	G20R1_
M02330:542:GW210124A:1:1101:12147:25007	DEL_amplicon	96.787	249	8	0	1	249	1	249	2.44e-121	416	G20R1_R2_	G20R1_
M02330:542:GW210124A:1:1101:16131:26014	DEL_amplicon	96.787	249	8	0	1	249	1	249	2.44e-121	416	G20R1_R2_	G20R1_
M02330:542:GW210124A:1:1101:23365:26151	DEL_amplicon	95.984	249	10	0	1	249	1	249	5.28e-118	405	G20R1_R2_	G20R1_
M02330:542:GW210124A:1:1101:13152:26162	DEL_amplicon	96.386	249	9	0	1	249	1	249	1.14e-119	411	G20R1_R2_	G20R1_
M02330:542:GW210124A:1:1101:8504:26185	DEL_amplicon	96.787	249	8	0	1	249	1	249	2.44e-121	416	G20R1_R2_	G20R1_
M02330:542:GW210124A:1:1101:15529:26356	DEL_amplicon	96.787	249	8	0	1	249	1	249	2.44e-121	416	G20R1_R2_	G20R1_
M02330:542:GW210124A:1:1101:8841:26440	DEL_amplicon	95.951	247	10	0	1	247	1	247	6.86e-117	401	G20R1_R2_	G20R1_
M02330:542:GW210124A:1:1101:13391:26972	DEL_amplicon	96.4	250	9	0	1	250	275	26	3.17e-120	412	G20R1_R2_	G20R1_
M02330:542:GW210124A:1:1101:17592:27139	DEL_amplicon	96.787	249	8	0	1	249	1	249	2.44e-121	416	G20R1_R2_	G20R1_
M02330:542:GW210124A:1:1101:20352:27192	DEL_amplicon	99.237	131	1	0	1	131	275	145	2.05e-67	237	G20R1_R2_	G20R1_
M02330:542:GW210124A:1:1101:8803:27274	DEL_amplicon	94.8	250	13	0	1	250	275	26	1.49e-113	390	G20R1_R2_	G20R1_
M02330:542:GW210124A:1:1101:19684:27697	DEL_amplicon	99.237	131	1	0	100	230	145	275	2.03e-67	237	G20R1_R2_	G20R1_
M02330:542:GW210124A:1:1101:13917:27792	DEL_amplicon	96	250	10	0	1	250	274	25	1.48e-118	407	G20R1_R2_	G20R1_
M02330:542:GW210124A:1:1101:10631:28369	DEL_amplicon	96.386	249	9	0	1	249	1	249	1.14e-119	411	G20R1_R2_	G20R1_
M02330:542:GW210124A:1:1102:19135:1913	DEL_amplicon	96.787	249	8	0	1	249	1	249	2.44e-121	416	G20R1_R2_	G20R1_
M02330:542:GW210124A:1:1102:20168:2462	DEL_amplicon	96.8	250	8	0	1	250	275	26	6.82e-122	418	G20R1_R2_	G20R1_
M02330:542:GW210124A:1:1102:19715:2549	DEL_amplicon	100	135	0	0	1	135	1	135	2.46e-71	250	G20R1_R2_	G20R1_
M02330:542:GW210124A:1:1102:21848:2889	DEL_amplicon	96.4	250	9	0	1	250	275	26	3.17e-120	412	G20R1_R2_	G20R1_
M02330:542:GW210124A:1:1102:19218:3185	DEL_amplicon	96.386	249	9	0	1	249	1	249	1.14e-119	411	G20R1_R2_	G20R1_
M02330:542:GW210124A:1:1102:19385:3527	DEL_amplicon	96.787	249	8	0	1	249	1	249	2.44e-121	416	G20R1_R2_	G20R1_
M02330:542:GW210124A:1:1102:22697:3533	DEL_amplicon	96.386	249	9	0	1	249	1	249	1.14e-119	411	G20R1_R2_	G20R1_
M02330:542:GW210124A:1:1102:20298:3568	DEL_amplicon	95.984	249	10	0	1	249	1	249	5.28e-118	405	G20R1_R2_	G20R1_
M02330:542:GW210124A:1:1102:19669:3650	DEL_amplicon	96.787	249	8	0	1	249	1	249	2.44e-121	416	G20R1_R2_	G20R1_
M02330:542:GW210124A:1:1102:18121:3792	DEL_amplicon	96.8	250	8	0	1	250	275	26	6.82e-122	418	G20R1_R2_	G20R1_
M02330:542:GW210124A:1:1102:14584:3839	DEL_amplicon	96.787	249	8	0	1	249	1	249	2.44e-121	416	G20R1_R2_	G20R1_
M02330:542:GW210124A:1:1102:7481:4210	DEL_amplicon	96.787	249	8	0	1	249	1	249	2.44e-121	416	G20R1_R2_	G20R1_
M02330:542:GW210124A:1:1102:14765:4681	DEL_amplicon	96.761	247	8	0	1	247	1	247	3.16e-120	412	G20R1_R2_	G20R1_
M02330:542:GW210124A:1:1102:12189:4893	DEL_amplicon	96.386	249	9	0	1	249	1	249	1.14e-119	411	G20R1_R2_	G20R1_
M02330:542:GW210124A:1:1102:11748:5163	DEL_amplicon	96.787	249	8	0	1	249	1	249	2.44e-121	416	G20R1_R2_	G20R1_
M02330:542:GW210124A:1:1102:8597:5226	DEL_amplicon	96.787	249	8	0	1	249	1	249	2.44e-121	416	G20R1_R2_	G20R1_
M02330:542:GW210124A:1:1102:16998:5293	DEL_amplicon	95.984	249	10	0	1	249	1	249	5.28e-118	405	G20R1_R2_	G20R1_
M02330:542:GW210124A:1:1102:14572:5405	DEL_amplicon	96.4	250	9	0	1	250	275	26	3.17e-120	412	G20R1_R2_	G20R1_
M02330:542:GW210124A:1:1102:13811:6079	DEL_amplicon	98.473	131	2	0	11	141	275	145	9.17e-66	231	G20R1_R2_	G20R1_
M02330:542:GW210124A:1:1102:22938:6452	DEL_amplicon	96.386	249	9	0	1	249	1	249	1.14e-119	411	G20R1_R2_	G20R1_
M02330:542:GW210124A:1:1102:21356:6594	DEL_amplicon	96.386	249	9	0	1	249	1	249	1.14e-119	411	G20R1_R2_	G20R1_
M02330:542:GW210124A:1:1102:25554:6820	DEL_amplicon	96.787	249	8	0	1	249	1	249	2.44e-121	416	G20R1_R2_	G20R1_
M02330:542:GW210124A:1:1102:6202:7019	DEL_amplicon	96.386	249	9	0	1	249	1	249	1.14e-119	411	G20R1_R2_	G20R1_
M02330:542:GW210124A:1:1102:23505:7279	DEL_amplicon	96.8	250	8	0	1	250	274	25	6.82e-122	418	G20R1_R2_	G20R1_
M02330:542:GW210124A:1:1102:6385:7286	DEL_amplicon	96.386	249	9	0	1	249	1	249	1.14e-119	411	G20R1_R2_	G20R1_
M02330:542:GW210124A:1:1102:18006:7399	DEL_amplicon	96.8	250	8	0	1	250	275	26	6.82e-122	418	G20R1_R2_	G20R1_
M02330:542:GW210124A:1:1102:7324:7519	DEL_amplicon	96.787	249	8	0	1	249	1	249	2.44e-121	416	G20R1_R2_	G20R1_
M02330:542:GW210124A:1:1102:4022:7975	DEL_amplicon	96.787	249	8	0	1	249	1	249	2.44e-121	416	G20R1_R2_	G20R1_
M02330:542:GW210124A:1:1102:4072:8097	DEL_amplicon	96.787	249	8	0	1	249	1	249	2.44e-121	416	G20R1_R2_	G20R1_
M02330:542:GW210124A:1:1102:8684:8681	DEL_amplicon	96.8	250	8	0	1	250	275	26	6.82e-122	418	G20R1_R2_	G20R1_
M02330:542:GW210124A:1:1102:26898:9271	DEL_amplicon	96.787	249	8	0	1	249	1	249	2.44e-121	416	G20R1_R2_	G20R1_
M02330:542:GW210124A:1:1102:25661:9380	DEL_amplicon	100	135	0	0	1	135	1	135	2.46e-71	250	G20R1_R2_	G20R1_
M02330:542:GW210124A:1:1102:20550:9395	DEL_amplicon	96.386	249	9	0	1	249	1	249	1.14e-119	411	G20R1_R2_	G20R1_
M02330:542:GW210124A:1:1102:25292:9604	DEL_amplicon	96.386	249	9	0	1	249	1	249	1.14e-119	411	G20R1_R2_	G20R1_
M02330:542:GW210124A:1:1102:5311:9756	DEL_amplicon	100	123	0	0	1	123	1	123	1.22e-64	228	G20R1_R2_	G20R1_
M02330:542:GW210124A:1:1102:5311:9756	DEL_amplicon	98.246	57	1	0	117	173	201	145	2.78e-26	100	G20R1_R2_	G20R1_
M02330:542:GW210124A:1:1102:11240:9848	DEL_amplicon	96.787	249	8	0	1	249	1	249	2.44e-121	416	G20R1_R2_	G20R1_
M02330:542:GW210124A:1:1102:24916:9925	DEL_amplicon	97.2	250	7	0	1	250	274	25	1.46e-123	424	G20R1_R2_	G20R1_
M02330:542:GW210124A:1:1102:10388:10106	DEL_amplicon	96.4	250	9	0	1	250	275	26	3.17e-120	412	G20R1_R2_	G20R1_
M02330:542:GW210124A:1:1102:16981:10255	DEL_amplicon	96.4	250	9	0	1	250	275	26	3.17e-120	412	G20R1_R2_	G20R1_
M02330:542:GW210124A:1:1102:17058:10326	DEL_amplicon	96.787	249	8	0	1	249	1	249	2.44e-121	416	G20R1_R2_	G20R1_
M02330:542:GW210124A:1:1102:27085:10379	DEL_amplicon	98.958	96	1	0	154	249	145	240	5.83e-48	172	G20R1_R2_	G20R1_
M02330:542:GW210124A:1:1102:23762:10748	DEL_amplicon	97.5	120	3	0	100	219	145	264	5.78e-58	206	G20R1_R2_	G20R1_
M02330:542:GW210124A:1:1102:22194:10907	DEL_amplicon	96.386	249	9	0	1	249	1	249	1.14e-119	411	G20R1_R2_	G20R1_
M02330:542:GW210124A:1:1102:20007:10923	DEL_amplicon	91.339	127	11	0	100	226	145	271	1.62e-48	174	G20R1_R2_	G20R1_
M02330:542:GW210124A:1:1102:28187:10945	DEL_amplicon	96.787	249	8	0	1	249	1	249	2.44e-121	416	G20R1_R2_	G20R1_
M02330:542:GW210124A:1:1102:20446:11129	DEL_amplicon	96.8	250	8	0	1	250	275	26	6.82e-122	418	G20R1_R2_	G20R1_
M02330:542:GW210124A:1:1102:2647:11177	DEL_amplicon	96.386	249	9	0	1	249	1	249	1.14e-119	411	G20R1_R2_	G20R1_
M02330:542:GW210124A:1:1102:5904:11276	DEL_amplicon	96.8	250	8	0	1	250	275	26	6.82e-122	418	G20R1_R2_	G20R1_
M02330:542:GW210124A:1:1102:18217:11817	DEL_amplicon	98.473	131	2	0	1	131	275	145	9.53e-66	231	G20R1_R2_	G20R1_
M02330:542:GW210124A:1:1102:21713:12018	DEL_amplicon	96.787	249	8	0	1	249	1	249	2.44e-121	416	G20R1_R2_	G20R1_
M02330:542:GW210124A:1:1102:14109:12225	DEL_amplicon	96.787	249	8	0	1	249	1	249	2.44e-121	416	G20R1_R2_	G20R1_
M02330:542:GW210124A:1:1102:7307:12250	DEL_amplicon	99.237	131	1	0	100	230	145	275	2.04e-67	237	G20R1_R2_	G20R1_
M02330:542:GW210124A:1:1102:22590:12573	DEL_amplicon	99.206	126	1	0	1	126	1	126	1.22e-64	228	G20R1_R2_	G20R1_
M02330:542:GW210124A:1:1102:16111:12903	DEL_amplicon	96.787	249	8	0	1	249	1	249	2.44e-121	416	G20R1_R2_	G20R1_
M02330:542:GW210124A:1:1102:23542:12907	DEL_amplicon	96.787	249	8	0	1	249	1	249	2.44e-121	416	G20R1_R2_	G20R1_
M02330:542:GW210124A:1:1102:9773:12961	DEL_amplicon	96.8	250	8	0	1	250	274	25	6.82e-122	418	G20R1_R2_	G20R1_
M02330:542:GW210124A:1:1102:29234:13105	DEL_amplicon	94.709	189	10	0	57	245	189	1	1.17e-84	294	G20R1_R2_	G20R1_
M02330:542:GW210124A:1:1102:5206:13317	DEL_amplicon	96.8	250	8	0	1	250	275	26	6.82e-122	418	G20R1_R2_	G20R1_
M02330:542:GW210124A:1:1102:11263:13323	DEL_amplicon	96.8	250	8	0	1	250	275	26	6.82e-122	418	G20R1_R2_	G20R1_
M02330:542:GW210124A:1:1102:23542:13421	DEL_amplicon	96.787	249	8	0	1	249	1	249	2.44e-121	416	G20R1_R2_	G20R1_
M02330:542:GW210124A:1:1102:9858:13535	DEL_amplicon	96.8	250	8	0	1	250	275	26	6.82e-122	418	G20R1_R2_	G20R1_
M02330:542:GW210124A:1:1102:12244:13689	DEL_amplicon	96.4	250	9	0	1	250	274	25	3.17e-120	412	G20R1_R2_	G20R1_
M02330:542:GW210124A:1:1102:9760:13767	DEL_amplicon	96.386	249	9	0	1	249	1	249	1.14e-119	411	G20R1_R2_	G20R1_
M02330:542:GW210124A:1:1102:15710:13809	DEL_amplicon	95.984	249	10	0	1	249	1	249	5.28e-118	405	G20R1_R2_	G20R1_
M02330:542:GW210124A:1:1102:6289:13904	DEL_amplicon	96.787	249	8	0	1	249	1	249	2.44e-121	416	G20R1_R2_	G20R1_
M02330:542:GW210124A:1:1102:16105:14361	DEL_amplicon	96.386	249	9	0	1	249	1	249	1.14e-119	411	G20R1_R2_	G20R1_
M02330:542:GW210124A:1:1102:5074:14655	DEL_amplicon	98.98	98	1	0	153	250	145	242	4.53e-49	176	G20R1_R2_	G20R1_
M02330:542:GW210124A:1:1102:11283:15217	DEL_amplicon	96.8	250	8	0	1	250	274	25	6.82e-122	418	G20R1_R2_	G20R1_
M02330:542:GW210124A:1:1102:11282:15348	DEL_amplicon	97.189	249	7	0	1	249	1	249	5.25e-123	422	G20R1_R2_	G20R1_
M02330:542:GW210124A:1:1102:10444:15420	DEL_amplicon	96.8	250	8	0	1	250	275	26	6.82e-122	418	G20R1_R2_	G20R1_
M02330:542:GW210124A:1:1102:24750:15900	DEL_amplicon	96.386	249	9	0	1	249	1	249	1.14e-119	411	G20R1_R2_	G20R1_
M02330:542:GW210124A:1:1102:11824:15935	DEL_amplicon	96.8	250	8	0	1	250	275	26	6.82e-122	418	G20R1_R2_	G20R1_
M02330:542:GW210124A:1:1102:14149:16066	DEL_amplicon	96.8	250	8	0	1	250	275	26	6.82e-122	418	G20R1_R2_	G20R1_
M02330:542:GW210124A:1:1102:23435:16244	DEL_amplicon	96	250	10	0	1	250	275	26	1.48e-118	407	G20R1_R2_	G20R1_
M02330:542:GW210124A:1:1102:13252:16533	DEL_amplicon	96.8	250	8	0	1	250	275	26	6.82e-122	418	G20R1_R2_	G20R1_
M02330:542:GW210124A:1:1102:10127:16876	DEL_amplicon	96.787	249	8	0	1	249	1	249	2.44e-121	416	G20R1_R2_	G20R1_
M02330:542:GW210124A:1:1102:3162:17166	DEL_amplicon	96.787	249	8	0	1	249	1	249	2.44e-121	416	G20R1_R2_	G20R1_
M02330:542:GW210124A:1:1102:13602:17173	DEL_amplicon	96.787	249	8	0	1	249	1	249	2.44e-121	416	G20R1_R2_	G20R1_
M02330:542:GW210124A:1:1102:18891:17269	DEL_amplicon	96.4	250	9	0	1	250	275	26	3.17e-120	412	G20R1_R2_	G20R1_
M02330:542:GW210124A:1:1102:20386:17314	DEL_amplicon	100	135	0	0	1	135	1	135	2.46e-71	250	G20R1_R2_	G20R1_
M02330:542:GW210124A:1:1102:12495:17649	DEL_amplicon	96.787	249	8	0	1	249	1	249	2.44e-121	416	G20R1_R2_	G20R1_
M02330:542:GW210124A:1:1102:27436:18202	DEL_amplicon	96.4	250	9	0	1	250	275	26	3.17e-120	412	G20R1_R2_	G20R1_
M02330:542:GW210124A:1:1102:28874:18628	DEL_amplicon	96.4	250	9	0	1	250	275	26	3.17e-120	412	G20R1_R2_	G20R1_
M02330:542:GW210124A:1:1102:12485:18772	DEL_amplicon	96.386	249	9	0	1	249	1	249	1.14e-119	411	G20R1_R2_	G20R1_
M02330:542:GW210124A:1:1102:9616:18859	DEL_amplicon	95.767	189	8	0	57	245	189	1	5.42e-88	305	G20R1_R2_	G20R1_
M02330:542:GW210124A:1:1102:23503:19197	DEL_amplicon	96.774	248	8	0	1	248	1	248	8.74e-121	414	G20R1_R2_	G20R1_
M02330:542:GW210124A:1:1102:27746:19428	DEL_amplicon	96.8	250	8	0	1	250	275	26	6.82e-122	418	G20R1_R2_	G20R1_
M02330:542:GW210124A:1:1102:7301:19647	DEL_amplicon	96.8	250	8	0	1	250	275	26	6.82e-122	418	G20R1_R2_	G20R1_
M02330:542:GW210124A:1:1102:19924:19730	DEL_amplicon	96.787	249	8	0	1	249	1	249	2.44e-121	416	G20R1_R2_	G20R1_
M02330:542:GW210124A:1:1102:28482:20123	DEL_amplicon	96.8	250	8	0	1	250	274	25	6.82e-122	418	G20R1_R2_	G20R1_
M02330:542:GW210124A:1:1102:6140:20240	DEL_amplicon	96.8	250	8	0	1	250	275	26	6.82e-122	418	G20R1_R2_	G20R1_
M02330:542:GW210124A:1:1102:12857:20281	DEL_amplicon	96.4	250	9	0	1	250	275	26	3.17e-120	412	G20R1_R2_	G20R1_
M02330:542:GW210124A:1:1102:10183:20290	DEL_amplicon	96.787	249	8	0	1	249	1	249	2.44e-121	416	G20R1_R2_	G20R1_
M02330:542:GW210124A:1:1102:16087:20416	DEL_amplicon	96.4	250	9	0	1	250	275	26	3.17e-120	412	G20R1_R2_	G20R1_
M02330:542:GW210124A:1:1102:20006:20527	DEL_amplicon	96.4	250	9	0	1	250	275	26	3.17e-120	412	G20R1_R2_	G20R1_
M02330:542:GW210124A:1:1102:16166:20542	DEL_amplicon	96.8	250	8	0	1	250	275	26	6.82e-122	418	G20R1_R2_	G20R1_
M02330:542:GW210124A:1:1102:5119:20577	DEL_amplicon	96.787	249	8	0	1	249	1	249	2.44e-121	416	G20R1_R2_	G20R1_
M02330:542:GW210124A:1:1102:26981:20760	DEL_amplicon	96.787	249	8	0	1	249	1	249	2.44e-121	416	G20R1_R2_	G20R1_
M02330:542:GW210124A:1:1102:17339:20788	DEL_amplicon	96.787	249	8	0	1	249	1	249	2.44e-121	416	G20R1_R2_	G20R1_
M02330:542:GW210124A:1:1102:22247:20795	DEL_amplicon	96.787	249	8	0	1	249	1	249	2.44e-121	416	G20R1_R2_	G20R1_
M02330:542:GW210124A:1:1102:6644:20876	DEL_amplicon	96.386	249	9	0	1	249	1	249	1.14e-119	411	G20R1_R2_	G20R1_
M02330:542:GW210124A:1:1102:19058:20887	DEL_amplicon	96.8	250	8	0	1	250	275	26	6.82e-122	418	G20R1_R2_	G20R1_
M02330:542:GW210124A:1:1102:4408:20918	DEL_amplicon	96	250	10	0	1	250	275	26	1.48e-118	407	G20R1_R2_	G20R1_
M02330:542:GW210124A:1:1102:25374:20923	DEL_amplicon	96.8	250	8	0	1	250	275	26	6.82e-122	418	G20R1_R2_	G20R1_
M02330:542:GW210124A:1:1102:22694:21124	DEL_amplicon	96.8	250	8	0	1	250	274	25	6.82e-122	418	G20R1_R2_	G20R1_
M02330:542:GW210124A:1:1102:16559:21171	DEL_amplicon	96.787	249	8	0	1	249	1	249	2.44e-121	416	G20R1_R2_	G20R1_
M02330:542:GW210124A:1:1102:26480:21339	DEL_amplicon	96.8	250	8	0	1	250	275	26	6.82e-122	418	G20R1_R2_	G20R1_
M02330:542:GW210124A:1:1102:19573:22235	DEL_amplicon	96.386	249	9	0	1	249	1	249	1.14e-119	411	G20R1_R2_	G20R1_
M02330:542:GW210124A:1:1102:7956:22269	DEL_amplicon	96.787	249	8	0	1	249	1	249	2.44e-121	416	G20R1_R2_	G20R1_
M02330:542:GW210124A:1:1102:19348:22611	DEL_amplicon	96.8	250	8	0	1	250	275	26	6.82e-122	418	G20R1_R2_	G20R1_
M02330:542:GW210124A:1:1102:18523:22650	DEL_amplicon	96.4	250	9	0	1	250	275	26	3.17e-120	412	G20R1_R2_	G20R1_
M02330:542:GW210124A:1:1102:12565:22841	DEL_amplicon	96.8	250	8	0	1	250	275	26	6.82e-122	418	G20R1_R2_	G20R1_
M02330:542:GW210124A:1:1102:24274:22957	DEL_amplicon	96.787	249	8	0	1	249	1	249	2.44e-121	416	G20R1_R2_	G20R1_
M02330:542:GW210124A:1:1102:12800:23077	DEL_amplicon	96.8	250	8	0	1	250	274	25	6.82e-122	418	G20R1_R2_	G20R1_
M02330:542:GW210124A:1:1102:17691:23116	DEL_amplicon	96.8	250	8	0	1	250	275	26	6.82e-122	418	G20R1_R2_	G20R1_
M02330:542:GW210124A:1:1102:12807:23768	DEL_amplicon	96.8	250	8	0	1	250	274	25	6.82e-122	418	G20R1_R2_	G20R1_
M02330:542:GW210124A:1:1102:26014:23798	DEL_amplicon	95.984	249	10	0	1	249	1	249	5.28e-118	405	G20R1_R2_	G20R1_
M02330:542:GW210124A:1:1102:18977:24202	DEL_amplicon	96.787	249	8	0	1	249	1	249	2.44e-121	416	G20R1_R2_	G20R1_
M02330:542:GW210124A:1:1102:18001:24312	DEL_amplicon	96.787	249	8	0	1	249	1	249	2.44e-121	416	G20R1_R2_	G20R1_
M02330:542:GW210124A:1:1102:22713:24482	DEL_amplicon	96.787	249	8	0	1	249	1	249	2.44e-121	416	G20R1_R2_	G20R1_
M02330:542:GW210124A:1:1102:23979:25192	DEL_amplicon	96.4	250	9	0	1	250	274	25	3.17e-120	412	G20R1_R2_	G20R1_
M02330:542:GW210124A:1:1102:12689:25225	DEL_amplicon	96.787	249	8	0	1	249	1	249	2.44e-121	416	G20R1_R2_	G20R1_
M02330:542:GW210124A:1:1102:21416:25237	DEL_amplicon	96.8	250	8	0	1	250	275	26	6.82e-122	418	G20R1_R2_	G20R1_
M02330:542:GW210124A:1:1102:15331:25801	DEL_amplicon	96.787	249	8	0	1	249	1	249	2.44e-121	416	G20R1_R2_	G20R1_
M02330:542:GW210124A:1:1102:10812:25972	DEL_amplicon	96.787	249	8	0	1	249	1	249	2.44e-121	416	G20R1_R2_	G20R1_
M02330:542:GW210124A:1:1102:11646:26271	DEL_amplicon	96.787	249	8	0	1	249	1	249	2.44e-121	416	G20R1_R2_	G20R1_
M02330:542:GW210124A:1:1102:9852:27174	DEL_amplicon	96.8	250	8	0	1	250	274	25	6.82e-122	418	G20R1_R2_	G20R1_
M02330:542:GW210124A:1:1102:21873:27437	DEL_amplicon	96.787	249	8	0	1	249	1	249	2.44e-121	416	G20R1_R2_	G20R1_
M02330:542:GW210124A:1:1107:14983:1833	DEL_amplicon	96.787	249	8	0	1	249	1	249	2.44e-121	416	G20R1_R2_	G20R1_
M02330:542:GW210124A:1:1107:18422:2603	DEL_amplicon	96.8	250	8	0	1	250	275	26	6.82e-122	418	G20R1_R2_	G20R1_
M02330:542:GW210124A:1:1107:13059:3093	DEL_amplicon	96.4	250	9	0	1	250	275	26	3.17e-120	412	G20R1_R2_	G20R1_
M02330:542:GW210124A:1:1107:17864:3095	DEL_amplicon	96.386	249	9	0	1	249	1	249	1.14e-119	411	G20R1_R2_	G20R1_
M02330:542:GW210124A:1:1107:19661:4259	DEL_amplicon	95.984	249	10	0	1	249	1	249	5.28e-118	405	G20R1_R2_	G20R1_
M02330:542:GW210124A:1:1107:12561:4395	DEL_amplicon	96.787	249	8	0	1	249	1	249	2.44e-121	416	G20R1_R2_	G20R1_
M02330:542:GW210124A:1:1107:20841:4606	DEL_amplicon	96.4	250	9	0	1	250	274	25	3.17e-120	412	G20R1_R2_	G20R1_
M02330:542:GW210124A:1:1107:20621:5314	DEL_amplicon	95.2	250	12	0	1	250	275	26	3.19e-115	396	G20R1_R2_	G20R1_
M02330:542:GW210124A:1:1107:22236:5526	DEL_amplicon	96.386	249	9	0	1	249	1	249	1.14e-119	411	G20R1_R2_	G20R1_
M02330:542:GW210124A:1:1107:7908:5842	DEL_amplicon	96.8	250	8	0	1	250	274	25	6.82e-122	418	G20R1_R2_	G20R1_
M02330:542:GW210124A:1:1107:13594:6122	DEL_amplicon	96.8	250	8	0	1	250	275	26	6.82e-122	418	G20R1_R2_	G20R1_
M02330:542:GW210124A:1:1107:26068:7085	DEL_amplicon	96.8	250	8	0	1	250	274	25	6.82e-122	418	G20R1_R2_	G20R1_
M02330:542:GW210124A:1:1107:4774:7105	DEL_amplicon	96.787	249	8	0	1	249	1	249	2.44e-121	416	G20R1_R2_	G20R1_
M02330:542:GW210124A:1:1107:12058:7176	DEL_amplicon	96.787	249	8	0	1	249	1	249	2.44e-121	416	G20R1_R2_	G20R1_
M02330:542:GW210124A:1:1107:25636:7411	DEL_amplicon	96.8	250	8	0	1	250	275	26	6.82e-122	418	G20R1_R2_	G20R1_
M02330:542:GW210124A:1:1107:23969:7928	DEL_amplicon	96	250	10	0	1	250	274	25	1.48e-118	407	G20R1_R2_	G20R1_
M02330:542:GW210124A:1:1107:24390:8092	DEL_amplicon	96.8	250	8	0	1	250	275	26	6.82e-122	418	G20R1_R2_	G20R1_
M02330:542:GW210124A:1:1107:21364:8146	DEL_amplicon	96.787	249	8	0	1	249	1	249	2.44e-121	416	G20R1_R2_	G20R1_
M02330:542:GW210124A:1:1107:11661:8892	DEL_amplicon	96.8	250	8	0	1	250	275	26	6.82e-122	418	G20R1_R2_	G20R1_
M02330:542:GW210124A:1:1107:26647:9130	DEL_amplicon	96.787	249	8	0	1	249	1	249	2.44e-121	416	G20R1_R2_	G20R1_
M02330:542:GW210124A:1:1107:3100:9460	DEL_amplicon	96	250	10	0	1	250	275	26	1.48e-118	407	G20R1_R2_	G20R1_
M02330:542:GW210124A:1:1107:28056:9686	DEL_amplicon	96.4	250	9	0	1	250	274	25	3.17e-120	412	G20R1_R2_	G20R1_
M02330:542:GW210124A:1:1107:4288:9850	DEL_amplicon	96.787	249	8	0	1	249	1	249	2.44e-121	416	G20R1_R2_	G20R1_
M02330:542:GW210124A:1:1107:14132:9921	DEL_amplicon	96.4	250	9	0	1	250	275	26	3.17e-120	412	G20R1_R2_	G20R1_
M02330:542:GW210124A:1:1107:20218:10197	DEL_amplicon	96.787	249	8	0	1	249	1	249	2.44e-121	416	G20R1_R2_	G20R1_
M02330:542:GW210124A:1:1107:27744:10250	DEL_amplicon	96.787	249	8	0	1	249	1	249	2.44e-121	416	G20R1_R2_	G20R1_
M02330:542:GW210124A:1:1107:14509:10305	DEL_amplicon	96.787	249	8	0	1	249	1	249	2.44e-121	416	G20R1_R2_	G20R1_
M02330:542:GW210124A:1:1107:11842:10364	DEL_amplicon	97.189	249	7	0	1	249	1	249	5.25e-123	422	G20R1_R2_	G20R1_
M02330:542:GW210124A:1:1107:12236:10409	DEL_amplicon	96.787	249	8	0	1	249	1	249	2.44e-121	416	G20R1_R2_	G20R1_
M02330:542:GW210124A:1:1107:8753:10419	DEL_amplicon	96.8	250	8	0	1	250	275	26	6.82e-122	418	G20R1_R2_	G20R1_
M02330:542:GW210124A:1:1107:14586:10660	DEL_amplicon	96.8	250	8	0	1	250	275	26	6.82e-122	418	G20R1_R2_	G20R1_
M02330:542:GW210124A:1:1107:9169:10836	DEL_amplicon	96.4	250	9	0	1	250	275	26	3.17e-120	412	G20R1_R2_	G20R1_
M02330:542:GW210124A:1:1107:15130:11146	DEL_amplicon	96.787	249	8	0	1	249	1	249	2.44e-121	416	G20R1_R2_	G20R1_
M02330:542:GW210124A:1:1107:22805:11428	DEL_amplicon	96.386	249	9	0	1	249	1	249	1.14e-119	411	G20R1_R2_	G20R1_
M02330:542:GW210124A:1:1107:9119:11428	DEL_amplicon	96.4	250	9	0	1	250	275	26	3.17e-120	412	G20R1_R2_	G20R1_
M02330:542:GW210124A:1:1107:11951:11522	DEL_amplicon	96.8	250	8	0	1	250	275	26	6.82e-122	418	G20R1_R2_	G20R1_
M02330:542:GW210124A:1:1107:12827:11858	DEL_amplicon	96.4	250	7	2	1	249	1	249	1.14e-119	411	G20R1_R2_	G20R1_
M02330:542:GW210124A:1:1107:23542:12090	DEL_amplicon	96.787	249	8	0	1	249	1	249	2.44e-121	416	G20R1_R2_	G20R1_
M02330:542:GW210124A:1:1107:10943:12106	DEL_amplicon	96.8	250	8	0	1	250	275	26	6.82e-122	418	G20R1_R2_	G20R1_
M02330:542:GW210124A:1:1107:22031:12114	DEL_amplicon	96.787	249	8	0	1	249	1	249	2.44e-121	416	G20R1_R2_	G20R1_
M02330:542:GW210124A:1:1107:22849:12162	DEL_amplicon	96.8	250	8	0	1	250	275	26	6.82e-122	418	G20R1_R2_	G20R1_
M02330:542:GW210124A:1:1107:11771:12240	DEL_amplicon	96.787	249	8	0	1	249	1	249	2.44e-121	416	G20R1_R2_	G20R1_
M02330:542:GW210124A:1:1107:21349:12918	DEL_amplicon	96.787	249	8	0	1	249	272	24	2.44e-121	416	G20R1_R2_	G20R1_
M02330:542:GW210124A:1:1107:15010:13019	DEL_amplicon	96.386	249	9	0	1	249	1	249	1.14e-119	411	G20R1_R2_	G20R1_
M02330:542:GW210124A:1:1107:14312:13060	DEL_amplicon	96.8	250	8	0	1	250	275	26	6.82e-122	418	G20R1_R2_	G20R1_
M02330:542:GW210124A:1:1107:19070:13156	DEL_amplicon	99.237	131	1	0	100	230	145	275	2.04e-67	237	G20R1_R2_	G20R1_
M02330:542:GW210124A:1:1107:20296:13266	DEL_amplicon	96.386	249	9	0	1	249	1	249	1.14e-119	411	G20R1_R2_	G20R1_
M02330:542:GW210124A:1:1107:21402:13755	DEL_amplicon	97.917	96	2	0	154	249	145	240	2.71e-46	167	G20R1_R2_	G20R1_
M02330:542:GW210124A:1:1107:18650:14201	DEL_amplicon	96.386	249	9	0	1	249	1	249	1.14e-119	411	G20R1_R2_	G20R1_
M02330:542:GW210124A:1:1107:5444:14222	DEL_amplicon	96.787	249	8	0	1	249	1	249	2.44e-121	416	G20R1_R2_	G20R1_
M02330:542:GW210124A:1:1107:20438:14264	DEL_amplicon	96.787	249	8	0	1	249	1	249	2.44e-121	416	G20R1_R2_	G20R1_
M02330:542:GW210124A:1:1107:4730:14274	DEL_amplicon	96.787	249	8	0	1	249	1	249	2.44e-121	416	G20R1_R2_	G20R1_
M02330:542:GW210124A:1:1107:19354:14424	DEL_amplicon	96	250	10	0	1	250	275	26	1.48e-118	407	G20R1_R2_	G20R1_
M02330:542:GW210124A:1:1107:16960:14433	DEL_amplicon	95.984	249	10	0	1	249	1	249	5.28e-118	405	G20R1_R2_	G20R1_
M02330:542:GW210124A:1:1107:24636:14452	DEL_amplicon	96.787	249	8	0	1	249	1	249	2.44e-121	416	G20R1_R2_	G20R1_
M02330:542:GW210124A:1:1107:21923:14694	DEL_amplicon	96.8	250	8	0	1	250	275	26	6.82e-122	418	G20R1_R2_	G20R1_
M02330:542:GW210124A:1:1107:25324:14718	DEL_amplicon	96.761	247	8	0	1	247	1	247	3.16e-120	412	G20R1_R2_	G20R1_
M02330:542:GW210124A:1:1107:8148:14721	DEL_amplicon	96.8	250	8	0	1	250	274	25	6.82e-122	418	G20R1_R2_	G20R1_
M02330:542:GW210124A:1:1107:11874:14828	DEL_amplicon	99.237	131	1	0	99	229	145	275	2.04e-67	237	G20R1_R2_	G20R1_
M02330:542:GW210124A:1:1107:17777:14871	DEL_amplicon	96.8	250	8	0	1	250	275	26	6.82e-122	418	G20R1_R2_	G20R1_
M02330:542:GW210124A:1:1107:25117:14923	DEL_amplicon	96.8	250	8	0	1	250	275	26	6.82e-122	418	G20R1_R2_	G20R1_
M02330:542:GW210124A:1:1107:23689:15000	DEL_amplicon	96.4	250	9	0	1	250	275	26	3.17e-120	412	G20R1_R2_	G20R1_
M02330:542:GW210124A:1:1107:18979:15034	DEL_amplicon	96.8	250	8	0	1	250	275	26	6.82e-122	418	G20R1_R2_	G20R1_
M02330:542:GW210124A:1:1107:4157:15074	DEL_amplicon	96.4	250	9	0	1	250	275	26	3.17e-120	412	G20R1_R2_	G20R1_
M02330:542:GW210124A:1:1107:28006:15524	DEL_amplicon	96.8	250	8	0	1	250	274	25	6.82e-122	418	G20R1_R2_	G20R1_
M02330:542:GW210124A:1:1107:22306:15526	DEL_amplicon	96.386	249	9	0	1	249	1	249	1.14e-119	411	G20R1_R2_	G20R1_
M02330:542:GW210124A:1:1107:23243:15704	DEL_amplicon	96.787	249	8	0	1	249	1	249	2.44e-121	416	G20R1_R2_	G20R1_
M02330:542:GW210124A:1:1107:5635:15834	DEL_amplicon	96.787	249	8	0	1	249	1	249	2.44e-121	416	G20R1_R2_	G20R1_
M02330:542:GW210124A:1:1107:13019:15882	DEL_amplicon	96.787	249	8	0	1	249	1	249	2.44e-121	416	G20R1_R2_	G20R1_
M02330:542:GW210124A:1:1107:25547:16318	DEL_amplicon	96.8	250	8	0	1	250	275	26	6.82e-122	418	G20R1_R2_	G20R1_
M02330:542:GW210124A:1:1107:25199:16320	DEL_amplicon	96.787	249	8	0	1	249	1	249	2.44e-121	416	G20R1_R2_	G20R1_
M02330:542:GW210124A:1:1107:14342:16357	DEL_amplicon	96.8	250	8	0	1	250	275	26	6.82e-122	418	G20R1_R2_	G20R1_
M02330:542:GW210124A:1:1107:14794:16379	DEL_amplicon	96.8	250	8	0	1	250	274	25	6.82e-122	418	G20R1_R2_	G20R1_
M02330:542:GW210124A:1:1107:21285:16511	DEL_amplicon	96.8	250	8	0	1	250	275	26	6.82e-122	418	G20R1_R2_	G20R1_
M02330:542:GW210124A:1:1107:17391:16586	DEL_amplicon	96.8	250	8	0	1	250	275	26	6.82e-122	418	G20R1_R2_	G20R1_
M02330:542:GW210124A:1:1107:22867:16749	DEL_amplicon	96.787	249	8	0	1	249	1	249	2.44e-121	416	G20R1_R2_	G20R1_
M02330:542:GW210124A:1:1107:26868:16839	DEL_amplicon	96.8	250	8	0	1	250	274	25	6.82e-122	418	G20R1_R2_	G20R1_
M02330:542:GW210124A:1:1107:20177:17143	DEL_amplicon	96.787	249	8	0	1	249	1	249	2.44e-121	416	G20R1_R2_	G20R1_
M02330:542:GW210124A:1:1107:25490:17260	DEL_amplicon	96.787	249	8	0	1	249	1	249	2.44e-121	416	G20R1_R2_	G20R1_
M02330:542:GW210124A:1:1107:9151:17325	DEL_amplicon	96.787	249	8	0	1	249	1	249	2.44e-121	416	G20R1_R2_	G20R1_
M02330:542:GW210124A:1:1107:2499:17375	DEL_amplicon	100	135	0	0	1	135	1	135	2.46e-71	250	G20R1_R2_	G20R1_
M02330:542:GW210124A:1:1107:14711:17468	DEL_amplicon	96.414	251	8	1	1	250	274	24	3.17e-120	412	G20R1_R2_	G20R1_
M02330:542:GW210124A:1:1107:3430:17536	DEL_amplicon	96.787	249	8	0	1	249	1	249	2.44e-121	416	G20R1_R2_	G20R1_
M02330:542:GW210124A:1:1107:26193:17590	DEL_amplicon	96.386	249	9	0	1	249	1	249	1.14e-119	411	G20R1_R2_	G20R1_
M02330:542:GW210124A:1:1107:14307:17767	DEL_amplicon	98.98	98	1	0	153	250	145	242	4.53e-49	176	G20R1_R2_	G20R1_
M02330:542:GW210124A:1:1107:19222:17831	DEL_amplicon	96.8	250	8	0	1	250	274	25	6.82e-122	418	G20R1_R2_	G20R1_
M02330:542:GW210124A:1:1107:16442:18139	DEL_amplicon	96.8	250	8	0	1	250	275	26	6.82e-122	418	G20R1_R2_	G20R1_
M02330:542:GW210124A:1:1107:14950:18173	DEL_amplicon	96.8	250	8	0	1	250	275	26	6.82e-122	418	G20R1_R2_	G20R1_
M02330:542:GW210124A:1:1107:2221:18281	DEL_amplicon	96.8	250	8	0	1	250	275	26	6.82e-122	418	G20R1_R2_	G20R1_
M02330:542:GW210124A:1:1107:26389:18317	DEL_amplicon	96.787	249	8	0	1	249	1	249	2.44e-121	416	G20R1_R2_	G20R1_
M02330:542:GW210124A:1:1107:8214:18372	DEL_amplicon	95.984	249	10	0	1	249	1	249	5.28e-118	405	G20R1_R2_	G20R1_
M02330:542:GW210124A:1:1107:11831:18393	DEL_amplicon	96	250	10	0	1	250	275	26	1.48e-118	407	G20R1_R2_	G20R1_
M02330:542:GW210124A:1:1107:12330:18484	DEL_amplicon	96.4	250	9	0	1	250	275	26	3.17e-120	412	G20R1_R2_	G20R1_
M02330:542:GW210124A:1:1107:21470:18631	DEL_amplicon	96.8	250	8	0	1	250	274	25	6.82e-122	418	G20R1_R2_	G20R1_
M02330:542:GW210124A:1:1107:20618:18723	DEL_amplicon	96.386	249	9	0	1	249	1	249	1.14e-119	411	G20R1_R2_	G20R1_
M02330:542:GW210124A:1:1107:28066:18744	DEL_amplicon	96.787	249	8	0	1	249	1	249	2.44e-121	416	G20R1_R2_	G20R1_
M02330:542:GW210124A:1:1107:18392:19042	DEL_amplicon	96.787	249	8	0	1	249	1	249	2.44e-121	416	G20R1_R2_	G20R1_
M02330:542:GW210124A:1:1107:15386:19076	DEL_amplicon	96.787	249	8	0	1	249	1	249	2.44e-121	416	G20R1_R2_	G20R1_
M02330:542:GW210124A:1:1107:27704:19104	DEL_amplicon	96.8	250	8	0	1	250	275	26	6.82e-122	418	G20R1_R2_	G20R1_
M02330:542:GW210124A:1:1107:15573:19347	DEL_amplicon	96.8	250	8	0	1	250	275	26	6.82e-122	418	G20R1_R2_	G20R1_
M02330:542:GW210124A:1:1107:3797:19434	DEL_amplicon	96.4	250	9	0	1	250	275	26	3.17e-120	412	G20R1_R2_	G20R1_
M02330:542:GW210124A:1:1107:24654:19710	DEL_amplicon	96.8	250	8	0	1	250	275	26	6.82e-122	418	G20R1_R2_	G20R1_
M02330:542:GW210124A:1:1107:25753:19933	DEL_amplicon	96.8	250	8	0	1	250	273	24	6.82e-122	418	G20R1_R2_	G20R1_
M02330:542:GW210124A:1:1107:4875:20045	DEL_amplicon	96.8	250	8	0	1	250	275	26	6.82e-122	418	G20R1_R2_	G20R1_
M02330:542:GW210124A:1:1107:13187:20184	DEL_amplicon	96.787	249	8	0	1	249	1	249	2.44e-121	416	G20R1_R2_	G20R1_
M02330:542:GW210124A:1:1107:11552:20280	DEL_amplicon	96.787	249	8	0	1	249	1	249	2.44e-121	416	G20R1_R2_	G20R1_
M02330:542:GW210124A:1:1107:27765:20315	DEL_amplicon	96.8	250	8	0	1	250	275	26	6.82e-122	418	G20R1_R2_	G20R1_
M02330:542:GW210124A:1:1107:23131:20363	DEL_amplicon	96.787	249	8	0	1	249	1	249	2.44e-121	416	G20R1_R2_	G20R1_
M02330:542:GW210124A:1:1107:20269:20405	DEL_amplicon	99.237	131	1	0	100	230	145	275	2.04e-67	237	G20R1_R2_	G20R1_
M02330:542:GW210124A:1:1107:19250:20725	DEL_amplicon	96.8	250	8	0	1	250	275	26	6.82e-122	418	G20R1_R2_	G20R1_
M02330:542:GW210124A:1:1107:14541:20964	DEL_amplicon	96.8	250	8	0	1	250	275	26	6.82e-122	418	G20R1_R2_	G20R1_
M02330:542:GW210124A:1:1107:25187:21546	DEL_amplicon	96.8	250	8	0	1	250	275	26	6.82e-122	418	G20R1_R2_	G20R1_
M02330:542:GW210124A:1:1107:4646:22159	DEL_amplicon	96.787	249	8	0	1	249	1	249	2.44e-121	416	G20R1_R2_	G20R1_
M02330:542:GW210124A:1:1107:19922:22314	DEL_amplicon	96.787	249	8	0	1	249	1	249	2.44e-121	416	G20R1_R2_	G20R1_
M02330:542:GW210124A:1:1107:4081:22383	DEL_amplicon	96.787	249	8	0	1	249	1	249	2.44e-121	416	G20R1_R2_	G20R1_
M02330:542:GW210124A:1:1107:21537:22472	DEL_amplicon	98.958	96	1	0	154	249	145	240	5.83e-48	172	G20R1_R2_	G20R1_
M02330:542:GW210124A:1:1107:25425:22714	DEL_amplicon	96.4	250	9	0	1	250	275	26	3.17e-120	412	G20R1_R2_	G20R1_
M02330:542:GW210124A:1:1107:16612:23008	DEL_amplicon	96.8	250	8	0	1	250	275	26	6.82e-122	418	G20R1_R2_	G20R1_
M02330:542:GW210124A:1:1107:18727:23098	DEL_amplicon	96.386	249	9	0	1	249	1	249	1.14e-119	411	G20R1_R2_	G20R1_
M02330:542:GW210124A:1:1107:26547:23554	DEL_amplicon	96.4	250	9	0	1	250	275	26	3.17e-120	412	G20R1_R2_	G20R1_
M02330:542:GW210124A:1:1107:15210:23969	DEL_amplicon	96.787	249	8	0	1	249	1	249	2.44e-121	416	G20R1_R2_	G20R1_
M02330:542:GW210124A:1:1107:25857:23979	DEL_amplicon	96	250	10	0	1	250	274	25	1.48e-118	407	G20R1_R2_	G20R1_
M02330:542:GW210124A:1:1107:21406:24019	DEL_amplicon	96.787	249	8	0	1	249	1	249	2.44e-121	416	G20R1_R2_	G20R1_
M02330:542:GW210124A:1:1107:26359:24065	DEL_amplicon	96.386	249	9	0	1	249	1	249	1.14e-119	411	G20R1_R2_	G20R1_
M02330:542:GW210124A:1:1107:17379:24360	DEL_amplicon	96.787	249	8	0	1	249	1	249	2.44e-121	416	G20R1_R2_	G20R1_
M02330:542:GW210124A:1:1107:6871:24497	DEL_amplicon	96.386	249	9	0	1	249	1	249	1.14e-119	411	G20R1_R2_	G20R1_
M02330:542:GW210124A:1:1107:19306:24691	DEL_amplicon	96.787	249	8	0	1	249	1	249	2.44e-121	416	G20R1_R2_	G20R1_
M02330:542:GW210124A:1:1107:23868:24801	DEL_amplicon	96.386	249	9	0	1	249	1	249	1.14e-119	411	G20R1_R2_	G20R1_
M02330:542:GW210124A:1:1107:7769:24832	DEL_amplicon	96.787	249	8	0	1	249	1	249	2.44e-121	416	G20R1_R2_	G20R1_
M02330:542:GW210124A:1:1107:24857:25056	DEL_amplicon	96.4	250	9	0	1	250	17	266	3.17e-120	412	G20R1_R2_	G20R1_
M02330:542:GW210124A:1:1107:14164:25366	DEL_amplicon	96.8	250	8	0	1	250	275	26	6.82e-122	418	G20R1_R2_	G20R1_
M02330:542:GW210124A:1:1107:12708:25442	DEL_amplicon	96.8	250	8	0	1	250	275	26	6.82e-122	418	G20R1_R2_	G20R1_
M02330:542:GW210124A:1:1107:9723:25508	DEL_amplicon	96.787	249	8	0	1	249	1	249	2.44e-121	416	G20R1_R2_	G20R1_
M02330:542:GW210124A:1:1107:15251:25517	DEL_amplicon	96.4	250	9	0	1	250	274	25	3.17e-120	412	G20R1_R2_	G20R1_
M02330:542:GW210124A:1:1107:10939:26124	DEL_amplicon	96.386	249	9	0	1	249	1	249	1.14e-119	411	G20R1_R2_	G20R1_
M02330:542:GW210124A:1:1107:22591:26130	DEL_amplicon	96.4	250	9	0	1	250	275	26	3.17e-120	412	G20R1_R2_	G20R1_
M02330:542:GW210124A:1:1107:9766:26143	DEL_amplicon	96.787	249	8	0	1	249	1	249	2.44e-121	416	G20R1_R2_	G20R1_
M02330:542:GW210124A:1:1107:22671:26755	DEL_amplicon	96.4	250	9	0	1	250	275	26	3.17e-120	412	G20R1_R2_	G20R1_
M02330:542:GW210124A:1:1107:14572:26954	DEL_amplicon	98.058	103	2	0	1	103	1	103	3.5e-50	180	G20R1_R2_	G20R1_
M02330:542:GW210124A:1:1107:14572:26954	DEL_amplicon	98.214	56	1	0	99	154	200	145	1.01e-25	99	G20R1_R2_	G20R1_
M02330:542:GW210124A:1:1107:13994:27233	DEL_amplicon	96.4	250	9	0	1	250	275	26	3.17e-120	412	G20R1_R2_	G20R1_
M02330:542:GW210124A:1:1107:10584:27770	DEL_amplicon	95.6	250	11	0	1	250	2	251	6.86e-117	401	G20R1_R2_	G20R1_
M02330:542:GW210124A:1:1107:15364:28418	DEL_amplicon	96.787	249	8	0	1	249	1	249	2.44e-121	416	G20R1_R2_	G20R1_
M02330:542:GW210124A:1:1108:17397:2306	DEL_amplicon	96.4	250	9	0	1	250	274	25	3.17e-120	412	G20R1_R2_	G20R1_
M02330:542:GW210124A:1:1108:13913:2952	DEL_amplicon	96.8	250	8	0	1	250	274	25	6.82e-122	418	G20R1_R2_	G20R1_
M02330:542:GW210124A:1:1108:18416:3075	DEL_amplicon	96.386	249	9	0	1	249	1	249	1.14e-119	411	G20R1_R2_	G20R1_
M02330:542:GW210124A:1:1108:14425:3331	DEL_amplicon	96.787	249	8	0	1	249	1	249	2.44e-121	416	G20R1_R2_	G20R1_
M02330:542:GW210124A:1:1108:14591:3352	DEL_amplicon	96.8	250	8	0	1	250	275	26	6.82e-122	418	G20R1_R2_	G20R1_
M02330:542:GW210124A:1:1108:9553:3527	DEL_amplicon	96.8	250	8	0	1	250	275	26	6.82e-122	418	G20R1_R2_	G20R1_
M02330:542:GW210124A:1:1108:12642:3537	DEL_amplicon	99.029	103	1	0	1	103	1	103	7.53e-52	185	G20R1_R2_	G20R1_
M02330:542:GW210124A:1:1108:12642:3537	DEL_amplicon	98.214	56	1	0	99	154	200	145	1.01e-25	99	G20R1_R2_	G20R1_
M02330:542:GW210124A:1:1108:12627:3585	DEL_amplicon	96.4	250	9	0	1	250	274	25	3.17e-120	412	G20R1_R2_	G20R1_
M02330:542:GW210124A:1:1108:12245:3650	DEL_amplicon	96.787	249	8	0	1	249	1	249	2.44e-121	416	G20R1_R2_	G20R1_
M02330:542:GW210124A:1:1108:10170:3839	DEL_amplicon	96.787	249	8	0	1	249	1	249	2.44e-121	416	G20R1_R2_	G20R1_
M02330:542:GW210124A:1:1108:13201:3873	DEL_amplicon	96.8	250	8	0	1	250	275	26	6.82e-122	418	G20R1_R2_	G20R1_
M02330:542:GW210124A:1:1108:12529:4683	DEL_amplicon	96.8	250	8	0	1	250	275	26	6.82e-122	418	G20R1_R2_	G20R1_
M02330:542:GW210124A:1:1108:7707:5053	DEL_amplicon	96.787	249	8	0	1	249	1	249	2.44e-121	416	G20R1_R2_	G20R1_
M02330:542:GW210124A:1:1108:19146:5062	DEL_amplicon	96.8	250	8	0	1	250	275	26	6.82e-122	418	G20R1_R2_	G20R1_
M02330:542:GW210124A:1:1108:6461:5147	DEL_amplicon	96.8	250	8	0	1	250	275	26	6.82e-122	418	G20R1_R2_	G20R1_
M02330:542:GW210124A:1:1108:6586:5598	DEL_amplicon	96.8	250	8	0	1	250	275	26	6.82e-122	418	G20R1_R2_	G20R1_
M02330:542:GW210124A:1:1108:23186:5622	DEL_amplicon	96.386	249	9	0	1	249	1	249	1.14e-119	411	G20R1_R2_	G20R1_
M02330:542:GW210124A:1:1108:19498:6063	DEL_amplicon	100	135	0	0	1	135	1	135	2.46e-71	250	G20R1_R2_	G20R1_
M02330:542:GW210124A:1:1108:15068:6161	DEL_amplicon	96.8	250	8	0	1	250	275	26	6.82e-122	418	G20R1_R2_	G20R1_
M02330:542:GW210124A:1:1108:25668:6885	DEL_amplicon	96.787	249	8	0	1	249	1	249	2.44e-121	416	G20R1_R2_	G20R1_
M02330:542:GW210124A:1:1108:17950:6887	DEL_amplicon	96	250	10	0	1	250	274	25	1.48e-118	407	G20R1_R2_	G20R1_
M02330:542:GW210124A:1:1108:5708:7213	DEL_amplicon	96.4	250	9	0	1	250	275	26	3.17e-120	412	G20R1_R2_	G20R1_
M02330:542:GW210124A:1:1108:19471:7348	DEL_amplicon	96.8	250	8	0	1	250	275	26	6.82e-122	418	G20R1_R2_	G20R1_
M02330:542:GW210124A:1:1108:16686:7569	DEL_amplicon	96.8	250	8	0	1	250	275	26	6.82e-122	418	G20R1_R2_	G20R1_
M02330:542:GW210124A:1:1108:24024:7642	DEL_amplicon	96.8	250	8	0	1	250	275	26	6.82e-122	418	G20R1_R2_	G20R1_
M02330:542:GW210124A:1:1108:14684:7792	DEL_amplicon	96.787	249	8	0	1	249	1	249	2.44e-121	416	G20R1_R2_	G20R1_
M02330:542:GW210124A:1:1108:26123:7927	DEL_amplicon	96.8	250	8	0	1	250	275	26	6.82e-122	418	G20R1_R2_	G20R1_
M02330:542:GW210124A:1:1108:23940:8029	DEL_amplicon	96.787	249	8	0	1	249	1	249	2.44e-121	416	G20R1_R2_	G20R1_
M02330:542:GW210124A:1:1108:8985:8066	DEL_amplicon	96.787	249	8	0	1	249	1	249	2.44e-121	416	G20R1_R2_	G20R1_
M02330:542:GW210124A:1:1108:13291:8184	DEL_amplicon	96	250	10	0	1	250	275	26	1.48e-118	407	G20R1_R2_	G20R1_
M02330:542:GW210124A:1:1108:18595:8484	DEL_amplicon	96.386	249	9	0	1	249	1	249	1.14e-119	411	G20R1_R2_	G20R1_
M02330:542:GW210124A:1:1108:10616:8566	DEL_amplicon	96.787	249	8	0	1	249	1	249	2.44e-121	416	G20R1_R2_	G20R1_
M02330:542:GW210124A:1:1108:9494:8606	DEL_amplicon	96.386	249	9	0	1	249	1	249	1.14e-119	411	G20R1_R2_	G20R1_
M02330:542:GW210124A:1:1108:8823:9077	DEL_amplicon	96.8	250	8	0	1	250	275	26	6.82e-122	418	G20R1_R2_	G20R1_
M02330:542:GW210124A:1:1108:22992:9271	DEL_amplicon	96.787	249	8	0	1	249	1	249	2.44e-121	416	G20R1_R2_	G20R1_
M02330:542:GW210124A:1:1108:25196:9289	DEL_amplicon	96.8	250	8	0	1	250	275	26	6.82e-122	418	G20R1_R2_	G20R1_
M02330:542:GW210124A:1:1108:12810:9293	DEL_amplicon	96.787	249	8	0	1	249	1	249	2.44e-121	416	G20R1_R2_	G20R1_
M02330:542:GW210124A:1:1108:27802:9324	DEL_amplicon	96.8	250	8	0	1	250	274	25	6.82e-122	418	G20R1_R2_	G20R1_
M02330:542:GW210124A:1:1108:28223:9587	DEL_amplicon	99.219	128	1	0	1	128	272	145	9.53e-66	231	G20R1_R2_	G20R1_
M02330:542:GW210124A:1:1108:12866:9787	DEL_amplicon	96.787	249	8	0	1	249	1	249	2.44e-121	416	G20R1_R2_	G20R1_
M02330:542:GW210124A:1:1108:24999:9792	DEL_amplicon	96.4	250	9	0	1	250	275	26	3.17e-120	412	G20R1_R2_	G20R1_
M02330:542:GW210124A:1:1108:19658:9809	DEL_amplicon	96.8	250	8	0	1	250	274	25	6.82e-122	418	G20R1_R2_	G20R1_
M02330:542:GW210124A:1:1108:11489:9851	DEL_amplicon	96.4	250	9	0	1	250	274	25	3.17e-120	412	G20R1_R2_	G20R1_
M02330:542:GW210124A:1:1108:7830:10126	DEL_amplicon	96.787	249	8	0	1	249	1	249	2.44e-121	416	G20R1_R2_	G20R1_
M02330:542:GW210124A:1:1108:3554:10234	DEL_amplicon	96	250	10	0	1	250	274	25	1.48e-118	407	G20R1_R2_	G20R1_
M02330:542:GW210124A:1:1108:7107:10308	DEL_amplicon	96.8	250	8	0	1	250	275	26	6.82e-122	418	G20R1_R2_	G20R1_
M02330:542:GW210124A:1:1108:25637:10364	DEL_amplicon	99.231	130	1	0	1	130	274	145	7.28e-67	235	G20R1_R2_	G20R1_
M02330:542:GW210124A:1:1108:23733:10437	DEL_amplicon	98.958	96	1	0	154	249	145	240	5.83e-48	172	G20R1_R2_	G20R1_
M02330:542:GW210124A:1:1108:21431:10635	DEL_amplicon	96.8	250	8	0	1	250	275	26	6.82e-122	418	G20R1_R2_	G20R1_
M02330:542:GW210124A:1:1108:6795:10732	DEL_amplicon	96.8	250	8	0	1	250	275	26	6.82e-122	418	G20R1_R2_	G20R1_
M02330:542:GW210124A:1:1108:20858:10830	DEL_amplicon	96.787	249	8	0	1	249	1	249	2.44e-121	416	G20R1_R2_	G20R1_
M02330:542:GW210124A:1:1108:22352:11001	DEL_amplicon	96.4	250	9	0	1	250	275	26	3.17e-120	412	G20R1_R2_	G20R1_
M02330:542:GW210124A:1:1108:13533:11005	DEL_amplicon	96.4	250	9	0	1	250	275	26	3.17e-120	412	G20R1_R2_	G20R1_
M02330:542:GW210124A:1:1108:10117:11074	DEL_amplicon	96.787	249	8	0	1	249	1	249	2.44e-121	416	G20R1_R2_	G20R1_
M02330:542:GW210124A:1:1108:21430:11098	DEL_amplicon	96.386	249	9	0	1	249	1	249	1.14e-119	411	G20R1_R2_	G20R1_
M02330:542:GW210124A:1:1108:17983:11146	DEL_amplicon	95.984	249	10	0	1	249	1	249	5.28e-118	405	G20R1_R2_	G20R1_
M02330:542:GW210124A:1:1108:27137:11211	DEL_amplicon	96.8	250	8	0	1	250	275	26	6.82e-122	418	G20R1_R2_	G20R1_
M02330:542:GW210124A:1:1108:29098:11286	DEL_amplicon	96.8	250	8	0	1	250	274	25	6.82e-122	418	G20R1_R2_	G20R1_
M02330:542:GW210124A:1:1108:13242:11707	DEL_amplicon	96.386	249	9	0	1	249	1	249	1.14e-119	411	G20R1_R2_	G20R1_
M02330:542:GW210124A:1:1108:27095:11710	DEL_amplicon	96.4	250	9	0	1	250	275	26	3.17e-120	412	G20R1_R2_	G20R1_
M02330:542:GW210124A:1:1108:16247:11949	DEL_amplicon	96.4	250	9	0	1	250	274	25	3.17e-120	412	G20R1_R2_	G20R1_
M02330:542:GW210124A:1:1108:22931:12002	DEL_amplicon	96.8	250	8	0	1	250	274	25	6.82e-122	418	G20R1_R2_	G20R1_
M02330:542:GW210124A:1:1108:11479:12273	DEL_amplicon	99.259	135	1	0	1	135	1	135	1.15e-69	244	G20R1_R2_	G20R1_
M02330:542:GW210124A:1:1108:28364:12377	DEL_amplicon	96.787	249	8	0	1	249	1	249	2.44e-121	416	G20R1_R2_	G20R1_
M02330:542:GW210124A:1:1108:21718:12691	DEL_amplicon	96.787	249	8	0	1	249	1	249	2.44e-121	416	G20R1_R2_	G20R1_
M02330:542:GW210124A:1:1108:16205:12735	DEL_amplicon	96.386	249	9	0	1	249	1	249	1.14e-119	411	G20R1_R2_	G20R1_
M02330:542:GW210124A:1:1108:18269:12978	DEL_amplicon	96.787	249	8	0	1	249	1	249	2.44e-121	416	G20R1_R2_	G20R1_
M02330:542:GW210124A:1:1108:10630:13047	DEL_amplicon	96.8	250	8	0	1	250	274	25	6.82e-122	418	G20R1_R2_	G20R1_
M02330:542:GW210124A:1:1108:25091:13109	DEL_amplicon	96.8	250	8	0	1	250	274	25	6.82e-122	418	G20R1_R2_	G20R1_
M02330:542:GW210124A:1:1108:2312:13186	DEL_amplicon	96.787	249	8	0	1	249	1	249	2.44e-121	416	G20R1_R2_	G20R1_
M02330:542:GW210124A:1:1108:25465:13261	DEL_amplicon	96.787	249	8	0	1	249	1	249	2.44e-121	416	G20R1_R2_	G20R1_
M02330:542:GW210124A:1:1108:13509:13435	DEL_amplicon	96.787	249	8	0	1	249	1	249	2.44e-121	416	G20R1_R2_	G20R1_
M02330:542:GW210124A:1:1108:8876:13603	DEL_amplicon	96.787	249	8	0	1	249	1	249	2.44e-121	416	G20R1_R2_	G20R1_
M02330:542:GW210124A:1:1108:11579:13627	DEL_amplicon	96.787	249	8	0	1	249	1	249	2.44e-121	416	G20R1_R2_	G20R1_
M02330:542:GW210124A:1:1108:14405:13645	DEL_amplicon	96.4	250	9	0	1	250	2	251	3.17e-120	412	G20R1_R2_	G20R1_
M02330:542:GW210124A:1:1108:23009:14292	DEL_amplicon	96.787	249	8	0	1	249	1	249	2.44e-121	416	G20R1_R2_	G20R1_
M02330:542:GW210124A:1:1108:21051:14586	DEL_amplicon	95.984	249	10	0	1	249	1	249	5.28e-118	405	G20R1_R2_	G20R1_
M02330:542:GW210124A:1:1108:23524:14694	DEL_amplicon	96.8	250	8	0	1	250	275	26	6.82e-122	418	G20R1_R2_	G20R1_
M02330:542:GW210124A:1:1108:26688:14704	DEL_amplicon	95.028	181	9	0	1	181	274	94	7.15e-82	285	G20R1_R2_	G20R1_
M02330:542:GW210124A:1:1108:9574:14956	DEL_amplicon	96.4	250	9	0	1	250	275	26	3.17e-120	412	G20R1_R2_	G20R1_
M02330:542:GW210124A:1:1108:27855:15338	DEL_amplicon	96.386	249	9	0	1	249	1	249	1.14e-119	411	G20R1_R2_	G20R1_
M02330:542:GW210124A:1:1108:11926:15403	DEL_amplicon	98.98	98	1	0	153	250	145	242	4.53e-49	176	G20R1_R2_	G20R1_
M02330:542:GW210124A:1:1108:12136:15519	DEL_amplicon	96.8	250	8	0	1	250	275	26	6.82e-122	418	G20R1_R2_	G20R1_
M02330:542:GW210124A:1:1108:11509:15552	DEL_amplicon	99.237	131	1	0	1	131	275	145	2.02e-67	237	G20R1_R2_	G20R1_
M02330:542:GW210124A:1:1108:26565:15901	DEL_amplicon	96.371	248	9	0	1	248	275	28	4.1e-119	409	G20R1_R2_	G20R1_
M02330:542:GW210124A:1:1108:12732:15911	DEL_amplicon	96.8	250	8	0	1	250	275	26	6.82e-122	418	G20R1_R2_	G20R1_
M02330:542:GW210124A:1:1108:28755:16082	DEL_amplicon	96.386	249	9	0	1	249	1	249	1.14e-119	411	G20R1_R2_	G20R1_
M02330:542:GW210124A:1:1108:12378:16147	DEL_amplicon	96.386	249	9	0	1	249	1	249	1.14e-119	411	G20R1_R2_	G20R1_
M02330:542:GW210124A:1:1108:4183:16167	DEL_amplicon	96.787	249	8	0	1	249	1	249	2.44e-121	416	G20R1_R2_	G20R1_
M02330:542:GW210124A:1:1108:18439:16385	DEL_amplicon	96.8	250	8	0	1	250	275	26	6.82e-122	418	G20R1_R2_	G20R1_
M02330:542:GW210124A:1:1108:23733:16650	DEL_amplicon	96.8	250	8	0	1	250	275	26	6.82e-122	418	G20R1_R2_	G20R1_
M02330:542:GW210124A:1:1108:12503:16758	DEL_amplicon	96.386	249	9	0	1	249	1	249	1.14e-119	411	G20R1_R2_	G20R1_
M02330:542:GW210124A:1:1108:24393:16982	DEL_amplicon	96.8	250	8	0	1	250	275	26	6.82e-122	418	G20R1_R2_	G20R1_
M02330:542:GW210124A:1:1108:8556:17533	DEL_amplicon	96.787	249	8	0	1	249	1	249	2.44e-121	416	G20R1_R2_	G20R1_
M02330:542:GW210124A:1:1108:18218:17580	DEL_amplicon	99.231	130	1	0	1	130	274	145	7.37e-67	235	G20R1_R2_	G20R1_
M02330:542:GW210124A:1:1108:7587:18042	DEL_amplicon	95.984	249	10	0	1	249	1	249	5.28e-118	405	G20R1_R2_	G20R1_
M02330:542:GW210124A:1:1108:9248:18157	DEL_amplicon	96.386	249	9	0	1	249	1	249	1.14e-119	411	G20R1_R2_	G20R1_
M02330:542:GW210124A:1:1108:2460:18184	DEL_amplicon	96.787	249	8	0	1	249	1	249	2.44e-121	416	G20R1_R2_	G20R1_
M02330:542:GW210124A:1:1108:27546:18196	DEL_amplicon	96.787	249	8	0	1	249	1	249	2.44e-121	416	G20R1_R2_	G20R1_
M02330:542:GW210124A:1:1108:10420:18571	DEL_amplicon	96.787	249	8	0	1	249	1	249	2.44e-121	416	G20R1_R2_	G20R1_
M02330:542:GW210124A:1:1108:7894:18606	DEL_amplicon	96.8	250	8	0	1	250	273	24	6.82e-122	418	G20R1_R2_	G20R1_
M02330:542:GW210124A:1:1108:22463:18616	DEL_amplicon	96.8	250	8	0	1	250	274	25	6.82e-122	418	G20R1_R2_	G20R1_
M02330:542:GW210124A:1:1108:9893:18684	DEL_amplicon	96.787	249	8	0	1	249	1	249	2.44e-121	416	G20R1_R2_	G20R1_
M02330:542:GW210124A:1:1108:12084:18745	DEL_amplicon	96.8	250	8	0	1	250	275	26	6.82e-122	418	G20R1_R2_	G20R1_
M02330:542:GW210124A:1:1108:9172:18746	DEL_amplicon	96.8	250	8	0	1	250	275	26	6.82e-122	418	G20R1_R2_	G20R1_
M02330:542:GW210124A:1:1108:10210:19017	DEL_amplicon	96.8	250	8	0	1	250	274	25	6.82e-122	418	G20R1_R2_	G20R1_
M02330:542:GW210124A:1:1108:12886:19106	DEL_amplicon	96.787	249	8	0	1	249	1	249	2.44e-121	416	G20R1_R2_	G20R1_
M02330:542:GW210124A:1:1108:14459:19159	DEL_amplicon	96.386	249	9	0	1	249	1	249	1.14e-119	411	G20R1_R2_	G20R1_
M02330:542:GW210124A:1:1108:12890:19385	DEL_amplicon	95.96	198	8	0	53	250	226	29	5.5e-93	322	G20R1_R2_	G20R1_
M02330:542:GW210124A:1:1108:9847:19765	DEL_amplicon	96.787	249	8	0	1	249	1	249	2.44e-121	416	G20R1_R2_	G20R1_
M02330:542:GW210124A:1:1108:26874:19787	DEL_amplicon	96.787	249	8	0	1	249	1	249	2.44e-121	416	G20R1_R2_	G20R1_
M02330:542:GW210124A:1:1108:27153:19967	DEL_amplicon	96.8	250	8	0	1	250	274	25	6.82e-122	418	G20R1_R2_	G20R1_
M02330:542:GW210124A:1:1108:15488:20026	DEL_amplicon	96.4	250	9	0	1	250	274	25	3.17e-120	412	G20R1_R2_	G20R1_
M02330:542:GW210124A:1:1108:2924:20109	DEL_amplicon	96.787	249	8	0	1	249	1	249	2.44e-121	416	G20R1_R2_	G20R1_
M02330:542:GW210124A:1:1108:11549:20136	DEL_amplicon	96.787	249	8	0	1	249	1	249	2.44e-121	416	G20R1_R2_	G20R1_
M02330:542:GW210124A:1:1108:21919:20416	DEL_amplicon	96.8	250	8	0	1	250	274	25	6.82e-122	418	G20R1_R2_	G20R1_
M02330:542:GW210124A:1:1108:28184:20636	DEL_amplicon	96.8	250	8	0	1	250	274	25	6.82e-122	418	G20R1_R2_	G20R1_
M02330:542:GW210124A:1:1108:7108:20927	DEL_amplicon	96.787	249	8	0	1	249	1	249	2.44e-121	416	G20R1_R2_	G20R1_
M02330:542:GW210124A:1:1108:27132:21078	DEL_amplicon	96	250	10	0	1	250	275	26	1.48e-118	407	G20R1_R2_	G20R1_
M02330:542:GW210124A:1:1108:19096:21499	DEL_amplicon	96.8	250	8	0	1	250	275	26	6.82e-122	418	G20R1_R2_	G20R1_
M02330:542:GW210124A:1:1108:8821:21684	DEL_amplicon	96.787	249	8	0	1	249	1	249	2.44e-121	416	G20R1_R2_	G20R1_
M02330:542:GW210124A:1:1108:14075:21916	DEL_amplicon	96.8	250	8	0	1	250	274	25	6.82e-122	418	G20R1_R2_	G20R1_
M02330:542:GW210124A:1:1108:22305:22478	DEL_amplicon	99.237	131	1	0	1	131	275	145	2.05e-67	237	G20R1_R2_	G20R1_
M02330:542:GW210124A:1:1108:14500:22517	DEL_amplicon	96.787	249	8	0	1	249	272	24	2.44e-121	416	G20R1_R2_	G20R1_
M02330:542:GW210124A:1:1108:26193:22649	DEL_amplicon	99.237	131	1	0	100	230	145	275	2.05e-67	237	G20R1_R2_	G20R1_
M02330:542:GW210124A:1:1108:6264:23175	DEL_amplicon	96.787	249	8	0	1	249	1	249	2.44e-121	416	G20R1_R2_	G20R1_
M02330:542:GW210124A:1:1108:24599:23863	DEL_amplicon	96.787	249	8	0	1	249	1	249	2.44e-121	416	G20R1_R2_	G20R1_
M02330:542:GW210124A:1:1108:10275:23966	DEL_amplicon	96.8	250	8	0	1	250	275	26	6.82e-122	418	G20R1_R2_	G20R1_
M02330:542:GW210124A:1:1108:5941:24322	DEL_amplicon	96.386	249	9	0	1	249	1	249	1.14e-119	411	G20R1_R2_	G20R1_
M02330:542:GW210124A:1:1108:6105:24351	DEL_amplicon	99.237	131	1	0	1	131	275	145	2.05e-67	237	G20R1_R2_	G20R1_
M02330:542:GW210124A:1:1108:17859:24510	DEL_amplicon	96.787	249	8	0	1	249	1	249	2.44e-121	416	G20R1_R2_	G20R1_
M02330:542:GW210124A:1:1108:24710:24603	DEL_amplicon	93.173	249	17	0	1	249	275	27	2.49e-106	366	G20R1_R2_	G20R1_
M02330:542:GW210124A:1:1108:16320:24638	DEL_amplicon	96.787	249	8	0	1	249	1	249	2.44e-121	416	G20R1_R2_	G20R1_
M02330:542:GW210124A:1:1108:16601:24755	DEL_amplicon	99.237	131	1	0	52	182	275	145	2.05e-67	237	G20R1_R2_	G20R1_
M02330:542:GW210124A:1:1108:6118:25242	DEL_amplicon	96.356	247	9	0	1	247	1	247	1.46e-118	407	G20R1_R2_	G20R1_
M02330:542:GW210124A:1:1108:16930:25382	DEL_amplicon	95.984	249	10	0	1	249	1	249	5.28e-118	405	G20R1_R2_	G20R1_
M02330:542:GW210124A:1:1108:25115:25448	DEL_amplicon	96.4	250	9	0	1	250	274	25	3.17e-120	412	G20R1_R2_	G20R1_
M02330:542:GW210124A:1:1108:23060:25592	DEL_amplicon	96.787	249	8	0	1	249	1	249	2.44e-121	416	G20R1_R2_	G20R1_
M02330:542:GW210124A:1:1108:17530:25854	DEL_amplicon	96.787	249	8	0	1	249	1	249	2.44e-121	416	G20R1_R2_	G20R1_
M02330:542:GW210124A:1:1108:17725:25868	DEL_amplicon	96	250	10	0	1	250	275	26	1.48e-118	407	G20R1_R2_	G20R1_
M02330:542:GW210124A:1:1108:10687:26757	DEL_amplicon	96.787	249	8	0	1	249	1	249	2.44e-121	416	G20R1_R2_	G20R1_
M02330:542:GW210124A:1:1108:18833:26910	DEL_amplicon	96.386	249	9	0	1	249	1	249	1.14e-119	411	G20R1_R2_	G20R1_
M02330:542:GW210124A:1:1108:13432:27161	DEL_amplicon	96.386	249	9	0	1	249	1	249	1.14e-119	411	G20R1_R2_	G20R1_
M02330:542:GW210124A:1:1108:21898:27240	DEL_amplicon	96.8	250	8	0	1	250	274	25	6.82e-122	418	G20R1_R2_	G20R1_
M02330:542:GW210124A:1:1108:14325:27564	DEL_amplicon	96.386	249	9	0	1	249	1	249	1.14e-119	411	G20R1_R2_	G20R1_
M02330:542:GW210124A:1:1113:13273:1554	DEL_amplicon	96.787	249	8	0	1	249	1	249	2.44e-121	416	G20R1_R2_	G20R1_
M02330:542:GW210124A:1:1113:14743:2283	DEL_amplicon	96.8	250	8	0	1	250	275	26	6.82e-122	418	G20R1_R2_	G20R1_
M02330:542:GW210124A:1:1113:14292:2821	DEL_amplicon	96.4	250	9	0	1	250	275	26	3.17e-120	412	G20R1_R2_	G20R1_
M02330:542:GW210124A:1:1113:14401:2879	DEL_amplicon	96.8	250	8	0	1	250	274	25	6.82e-122	418	G20R1_R2_	G20R1_
M02330:542:GW210124A:1:1113:9687:3383	DEL_amplicon	96.8	250	8	0	1	250	275	26	6.82e-122	418	G20R1_R2_	G20R1_
M02330:542:GW210124A:1:1113:8626:3716	DEL_amplicon	96.8	250	8	0	1	250	275	26	6.82e-122	418	G20R1_R2_	G20R1_
M02330:542:GW210124A:1:1113:13292:3795	DEL_amplicon	95.984	249	10	0	1	249	1	249	5.28e-118	405	G20R1_R2_	G20R1_
M02330:542:GW210124A:1:1113:22750:4264	DEL_amplicon	96.8	250	8	0	1	250	274	25	6.82e-122	418	G20R1_R2_	G20R1_
M02330:542:GW210124A:1:1113:16286:4347	DEL_amplicon	96	250	10	0	1	250	275	26	1.48e-118	407	G20R1_R2_	G20R1_
M02330:542:GW210124A:1:1113:13952:5020	DEL_amplicon	96.787	249	8	0	1	249	1	249	2.44e-121	416	G20R1_R2_	G20R1_
M02330:542:GW210124A:1:1113:17518:5071	DEL_amplicon	96.07	229	9	0	1	229	1	229	1.49e-108	374	G20R1_R2_	G20R1_
M02330:542:GW210124A:1:1113:11316:5078	DEL_amplicon	96.386	249	9	0	1	249	1	249	1.14e-119	411	G20R1_R2_	G20R1_
M02330:542:GW210124A:1:1113:18141:5275	DEL_amplicon	96.8	250	8	0	1	250	274	25	6.82e-122	418	G20R1_R2_	G20R1_
M02330:542:GW210124A:1:1113:17913:5295	DEL_amplicon	96.386	249	9	0	1	249	1	249	1.14e-119	411	G20R1_R2_	G20R1_
M02330:542:GW210124A:1:1113:16853:5377	DEL_amplicon	96.8	250	8	0	1	250	275	26	6.82e-122	418	G20R1_R2_	G20R1_
M02330:542:GW210124A:1:1113:5900:5978	DEL_amplicon	96	250	10	0	1	250	275	26	1.48e-118	407	G20R1_R2_	G20R1_
M02330:542:GW210124A:1:1113:5558:5981	DEL_amplicon	96.787	249	8	0	1	249	1	249	2.44e-121	416	G20R1_R2_	G20R1_
M02330:542:GW210124A:1:1113:19055:6166	DEL_amplicon	96.787	249	8	0	1	249	1	249	2.44e-121	416	G20R1_R2_	G20R1_
M02330:542:GW210124A:1:1113:7313:6228	DEL_amplicon	96.386	249	9	0	1	249	1	249	1.14e-119	411	G20R1_R2_	G20R1_
M02330:542:GW210124A:1:1113:9348:6754	DEL_amplicon	96.787	249	8	0	1	249	1	249	2.44e-121	416	G20R1_R2_	G20R1_
M02330:542:GW210124A:1:1113:8521:6843	DEL_amplicon	96.8	250	8	0	1	250	275	26	6.82e-122	418	G20R1_R2_	G20R1_
M02330:542:GW210124A:1:1113:10983:6861	DEL_amplicon	96.787	249	8	0	1	249	1	249	2.44e-121	416	G20R1_R2_	G20R1_
M02330:542:GW210124A:1:1113:22990:6890	DEL_amplicon	99.206	126	1	0	122	247	126	1	1.22e-64	228	G20R1_R2_	G20R1_
M02330:542:GW210124A:1:1113:23843:7142	DEL_amplicon	96.386	249	9	0	1	249	1	249	1.14e-119	411	G20R1_R2_	G20R1_
M02330:542:GW210124A:1:1113:20156:7480	DEL_amplicon	96.8	250	8	0	1	250	275	26	6.82e-122	418	G20R1_R2_	G20R1_
M02330:542:GW210124A:1:1113:12978:7695	DEL_amplicon	96.8	250	8	0	1	250	274	25	6.82e-122	418	G20R1_R2_	G20R1_
M02330:542:GW210124A:1:1113:4750:8047	DEL_amplicon	98.462	130	2	0	1	130	274	145	3.41e-65	230	G20R1_R2_	G20R1_
M02330:542:GW210124A:1:1113:7817:8699	DEL_amplicon	96.386	249	9	0	1	249	1	249	1.14e-119	411	G20R1_R2_	G20R1_
M02330:542:GW210124A:1:1113:27528:8702	DEL_amplicon	96.386	249	9	0	1	249	1	249	1.14e-119	411	G20R1_R2_	G20R1_
M02330:542:GW210124A:1:1113:19602:8712	DEL_amplicon	96.8	250	8	0	1	250	275	26	6.82e-122	418	G20R1_R2_	G20R1_
M02330:542:GW210124A:1:1113:21722:8793	DEL_amplicon	96.8	250	8	0	1	250	274	25	6.82e-122	418	G20R1_R2_	G20R1_
M02330:542:GW210124A:1:1113:26808:9192	DEL_amplicon	96.4	250	9	0	1	250	275	26	3.17e-120	412	G20R1_R2_	G20R1_
M02330:542:GW210124A:1:1113:25855:9362	DEL_amplicon	96.787	249	8	0	1	249	1	249	2.44e-121	416	G20R1_R2_	G20R1_
M02330:542:GW210124A:1:1113:27397:9847	DEL_amplicon	96.8	250	8	0	1	250	274	25	6.82e-122	418	G20R1_R2_	G20R1_
M02330:542:GW210124A:1:1113:9323:10174	DEL_amplicon	96.8	250	8	0	1	250	275	26	6.82e-122	418	G20R1_R2_	G20R1_
M02330:542:GW210124A:1:1113:22053:10176	DEL_amplicon	96.8	250	8	0	1	250	274	25	6.82e-122	418	G20R1_R2_	G20R1_
M02330:542:GW210124A:1:1113:18368:10621	DEL_amplicon	96.787	249	8	0	1	249	1	249	2.44e-121	416	G20R1_R2_	G20R1_
M02330:542:GW210124A:1:1113:19194:10642	DEL_amplicon	95.6	250	11	0	1	250	275	26	6.86e-117	401	G20R1_R2_	G20R1_
M02330:542:GW210124A:1:1113:9784:10729	DEL_amplicon	96.386	249	9	0	1	249	1	249	1.14e-119	411	G20R1_R2_	G20R1_
M02330:542:GW210124A:1:1113:13960:10752	DEL_amplicon	96.787	249	8	0	1	249	1	249	2.44e-121	416	G20R1_R2_	G20R1_
M02330:542:GW210124A:1:1113:4124:11203	DEL_amplicon	96.787	249	8	0	1	249	1	249	2.44e-121	416	G20R1_R2_	G20R1_
M02330:542:GW210124A:1:1113:8191:11261	DEL_amplicon	96.787	249	8	0	1	249	1	249	2.44e-121	416	G20R1_R2_	G20R1_
M02330:542:GW210124A:1:1113:2547:11517	DEL_amplicon	96.787	249	8	0	1	249	1	249	2.44e-121	416	G20R1_R2_	G20R1_
M02330:542:GW210124A:1:1113:11461:11705	DEL_amplicon	96.787	249	8	0	1	249	1	249	2.44e-121	416	G20R1_R2_	G20R1_
M02330:542:GW210124A:1:1113:13016:11714	DEL_amplicon	96.787	249	8	0	1	249	1	249	2.44e-121	416	G20R1_R2_	G20R1_
M02330:542:GW210124A:1:1113:13308:11951	DEL_amplicon	96.8	250	8	0	1	250	274	25	6.82e-122	418	G20R1_R2_	G20R1_
M02330:542:GW210124A:1:1113:12837:11991	DEL_amplicon	96.787	249	8	0	1	249	1	249	2.44e-121	416	G20R1_R2_	G20R1_
M02330:542:GW210124A:1:1113:4072:12293	DEL_amplicon	95.984	249	10	0	1	249	1	249	5.28e-118	405	G20R1_R2_	G20R1_
M02330:542:GW210124A:1:1113:24238:12344	DEL_amplicon	96.787	249	8	0	1	249	1	249	2.44e-121	416	G20R1_R2_	G20R1_
M02330:542:GW210124A:1:1113:16491:12363	DEL_amplicon	96.787	249	8	0	1	249	1	249	2.44e-121	416	G20R1_R2_	G20R1_
M02330:542:GW210124A:1:1113:13211:12459	DEL_amplicon	96.8	250	8	0	1	250	274	25	6.82e-122	418	G20R1_R2_	G20R1_
M02330:542:GW210124A:1:1113:3266:12613	DEL_amplicon	96.386	249	9	0	1	249	1	249	1.14e-119	411	G20R1_R2_	G20R1_
M02330:542:GW210124A:1:1113:13003:12829	DEL_amplicon	95.984	249	10	0	1	249	1	249	5.28e-118	405	G20R1_R2_	G20R1_
M02330:542:GW210124A:1:1113:27198:13123	DEL_amplicon	96.787	249	8	0	1	249	1	249	2.44e-121	416	G20R1_R2_	G20R1_
M02330:542:GW210124A:1:1113:16634:13457	DEL_amplicon	96.8	250	8	0	1	250	275	26	6.82e-122	418	G20R1_R2_	G20R1_
M02330:542:GW210124A:1:1113:27472:13576	DEL_amplicon	96.8	250	8	0	1	250	274	25	6.82e-122	418	G20R1_R2_	G20R1_
M02330:542:GW210124A:1:1113:4070:13727	DEL_amplicon	96.8	250	8	0	1	250	275	26	6.82e-122	418	G20R1_R2_	G20R1_
M02330:542:GW210124A:1:1113:17205:13751	DEL_amplicon	95.767	189	8	0	57	245	189	1	5.42e-88	305	G20R1_R2_	G20R1_
M02330:542:GW210124A:1:1113:23491:13924	DEL_amplicon	96.8	250	8	0	1	250	275	26	6.82e-122	418	G20R1_R2_	G20R1_
M02330:542:GW210124A:1:1113:28724:13936	DEL_amplicon	96.371	248	9	0	1	248	1	248	4.07e-119	409	G20R1_R2_	G20R1_
M02330:542:GW210124A:1:1113:13933:13970	DEL_amplicon	96.386	249	9	0	1	249	1	249	1.14e-119	411	G20R1_R2_	G20R1_
M02330:542:GW210124A:1:1113:10899:14009	DEL_amplicon	96.787	249	8	0	1	249	1	249	2.44e-121	416	G20R1_R2_	G20R1_
M02330:542:GW210124A:1:1113:10393:14039	DEL_amplicon	96.4	250	9	0	1	250	274	25	3.17e-120	412	G20R1_R2_	G20R1_
M02330:542:GW210124A:1:1113:5045:14211	DEL_amplicon	96.4	250	9	0	1	250	274	25	3.17e-120	412	G20R1_R2_	G20R1_
M02330:542:GW210124A:1:1113:6897:14330	DEL_amplicon	96.787	249	8	0	1	249	1	249	2.44e-121	416	G20R1_R2_	G20R1_
M02330:542:GW210124A:1:1113:2367:14338	DEL_amplicon	96	250	10	0	1	250	275	26	1.48e-118	407	G20R1_R2_	G20R1_
M02330:542:GW210124A:1:1113:6859:14480	DEL_amplicon	96.8	250	8	0	1	250	274	25	6.82e-122	418	G20R1_R2_	G20R1_
M02330:542:GW210124A:1:1113:4971:14652	DEL_amplicon	96	250	10	0	1	250	274	25	1.48e-118	407	G20R1_R2_	G20R1_
M02330:542:GW210124A:1:1113:14402:14837	DEL_amplicon	96.787	249	8	0	1	249	1	249	2.44e-121	416	G20R1_R2_	G20R1_
M02330:542:GW210124A:1:1113:11348:14998	DEL_amplicon	96.787	249	8	0	1	249	1	249	2.44e-121	416	G20R1_R2_	G20R1_
M02330:542:GW210124A:1:1113:11992:15134	DEL_amplicon	96.8	250	8	0	1	250	275	26	6.82e-122	418	G20R1_R2_	G20R1_
M02330:542:GW210124A:1:1113:23210:15727	DEL_amplicon	96.386	249	9	0	1	249	1	249	1.14e-119	411	G20R1_R2_	G20R1_
M02330:542:GW210124A:1:1113:4313:15745	DEL_amplicon	95.984	249	10	0	1	249	1	249	5.28e-118	405	G20R1_R2_	G20R1_
M02330:542:GW210124A:1:1113:23304:15861	DEL_amplicon	100	135	0	0	1	135	1	135	2.46e-71	250	G20R1_R2_	G20R1_
M02330:542:GW210124A:1:1113:23149:15923	DEL_amplicon	96.4	250	9	0	1	250	275	26	3.17e-120	412	G20R1_R2_	G20R1_
M02330:542:GW210124A:1:1113:20474:15959	DEL_amplicon	96.386	249	9	0	1	249	1	249	1.14e-119	411	G20R1_R2_	G20R1_
M02330:542:GW210124A:1:1113:18233:16020	DEL_amplicon	96.787	249	8	0	1	249	1	249	2.44e-121	416	G20R1_R2_	G20R1_
M02330:542:GW210124A:1:1113:8729:16116	DEL_amplicon	96.8	250	8	0	1	250	275	26	6.82e-122	418	G20R1_R2_	G20R1_
M02330:542:GW210124A:1:1113:20170:16426	DEL_amplicon	96.8	250	8	0	1	250	275	26	6.82e-122	418	G20R1_R2_	G20R1_
M02330:542:GW210124A:1:1113:28563:16555	DEL_amplicon	96.386	249	9	0	1	249	1	249	1.14e-119	411	G20R1_R2_	G20R1_
M02330:542:GW210124A:1:1113:19469:16599	DEL_amplicon	96.386	249	9	0	1	249	1	249	1.14e-119	411	G20R1_R2_	G20R1_
M02330:542:GW210124A:1:1113:24385:16651	DEL_amplicon	96.4	250	9	0	1	250	275	26	3.17e-120	412	G20R1_R2_	G20R1_
M02330:542:GW210124A:1:1113:22085:16721	DEL_amplicon	96.787	249	8	0	1	249	1	249	2.44e-121	416	G20R1_R2_	G20R1_
M02330:542:GW210124A:1:1113:7100:16771	DEL_amplicon	96.8	250	8	0	1	250	274	25	6.82e-122	418	G20R1_R2_	G20R1_
M02330:542:GW210124A:1:1113:12741:16841	DEL_amplicon	96.386	249	9	0	1	249	1	249	1.14e-119	411	G20R1_R2_	G20R1_
M02330:542:GW210124A:1:1113:11633:16922	DEL_amplicon	96.4	250	9	0	1	250	275	26	3.17e-120	412	G20R1_R2_	G20R1_
M02330:542:GW210124A:1:1113:17006:16950	DEL_amplicon	100	135	0	0	1	135	1	135	2.46e-71	250	G20R1_R2_	G20R1_
M02330:542:GW210124A:1:1113:4850:17100	DEL_amplicon	96.386	249	9	0	1	249	1	249	1.14e-119	411	G20R1_R2_	G20R1_
M02330:542:GW210124A:1:1113:27130:17149	DEL_amplicon	96.787	249	8	0	1	249	1	249	2.44e-121	416	G20R1_R2_	G20R1_
M02330:542:GW210124A:1:1113:20334:17270	DEL_amplicon	96.787	249	8	0	1	249	1	249	2.44e-121	416	G20R1_R2_	G20R1_
M02330:542:GW210124A:1:1113:11125:17393	DEL_amplicon	96.8	250	8	0	1	250	274	25	6.82e-122	418	G20R1_R2_	G20R1_
M02330:542:GW210124A:1:1113:22420:17473	DEL_amplicon	96.787	249	8	0	1	249	1	249	2.44e-121	416	G20R1_R2_	G20R1_
M02330:542:GW210124A:1:1113:16576:17691	DEL_amplicon	96.8	250	8	0	1	250	275	26	6.82e-122	418	G20R1_R2_	G20R1_
M02330:542:GW210124A:1:1113:25005:17984	DEL_amplicon	96	250	10	0	1	250	275	26	1.48e-118	407	G20R1_R2_	G20R1_
M02330:542:GW210124A:1:1113:8022:18050	DEL_amplicon	96.787	249	8	0	1	249	1	249	2.44e-121	416	G20R1_R2_	G20R1_
M02330:542:GW210124A:1:1113:4055:18192	DEL_amplicon	96.748	246	8	0	1	246	1	246	1.14e-119	411	G20R1_R2_	G20R1_
M02330:542:GW210124A:1:1113:3006:18348	DEL_amplicon	96.8	250	8	0	1	250	275	26	6.82e-122	418	G20R1_R2_	G20R1_
M02330:542:GW210124A:1:1113:2315:18413	DEL_amplicon	96.4	250	9	0	1	250	275	26	3.17e-120	412	G20R1_R2_	G20R1_
M02330:542:GW210124A:1:1113:4461:18437	DEL_amplicon	96.386	249	9	0	1	249	1	249	1.14e-119	411	G20R1_R2_	G20R1_
M02330:542:GW210124A:1:1113:25118:18521	DEL_amplicon	96.787	249	8	0	1	249	1	249	2.44e-121	416	G20R1_R2_	G20R1_
M02330:542:GW210124A:1:1113:26048:18981	DEL_amplicon	96.787	249	8	0	1	249	1	249	2.44e-121	416	G20R1_R2_	G20R1_
M02330:542:GW210124A:1:1113:22711:19107	DEL_amplicon	96.8	250	8	0	1	250	275	26	6.82e-122	418	G20R1_R2_	G20R1_
M02330:542:GW210124A:1:1113:9046:19110	DEL_amplicon	96.8	250	8	0	1	250	275	26	6.82e-122	418	G20R1_R2_	G20R1_
M02330:542:GW210124A:1:1113:9086:19157	DEL_amplicon	96.787	249	8	0	1	249	1	249	2.44e-121	416	G20R1_R2_	G20R1_
M02330:542:GW210124A:1:1113:9456:19319	DEL_amplicon	96.386	249	9	0	1	249	1	249	1.14e-119	411	G20R1_R2_	G20R1_
M02330:542:GW210124A:1:1113:10925:19567	DEL_amplicon	96.787	249	8	0	1	249	1	249	2.44e-121	416	G20R1_R2_	G20R1_
M02330:542:GW210124A:1:1113:16975:19688	DEL_amplicon	96.787	249	8	0	1	249	1	249	2.44e-121	416	G20R1_R2_	G20R1_
M02330:542:GW210124A:1:1113:28860:20025	DEL_amplicon	96.8	250	8	0	1	250	275	26	6.82e-122	418	G20R1_R2_	G20R1_
M02330:542:GW210124A:1:1113:26239:20028	DEL_amplicon	96.4	250	9	0	1	250	274	25	3.17e-120	412	G20R1_R2_	G20R1_
M02330:542:GW210124A:1:1113:23087:20041	DEL_amplicon	96.787	249	8	0	1	249	1	249	2.44e-121	416	G20R1_R2_	G20R1_
M02330:542:GW210124A:1:1113:19278:20049	DEL_amplicon	96.386	249	9	0	1	249	1	249	1.14e-119	411	G20R1_R2_	G20R1_
M02330:542:GW210124A:1:1113:17028:20102	DEL_amplicon	96.8	250	8	0	1	250	275	26	6.82e-122	418	G20R1_R2_	G20R1_
M02330:542:GW210124A:1:1113:18374:20169	DEL_amplicon	96.8	250	8	0	1	250	275	26	6.82e-122	418	G20R1_R2_	G20R1_
M02330:542:GW210124A:1:1113:25275:20196	DEL_amplicon	96.8	250	8	0	1	250	274	25	6.82e-122	418	G20R1_R2_	G20R1_
M02330:542:GW210124A:1:1113:16144:20221	DEL_amplicon	96.787	249	8	0	1	249	1	249	2.44e-121	416	G20R1_R2_	G20R1_
M02330:542:GW210124A:1:1113:10013:20310	DEL_amplicon	96.787	249	8	0	1	249	1	249	2.44e-121	416	G20R1_R2_	G20R1_
M02330:542:GW210124A:1:1113:4264:20439	DEL_amplicon	96.787	249	8	0	1	249	1	249	2.44e-121	416	G20R1_R2_	G20R1_
M02330:542:GW210124A:1:1113:13179:20481	DEL_amplicon	96.8	250	8	0	1	250	275	26	6.82e-122	418	G20R1_R2_	G20R1_
M02330:542:GW210124A:1:1113:21858:20521	DEL_amplicon	96.787	249	8	0	1	249	1	249	2.44e-121	416	G20R1_R2_	G20R1_
M02330:542:GW210124A:1:1113:16533:20574	DEL_amplicon	99.231	130	1	0	1	130	274	145	7.34e-67	235	G20R1_R2_	G20R1_
M02330:542:GW210124A:1:1113:10349:20896	DEL_amplicon	96.8	250	8	0	1	250	275	26	6.82e-122	418	G20R1_R2_	G20R1_
M02330:542:GW210124A:1:1113:20266:20911	DEL_amplicon	96.8	250	8	0	1	250	274	25	6.82e-122	418	G20R1_R2_	G20R1_
M02330:542:GW210124A:1:1113:25182:20963	DEL_amplicon	96.787	249	8	0	1	249	1	249	2.44e-121	416	G20R1_R2_	G20R1_
M02330:542:GW210124A:1:1113:24968:21322	DEL_amplicon	96.386	249	9	0	1	249	1	249	1.14e-119	411	G20R1_R2_	G20R1_
M02330:542:GW210124A:1:1113:25676:21585	DEL_amplicon	96.386	249	9	0	1	249	1	249	1.14e-119	411	G20R1_R2_	G20R1_
M02330:542:GW210124A:1:1113:24869:22346	DEL_amplicon	96.8	250	8	0	1	250	275	26	6.82e-122	418	G20R1_R2_	G20R1_
M02330:542:GW210124A:1:1113:23640:22399	DEL_amplicon	96.8	250	8	0	1	250	274	25	6.82e-122	418	G20R1_R2_	G20R1_
M02330:542:GW210124A:1:1113:13763:22675	DEL_amplicon	96.386	249	9	0	1	249	1	249	1.14e-119	411	G20R1_R2_	G20R1_
M02330:542:GW210124A:1:1113:5298:23002	DEL_amplicon	99.231	130	1	0	1	130	274	145	7.34e-67	235	G20R1_R2_	G20R1_
M02330:542:GW210124A:1:1113:13191:23077	DEL_amplicon	96.787	249	8	0	1	249	1	249	2.44e-121	416	G20R1_R2_	G20R1_
M02330:542:GW210124A:1:1113:10585:23488	DEL_amplicon	99.237	131	1	0	1	131	275	145	2.05e-67	237	G20R1_R2_	G20R1_
M02330:542:GW210124A:1:1113:21842:23528	DEL_amplicon	96.787	249	8	0	1	249	1	249	2.44e-121	416	G20R1_R2_	G20R1_
M02330:542:GW210124A:1:1113:23705:23547	DEL_amplicon	96.8	250	8	0	1	250	274	25	6.82e-122	418	G20R1_R2_	G20R1_
M02330:542:GW210124A:1:1113:13337:23985	DEL_amplicon	96.386	249	9	0	1	249	1	249	1.14e-119	411	G20R1_R2_	G20R1_
M02330:542:GW210124A:1:1113:8728:23988	DEL_amplicon	96.787	249	8	0	1	249	1	249	2.44e-121	416	G20R1_R2_	G20R1_
M02330:542:GW210124A:1:1113:14500:24061	DEL_amplicon	96.4	250	9	0	1	250	275	26	3.17e-120	412	G20R1_R2_	G20R1_
M02330:542:GW210124A:1:1113:12839:24227	DEL_amplicon	96.787	249	8	0	1	249	1	249	2.44e-121	416	G20R1_R2_	G20R1_
M02330:542:GW210124A:1:1113:25852:24346	DEL_amplicon	96.787	249	8	0	1	249	1	249	2.44e-121	416	G20R1_R2_	G20R1_
M02330:542:GW210124A:1:1113:14085:24668	DEL_amplicon	96.787	249	8	0	1	249	1	249	2.44e-121	416	G20R1_R2_	G20R1_
M02330:542:GW210124A:1:1113:24217:24679	DEL_amplicon	96.8	250	8	0	1	250	275	26	6.82e-122	418	G20R1_R2_	G20R1_
M02330:542:GW210124A:1:1113:21732:25306	DEL_amplicon	98.473	131	2	0	1	131	275	145	9.49e-66	231	G20R1_R2_	G20R1_
M02330:542:GW210124A:1:1113:17571:25486	DEL_amplicon	96.787	249	8	0	1	249	1	249	2.44e-121	416	G20R1_R2_	G20R1_
M02330:542:GW210124A:1:1113:15511:25506	DEL_amplicon	96.386	249	9	0	1	249	1	249	1.14e-119	411	G20R1_R2_	G20R1_
M02330:542:GW210124A:1:1113:18370:25778	DEL_amplicon	95.984	249	10	0	1	249	1	249	5.28e-118	405	G20R1_R2_	G20R1_
M02330:542:GW210124A:1:1113:15585:25879	DEL_amplicon	96.8	250	8	0	1	250	275	26	6.82e-122	418	G20R1_R2_	G20R1_
M02330:542:GW210124A:1:1113:22332:25940	DEL_amplicon	96.787	249	8	0	1	249	1	249	2.44e-121	416	G20R1_R2_	G20R1_
M02330:542:GW210124A:1:1113:17995:25985	DEL_amplicon	96.787	249	8	0	1	249	1	249	2.44e-121	416	G20R1_R2_	G20R1_
M02330:542:GW210124A:1:1113:12549:26568	DEL_amplicon	96.386	249	9	0	1	249	1	249	1.14e-119	411	G20R1_R2_	G20R1_
M02330:542:GW210124A:1:1113:16300:26580	DEL_amplicon	96	250	10	0	1	250	274	25	1.48e-118	407	G20R1_R2_	G20R1_
M02330:542:GW210124A:1:1113:23804:26722	DEL_amplicon	90.37	135	13	0	1	135	1	135	1.26e-49	178	G20R1_R2_	G20R1_
M02330:542:GW210124A:1:1113:21970:27295	DEL_amplicon	96.8	250	8	0	1	250	275	26	6.82e-122	418	G20R1_R2_	G20R1_
M02330:542:GW210124A:1:1113:13917:27422	DEL_amplicon	96.8	250	8	0	1	250	275	26	6.82e-122	418	G20R1_R2_	G20R1_
M02330:542:GW210124A:1:1114:20900:2536	DEL_amplicon	96.787	249	8	0	1	249	1	249	2.44e-121	416	G20R1_R2_	G20R1_
M02330:542:GW210124A:1:1114:21138:3157	DEL_amplicon	95.385	195	9	0	55	249	1	195	1.18e-89	311	G20R1_R2_	G20R1_
M02330:542:GW210124A:1:1114:12282:3185	DEL_amplicon	95.984	249	10	0	1	249	1	249	5.28e-118	405	G20R1_R2_	G20R1_
M02330:542:GW210124A:1:1114:18761:3943	DEL_amplicon	96.8	250	8	0	1	250	274	25	6.82e-122	418	G20R1_R2_	G20R1_
M02330:542:GW210124A:1:1114:15662:4032	DEL_amplicon	96.386	249	9	0	1	249	1	249	1.14e-119	411	G20R1_R2_	G20R1_
M02330:542:GW210124A:1:1114:13288:4128	DEL_amplicon	96.787	249	8	0	1	249	1	249	2.44e-121	416	G20R1_R2_	G20R1_
M02330:542:GW210124A:1:1114:23468:4358	DEL_amplicon	96.386	249	9	0	1	249	1	249	1.14e-119	411	G20R1_R2_	G20R1_
M02330:542:GW210124A:1:1114:20115:4937	DEL_amplicon	96.787	249	8	0	1	249	1	249	2.44e-121	416	G20R1_R2_	G20R1_
M02330:542:GW210124A:1:1114:18125:5252	DEL_amplicon	96.8	250	8	0	1	250	275	26	6.82e-122	418	G20R1_R2_	G20R1_
M02330:542:GW210124A:1:1114:18841:5913	DEL_amplicon	96.787	249	8	0	1	249	1	249	2.44e-121	416	G20R1_R2_	G20R1_
M02330:542:GW210124A:1:1114:14944:6678	DEL_amplicon	96.787	249	8	0	1	249	1	249	2.44e-121	416	G20R1_R2_	G20R1_
M02330:542:GW210124A:1:1114:22518:6820	DEL_amplicon	96.8	250	8	0	1	250	275	26	6.82e-122	418	G20R1_R2_	G20R1_
M02330:542:GW210124A:1:1114:7191:6863	DEL_amplicon	95.238	126	5	1	100	224	145	270	9.67e-56	198	G20R1_R2_	G20R1_
M02330:542:GW210124A:1:1114:11859:7931	DEL_amplicon	100	135	0	0	1	135	1	135	2.46e-71	250	G20R1_R2_	G20R1_
M02330:542:GW210124A:1:1114:6249:7956	DEL_amplicon	96.787	249	8	0	1	249	1	249	2.44e-121	416	G20R1_R2_	G20R1_
M02330:542:GW210124A:1:1114:15600:8040	DEL_amplicon	96.787	249	8	0	1	249	1	249	2.44e-121	416	G20R1_R2_	G20R1_
M02330:542:GW210124A:1:1114:18364:8079	DEL_amplicon	96.787	249	8	0	1	249	1	249	2.44e-121	416	G20R1_R2_	G20R1_
M02330:542:GW210124A:1:1114:20920:8093	DEL_amplicon	96.4	250	9	0	1	250	275	26	3.17e-120	412	G20R1_R2_	G20R1_
M02330:542:GW210124A:1:1114:25505:8163	DEL_amplicon	96.8	250	8	0	1	250	275	26	6.82e-122	418	G20R1_R2_	G20R1_
M02330:542:GW210124A:1:1114:25517:8186	DEL_amplicon	96.8	250	8	0	1	250	275	26	6.82e-122	418	G20R1_R2_	G20R1_
M02330:542:GW210124A:1:1114:4618:9189	DEL_amplicon	96.787	249	8	0	1	249	1	249	2.44e-121	416	G20R1_R2_	G20R1_
M02330:542:GW210124A:1:1114:8152:9455	DEL_amplicon	96.386	249	9	0	1	249	1	249	1.14e-119	411	G20R1_R2_	G20R1_
M02330:542:GW210124A:1:1114:9420:9662	DEL_amplicon	96.787	249	8	0	1	249	1	249	2.44e-121	416	G20R1_R2_	G20R1_
M02330:542:GW210124A:1:1114:25819:9662	DEL_amplicon	96.8	250	8	0	1	250	275	26	6.82e-122	418	G20R1_R2_	G20R1_
M02330:542:GW210124A:1:1114:12990:9813	DEL_amplicon	96.386	249	9	0	1	249	1	249	1.14e-119	411	G20R1_R2_	G20R1_
M02330:542:GW210124A:1:1114:11446:9883	DEL_amplicon	96.4	250	9	0	1	250	274	25	3.17e-120	412	G20R1_R2_	G20R1_
M02330:542:GW210124A:1:1114:24287:9924	DEL_amplicon	86.614	127	14	3	100	224	145	270	2.13e-37	137	G20R1_R2_	G20R1_
M02330:542:GW210124A:1:1114:5715:9969	DEL_amplicon	100	135	0	0	1	135	1	135	2.45e-71	250	G20R1_R2_	G20R1_
M02330:542:GW210124A:1:1114:12793:10185	DEL_amplicon	96.787	249	8	0	1	249	1	249	2.44e-121	416	G20R1_R2_	G20R1_
M02330:542:GW210124A:1:1114:24138:10250	DEL_amplicon	96.386	249	9	0	1	249	1	249	1.14e-119	411	G20R1_R2_	G20R1_
M02330:542:GW210124A:1:1114:25441:10328	DEL_amplicon	96.787	249	8	0	1	249	1	249	2.44e-121	416	G20R1_R2_	G20R1_
M02330:542:GW210124A:1:1114:19159:10512	DEL_amplicon	96.787	249	8	0	1	249	1	249	2.44e-121	416	G20R1_R2_	G20R1_
M02330:542:GW210124A:1:1114:25825:10948	DEL_amplicon	96.4	250	9	0	1	250	275	26	3.17e-120	412	G20R1_R2_	G20R1_
M02330:542:GW210124A:1:1114:23424:11171	DEL_amplicon	96.8	250	8	0	1	250	274	25	6.82e-122	418	G20R1_R2_	G20R1_
M02330:542:GW210124A:1:1114:2810:11318	DEL_amplicon	96.4	250	9	0	1	250	274	25	3.17e-120	412	G20R1_R2_	G20R1_
M02330:542:GW210124A:1:1114:20965:11590	DEL_amplicon	96.787	249	8	0	1	249	1	249	2.44e-121	416	G20R1_R2_	G20R1_
M02330:542:GW210124A:1:1114:6585:11811	DEL_amplicon	96.386	249	9	0	1	249	1	249	1.14e-119	411	G20R1_R2_	G20R1_
M02330:542:GW210124A:1:1114:26286:11834	DEL_amplicon	98.462	130	2	0	100	229	145	274	3.43e-65	230	G20R1_R2_	G20R1_
M02330:542:GW210124A:1:1114:13016:11865	DEL_amplicon	96.356	247	9	0	1	247	1	247	1.47e-118	407	G20R1_R2_	G20R1_
M02330:542:GW210124A:1:1114:27788:12051	DEL_amplicon	96.787	249	8	0	1	249	1	249	2.44e-121	416	G20R1_R2_	G20R1_
M02330:542:GW210124A:1:1114:17147:12165	DEL_amplicon	96.386	249	9	0	1	249	1	249	1.14e-119	411	G20R1_R2_	G20R1_
M02330:542:GW210124A:1:1114:7694:12247	DEL_amplicon	96.787	249	8	0	1	249	1	249	2.44e-121	416	G20R1_R2_	G20R1_
M02330:542:GW210124A:1:1114:9536:12502	DEL_amplicon	96.787	249	8	0	1	249	1	249	2.44e-121	416	G20R1_R2_	G20R1_
M02330:542:GW210124A:1:1114:15108:12614	DEL_amplicon	96.4	250	9	0	1	250	275	26	3.17e-120	412	G20R1_R2_	G20R1_
M02330:542:GW210124A:1:1114:12033:13403	DEL_amplicon	96.8	250	8	0	1	250	275	26	6.82e-122	418	G20R1_R2_	G20R1_
M02330:542:GW210124A:1:1114:21157:13424	DEL_amplicon	96.8	250	8	0	1	250	275	26	6.82e-122	418	G20R1_R2_	G20R1_
M02330:542:GW210124A:1:1114:4052:13665	DEL_amplicon	96.787	249	8	0	1	249	1	249	2.44e-121	416	G20R1_R2_	G20R1_
M02330:542:GW210124A:1:1114:10287:13872	DEL_amplicon	96.8	250	8	0	1	250	275	26	6.82e-122	418	G20R1_R2_	G20R1_
M02330:542:GW210124A:1:1114:15021:14029	DEL_amplicon	96.787	249	8	0	1	249	1	249	2.44e-121	416	G20R1_R2_	G20R1_
M02330:542:GW210124A:1:1114:13263:14062	DEL_amplicon	96.386	249	9	0	1	249	1	249	1.14e-119	411	G20R1_R2_	G20R1_
M02330:542:GW210124A:1:1114:11737:14156	DEL_amplicon	96.8	250	8	0	1	250	275	26	6.82e-122	418	G20R1_R2_	G20R1_
M02330:542:GW210124A:1:1114:28280:14190	DEL_amplicon	96	250	10	0	1	250	275	26	1.48e-118	407	G20R1_R2_	G20R1_
M02330:542:GW210124A:1:1114:12493:14583	DEL_amplicon	96.787	249	8	0	1	249	1	249	2.44e-121	416	G20R1_R2_	G20R1_
M02330:542:GW210124A:1:1114:9358:14933	DEL_amplicon	96.8	250	8	0	1	250	275	26	6.82e-122	418	G20R1_R2_	G20R1_
M02330:542:GW210124A:1:1114:21332:15329	DEL_amplicon	96.787	249	8	0	1	249	1	249	2.44e-121	416	G20R1_R2_	G20R1_
M02330:542:GW210124A:1:1114:11635:15592	DEL_amplicon	96.787	249	8	0	1	249	1	249	2.44e-121	416	G20R1_R2_	G20R1_
M02330:542:GW210124A:1:1114:27313:15974	DEL_amplicon	96.787	249	8	0	1	249	1	249	2.44e-121	416	G20R1_R2_	G20R1_
M02330:542:GW210124A:1:1114:15001:16162	DEL_amplicon	96.8	250	8	0	1	250	275	26	6.82e-122	418	G20R1_R2_	G20R1_
M02330:542:GW210124A:1:1114:22273:16409	DEL_amplicon	96.8	250	8	0	1	250	275	26	6.82e-122	418	G20R1_R2_	G20R1_
M02330:542:GW210124A:1:1114:23359:16585	DEL_amplicon	96.4	250	9	0	1	250	274	25	3.17e-120	412	G20R1_R2_	G20R1_
M02330:542:GW210124A:1:1114:13185:16731	DEL_amplicon	96.8	250	8	0	1	250	274	25	6.82e-122	418	G20R1_R2_	G20R1_
M02330:542:GW210124A:1:1114:5548:17345	DEL_amplicon	96	250	10	0	1	250	274	25	1.48e-118	407	G20R1_R2_	G20R1_
M02330:542:GW210124A:1:1114:13432:17358	DEL_amplicon	96.787	249	8	0	1	249	1	249	2.44e-121	416	G20R1_R2_	G20R1_
M02330:542:GW210124A:1:1114:28632:17367	DEL_amplicon	96.787	249	8	0	1	249	1	249	2.44e-121	416	G20R1_R2_	G20R1_
M02330:542:GW210124A:1:1114:23898:17500	DEL_amplicon	96.787	249	8	0	1	249	1	249	2.44e-121	416	G20R1_R2_	G20R1_
M02330:542:GW210124A:1:1114:3993:17646	DEL_amplicon	98.462	130	2	0	1	130	274	145	3.43e-65	230	G20R1_R2_	G20R1_
M02330:542:GW210124A:1:1114:5377:17705	DEL_amplicon	96.787	249	8	0	1	249	1	249	2.44e-121	416	G20R1_R2_	G20R1_
M02330:542:GW210124A:1:1114:22991:17827	DEL_amplicon	96.386	249	9	0	1	249	1	249	1.14e-119	411	G20R1_R2_	G20R1_
M02330:542:GW210124A:1:1114:23807:18038	DEL_amplicon	96.8	250	8	0	1	250	275	26	6.82e-122	418	G20R1_R2_	G20R1_
M02330:542:GW210124A:1:1114:12129:18289	DEL_amplicon	96.787	249	8	0	1	249	1	249	2.44e-121	416	G20R1_R2_	G20R1_
M02330:542:GW210124A:1:1114:5894:18464	DEL_amplicon	96.386	249	9	0	1	249	1	249	1.14e-119	411	G20R1_R2_	G20R1_
M02330:542:GW210124A:1:1114:10782:18608	DEL_amplicon	100	135	0	0	1	135	1	135	2.46e-71	250	G20R1_R2_	G20R1_
M02330:542:GW210124A:1:1114:28819:18984	DEL_amplicon	96.8	250	8	0	1	250	275	26	6.82e-122	418	G20R1_R2_	G20R1_
M02330:542:GW210124A:1:1114:12519:19407	DEL_amplicon	96.8	250	8	0	1	250	274	25	6.82e-122	418	G20R1_R2_	G20R1_
M02330:542:GW210124A:1:1114:17503:19471	DEL_amplicon	96.4	250	9	0	1	250	275	26	3.17e-120	412	G20R1_R2_	G20R1_
M02330:542:GW210124A:1:1114:7994:20147	DEL_amplicon	96.787	249	8	0	1	249	1	249	2.44e-121	416	G20R1_R2_	G20R1_
M02330:542:GW210124A:1:1114:28630:20169	DEL_amplicon	96.386	249	9	0	1	249	1	249	1.14e-119	411	G20R1_R2_	G20R1_
M02330:542:GW210124A:1:1114:27601:20256	DEL_amplicon	96.386	249	9	0	1	249	1	249	1.14e-119	411	G20R1_R2_	G20R1_
M02330:542:GW210124A:1:1114:6972:20399	DEL_amplicon	96.787	249	8	0	1	249	1	249	2.44e-121	416	G20R1_R2_	G20R1_
M02330:542:GW210124A:1:1114:22319:20522	DEL_amplicon	96.8	250	8	0	1	250	275	26	6.82e-122	418	G20R1_R2_	G20R1_
M02330:542:GW210124A:1:1114:22244:20651	DEL_amplicon	96.8	250	8	0	1	250	275	26	6.82e-122	418	G20R1_R2_	G20R1_
M02330:542:GW210124A:1:1114:5902:20910	DEL_amplicon	96.787	249	8	0	1	249	1	249	2.44e-121	416	G20R1_R2_	G20R1_
M02330:542:GW210124A:1:1114:15075:21006	DEL_amplicon	96.787	249	8	0	1	249	1	249	2.44e-121	416	G20R1_R2_	G20R1_
M02330:542:GW210124A:1:1114:27713:21227	DEL_amplicon	96.8	250	8	0	1	250	275	26	6.82e-122	418	G20R1_R2_	G20R1_
M02330:542:GW210124A:1:1114:14360:21461	DEL_amplicon	96.8	250	8	0	1	250	275	26	6.82e-122	418	G20R1_R2_	G20R1_
M02330:542:GW210124A:1:1114:4598:21554	DEL_amplicon	96.787	249	8	0	1	249	1	249	2.44e-121	416	G20R1_R2_	G20R1_
M02330:542:GW210124A:1:1114:16280:21939	DEL_amplicon	96.787	249	8	0	1	249	1	249	2.44e-121	416	G20R1_R2_	G20R1_
M02330:542:GW210124A:1:1114:13138:22106	DEL_amplicon	96.787	249	8	0	1	249	1	249	2.44e-121	416	G20R1_R2_	G20R1_
M02330:542:GW210124A:1:1114:9929:22161	DEL_amplicon	96.8	250	8	0	1	250	275	26	6.82e-122	418	G20R1_R2_	G20R1_
M02330:542:GW210124A:1:1114:22448:22205	DEL_amplicon	99.237	131	1	0	100	230	145	275	2.05e-67	237	G20R1_R2_	G20R1_
M02330:542:GW210124A:1:1114:14432:22567	DEL_amplicon	96.787	249	8	0	1	249	1	249	2.44e-121	416	G20R1_R2_	G20R1_
M02330:542:GW210124A:1:1114:15091:22608	DEL_amplicon	96.386	249	9	0	1	249	1	249	1.14e-119	411	G20R1_R2_	G20R1_
M02330:542:GW210124A:1:1114:10299:22738	DEL_amplicon	96.4	250	9	0	1	250	275	26	3.17e-120	412	G20R1_R2_	G20R1_
M02330:542:GW210124A:1:1114:13702:23051	DEL_amplicon	96.787	249	8	0	1	249	1	249	2.44e-121	416	G20R1_R2_	G20R1_
M02330:542:GW210124A:1:1114:23290:23130	DEL_amplicon	96.4	250	9	0	1	250	275	26	3.17e-120	412	G20R1_R2_	G20R1_
M02330:542:GW210124A:1:1114:9400:23329	DEL_amplicon	96.4	250	9	0	1	250	275	26	3.17e-120	412	G20R1_R2_	G20R1_
M02330:542:GW210124A:1:1114:8293:23471	DEL_amplicon	96.4	250	9	0	1	250	275	26	3.17e-120	412	G20R1_R2_	G20R1_
M02330:542:GW210124A:1:1114:24859:23527	DEL_amplicon	96.8	250	8	0	1	250	275	26	6.82e-122	418	G20R1_R2_	G20R1_
M02330:542:GW210124A:1:1114:20320:23591	DEL_amplicon	96.4	250	9	0	1	250	275	26	3.17e-120	412	G20R1_R2_	G20R1_
M02330:542:GW210124A:1:1114:22981:24089	DEL_amplicon	96.787	249	8	0	1	249	1	249	2.44e-121	416	G20R1_R2_	G20R1_
M02330:542:GW210124A:1:1114:13906:24277	DEL_amplicon	98.473	131	2	0	48	178	275	145	9.53e-66	231	G20R1_R2_	G20R1_
M02330:542:GW210124A:1:1114:22983:24539	DEL_amplicon	96.8	250	8	0	1	250	275	26	6.82e-122	418	G20R1_R2_	G20R1_
M02330:542:GW210124A:1:1114:15454:24809	DEL_amplicon	96.386	249	9	0	1	249	1	249	1.14e-119	411	G20R1_R2_	G20R1_
M02330:542:GW210124A:1:1114:10378:25028	DEL_amplicon	96.787	249	8	0	1	249	1	249	2.44e-121	416	G20R1_R2_	G20R1_
M02330:542:GW210124A:1:1114:13013:25067	DEL_amplicon	96.8	250	8	0	1	250	275	26	6.82e-122	418	G20R1_R2_	G20R1_
M02330:542:GW210124A:1:1114:12327:25735	DEL_amplicon	96.8	250	8	0	1	250	275	26	6.82e-122	418	G20R1_R2_	G20R1_
M02330:542:GW210124A:1:1114:11156:26140	DEL_amplicon	96.4	250	9	0	1	250	275	26	3.17e-120	412	G20R1_R2_	G20R1_
M02330:542:GW210124A:1:1114:20186:26415	DEL_amplicon	96.386	249	9	0	1	249	1	249	1.14e-119	411	G20R1_R2_	G20R1_
M02330:542:GW210124A:1:1114:15027:26477	DEL_amplicon	96.8	250	8	0	1	250	275	26	6.82e-122	418	G20R1_R2_	G20R1_
M02330:542:GW210124A:1:1114:13288:26968	DEL_amplicon	99.237	131	1	0	1	131	275	145	2.05e-67	237	G20R1_R2_	G20R1_
M02330:542:GW210124A:1:1114:21875:27724	DEL_amplicon	96.386	249	9	0	1	249	1	249	1.14e-119	411	G20R1_R2_	G20R1_
M02330:542:GW210124A:1:1114:17373:27777	DEL_amplicon	96.787	249	8	0	1	249	1	249	2.44e-121	416	G20R1_R2_	G20R1_
M02330:542:GW210124A:1:1111:15482:1555	DEL_amplicon	96.787	249	8	0	1	249	1	249	2.44e-121	416	G20R1_R2_	G20R1_
M02330:542:GW210124A:1:1111:15484:2005	DEL_amplicon	96.787	249	8	0	1	249	1	249	2.44e-121	416	G20R1_R2_	G20R1_
M02330:542:GW210124A:1:1111:16354:2155	DEL_amplicon	96.8	250	8	0	1	250	275	26	6.82e-122	418	G20R1_R2_	G20R1_
M02330:542:GW210124A:1:1111:13532:2413	DEL_amplicon	96.8	250	8	0	1	250	274	25	6.82e-122	418	G20R1_R2_	G20R1_
M02330:542:GW210124A:1:1111:20940:3100	DEL_amplicon	96.787	249	8	0	1	249	1	249	2.44e-121	416	G20R1_R2_	G20R1_
M02330:542:GW210124A:1:1111:13493:3151	DEL_amplicon	96.787	249	8	0	1	249	1	249	2.44e-121	416	G20R1_R2_	G20R1_
M02330:542:GW210124A:1:1111:13710:3273	DEL_amplicon	96.8	250	8	0	1	250	274	25	6.82e-122	418	G20R1_R2_	G20R1_
M02330:542:GW210124A:1:1111:22203:3310	DEL_amplicon	96.386	249	9	0	1	249	1	249	1.14e-119	411	G20R1_R2_	G20R1_
M02330:542:GW210124A:1:1111:10790:3349	DEL_amplicon	96.386	249	9	0	1	249	1	249	1.14e-119	411	G20R1_R2_	G20R1_
M02330:542:GW210124A:1:1111:21253:3368	DEL_amplicon	96.8	250	8	0	1	250	275	26	6.82e-122	418	G20R1_R2_	G20R1_
M02330:542:GW210124A:1:1111:21965:3387	DEL_amplicon	95.984	249	10	0	1	249	1	249	5.28e-118	405	G20R1_R2_	G20R1_
M02330:542:GW210124A:1:1111:10051:3529	DEL_amplicon	96.8	250	8	0	1	250	275	26	6.82e-122	418	G20R1_R2_	G20R1_
M02330:542:GW210124A:1:1111:21961:3557	DEL_amplicon	96.4	250	9	0	1	250	275	26	3.17e-120	412	G20R1_R2_	G20R1_
M02330:542:GW210124A:1:1111:9680:3954	DEL_amplicon	98.473	131	2	0	1	131	1	131	9.45e-66	231	G20R1_R2_	G20R1_
M02330:542:GW210124A:1:1111:7711:4439	DEL_amplicon	96.787	249	8	0	1	249	1	249	2.44e-121	416	G20R1_R2_	G20R1_
M02330:542:GW210124A:1:1111:15470:4777	DEL_amplicon	96.8	250	8	0	1	250	274	25	6.82e-122	418	G20R1_R2_	G20R1_
M02330:542:GW210124A:1:1111:19241:5181	DEL_amplicon	96.386	249	9	0	1	249	1	249	1.14e-119	411	G20R1_R2_	G20R1_
M02330:542:GW210124A:1:1111:6584:5438	DEL_amplicon	96.8	250	8	0	1	250	274	25	6.82e-122	418	G20R1_R2_	G20R1_
M02330:542:GW210124A:1:1111:22459:5658	DEL_amplicon	96.8	250	8	0	1	250	275	26	6.82e-122	418	G20R1_R2_	G20R1_
M02330:542:GW210124A:1:1111:14819:5761	DEL_amplicon	95.984	249	10	0	1	249	275	27	5.28e-118	405	G20R1_R2_	G20R1_
M02330:542:GW210124A:1:1111:8299:6742	DEL_amplicon	96.8	250	8	0	1	250	274	25	6.82e-122	418	G20R1_R2_	G20R1_
M02330:542:GW210124A:1:1111:17152:6781	DEL_amplicon	96.4	250	9	0	1	250	274	25	3.17e-120	412	G20R1_R2_	G20R1_
M02330:542:GW210124A:1:1111:22031:6958	DEL_amplicon	96.787	249	8	0	1	249	1	249	2.44e-121	416	G20R1_R2_	G20R1_
M02330:542:GW210124A:1:1111:9750:7105	DEL_amplicon	96.8	250	8	0	1	250	274	25	6.82e-122	418	G20R1_R2_	G20R1_
M02330:542:GW210124A:1:1111:19006:8000	DEL_amplicon	96.8	250	8	0	1	250	275	26	6.82e-122	418	G20R1_R2_	G20R1_
M02330:542:GW210124A:1:1111:13360:8086	DEL_amplicon	96.8	250	8	0	1	250	275	26	6.82e-122	418	G20R1_R2_	G20R1_
M02330:542:GW210124A:1:1111:15085:8231	DEL_amplicon	96.787	249	8	0	1	249	1	249	2.44e-121	416	G20R1_R2_	G20R1_
M02330:542:GW210124A:1:1111:22861:8326	DEL_amplicon	99.219	128	1	0	122	249	145	272	9.49e-66	231	G20R1_R2_	G20R1_
M02330:542:GW210124A:1:1111:14931:8769	DEL_amplicon	96.8	250	8	0	1	250	275	26	6.82e-122	418	G20R1_R2_	G20R1_
M02330:542:GW210124A:1:1111:22725:8826	DEL_amplicon	96.8	250	8	0	1	250	274	25	6.82e-122	418	G20R1_R2_	G20R1_
M02330:542:GW210124A:1:1111:12338:8903	DEL_amplicon	96.787	249	8	0	1	249	1	249	2.44e-121	416	G20R1_R2_	G20R1_
M02330:542:GW210124A:1:1111:25068:8943	DEL_amplicon	96.8	250	8	0	1	250	274	25	6.82e-122	418	G20R1_R2_	G20R1_
M02330:542:GW210124A:1:1111:11173:9502	DEL_amplicon	96.8	250	8	0	1	250	275	26	6.82e-122	418	G20R1_R2_	G20R1_
M02330:542:GW210124A:1:1111:10180:9785	DEL_amplicon	96.787	249	8	0	1	249	1	249	2.44e-121	416	G20R1_R2_	G20R1_
M02330:542:GW210124A:1:1111:24049:9885	DEL_amplicon	96.787	249	8	0	1	249	1	249	2.44e-121	416	G20R1_R2_	G20R1_
M02330:542:GW210124A:1:1111:25908:9914	DEL_amplicon	96.8	250	8	0	1	250	274	25	6.82e-122	418	G20R1_R2_	G20R1_
M02330:542:GW210124A:1:1111:19772:9979	DEL_amplicon	96.8	250	8	0	1	250	275	26	6.82e-122	418	G20R1_R2_	G20R1_
M02330:542:GW210124A:1:1111:19245:10127	DEL_amplicon	96.8	250	8	0	1	250	3	252	6.82e-122	418	G20R1_R2_	G20R1_
M02330:542:GW210124A:1:1111:27267:10585	DEL_amplicon	96.4	250	9	0	1	250	274	25	3.17e-120	412	G20R1_R2_	G20R1_
M02330:542:GW210124A:1:1111:6436:10619	DEL_amplicon	96.8	250	8	0	1	250	275	26	6.82e-122	418	G20R1_R2_	G20R1_
M02330:542:GW210124A:1:1111:28745:10713	DEL_amplicon	96.787	249	8	0	1	249	1	249	2.44e-121	416	G20R1_R2_	G20R1_
M02330:542:GW210124A:1:1111:25816:10855	DEL_amplicon	96.4	250	9	0	1	250	2	251	3.17e-120	412	G20R1_R2_	G20R1_
M02330:542:GW210124A:1:1111:12359:10892	DEL_amplicon	96.787	249	8	0	1	249	1	249	2.44e-121	416	G20R1_R2_	G20R1_
M02330:542:GW210124A:1:1111:28629:11393	DEL_amplicon	95.6	250	11	0	1	250	274	25	6.86e-117	401	G20R1_R2_	G20R1_
M02330:542:GW210124A:1:1111:15420:11417	DEL_amplicon	96.386	249	9	0	1	249	1	249	1.14e-119	411	G20R1_R2_	G20R1_
M02330:542:GW210124A:1:1111:4509:11439	DEL_amplicon	96.8	250	8	0	1	250	275	26	6.82e-122	418	G20R1_R2_	G20R1_
M02330:542:GW210124A:1:1111:23940:11668	DEL_amplicon	96.8	250	8	0	1	250	275	26	6.82e-122	418	G20R1_R2_	G20R1_
M02330:542:GW210124A:1:1111:25529:11951	DEL_amplicon	96.8	250	8	0	1	250	274	25	6.82e-122	418	G20R1_R2_	G20R1_
M02330:542:GW210124A:1:1111:25664:12188	DEL_amplicon	96.787	249	8	0	1	249	1	249	2.44e-121	416	G20R1_R2_	G20R1_
M02330:542:GW210124A:1:1111:18628:12806	DEL_amplicon	96.787	249	8	0	1	249	1	249	2.44e-121	416	G20R1_R2_	G20R1_
M02330:542:GW210124A:1:1111:4974:12975	DEL_amplicon	96.8	250	8	0	1	250	275	26	6.82e-122	418	G20R1_R2_	G20R1_
M02330:542:GW210124A:1:1111:5483:13001	DEL_amplicon	96.787	249	8	0	1	249	1	249	2.44e-121	416	G20R1_R2_	G20R1_
M02330:542:GW210124A:1:1111:7690:13125	DEL_amplicon	96.386	249	9	0	1	249	1	249	1.14e-119	411	G20R1_R2_	G20R1_
M02330:542:GW210124A:1:1111:23104:13183	DEL_amplicon	96.8	250	8	0	1	250	275	26	6.82e-122	418	G20R1_R2_	G20R1_
M02330:542:GW210124A:1:1111:14436:13208	DEL_amplicon	96.386	249	9	0	1	249	1	249	1.14e-119	411	G20R1_R2_	G20R1_
M02330:542:GW210124A:1:1111:7647:13263	DEL_amplicon	99.237	131	1	0	1	131	275	145	2.04e-67	237	G20R1_R2_	G20R1_
M02330:542:GW210124A:1:1111:28242:13713	DEL_amplicon	96.4	250	9	0	1	250	274	25	3.17e-120	412	G20R1_R2_	G20R1_
M02330:542:GW210124A:1:1111:4356:14039	DEL_amplicon	96.8	250	8	0	1	250	275	26	6.82e-122	418	G20R1_R2_	G20R1_
M02330:542:GW210124A:1:1111:16033:14042	DEL_amplicon	97.959	98	2	0	153	250	145	242	2.11e-47	171	G20R1_R2_	G20R1_
M02330:542:GW210124A:1:1111:12135:14051	DEL_amplicon	96.4	250	9	0	1	250	274	25	3.17e-120	412	G20R1_R2_	G20R1_
M02330:542:GW210124A:1:1111:5900:14346	DEL_amplicon	96.386	249	9	0	1	249	1	249	1.14e-119	411	G20R1_R2_	G20R1_
M02330:542:GW210124A:1:1111:17330:14555	DEL_amplicon	96.8	250	8	0	1	250	275	26	6.82e-122	418	G20R1_R2_	G20R1_
M02330:542:GW210124A:1:1111:15273:14682	DEL_amplicon	96.787	249	8	0	1	249	1	249	2.44e-121	416	G20R1_R2_	G20R1_
M02330:542:GW210124A:1:1111:29571:14683	DEL_amplicon	95.6	250	11	0	1	250	275	26	6.86e-117	401	G20R1_R2_	G20R1_
M02330:542:GW210124A:1:1111:10403:14721	DEL_amplicon	96.761	247	8	0	1	247	1	247	3.16e-120	412	G20R1_R2_	G20R1_
M02330:542:GW210124A:1:1111:23694:14933	DEL_amplicon	96.4	250	9	0	1	250	275	26	3.17e-120	412	G20R1_R2_	G20R1_
M02330:542:GW210124A:1:1111:28772:15128	DEL_amplicon	96.8	250	8	0	1	250	275	26	6.82e-122	418	G20R1_R2_	G20R1_
M02330:542:GW210124A:1:1111:29040:15310	DEL_amplicon	96.8	250	8	0	1	250	275	26	6.82e-122	418	G20R1_R2_	G20R1_
M02330:542:GW210124A:1:1111:25616:15468	DEL_amplicon	96.787	249	8	0	1	249	1	249	2.44e-121	416	G20R1_R2_	G20R1_
M02330:542:GW210124A:1:1111:19110:15479	DEL_amplicon	96.386	249	9	0	1	249	1	249	1.14e-119	411	G20R1_R2_	G20R1_
M02330:542:GW210124A:1:1111:24676:15538	DEL_amplicon	96.787	249	8	0	1	249	1	249	2.44e-121	416	G20R1_R2_	G20R1_
M02330:542:GW210124A:1:1111:17035:16122	DEL_amplicon	96.787	249	8	0	1	249	1	249	2.44e-121	416	G20R1_R2_	G20R1_
M02330:542:GW210124A:1:1111:18269:16260	DEL_amplicon	96.8	250	8	0	1	250	275	26	6.82e-122	418	G20R1_R2_	G20R1_
M02330:542:GW210124A:1:1111:14001:16281	DEL_amplicon	96.8	250	8	0	1	250	275	26	6.82e-122	418	G20R1_R2_	G20R1_
M02330:542:GW210124A:1:1111:24977:16418	DEL_amplicon	96.4	250	9	0	1	250	275	26	3.17e-120	412	G20R1_R2_	G20R1_
M02330:542:GW210124A:1:1111:27318:16576	DEL_amplicon	96.386	249	9	0	1	249	1	249	1.14e-119	411	G20R1_R2_	G20R1_
M02330:542:GW210124A:1:1111:24782:16589	DEL_amplicon	96.787	249	8	0	1	249	1	249	2.44e-121	416	G20R1_R2_	G20R1_
M02330:542:GW210124A:1:1111:11245:16632	DEL_amplicon	96.386	249	9	0	1	249	1	249	1.14e-119	411	G20R1_R2_	G20R1_
M02330:542:GW210124A:1:1111:26230:16944	DEL_amplicon	96.8	250	8	0	1	250	275	26	6.82e-122	418	G20R1_R2_	G20R1_
M02330:542:GW210124A:1:1111:16080:17163	DEL_amplicon	96.4	250	9	0	1	250	275	26	3.17e-120	412	G20R1_R2_	G20R1_
M02330:542:GW210124A:1:1111:19263:17318	DEL_amplicon	96.787	249	8	0	1	249	1	249	2.44e-121	416	G20R1_R2_	G20R1_
M02330:542:GW210124A:1:1111:8584:17320	DEL_amplicon	96.8	250	8	0	1	250	274	25	6.82e-122	418	G20R1_R2_	G20R1_
M02330:542:GW210124A:1:1111:22075:17553	DEL_amplicon	95.6	250	11	0	1	250	274	25	6.86e-117	401	G20R1_R2_	G20R1_
M02330:542:GW210124A:1:1111:7541:17691	DEL_amplicon	96.386	249	9	0	1	249	1	249	1.14e-119	411	G20R1_R2_	G20R1_
M02330:542:GW210124A:1:1111:13597:17853	DEL_amplicon	100	124	0	0	1	124	1	124	3.43e-65	230	G20R1_R2_	G20R1_
M02330:542:GW210124A:1:1111:13597:17853	DEL_amplicon	97.368	38	1	0	121	158	182	145	1.02e-15	65.8	G20R1_R2_	G20R1_
M02330:542:GW210124A:1:1111:11285:17937	DEL_amplicon	96.787	249	8	0	1	249	1	249	2.44e-121	416	G20R1_R2_	G20R1_
M02330:542:GW210124A:1:1111:26339:18008	DEL_amplicon	96.8	250	8	0	1	250	275	26	6.82e-122	418	G20R1_R2_	G20R1_
M02330:542:GW210124A:1:1111:11229:18140	DEL_amplicon	96.386	249	9	0	1	249	1	249	1.14e-119	411	G20R1_R2_	G20R1_
M02330:542:GW210124A:1:1111:12945:18263	DEL_amplicon	96.8	250	8	0	1	250	274	25	6.82e-122	418	G20R1_R2_	G20R1_
M02330:542:GW210124A:1:1111:11989:18330	DEL_amplicon	96.8	250	8	0	1	250	275	26	6.82e-122	418	G20R1_R2_	G20R1_
M02330:542:GW210124A:1:1111:27585:18428	DEL_amplicon	96.787	249	8	0	1	249	1	249	2.44e-121	416	G20R1_R2_	G20R1_
M02330:542:GW210124A:1:1111:29064:18566	DEL_amplicon	96.8	250	8	0	1	250	275	26	6.82e-122	418	G20R1_R2_	G20R1_
M02330:542:GW210124A:1:1111:11960:18586	DEL_amplicon	96.787	249	8	0	1	249	1	249	2.44e-121	416	G20R1_R2_	G20R1_
M02330:542:GW210124A:1:1111:13027:18904	DEL_amplicon	96.787	249	8	0	1	249	1	249	2.44e-121	416	G20R1_R2_	G20R1_
M02330:542:GW210124A:1:1111:5110:18998	DEL_amplicon	96.386	249	9	0	1	249	1	249	1.14e-119	411	G20R1_R2_	G20R1_
M02330:542:GW210124A:1:1111:17506:19004	DEL_amplicon	96.8	250	8	0	1	250	274	25	6.82e-122	418	G20R1_R2_	G20R1_
M02330:542:GW210124A:1:1111:13717:19073	DEL_amplicon	96.787	249	8	0	1	249	1	249	2.44e-121	416	G20R1_R2_	G20R1_
M02330:542:GW210124A:1:1111:2330:19363	DEL_amplicon	96.4	250	9	0	1	250	275	26	3.17e-120	412	G20R1_R2_	G20R1_
M02330:542:GW210124A:1:1111:7552:20020	DEL_amplicon	96.787	249	8	0	1	249	1	249	2.44e-121	416	G20R1_R2_	G20R1_
M02330:542:GW210124A:1:1111:17082:20351	DEL_amplicon	96.787	249	8	0	1	249	1	249	2.44e-121	416	G20R1_R2_	G20R1_
M02330:542:GW210124A:1:1111:20410:20480	DEL_amplicon	95.635	252	9	1	1	250	1	252	1.91e-117	403	G20R1_R2_	G20R1_
M02330:542:GW210124A:1:1111:9824:20824	DEL_amplicon	99.237	131	1	0	100	230	145	275	2.05e-67	237	G20R1_R2_	G20R1_
M02330:542:GW210124A:1:1111:28559:20858	DEL_amplicon	96.4	250	9	0	1	250	274	25	3.17e-120	412	G20R1_R2_	G20R1_
M02330:542:GW210124A:1:1111:20272:20902	DEL_amplicon	96.787	249	8	0	1	249	1	249	2.44e-121	416	G20R1_R2_	G20R1_
M02330:542:GW210124A:1:1111:7967:21026	DEL_amplicon	96.787	249	8	0	1	249	1	249	2.44e-121	416	G20R1_R2_	G20R1_
M02330:542:GW210124A:1:1111:25704:21197	DEL_amplicon	96.4	250	9	0	1	250	275	26	3.17e-120	412	G20R1_R2_	G20R1_
M02330:542:GW210124A:1:1111:15646:21203	DEL_amplicon	96.787	249	8	0	1	249	1	249	2.44e-121	416	G20R1_R2_	G20R1_
M02330:542:GW210124A:1:1111:5172:21684	DEL_amplicon	96.787	249	8	0	1	249	1	249	2.44e-121	416	G20R1_R2_	G20R1_
M02330:542:GW210124A:1:1111:24416:22069	DEL_amplicon	96.787	249	8	0	1	249	1	249	2.44e-121	416	G20R1_R2_	G20R1_
M02330:542:GW210124A:1:1111:16072:22099	DEL_amplicon	96.8	250	8	0	1	250	275	26	6.82e-122	418	G20R1_R2_	G20R1_
M02330:542:GW210124A:1:1111:11850:22280	DEL_amplicon	96.8	250	8	0	1	250	274	25	6.82e-122	418	G20R1_R2_	G20R1_
M02330:542:GW210124A:1:1111:25790:22283	DEL_amplicon	96.414	251	8	1	1	250	1	251	3.17e-120	412	G20R1_R2_	G20R1_
M02330:542:GW210124A:1:1111:24809:22387	DEL_amplicon	96.8	250	8	0	1	250	275	26	6.82e-122	418	G20R1_R2_	G20R1_
M02330:542:GW210124A:1:1111:23192:22409	DEL_amplicon	95.984	249	10	0	1	249	1	249	5.28e-118	405	G20R1_R2_	G20R1_
M02330:542:GW210124A:1:1111:13928:22465	DEL_amplicon	96.8	250	8	0	1	250	274	25	6.82e-122	418	G20R1_R2_	G20R1_
M02330:542:GW210124A:1:1111:24698:23042	DEL_amplicon	96.787	249	8	0	1	249	1	249	2.44e-121	416	G20R1_R2_	G20R1_
M02330:542:GW210124A:1:1111:14300:23175	DEL_amplicon	96.787	249	8	0	1	249	1	249	2.44e-121	416	G20R1_R2_	G20R1_
M02330:542:GW210124A:1:1111:25837:23411	DEL_amplicon	96.787	249	8	0	1	249	1	249	2.44e-121	416	G20R1_R2_	G20R1_
M02330:542:GW210124A:1:1111:24344:23430	DEL_amplicon	96.386	249	9	0	1	249	1	249	1.14e-119	411	G20R1_R2_	G20R1_
M02330:542:GW210124A:1:1111:6548:23807	DEL_amplicon	99.219	128	1	0	123	250	145	272	9.53e-66	231	G20R1_R2_	G20R1_
M02330:542:GW210124A:1:1111:23558:24012	DEL_amplicon	96.787	249	8	0	1	249	1	249	2.44e-121	416	G20R1_R2_	G20R1_
M02330:542:GW210124A:1:1111:25246:24161	DEL_amplicon	96.4	250	9	0	1	250	274	25	3.17e-120	412	G20R1_R2_	G20R1_
M02330:542:GW210124A:1:1111:26100:24611	DEL_amplicon	96.787	249	8	0	1	249	1	249	2.44e-121	416	G20R1_R2_	G20R1_
M02330:542:GW210124A:1:1111:15313:24851	DEL_amplicon	96.8	250	8	0	1	250	275	26	6.82e-122	418	G20R1_R2_	G20R1_
M02330:542:GW210124A:1:1111:22465:25010	DEL_amplicon	96	250	10	0	1	250	274	25	1.48e-118	407	G20R1_R2_	G20R1_
M02330:542:GW210124A:1:1111:13939:25039	DEL_amplicon	96.4	250	9	0	1	250	275	26	3.17e-120	412	G20R1_R2_	G20R1_
M02330:542:GW210124A:1:1111:15555:25320	DEL_amplicon	96.787	249	8	0	1	249	1	249	2.44e-121	416	G20R1_R2_	G20R1_
M02330:542:GW210124A:1:1111:18430:25722	DEL_amplicon	96.787	249	8	0	1	249	1	249	2.44e-121	416	G20R1_R2_	G20R1_
M02330:542:GW210124A:1:1111:11645:26169	DEL_amplicon	96	250	10	0	1	250	274	25	1.48e-118	407	G20R1_R2_	G20R1_
M02330:542:GW210124A:1:1111:19624:26781	DEL_amplicon	96.4	250	9	0	1	250	274	25	3.17e-120	412	G20R1_R2_	G20R1_
M02330:542:GW210124A:1:1111:19851:27337	DEL_amplicon	96.787	249	8	0	1	249	1	249	2.44e-121	416	G20R1_R2_	G20R1_
M02330:542:GW210124A:1:1111:10275:27339	DEL_amplicon	96.787	249	8	0	1	249	1	249	2.44e-121	416	G20R1_R2_	G20R1_
M02330:542:GW210124A:1:1111:21181:27368	DEL_amplicon	96.787	249	8	0	1	249	1	249	2.44e-121	416	G20R1_R2_	G20R1_
M02330:542:GW210124A:1:1111:18858:27664	DEL_amplicon	96.386	249	9	0	1	249	1	249	1.14e-119	411	G20R1_R2_	G20R1_
M02330:542:GW210124A:1:1111:19816:28265	DEL_amplicon	98.473	131	2	0	100	230	145	275	9.53e-66	231	G20R1_R2_	G20R1_
M02330:542:GW210124A:1:1112:13944:1940	DEL_amplicon	96.8	250	8	0	1	250	275	26	6.82e-122	418	G20R1_R2_	G20R1_
M02330:542:GW210124A:1:1112:10251:2586	DEL_amplicon	96.8	250	8	0	1	250	274	25	6.82e-122	418	G20R1_R2_	G20R1_
M02330:542:GW210124A:1:1112:12713:2801	DEL_amplicon	96.386	249	9	0	1	249	1	249	1.14e-119	411	G20R1_R2_	G20R1_
M02330:542:GW210124A:1:1112:9584:2901	DEL_amplicon	96.787	249	8	0	1	249	1	249	2.44e-121	416	G20R1_R2_	G20R1_
M02330:542:GW210124A:1:1112:13699:3138	DEL_amplicon	96.8	250	8	0	1	250	275	26	6.82e-122	418	G20R1_R2_	G20R1_
M02330:542:GW210124A:1:1112:12621:3537	DEL_amplicon	96.787	249	8	0	1	249	1	249	2.44e-121	416	G20R1_R2_	G20R1_
M02330:542:GW210124A:1:1112:11088:3558	DEL_amplicon	96.386	249	9	0	1	249	1	249	1.14e-119	411	G20R1_R2_	G20R1_
M02330:542:GW210124A:1:1112:23744:3900	DEL_amplicon	96.4	250	9	0	1	250	275	26	3.17e-120	412	G20R1_R2_	G20R1_
M02330:542:GW210124A:1:1112:7753:4318	DEL_amplicon	98.473	131	2	0	99	229	145	275	9.49e-66	231	G20R1_R2_	G20R1_
M02330:542:GW210124A:1:1112:8159:4549	DEL_amplicon	96.386	249	9	0	1	249	1	249	1.14e-119	411	G20R1_R2_	G20R1_
M02330:542:GW210124A:1:1112:7577:5354	DEL_amplicon	99.231	130	1	0	1	130	274	145	7.34e-67	235	G20R1_R2_	G20R1_
M02330:542:GW210124A:1:1112:7197:5900	DEL_amplicon	96.787	249	8	0	1	249	1	249	2.44e-121	416	G20R1_R2_	G20R1_
M02330:542:GW210124A:1:1112:15360:6057	DEL_amplicon	98.473	131	2	0	1	131	275	145	8.85e-66	231	G20R1_R2_	G20R1_
M02330:542:GW210124A:1:1112:13675:6129	DEL_amplicon	96.386	249	9	0	1	249	1	249	1.14e-119	411	G20R1_R2_	G20R1_
M02330:542:GW210124A:1:1112:12064:6170	DEL_amplicon	96.787	249	8	0	1	249	1	249	2.44e-121	416	G20R1_R2_	G20R1_
M02330:542:GW210124A:1:1112:5061:7039	DEL_amplicon	96.8	250	8	0	1	250	275	26	6.82e-122	418	G20R1_R2_	G20R1_
M02330:542:GW210124A:1:1112:9962:7442	DEL_amplicon	96.8	250	8	0	1	250	274	25	6.82e-122	418	G20R1_R2_	G20R1_
M02330:542:GW210124A:1:1112:15989:7496	DEL_amplicon	96.386	249	9	0	1	249	1	249	1.14e-119	411	G20R1_R2_	G20R1_
M02330:542:GW210124A:1:1112:24140:7654	DEL_amplicon	96.787	249	8	0	1	249	1	249	2.44e-121	416	G20R1_R2_	G20R1_
M02330:542:GW210124A:1:1112:22015:7959	DEL_amplicon	96.386	249	9	0	1	249	1	249	1.14e-119	411	G20R1_R2_	G20R1_
M02330:542:GW210124A:1:1112:22095:8088	DEL_amplicon	96.8	250	8	0	1	250	274	25	6.82e-122	418	G20R1_R2_	G20R1_
M02330:542:GW210124A:1:1112:14778:8241	DEL_amplicon	96.787	249	8	0	1	249	1	249	2.44e-121	416	G20R1_R2_	G20R1_
M02330:542:GW210124A:1:1112:13382:8356	DEL_amplicon	96.787	249	8	0	1	249	1	249	2.44e-121	416	G20R1_R2_	G20R1_
M02330:542:GW210124A:1:1112:23678:8396	DEL_amplicon	96.386	249	9	0	1	249	1	249	1.14e-119	411	G20R1_R2_	G20R1_
M02330:542:GW210124A:1:1112:13358:8566	DEL_amplicon	96.8	250	8	0	1	250	275	26	6.82e-122	418	G20R1_R2_	G20R1_
M02330:542:GW210124A:1:1112:19062:8608	DEL_amplicon	99.237	131	1	0	100	230	145	275	2.05e-67	237	G20R1_R2_	G20R1_
M02330:542:GW210124A:1:1112:5732:8821	DEL_amplicon	96.787	249	8	0	1	249	1	249	2.44e-121	416	G20R1_R2_	G20R1_
M02330:542:GW210124A:1:1112:20533:8872	DEL_amplicon	99.237	131	1	0	101	231	145	275	1.9e-67	237	G20R1_R2_	G20R1_
M02330:542:GW210124A:1:1112:23637:9006	DEL_amplicon	96.4	250	9	0	1	250	275	26	3.17e-120	412	G20R1_R2_	G20R1_
M02330:542:GW210124A:1:1112:20922:9295	DEL_amplicon	96.787	249	8	0	1	249	1	249	2.44e-121	416	G20R1_R2_	G20R1_
M02330:542:GW210124A:1:1112:19661:9395	DEL_amplicon	96.787	249	8	0	1	249	1	249	2.44e-121	416	G20R1_R2_	G20R1_
M02330:542:GW210124A:1:1112:24088:9813	DEL_amplicon	96.787	249	8	0	1	249	1	249	2.44e-121	416	G20R1_R2_	G20R1_
M02330:542:GW210124A:1:1112:4650:10296	DEL_amplicon	96.787	249	8	0	1	249	1	249	2.44e-121	416	G20R1_R2_	G20R1_
M02330:542:GW210124A:1:1112:15473:10561	DEL_amplicon	96.4	250	9	0	1	250	275	26	3.17e-120	412	G20R1_R2_	G20R1_
M02330:542:GW210124A:1:1112:9190:10849	DEL_amplicon	96.8	250	8	0	1	250	274	25	6.82e-122	418	G20R1_R2_	G20R1_
M02330:542:GW210124A:1:1112:18296:10856	DEL_amplicon	96.4	250	9	0	1	250	275	26	3.17e-120	412	G20R1_R2_	G20R1_
M02330:542:GW210124A:1:1112:14667:11066	DEL_amplicon	96.787	249	8	0	1	249	1	249	2.44e-121	416	G20R1_R2_	G20R1_
M02330:542:GW210124A:1:1112:9071:11235	DEL_amplicon	96.4	250	9	0	1	250	275	26	3.17e-120	412	G20R1_R2_	G20R1_
M02330:542:GW210124A:1:1112:26086:11418	DEL_amplicon	96.386	249	9	0	1	249	1	249	1.14e-119	411	G20R1_R2_	G20R1_
M02330:542:GW210124A:1:1112:12300:11767	DEL_amplicon	96.787	249	8	0	1	249	1	249	2.44e-121	416	G20R1_R2_	G20R1_
M02330:542:GW210124A:1:1112:10117:12068	DEL_amplicon	96.386	249	9	0	1	249	1	249	1.14e-119	411	G20R1_R2_	G20R1_
M02330:542:GW210124A:1:1112:2146:12080	DEL_amplicon	99.107	112	1	0	139	250	145	256	7.47e-57	202	G20R1_R2_	G20R1_
M02330:542:GW210124A:1:1112:29461:12765	DEL_amplicon	96.386	249	9	0	1	249	1	249	1.14e-119	411	G20R1_R2_	G20R1_
M02330:542:GW210124A:1:1112:18393:12771	DEL_amplicon	96.8	250	8	0	1	250	275	26	6.82e-122	418	G20R1_R2_	G20R1_
M02330:542:GW210124A:1:1112:11627:12774	DEL_amplicon	96.8	250	8	0	1	250	275	26	6.82e-122	418	G20R1_R2_	G20R1_
M02330:542:GW210124A:1:1112:6596:12790	DEL_amplicon	96.4	250	9	0	1	250	275	26	3.17e-120	412	G20R1_R2_	G20R1_
M02330:542:GW210124A:1:1112:16759:12914	DEL_amplicon	96.787	249	8	0	1	249	1	249	2.44e-121	416	G20R1_R2_	G20R1_
M02330:542:GW210124A:1:1112:11215:12929	DEL_amplicon	96.8	250	8	0	1	250	274	25	6.82e-122	418	G20R1_R2_	G20R1_
M02330:542:GW210124A:1:1112:19130:13185	DEL_amplicon	96.8	250	8	0	1	250	275	26	6.82e-122	418	G20R1_R2_	G20R1_
M02330:542:GW210124A:1:1112:26314:13262	DEL_amplicon	96.386	249	9	0	1	249	1	249	1.14e-119	411	G20R1_R2_	G20R1_
M02330:542:GW210124A:1:1112:28173:13330	DEL_amplicon	96.787	249	8	0	1	249	1	249	2.44e-121	416	G20R1_R2_	G20R1_
M02330:542:GW210124A:1:1112:21227:13362	DEL_amplicon	96.787	249	8	0	1	249	1	249	2.44e-121	416	G20R1_R2_	G20R1_
M02330:542:GW210124A:1:1112:23235:13430	DEL_amplicon	96.386	249	9	0	1	249	1	249	1.14e-119	411	G20R1_R2_	G20R1_
M02330:542:GW210124A:1:1112:18492:13582	DEL_amplicon	96.8	250	8	0	1	250	275	26	6.82e-122	418	G20R1_R2_	G20R1_
M02330:542:GW210124A:1:1112:28270:13757	DEL_amplicon	99.237	131	1	0	100	230	145	275	2.04e-67	237	G20R1_R2_	G20R1_
M02330:542:GW210124A:1:1112:2509:13782	DEL_amplicon	96.4	250	9	0	1	250	275	26	3.17e-120	412	G20R1_R2_	G20R1_
M02330:542:GW210124A:1:1112:25698:13849	DEL_amplicon	96.787	249	8	0	1	249	1	249	2.44e-121	416	G20R1_R2_	G20R1_
M02330:542:GW210124A:1:1112:15152:13871	DEL_amplicon	96.8	250	8	0	1	250	274	25	6.82e-122	418	G20R1_R2_	G20R1_
M02330:542:GW210124A:1:1112:10355:14283	DEL_amplicon	95.984	249	10	0	1	249	1	249	5.28e-118	405	G20R1_R2_	G20R1_
M02330:542:GW210124A:1:1112:12699:14516	DEL_amplicon	96.8	250	8	0	1	250	273	24	6.82e-122	418	G20R1_R2_	G20R1_
M02330:542:GW210124A:1:1112:12020:14640	DEL_amplicon	96.8	250	8	0	1	250	275	26	6.82e-122	418	G20R1_R2_	G20R1_
M02330:542:GW210124A:1:1112:24915:14816	DEL_amplicon	96.386	249	9	0	1	249	1	249	1.14e-119	411	G20R1_R2_	G20R1_
M02330:542:GW210124A:1:1112:8100:15177	DEL_amplicon	100	135	0	0	1	135	1	135	2.46e-71	250	G20R1_R2_	G20R1_
M02330:542:GW210124A:1:1112:8719:15635	DEL_amplicon	96.386	249	9	0	1	249	1	249	1.14e-119	411	G20R1_R2_	G20R1_
M02330:542:GW210124A:1:1112:3732:15927	DEL_amplicon	96.4	250	9	0	1	250	275	26	3.17e-120	412	G20R1_R2_	G20R1_
M02330:542:GW210124A:1:1112:12721:16320	DEL_amplicon	96.4	250	9	0	1	250	274	25	3.17e-120	412	G20R1_R2_	G20R1_
M02330:542:GW210124A:1:1112:5991:16437	DEL_amplicon	96.787	249	8	0	1	249	1	249	2.44e-121	416	G20R1_R2_	G20R1_
M02330:542:GW210124A:1:1112:5304:16489	DEL_amplicon	96.787	249	8	0	1	249	1	249	2.44e-121	416	G20R1_R2_	G20R1_
M02330:542:GW210124A:1:1112:11151:16576	DEL_amplicon	99.259	135	1	0	1	135	1	135	1.15e-69	244	G20R1_R2_	G20R1_
M02330:542:GW210124A:1:1112:10111:16773	DEL_amplicon	96.386	249	9	0	1	249	1	249	1.14e-119	411	G20R1_R2_	G20R1_
M02330:542:GW210124A:1:1112:25438:16895	DEL_amplicon	96.8	250	8	0	1	250	274	25	6.82e-122	418	G20R1_R2_	G20R1_
M02330:542:GW210124A:1:1112:22412:16904	DEL_amplicon	96.787	249	8	0	1	249	1	249	2.44e-121	416	G20R1_R2_	G20R1_
M02330:542:GW210124A:1:1112:16511:16932	DEL_amplicon	96.787	249	8	0	1	249	1	249	2.44e-121	416	G20R1_R2_	G20R1_
M02330:542:GW210124A:1:1112:28521:17545	DEL_amplicon	96.787	249	8	0	1	249	1	249	2.44e-121	416	G20R1_R2_	G20R1_
M02330:542:GW210124A:1:1112:18400:17699	DEL_amplicon	95.6	250	11	0	1	250	275	26	6.86e-117	401	G20R1_R2_	G20R1_
M02330:542:GW210124A:1:1112:10508:17763	DEL_amplicon	96.787	249	8	0	1	249	1	249	2.44e-121	416	G20R1_R2_	G20R1_
M02330:542:GW210124A:1:1112:28491:17785	DEL_amplicon	96.8	250	8	0	1	250	275	26	6.82e-122	418	G20R1_R2_	G20R1_
M02330:542:GW210124A:1:1112:27822:17853	DEL_amplicon	96.8	250	8	0	1	250	275	26	6.82e-122	418	G20R1_R2_	G20R1_
M02330:542:GW210124A:1:1112:4230:18028	DEL_amplicon	96.787	249	8	0	1	249	1	249	2.44e-121	416	G20R1_R2_	G20R1_
M02330:542:GW210124A:1:1112:11163:18306	DEL_amplicon	96.8	250	8	0	1	250	275	26	6.82e-122	418	G20R1_R2_	G20R1_
M02330:542:GW210124A:1:1112:23212:18362	DEL_amplicon	96.8	250	8	0	1	250	275	26	6.82e-122	418	G20R1_R2_	G20R1_
M02330:542:GW210124A:1:1112:23563:18407	DEL_amplicon	100	135	0	0	1	135	1	135	2.46e-71	250	G20R1_R2_	G20R1_
M02330:542:GW210124A:1:1112:8002:18562	DEL_amplicon	96.386	249	9	0	1	249	1	249	1.14e-119	411	G20R1_R2_	G20R1_
M02330:542:GW210124A:1:1112:12231:18766	DEL_amplicon	99.259	135	1	0	1	135	1	135	1.15e-69	244	G20R1_R2_	G20R1_
M02330:542:GW210124A:1:1112:12895:18852	DEL_amplicon	100	135	0	0	1	135	1	135	2.46e-71	250	G20R1_R2_	G20R1_
M02330:542:GW210124A:1:1112:10723:19195	DEL_amplicon	96.4	250	9	0	1	250	275	26	3.17e-120	412	G20R1_R2_	G20R1_
M02330:542:GW210124A:1:1112:10529:19294	DEL_amplicon	96.787	249	8	0	1	249	1	249	2.44e-121	416	G20R1_R2_	G20R1_
M02330:542:GW210124A:1:1112:14115:19340	DEL_amplicon	96.386	249	9	0	1	249	1	249	1.14e-119	411	G20R1_R2_	G20R1_
M02330:542:GW210124A:1:1112:14130:19439	DEL_amplicon	96.787	249	8	0	1	249	1	249	2.44e-121	416	G20R1_R2_	G20R1_
M02330:542:GW210124A:1:1112:16636:19526	DEL_amplicon	96.787	249	8	0	1	249	1	249	2.44e-121	416	G20R1_R2_	G20R1_
M02330:542:GW210124A:1:1112:16443:19875	DEL_amplicon	96.4	250	9	0	1	250	275	26	3.17e-120	412	G20R1_R2_	G20R1_
M02330:542:GW210124A:1:1112:15627:19976	DEL_amplicon	96.787	249	8	0	1	249	1	249	2.44e-121	416	G20R1_R2_	G20R1_
M02330:542:GW210124A:1:1112:15748:20050	DEL_amplicon	96.787	249	8	0	1	249	1	249	2.44e-121	416	G20R1_R2_	G20R1_
M02330:542:GW210124A:1:1112:2968:20198	DEL_amplicon	96.8	250	8	0	1	250	275	26	6.82e-122	418	G20R1_R2_	G20R1_
M02330:542:GW210124A:1:1112:15999:20517	DEL_amplicon	96.787	249	8	0	1	249	1	249	2.44e-121	416	G20R1_R2_	G20R1_
M02330:542:GW210124A:1:1112:15958:20948	DEL_amplicon	96.787	249	8	0	1	249	1	249	2.44e-121	416	G20R1_R2_	G20R1_
M02330:542:GW210124A:1:1112:9515:21049	DEL_amplicon	96.386	249	9	0	1	249	1	249	1.14e-119	411	G20R1_R2_	G20R1_
M02330:542:GW210124A:1:1112:22902:21672	DEL_amplicon	96.787	249	8	0	1	249	1	249	2.44e-121	416	G20R1_R2_	G20R1_
M02330:542:GW210124A:1:1112:10907:21759	DEL_amplicon	99.259	135	1	0	1	135	1	135	1.14e-69	244	G20R1_R2_	G20R1_
M02330:542:GW210124A:1:1112:26173:21897	DEL_amplicon	96.787	249	8	0	1	249	1	249	2.44e-121	416	G20R1_R2_	G20R1_
M02330:542:GW210124A:1:1112:24557:22581	DEL_amplicon	98.473	131	2	0	55	185	275	145	9.53e-66	231	G20R1_R2_	G20R1_
M02330:542:GW210124A:1:1112:25340:22801	DEL_amplicon	96.787	249	8	0	1	249	1	249	2.44e-121	416	G20R1_R2_	G20R1_
M02330:542:GW210124A:1:1112:21333:22878	DEL_amplicon	96	250	10	0	1	250	275	26	1.48e-118	407	G20R1_R2_	G20R1_
M02330:542:GW210124A:1:1112:7170:23185	DEL_amplicon	96.386	249	9	0	1	249	1	249	1.14e-119	411	G20R1_R2_	G20R1_
M02330:542:GW210124A:1:1112:7697:23317	DEL_amplicon	95.984	249	10	0	1	249	1	249	5.28e-118	405	G20R1_R2_	G20R1_
M02330:542:GW210124A:1:1112:15395:23387	DEL_amplicon	96.386	249	9	0	1	249	1	249	1.14e-119	411	G20R1_R2_	G20R1_
M02330:542:GW210124A:1:1112:23003:23445	DEL_amplicon	96.8	250	8	0	1	250	274	25	6.82e-122	418	G20R1_R2_	G20R1_
M02330:542:GW210124A:1:1112:13340:23721	DEL_amplicon	95.767	189	8	0	57	245	189	1	5.42e-88	305	G20R1_R2_	G20R1_
M02330:542:GW210124A:1:1112:19927:23807	DEL_amplicon	96.8	250	8	0	1	250	275	26	6.82e-122	418	G20R1_R2_	G20R1_
M02330:542:GW210124A:1:1112:12647:24101	DEL_amplicon	100	135	0	0	1	135	1	135	2.46e-71	250	G20R1_R2_	G20R1_
M02330:542:GW210124A:1:1112:15621:24248	DEL_amplicon	96.8	250	8	0	1	250	275	26	6.82e-122	418	G20R1_R2_	G20R1_
M02330:542:GW210124A:1:1112:12834:24494	DEL_amplicon	96.8	250	8	0	1	250	274	25	6.82e-122	418	G20R1_R2_	G20R1_
M02330:542:GW210124A:1:1112:5756:24777	DEL_amplicon	96.386	249	9	0	1	249	1	249	1.14e-119	411	G20R1_R2_	G20R1_
M02330:542:GW210124A:1:1112:15770:25066	DEL_amplicon	96.787	249	8	0	1	249	1	249	2.44e-121	416	G20R1_R2_	G20R1_
M02330:542:GW210124A:1:1112:22318:25295	DEL_amplicon	96.8	250	8	0	1	250	274	25	6.82e-122	418	G20R1_R2_	G20R1_
M02330:542:GW210124A:1:1112:19708:26025	DEL_amplicon	96.8	250	8	0	1	250	275	26	6.82e-122	418	G20R1_R2_	G20R1_
M02330:542:GW210124A:1:1112:16802:26153	DEL_amplicon	96.8	250	8	0	1	250	274	25	6.82e-122	418	G20R1_R2_	G20R1_
M02330:542:GW210124A:1:1112:14490:27285	DEL_amplicon	96.8	250	8	0	1	250	275	26	6.82e-122	418	G20R1_R2_	G20R1_
M02330:542:GW210124A:1:1112:12492:28405	DEL_amplicon	96.8	250	8	0	1	250	275	26	6.82e-122	418	G20R1_R2_	G20R1_
M02330:542:GW210124A:1:1109:14087:2003	DEL_amplicon	96.386	249	9	0	1	249	1	249	1.14e-119	411	G20R1_R2_	G20R1_
M02330:542:GW210124A:1:1109:13479:3215	DEL_amplicon	96.8	250	8	0	1	250	275	26	6.82e-122	418	G20R1_R2_	G20R1_
M02330:542:GW210124A:1:1109:22373:3354	DEL_amplicon	96.8	250	8	0	1	250	275	26	6.82e-122	418	G20R1_R2_	G20R1_
M02330:542:GW210124A:1:1109:14534:5156	DEL_amplicon	96.787	249	8	0	1	249	1	249	2.44e-121	416	G20R1_R2_	G20R1_
M02330:542:GW210124A:1:1109:8250:5262	DEL_amplicon	96.787	249	8	0	1	249	1	249	2.44e-121	416	G20R1_R2_	G20R1_
M02330:542:GW210124A:1:1109:19591:5594	DEL_amplicon	96.8	250	8	0	1	250	275	26	6.82e-122	418	G20R1_R2_	G20R1_
M02330:542:GW210124A:1:1109:20333:6020	DEL_amplicon	98.058	103	2	0	147	249	145	247	3.49e-50	180	G20R1_R2_	G20R1_
M02330:542:GW210124A:1:1109:22144:6201	DEL_amplicon	96.8	250	8	0	1	250	275	26	6.82e-122	418	G20R1_R2_	G20R1_
M02330:542:GW210124A:1:1109:5065:6351	DEL_amplicon	96.8	250	8	0	1	250	275	26	6.82e-122	418	G20R1_R2_	G20R1_
M02330:542:GW210124A:1:1109:24049:6789	DEL_amplicon	96.8	250	8	0	1	250	274	25	6.82e-122	418	G20R1_R2_	G20R1_
M02330:542:GW210124A:1:1109:20870:6846	DEL_amplicon	96.787	249	8	0	1	249	1	249	2.44e-121	416	G20R1_R2_	G20R1_
M02330:542:GW210124A:1:1109:14201:6873	DEL_amplicon	96.787	249	8	0	1	249	1	249	2.44e-121	416	G20R1_R2_	G20R1_
M02330:542:GW210124A:1:1109:5468:6894	DEL_amplicon	96.8	250	8	0	1	250	275	26	6.82e-122	418	G20R1_R2_	G20R1_
M02330:542:GW210124A:1:1109:26431:8428	DEL_amplicon	96.386	249	9	0	1	249	1	249	1.14e-119	411	G20R1_R2_	G20R1_
M02330:542:GW210124A:1:1109:13708:8491	DEL_amplicon	96.8	250	8	0	1	250	275	26	6.82e-122	418	G20R1_R2_	G20R1_
M02330:542:GW210124A:1:1109:25215:8621	DEL_amplicon	96.386	249	9	0	1	249	1	249	1.14e-119	411	G20R1_R2_	G20R1_
M02330:542:GW210124A:1:1109:17362:8671	DEL_amplicon	96.8	250	8	0	1	250	275	26	6.82e-122	418	G20R1_R2_	G20R1_
M02330:542:GW210124A:1:1109:17273:8719	DEL_amplicon	96.8	250	8	0	1	250	275	26	6.82e-122	418	G20R1_R2_	G20R1_
M02330:542:GW210124A:1:1109:4646:8912	DEL_amplicon	96.8	250	8	0	1	250	275	26	6.82e-122	418	G20R1_R2_	G20R1_
M02330:542:GW210124A:1:1109:7423:8947	DEL_amplicon	96.787	249	8	0	1	249	1	249	2.44e-121	416	G20R1_R2_	G20R1_
M02330:542:GW210124A:1:1109:6921:9169	DEL_amplicon	96.8	250	8	0	1	250	274	25	6.82e-122	418	G20R1_R2_	G20R1_
M02330:542:GW210124A:1:1109:16778:9199	DEL_amplicon	96.8	250	8	0	1	250	274	25	6.82e-122	418	G20R1_R2_	G20R1_
M02330:542:GW210124A:1:1109:24243:9348	DEL_amplicon	96.8	250	8	0	1	250	275	26	6.82e-122	418	G20R1_R2_	G20R1_
M02330:542:GW210124A:1:1109:22865:9429	DEL_amplicon	96.787	249	8	0	1	249	1	249	2.44e-121	416	G20R1_R2_	G20R1_
M02330:542:GW210124A:1:1109:25059:9454	DEL_amplicon	96.8	250	8	0	1	250	274	25	6.82e-122	418	G20R1_R2_	G20R1_
M02330:542:GW210124A:1:1109:7316:10130	DEL_amplicon	96.8	250	8	0	1	250	274	25	6.82e-122	418	G20R1_R2_	G20R1_
M02330:542:GW210124A:1:1109:7543:10186	DEL_amplicon	96.8	250	8	0	1	250	274	25	6.82e-122	418	G20R1_R2_	G20R1_
M02330:542:GW210124A:1:1109:28282:10287	DEL_amplicon	96.8	250	8	0	1	250	275	26	6.82e-122	418	G20R1_R2_	G20R1_
M02330:542:GW210124A:1:1109:12848:10323	DEL_amplicon	96.787	249	8	0	1	249	1	249	2.44e-121	416	G20R1_R2_	G20R1_
M02330:542:GW210124A:1:1109:11446:10415	DEL_amplicon	96.787	249	8	0	1	249	1	249	2.44e-121	416	G20R1_R2_	G20R1_
M02330:542:GW210124A:1:1109:4166:10525	DEL_amplicon	96.104	231	9	0	1	231	275	45	1.16e-109	377	G20R1_R2_	G20R1_
M02330:542:GW210124A:1:1109:20203:10527	DEL_amplicon	96.386	249	9	0	1	249	1	249	1.14e-119	411	G20R1_R2_	G20R1_
M02330:542:GW210124A:1:1109:23413:10844	DEL_amplicon	96.787	249	8	0	1	249	1	249	2.44e-121	416	G20R1_R2_	G20R1_
M02330:542:GW210124A:1:1109:25180:10975	DEL_amplicon	96.787	249	8	0	1	249	1	249	2.44e-121	416	G20R1_R2_	G20R1_
M02330:542:GW210124A:1:1109:20376:11298	DEL_amplicon	96.8	250	8	0	1	250	274	25	6.82e-122	418	G20R1_R2_	G20R1_
M02330:542:GW210124A:1:1109:23530:11369	DEL_amplicon	96.787	249	8	0	1	249	1	249	2.44e-121	416	G20R1_R2_	G20R1_
M02330:542:GW210124A:1:1109:21963:11712	DEL_amplicon	96.787	249	8	0	1	249	1	249	2.44e-121	416	G20R1_R2_	G20R1_
M02330:542:GW210124A:1:1109:28000:11895	DEL_amplicon	96	250	10	0	1	250	274	25	1.48e-118	407	G20R1_R2_	G20R1_
M02330:542:GW210124A:1:1109:27097:12018	DEL_amplicon	96.8	250	8	0	1	250	275	26	6.82e-122	418	G20R1_R2_	G20R1_
M02330:542:GW210124A:1:1109:21062:12280	DEL_amplicon	96.386	249	9	0	1	249	1	249	1.14e-119	411	G20R1_R2_	G20R1_
M02330:542:GW210124A:1:1109:24506:12388	DEL_amplicon	95.582	249	11	0	1	249	1	249	2.46e-116	399	G20R1_R2_	G20R1_
M02330:542:GW210124A:1:1109:21989:12671	DEL_amplicon	96.4	250	9	0	1	250	275	26	3.17e-120	412	G20R1_R2_	G20R1_
M02330:542:GW210124A:1:1109:5559:12989	DEL_amplicon	96.8	250	8	0	1	250	275	26	6.82e-122	418	G20R1_R2_	G20R1_
M02330:542:GW210124A:1:1109:16515:13177	DEL_amplicon	96	250	10	0	1	250	274	25	1.48e-118	407	G20R1_R2_	G20R1_
M02330:542:GW210124A:1:1109:17226:13202	DEL_amplicon	96.4	250	9	0	1	250	274	25	3.17e-120	412	G20R1_R2_	G20R1_
M02330:542:GW210124A:1:1109:27454:13276	DEL_amplicon	96.386	249	9	0	1	249	1	249	1.14e-119	411	G20R1_R2_	G20R1_
M02330:542:GW210124A:1:1109:3464:13427	DEL_amplicon	96.8	250	8	0	1	250	275	26	6.82e-122	418	G20R1_R2_	G20R1_
M02330:542:GW210124A:1:1109:21908:13647	DEL_amplicon	98.473	131	2	0	1	131	1	131	9.45e-66	231	G20R1_R2_	G20R1_
M02330:542:GW210124A:1:1109:4879:14268	DEL_amplicon	96.8	250	8	0	1	250	275	26	6.82e-122	418	G20R1_R2_	G20R1_
M02330:542:GW210124A:1:1109:15458:14299	DEL_amplicon	99.237	131	1	0	101	231	145	275	1.9e-67	237	G20R1_R2_	G20R1_
M02330:542:GW210124A:1:1109:21330:14307	DEL_amplicon	96.4	250	9	0	1	250	274	25	3.17e-120	412	G20R1_R2_	G20R1_
M02330:542:GW210124A:1:1109:5920:14356	DEL_amplicon	95.984	249	10	0	1	249	1	249	5.28e-118	405	G20R1_R2_	G20R1_
M02330:542:GW210124A:1:1109:7458:14494	DEL_amplicon	96.787	249	8	0	1	249	1	249	2.44e-121	416	G20R1_R2_	G20R1_
M02330:542:GW210124A:1:1109:23844:14655	DEL_amplicon	96.4	250	9	0	1	250	275	26	3.17e-120	412	G20R1_R2_	G20R1_
M02330:542:GW210124A:1:1109:5603:14687	DEL_amplicon	96.8	250	8	0	1	250	275	26	6.82e-122	418	G20R1_R2_	G20R1_
M02330:542:GW210124A:1:1109:11990:15030	DEL_amplicon	96.787	249	8	0	1	249	1	249	2.44e-121	416	G20R1_R2_	G20R1_
M02330:542:GW210124A:1:1109:2768:15030	DEL_amplicon	96.4	250	9	0	1	250	275	26	3.17e-120	412	G20R1_R2_	G20R1_
M02330:542:GW210124A:1:1109:15388:15056	DEL_amplicon	96.4	250	9	0	1	250	275	26	3.17e-120	412	G20R1_R2_	G20R1_
M02330:542:GW210124A:1:1109:4260:15558	DEL_amplicon	99.237	131	1	0	100	230	145	275	2.05e-67	237	G20R1_R2_	G20R1_
M02330:542:GW210124A:1:1109:24154:15924	DEL_amplicon	96.8	250	8	0	1	250	275	26	6.82e-122	418	G20R1_R2_	G20R1_
M02330:542:GW210124A:1:1109:12139:16350	DEL_amplicon	96.787	249	8	0	1	249	1	249	2.44e-121	416	G20R1_R2_	G20R1_
M02330:542:GW210124A:1:1109:17433:16428	DEL_amplicon	96.4	250	9	0	1	250	275	26	3.17e-120	412	G20R1_R2_	G20R1_
M02330:542:GW210124A:1:1109:13896:16623	DEL_amplicon	96.8	250	8	0	1	250	274	25	6.82e-122	418	G20R1_R2_	G20R1_
M02330:542:GW210124A:1:1109:21640:16652	DEL_amplicon	96.8	250	8	0	1	250	274	25	6.82e-122	418	G20R1_R2_	G20R1_
M02330:542:GW210124A:1:1109:4275:16943	DEL_amplicon	95.984	249	10	0	1	249	1	249	5.28e-118	405	G20R1_R2_	G20R1_
M02330:542:GW210124A:1:1109:21934:16947	DEL_amplicon	96.4	250	9	0	1	250	275	26	3.17e-120	412	G20R1_R2_	G20R1_
M02330:542:GW210124A:1:1109:17574:17143	DEL_amplicon	96.787	249	8	0	1	249	1	249	2.44e-121	416	G20R1_R2_	G20R1_
M02330:542:GW210124A:1:1109:20205:17287	DEL_amplicon	96.386	249	9	0	1	249	1	249	1.14e-119	411	G20R1_R2_	G20R1_
M02330:542:GW210124A:1:1109:27843:17288	DEL_amplicon	96.4	250	9	0	1	250	274	25	3.17e-120	412	G20R1_R2_	G20R1_
M02330:542:GW210124A:1:1109:17474:17297	DEL_amplicon	96.787	249	8	0	1	249	1	249	2.44e-121	416	G20R1_R2_	G20R1_
M02330:542:GW210124A:1:1109:24814:17383	DEL_amplicon	97.71	131	3	0	1	131	1	131	4.38e-64	226	G20R1_R2_	G20R1_
M02330:542:GW210124A:1:1109:15623:17537	DEL_amplicon	96.787	249	8	0	1	249	1	249	2.44e-121	416	G20R1_R2_	G20R1_
M02330:542:GW210124A:1:1109:7060:17538	DEL_amplicon	96.386	249	9	0	1	249	1	249	1.14e-119	411	G20R1_R2_	G20R1_
M02330:542:GW210124A:1:1109:4127:17624	DEL_amplicon	98.98	98	1	0	153	250	145	242	4.53e-49	176	G20R1_R2_	G20R1_
M02330:542:GW210124A:1:1109:4837:17648	DEL_amplicon	96.4	250	9	0	1	250	275	26	3.17e-120	412	G20R1_R2_	G20R1_
M02330:542:GW210124A:1:1109:9544:18001	DEL_amplicon	96.8	250	8	0	1	250	274	25	6.82e-122	418	G20R1_R2_	G20R1_
M02330:542:GW210124A:1:1109:4938:18257	DEL_amplicon	96.386	249	9	0	1	249	1	249	1.14e-119	411	G20R1_R2_	G20R1_
M02330:542:GW210124A:1:1109:18672:18338	DEL_amplicon	96.386	249	9	0	1	249	1	249	1.14e-119	411	G20R1_R2_	G20R1_
M02330:542:GW210124A:1:1109:24422:18587	DEL_amplicon	96.386	249	9	0	1	249	1	249	1.14e-119	411	G20R1_R2_	G20R1_
M02330:542:GW210124A:1:1109:19930:18642	DEL_amplicon	96.386	249	9	0	1	249	1	249	1.14e-119	411	G20R1_R2_	G20R1_
M02330:542:GW210124A:1:1109:28021:18661	DEL_amplicon	96.4	250	9	0	1	250	275	26	3.17e-120	412	G20R1_R2_	G20R1_
M02330:542:GW210124A:1:1109:7240:18740	DEL_amplicon	96.8	250	8	0	1	250	275	26	6.82e-122	418	G20R1_R2_	G20R1_
M02330:542:GW210124A:1:1109:7096:18783	DEL_amplicon	100	135	0	0	1	135	1	135	2.46e-71	250	G20R1_R2_	G20R1_
M02330:542:GW210124A:1:1109:8723:18885	DEL_amplicon	96.787	249	8	0	1	249	1	249	2.44e-121	416	G20R1_R2_	G20R1_
M02330:542:GW210124A:1:1109:13134:19093	DEL_amplicon	96.8	250	8	0	1	250	275	26	6.82e-122	418	G20R1_R2_	G20R1_
M02330:542:GW210124A:1:1109:16105:19114	DEL_amplicon	96.414	251	8	1	1	250	275	25	3.17e-120	412	G20R1_R2_	G20R1_
M02330:542:GW210124A:1:1109:24384:19189	DEL_amplicon	96	250	10	0	1	250	275	26	1.48e-118	407	G20R1_R2_	G20R1_
M02330:542:GW210124A:1:1109:14416:19192	DEL_amplicon	96.787	249	8	0	1	249	1	249	2.44e-121	416	G20R1_R2_	G20R1_
M02330:542:GW210124A:1:1109:5409:19219	DEL_amplicon	96.386	249	9	0	1	249	1	249	1.14e-119	411	G20R1_R2_	G20R1_
M02330:542:GW210124A:1:1109:20097:19261	DEL_amplicon	96.8	250	8	0	1	250	274	25	6.82e-122	418	G20R1_R2_	G20R1_
M02330:542:GW210124A:1:1109:3433:19520	DEL_amplicon	96.8	250	8	0	1	250	274	25	6.82e-122	418	G20R1_R2_	G20R1_
M02330:542:GW210124A:1:1109:16591:19600	DEL_amplicon	96.787	249	8	0	1	249	1	249	2.44e-121	416	G20R1_R2_	G20R1_
M02330:542:GW210124A:1:1109:18199:19651	DEL_amplicon	96.8	250	8	0	1	250	275	26	6.82e-122	418	G20R1_R2_	G20R1_
M02330:542:GW210124A:1:1109:4390:19897	DEL_amplicon	96.787	249	8	0	1	249	1	249	2.44e-121	416	G20R1_R2_	G20R1_
M02330:542:GW210124A:1:1109:9172:19941	DEL_amplicon	96.8	250	8	0	1	250	274	25	6.82e-122	418	G20R1_R2_	G20R1_
M02330:542:GW210124A:1:1109:5575:19963	DEL_amplicon	96.4	250	9	0	1	250	275	26	3.17e-120	412	G20R1_R2_	G20R1_
M02330:542:GW210124A:1:1109:10308:20023	DEL_amplicon	96.8	250	8	0	1	250	275	26	6.82e-122	418	G20R1_R2_	G20R1_
M02330:542:GW210124A:1:1109:23916:20186	DEL_amplicon	96.386	249	9	0	1	249	1	249	1.14e-119	411	G20R1_R2_	G20R1_
M02330:542:GW210124A:1:1109:11061:20311	DEL_amplicon	96.787	249	8	0	1	249	1	249	2.44e-121	416	G20R1_R2_	G20R1_
M02330:542:GW210124A:1:1109:13056:20341	DEL_amplicon	96.787	249	8	0	1	249	1	249	2.44e-121	416	G20R1_R2_	G20R1_
M02330:542:GW210124A:1:1109:2946:20412	DEL_amplicon	96.8	250	8	0	1	250	274	25	6.82e-122	418	G20R1_R2_	G20R1_
M02330:542:GW210124A:1:1109:14579:20700	DEL_amplicon	96.386	249	9	0	1	249	1	249	1.14e-119	411	G20R1_R2_	G20R1_
M02330:542:GW210124A:1:1109:19454:20787	DEL_amplicon	96.787	249	8	0	1	249	1	249	2.44e-121	416	G20R1_R2_	G20R1_
M02330:542:GW210124A:1:1109:20919:21020	DEL_amplicon	96.787	249	8	0	1	249	1	249	2.44e-121	416	G20R1_R2_	G20R1_
M02330:542:GW210124A:1:1109:12926:21486	DEL_amplicon	96.8	250	8	0	1	250	275	26	6.82e-122	418	G20R1_R2_	G20R1_
M02330:542:GW210124A:1:1109:27210:21783	DEL_amplicon	96.787	249	8	0	1	249	1	249	2.44e-121	416	G20R1_R2_	G20R1_
M02330:542:GW210124A:1:1109:24285:21796	DEL_amplicon	98.473	131	2	0	100	230	145	275	9.41e-66	231	G20R1_R2_	G20R1_
M02330:542:GW210124A:1:1109:6566:21862	DEL_amplicon	96.787	249	8	0	1	249	1	249	2.44e-121	416	G20R1_R2_	G20R1_
M02330:542:GW210124A:1:1109:20378:22197	DEL_amplicon	96.787	249	8	0	1	249	1	249	2.44e-121	416	G20R1_R2_	G20R1_
M02330:542:GW210124A:1:1109:11757:22294	DEL_amplicon	99.237	131	1	0	100	230	145	275	2.04e-67	237	G20R1_R2_	G20R1_
M02330:542:GW210124A:1:1109:24360:22303	DEL_amplicon	96.4	250	9	0	1	250	274	25	3.17e-120	412	G20R1_R2_	G20R1_
M02330:542:GW210124A:1:1109:22786:22809	DEL_amplicon	96.787	249	8	0	1	249	1	249	2.44e-121	416	G20R1_R2_	G20R1_
M02330:542:GW210124A:1:1109:17007:23300	DEL_amplicon	96.787	249	8	0	1	249	1	249	2.44e-121	416	G20R1_R2_	G20R1_
M02330:542:GW210124A:1:1109:5139:23436	DEL_amplicon	96.8	250	8	0	1	250	275	26	6.82e-122	418	G20R1_R2_	G20R1_
M02330:542:GW210124A:1:1109:14409:23634	DEL_amplicon	96.386	249	9	0	1	249	1	249	1.14e-119	411	G20R1_R2_	G20R1_
M02330:542:GW210124A:1:1109:8382:23683	DEL_amplicon	96.787	249	8	0	1	249	1	249	2.45e-121	416	G20R1_R2_	G20R1_
M02330:542:GW210124A:1:1109:17595:23875	DEL_amplicon	96.787	249	8	0	1	249	1	249	2.44e-121	416	G20R1_R2_	G20R1_
M02330:542:GW210124A:1:1109:16096:24059	DEL_amplicon	96.787	249	8	0	1	249	1	249	2.44e-121	416	G20R1_R2_	G20R1_
M02330:542:GW210124A:1:1109:14374:24533	DEL_amplicon	96.8	250	8	0	1	250	274	25	6.82e-122	418	G20R1_R2_	G20R1_
M02330:542:GW210124A:1:1109:25372:24883	DEL_amplicon	96.8	250	8	0	1	250	275	26	6.82e-122	418	G20R1_R2_	G20R1_
M02330:542:GW210124A:1:1109:17950:25208	DEL_amplicon	96.8	250	8	0	1	250	275	26	6.82e-122	418	G20R1_R2_	G20R1_
M02330:542:GW210124A:1:1109:17890:25269	DEL_amplicon	96.787	249	8	0	1	249	1	249	2.44e-121	416	G20R1_R2_	G20R1_
M02330:542:GW210124A:1:1109:12881:25347	DEL_amplicon	96.787	249	8	0	1	249	1	249	2.44e-121	416	G20R1_R2_	G20R1_
M02330:542:GW210124A:1:1109:21028:25753	DEL_amplicon	96.8	250	8	0	1	250	275	26	6.82e-122	418	G20R1_R2_	G20R1_
M02330:542:GW210124A:1:1109:24413:25948	DEL_amplicon	96.4	250	9	0	1	250	275	26	3.17e-120	412	G20R1_R2_	G20R1_
M02330:542:GW210124A:1:1109:21379:26134	DEL_amplicon	99.237	131	1	0	1	131	275	145	2.04e-67	237	G20R1_R2_	G20R1_
M02330:542:GW210124A:1:1109:15804:27065	DEL_amplicon	96.787	249	8	0	1	249	1	249	2.44e-121	416	G20R1_R2_	G20R1_
M02330:542:GW210124A:1:1109:12015:27332	DEL_amplicon	96.4	250	9	0	1	250	2	251	3.17e-120	412	G20R1_R2_	G20R1_
M02330:542:GW210124A:1:1109:10308:27771	DEL_amplicon	96.8	250	8	0	1	250	274	25	6.82e-122	418	G20R1_R2_	G20R1_
M02330:542:GW210124A:1:1109:19813:27863	DEL_amplicon	96.787	249	8	0	1	249	1	249	2.44e-121	416	G20R1_R2_	G20R1_
M02330:542:GW210124A:1:1109:16068:28193	DEL_amplicon	96.787	249	8	0	1	249	1	249	2.44e-121	416	G20R1_R2_	G20R1_
M02330:542:GW210124A:1:1110:18175:1815	DEL_amplicon	96.386	249	8	1	1	249	1	248	4.08e-119	409	G20R1_R2_	G20R1_
M02330:542:GW210124A:1:1110:14063:1908	DEL_amplicon	96.787	249	8	0	1	249	1	249	2.44e-121	416	G20R1_R2_	G20R1_
M02330:542:GW210124A:1:1110:19390:2166	DEL_amplicon	96.8	250	8	0	1	250	275	26	6.82e-122	418	G20R1_R2_	G20R1_
M02330:542:GW210124A:1:1110:20778:2716	DEL_amplicon	96.8	250	8	0	1	250	275	26	6.82e-122	418	G20R1_R2_	G20R1_
M02330:542:GW210124A:1:1110:12656:2946	DEL_amplicon	96	250	10	0	1	250	274	25	1.48e-118	407	G20R1_R2_	G20R1_
M02330:542:GW210124A:1:1110:12500:3918	DEL_amplicon	96.386	249	9	0	1	249	1	249	1.14e-119	411	G20R1_R2_	G20R1_
M02330:542:GW210124A:1:1110:20979:3926	DEL_amplicon	96.8	250	8	0	1	250	275	26	6.82e-122	418	G20R1_R2_	G20R1_
M02330:542:GW210124A:1:1110:10941:4823	DEL_amplicon	96.787	249	8	0	1	249	1	249	2.44e-121	416	G20R1_R2_	G20R1_
M02330:542:GW210124A:1:1110:18639:4890	DEL_amplicon	96.787	249	8	0	1	249	1	249	2.44e-121	416	G20R1_R2_	G20R1_
M02330:542:GW210124A:1:1110:14988:5199	DEL_amplicon	96.8	250	8	0	1	250	274	25	6.82e-122	418	G20R1_R2_	G20R1_
M02330:542:GW210124A:1:1110:20606:5362	DEL_amplicon	96.787	249	8	0	1	249	1	249	2.44e-121	416	G20R1_R2_	G20R1_
M02330:542:GW210124A:1:1110:7985:5492	DEL_amplicon	96.386	249	9	0	1	249	1	249	1.14e-119	411	G20R1_R2_	G20R1_
M02330:542:GW210124A:1:1110:17358:5711	DEL_amplicon	98.473	131	2	0	101	231	145	275	8.85e-66	231	G20R1_R2_	G20R1_
M02330:542:GW210124A:1:1110:25289:5970	DEL_amplicon	96.761	247	8	0	1	247	1	247	3.13e-120	412	G20R1_R2_	G20R1_
M02330:542:GW210124A:1:1110:11014:6046	DEL_amplicon	96.8	250	8	0	1	250	275	26	6.82e-122	418	G20R1_R2_	G20R1_
M02330:542:GW210124A:1:1110:6292:6146	DEL_amplicon	96.787	249	8	0	1	249	1	249	2.44e-121	416	G20R1_R2_	G20R1_
M02330:542:GW210124A:1:1110:23564:6215	DEL_amplicon	96.4	250	9	0	1	250	274	25	3.17e-120	412	G20R1_R2_	G20R1_
M02330:542:GW210124A:1:1110:22494:6289	DEL_amplicon	96.787	249	8	0	1	249	1	249	2.44e-121	416	G20R1_R2_	G20R1_
M02330:542:GW210124A:1:1110:12768:6365	DEL_amplicon	98.438	128	2	0	1	128	272	145	4.43e-64	226	G20R1_R2_	G20R1_
M02330:542:GW210124A:1:1110:20046:6618	DEL_amplicon	96.8	250	8	0	1	250	275	26	6.82e-122	418	G20R1_R2_	G20R1_
M02330:542:GW210124A:1:1110:22490:6789	DEL_amplicon	96.787	249	8	0	1	249	1	249	2.44e-121	416	G20R1_R2_	G20R1_
M02330:542:GW210124A:1:1110:16342:7094	DEL_amplicon	96.17	235	9	0	1	235	41	275	6.53e-112	385	G20R1_R2_	G20R1_
M02330:542:GW210124A:1:1110:17364:7257	DEL_amplicon	96.8	250	8	0	1	250	275	26	6.82e-122	418	G20R1_R2_	G20R1_
M02330:542:GW210124A:1:1110:4386:7412	DEL_amplicon	96.787	249	8	0	1	249	1	249	2.44e-121	416	G20R1_R2_	G20R1_
M02330:542:GW210124A:1:1110:23149:7415	DEL_amplicon	96.8	250	8	0	1	250	275	26	6.82e-122	418	G20R1_R2_	G20R1_
M02330:542:GW210124A:1:1110:6794:7441	DEL_amplicon	95.618	251	10	1	1	250	1	251	6.86e-117	401	G20R1_R2_	G20R1_
M02330:542:GW210124A:1:1110:6243:7891	DEL_amplicon	98.485	132	1	1	100	231	145	275	8.85e-66	231	G20R1_R2_	G20R1_
M02330:542:GW210124A:1:1110:10623:8076	DEL_amplicon	96.386	249	9	0	1	249	1	249	1.14e-119	411	G20R1_R2_	G20R1_
M02330:542:GW210124A:1:1110:14165:8171	DEL_amplicon	96.787	249	8	0	1	249	1	249	2.44e-121	416	G20R1_R2_	G20R1_
M02330:542:GW210124A:1:1110:26578:8478	DEL_amplicon	96.4	250	9	0	1	250	275	26	3.17e-120	412	G20R1_R2_	G20R1_
M02330:542:GW210124A:1:1110:13864:8594	DEL_amplicon	96.787	249	8	0	1	249	1	249	2.44e-121	416	G20R1_R2_	G20R1_
M02330:542:GW210124A:1:1110:24945:8784	DEL_amplicon	96.4	250	9	0	1	250	274	25	3.17e-120	412	G20R1_R2_	G20R1_
M02330:542:GW210124A:1:1110:21933:8854	DEL_amplicon	96.4	250	9	0	1	250	274	25	3.17e-120	412	G20R1_R2_	G20R1_
M02330:542:GW210124A:1:1110:12068:8987	DEL_amplicon	96.8	250	8	0	1	250	274	25	6.82e-122	418	G20R1_R2_	G20R1_
M02330:542:GW210124A:1:1110:18070:8994	DEL_amplicon	99.231	130	1	0	1	130	274	145	7.34e-67	235	G20R1_R2_	G20R1_
M02330:542:GW210124A:1:1110:8004:9038	DEL_amplicon	96.8	250	8	0	1	250	274	25	6.82e-122	418	G20R1_R2_	G20R1_
M02330:542:GW210124A:1:1110:10384:9268	DEL_amplicon	96	250	10	0	1	250	273	24	1.48e-118	407	G20R1_R2_	G20R1_
M02330:542:GW210124A:1:1110:22501:9491	DEL_amplicon	96.8	250	8	0	1	250	275	26	6.82e-122	418	G20R1_R2_	G20R1_
M02330:542:GW210124A:1:1110:3656:9527	DEL_amplicon	96.787	249	8	0	1	249	1	249	2.44e-121	416	G20R1_R2_	G20R1_
M02330:542:GW210124A:1:1110:8726:9909	DEL_amplicon	96.787	249	8	0	1	249	1	249	2.44e-121	416	G20R1_R2_	G20R1_
M02330:542:GW210124A:1:1110:2781:9987	DEL_amplicon	90.873	252	19	4	1	250	274	25	7.06e-97	335	G20R1_R2_	G20R1_
M02330:542:GW210124A:1:1110:18958:9996	DEL_amplicon	96.8	250	8	0	1	250	275	26	6.82e-122	418	G20R1_R2_	G20R1_
M02330:542:GW210124A:1:1110:24143:10029	DEL_amplicon	96.761	247	8	0	3	249	3	249	3.16e-120	412	G20R1_R2_	G20R1_
M02330:542:GW210124A:1:1110:19136:10118	DEL_amplicon	96.8	250	8	0	1	250	275	26	6.82e-122	418	G20R1_R2_	G20R1_
M02330:542:GW210124A:1:1110:17244:10140	DEL_amplicon	96.787	249	8	0	1	249	1	249	2.44e-121	416	G20R1_R2_	G20R1_
M02330:542:GW210124A:1:1110:17299:10456	DEL_amplicon	96.787	249	8	0	1	249	1	249	2.44e-121	416	G20R1_R2_	G20R1_
M02330:542:GW210124A:1:1110:9924:10578	DEL_amplicon	96.8	250	8	0	1	250	274	25	6.82e-122	418	G20R1_R2_	G20R1_
M02330:542:GW210124A:1:1110:25370:10643	DEL_amplicon	96.4	250	9	0	1	250	274	25	3.17e-120	412	G20R1_R2_	G20R1_
M02330:542:GW210124A:1:1110:14679:10903	DEL_amplicon	95.984	249	10	0	1	249	1	249	5.28e-118	405	G20R1_R2_	G20R1_
M02330:542:GW210124A:1:1110:24123:11158	DEL_amplicon	96.8	250	8	0	1	250	275	26	6.82e-122	418	G20R1_R2_	G20R1_
M02330:542:GW210124A:1:1110:26430:11177	DEL_amplicon	96.4	250	9	0	1	250	274	25	3.17e-120	412	G20R1_R2_	G20R1_
M02330:542:GW210124A:1:1110:24539:11286	DEL_amplicon	96.4	250	9	0	1	250	275	26	3.17e-120	412	G20R1_R2_	G20R1_
M02330:542:GW210124A:1:1110:16682:11737	DEL_amplicon	96.787	249	8	0	1	249	1	249	2.44e-121	416	G20R1_R2_	G20R1_
M02330:542:GW210124A:1:1110:8813:11834	DEL_amplicon	96.8	250	8	0	1	250	275	26	6.82e-122	418	G20R1_R2_	G20R1_
M02330:542:GW210124A:1:1110:23953:12161	DEL_amplicon	96.8	250	8	0	1	250	274	25	6.82e-122	418	G20R1_R2_	G20R1_
M02330:542:GW210124A:1:1110:17955:12178	DEL_amplicon	96.787	249	8	0	1	249	1	249	2.44e-121	416	G20R1_R2_	G20R1_
M02330:542:GW210124A:1:1110:10103:12461	DEL_amplicon	96.8	250	8	0	1	250	274	25	6.82e-122	418	G20R1_R2_	G20R1_
M02330:542:GW210124A:1:1110:10793:12610	DEL_amplicon	96.787	249	8	0	1	249	1	249	2.44e-121	416	G20R1_R2_	G20R1_
M02330:542:GW210124A:1:1110:24830:12906	DEL_amplicon	96.787	249	8	0	1	249	1	249	2.44e-121	416	G20R1_R2_	G20R1_
M02330:542:GW210124A:1:1110:5493:13014	DEL_amplicon	96.4	250	9	0	1	250	275	26	3.17e-120	412	G20R1_R2_	G20R1_
M02330:542:GW210124A:1:1110:25177:13038	DEL_amplicon	98.485	132	1	1	1	132	275	145	8.85e-66	231	G20R1_R2_	G20R1_
M02330:542:GW210124A:1:1110:21435:13120	DEL_amplicon	96.787	249	8	0	1	249	1	249	2.44e-121	416	G20R1_R2_	G20R1_
M02330:542:GW210124A:1:1110:23977:13162	DEL_amplicon	96.8	250	8	0	1	250	275	26	6.82e-122	418	G20R1_R2_	G20R1_
M02330:542:GW210124A:1:1110:27269:13190	DEL_amplicon	99.107	112	1	0	139	250	145	256	7.47e-57	202	G20R1_R2_	G20R1_
M02330:542:GW210124A:1:1110:3851:13680	DEL_amplicon	96.787	249	8	0	1	249	1	249	2.44e-121	416	G20R1_R2_	G20R1_
M02330:542:GW210124A:1:1110:1996:13685	DEL_amplicon	96	250	10	0	1	250	275	26	1.48e-118	407	G20R1_R2_	G20R1_
M02330:542:GW210124A:1:1110:2255:13810	DEL_amplicon	96.787	249	8	0	1	249	1	249	2.44e-121	416	G20R1_R2_	G20R1_
M02330:542:GW210124A:1:1110:21184:13816	DEL_amplicon	96.386	249	9	0	1	249	1	249	1.14e-119	411	G20R1_R2_	G20R1_
M02330:542:GW210124A:1:1110:19703:13868	DEL_amplicon	96.8	250	8	0	1	250	274	25	6.82e-122	418	G20R1_R2_	G20R1_
M02330:542:GW210124A:1:1110:14164:14013	DEL_amplicon	96.787	249	8	0	1	249	1	249	2.44e-121	416	G20R1_R2_	G20R1_
M02330:542:GW210124A:1:1110:20644:14184	DEL_amplicon	96.787	249	8	0	1	249	1	249	2.44e-121	416	G20R1_R2_	G20R1_
M02330:542:GW210124A:1:1110:8789:14393	DEL_amplicon	96.4	250	9	0	1	250	274	25	3.17e-120	412	G20R1_R2_	G20R1_
M02330:542:GW210124A:1:1110:25427:14975	DEL_amplicon	96.787	249	8	0	1	249	1	249	2.44e-121	416	G20R1_R2_	G20R1_
M02330:542:GW210124A:1:1110:17749:15201	DEL_amplicon	96.8	250	8	0	1	250	275	26	6.82e-122	418	G20R1_R2_	G20R1_
M02330:542:GW210124A:1:1110:16764:15688	DEL_amplicon	96.787	249	8	0	1	249	1	249	2.44e-121	416	G20R1_R2_	G20R1_
M02330:542:GW210124A:1:1110:25951:15691	DEL_amplicon	96.386	249	9	0	1	249	1	249	1.14e-119	411	G20R1_R2_	G20R1_
M02330:542:GW210124A:1:1110:24739:15720	DEL_amplicon	96.8	250	8	0	1	250	275	26	6.82e-122	418	G20R1_R2_	G20R1_
M02330:542:GW210124A:1:1110:25387:15742	DEL_amplicon	96.8	250	8	0	1	250	275	26	6.82e-122	418	G20R1_R2_	G20R1_
M02330:542:GW210124A:1:1110:27622:16115	DEL_amplicon	96.386	249	9	0	1	249	1	249	1.14e-119	411	G20R1_R2_	G20R1_
M02330:542:GW210124A:1:1110:11123:16369	DEL_amplicon	96.4	250	9	0	1	250	275	26	3.17e-120	412	G20R1_R2_	G20R1_
M02330:542:GW210124A:1:1110:28900:16468	DEL_amplicon	96.787	249	8	0	1	249	1	249	2.44e-121	416	G20R1_R2_	G20R1_
M02330:542:GW210124A:1:1110:27015:16593	DEL_amplicon	99.237	131	1	0	1	131	275	145	2.05e-67	237	G20R1_R2_	G20R1_
M02330:542:GW210124A:1:1110:26681:17080	DEL_amplicon	96.787	249	8	0	1	249	1	249	2.44e-121	416	G20R1_R2_	G20R1_
M02330:542:GW210124A:1:1110:19912:17242	DEL_amplicon	98.958	96	1	0	154	249	145	240	5.83e-48	172	G20R1_R2_	G20R1_
M02330:542:GW210124A:1:1110:2395:17302	DEL_amplicon	93.227	251	16	1	1	250	1	251	6.96e-107	368	G20R1_R2_	G20R1_
M02330:542:GW210124A:1:1110:17332:17638	DEL_amplicon	96.8	250	8	0	1	250	275	26	6.82e-122	418	G20R1_R2_	G20R1_
M02330:542:GW210124A:1:1110:28301:17682	DEL_amplicon	96.8	250	8	0	1	250	275	26	6.82e-122	418	G20R1_R2_	G20R1_
M02330:542:GW210124A:1:1110:10431:17741	DEL_amplicon	96.386	249	9	0	1	249	1	249	1.14e-119	411	G20R1_R2_	G20R1_
M02330:542:GW210124A:1:1110:18552:18158	DEL_amplicon	99.237	131	1	0	1	131	275	145	2.05e-67	237	G20R1_R2_	G20R1_
M02330:542:GW210124A:1:1110:8255:18382	DEL_amplicon	96.8	250	8	0	1	250	275	26	6.82e-122	418	G20R1_R2_	G20R1_
M02330:542:GW210124A:1:1110:16514:18394	DEL_amplicon	96.787	249	8	0	1	249	1	249	2.44e-121	416	G20R1_R2_	G20R1_
M02330:542:GW210124A:1:1110:13657:18609	DEL_amplicon	96.787	249	8	0	1	249	1	249	2.44e-121	416	G20R1_R2_	G20R1_
M02330:542:GW210124A:1:1110:14103:18704	DEL_amplicon	96.8	250	8	0	1	250	275	26	6.82e-122	418	G20R1_R2_	G20R1_
M02330:542:GW210124A:1:1110:22236:19088	DEL_amplicon	96.787	249	8	0	1	249	1	249	2.44e-121	416	G20R1_R2_	G20R1_
M02330:542:GW210124A:1:1110:25371:19293	DEL_amplicon	95.984	249	10	0	1	249	1	249	5.28e-118	405	G20R1_R2_	G20R1_
M02330:542:GW210124A:1:1110:6214:19914	DEL_amplicon	96.787	249	8	0	1	249	1	249	2.44e-121	416	G20R1_R2_	G20R1_
M02330:542:GW210124A:1:1110:27507:19955	DEL_amplicon	96.8	250	8	0	1	250	275	26	6.82e-122	418	G20R1_R2_	G20R1_
M02330:542:GW210124A:1:1110:10142:20093	DEL_amplicon	96.787	249	8	0	1	249	1	249	2.44e-121	416	G20R1_R2_	G20R1_
M02330:542:GW210124A:1:1110:14264:20518	DEL_amplicon	96.787	249	8	0	1	249	1	249	2.44e-121	416	G20R1_R2_	G20R1_
M02330:542:GW210124A:1:1110:17899:20680	DEL_amplicon	96.8	250	8	0	1	250	274	25	6.82e-122	418	G20R1_R2_	G20R1_
M02330:542:GW210124A:1:1110:21901:20869	DEL_amplicon	96.787	249	8	0	1	249	1	249	2.44e-121	416	G20R1_R2_	G20R1_
M02330:542:GW210124A:1:1110:15023:20909	DEL_amplicon	98.473	131	2	0	1	131	1	131	9.41e-66	231	G20R1_R2_	G20R1_
M02330:542:GW210124A:1:1110:15642:20968	DEL_amplicon	96.787	249	8	0	1	249	1	249	2.44e-121	416	G20R1_R2_	G20R1_
M02330:542:GW210124A:1:1110:12869:21083	DEL_amplicon	96.787	249	8	0	1	249	1	249	2.44e-121	416	G20R1_R2_	G20R1_
M02330:542:GW210124A:1:1110:22232:21139	DEL_amplicon	96.787	249	8	0	1	249	1	249	2.44e-121	416	G20R1_R2_	G20R1_
M02330:542:GW210124A:1:1110:23729:21403	DEL_amplicon	96.386	249	9	0	1	249	1	249	1.14e-119	411	G20R1_R2_	G20R1_
M02330:542:GW210124A:1:1110:10810:22221	DEL_amplicon	96.8	250	8	0	1	250	274	25	6.82e-122	418	G20R1_R2_	G20R1_
M02330:542:GW210124A:1:1110:13224:22402	DEL_amplicon	96.787	249	8	0	1	249	1	249	2.44e-121	416	G20R1_R2_	G20R1_
M02330:542:GW210124A:1:1110:4914:23187	DEL_amplicon	96.4	250	9	0	1	250	274	25	3.17e-120	412	G20R1_R2_	G20R1_
M02330:542:GW210124A:1:1110:11281:23306	DEL_amplicon	96.386	249	9	0	1	249	1	249	1.14e-119	411	G20R1_R2_	G20R1_
M02330:542:GW210124A:1:1110:13720:23388	DEL_amplicon	96.787	249	8	0	1	249	1	249	2.44e-121	416	G20R1_R2_	G20R1_
M02330:542:GW210124A:1:1110:4377:23534	DEL_amplicon	96.8	250	8	0	1	250	275	26	6.82e-122	418	G20R1_R2_	G20R1_
M02330:542:GW210124A:1:1110:23508:23582	DEL_amplicon	96	250	10	0	1	250	274	25	1.48e-118	407	G20R1_R2_	G20R1_
M02330:542:GW210124A:1:1110:13493:24043	DEL_amplicon	96.8	250	8	0	1	250	275	26	6.82e-122	418	G20R1_R2_	G20R1_
M02330:542:GW210124A:1:1110:13904:24071	DEL_amplicon	96.8	250	8	0	1	250	275	26	6.82e-122	418	G20R1_R2_	G20R1_
M02330:542:GW210124A:1:1110:23253:24076	DEL_amplicon	96.8	250	8	0	1	250	274	25	6.82e-122	418	G20R1_R2_	G20R1_
M02330:542:GW210124A:1:1110:5986:24569	DEL_amplicon	99.259	135	1	0	1	135	1	135	1.14e-69	244	G20R1_R2_	G20R1_
M02330:542:GW210124A:1:1110:17729:25308	DEL_amplicon	96.386	249	9	0	1	249	1	249	1.14e-119	411	G20R1_R2_	G20R1_
M02330:542:GW210124A:1:1110:21641:26279	DEL_amplicon	96.787	249	8	0	1	249	1	249	2.44e-121	416	G20R1_R2_	G20R1_
M02330:542:GW210124A:1:1110:18952:26471	DEL_amplicon	96.4	250	9	0	1	250	275	26	3.17e-120	412	G20R1_R2_	G20R1_
M02330:542:GW210124A:1:1110:18675:26670	DEL_amplicon	96	250	10	0	1	250	274	25	1.48e-118	407	G20R1_R2_	G20R1_
M02330:542:GW210124A:1:1110:21809:26884	DEL_amplicon	96.8	250	8	0	1	250	275	26	6.82e-122	418	G20R1_R2_	G20R1_
M02330:542:GW210124A:1:1110:20583:27101	DEL_amplicon	96.8	250	8	0	1	250	275	26	6.82e-122	418	G20R1_R2_	G20R1_
M02330:542:GW210124A:1:1110:17918:27999	DEL_amplicon	96.8	250	8	0	1	250	275	26	6.82e-122	418	G20R1_R2_	G20R1_
M02330:542:GW210124A:1:1110:17077:28266	DEL_amplicon	96.8	250	8	0	1	250	275	26	6.82e-122	418	G20R1_R2_	G20R1_
M02713:115:GW210124A:1:1101:15133:1510	DEL_amplicon	96.386	249	9	0	1	249	1	249	1.14e-119	411	G20R1_R2_	G20R1_
M02713:115:GW210124A:1:1101:16382:1824	DEL_amplicon	91.2	250	20	2	1	249	1	249	5.44e-98	339	G20R1_R2_	G20R1_
M02713:115:GW210124A:1:1101:10256:2848	DEL_amplicon	96.4	250	9	0	1	250	275	26	3.17e-120	412	G20R1_R2_	G20R1_
M02713:115:GW210124A:1:1101:18056:3086	DEL_amplicon	96.787	249	8	0	1	249	1	249	2.44e-121	416	G20R1_R2_	G20R1_
M02713:115:GW210124A:1:1101:8282:3730	DEL_amplicon	96.787	249	8	0	1	249	1	249	2.44e-121	416	G20R1_R2_	G20R1_
M02713:115:GW210124A:1:1101:16214:3778	DEL_amplicon	96.774	248	8	0	1	248	272	25	8.78e-121	414	G20R1_R2_	G20R1_
M02713:115:GW210124A:1:1101:21542:4107	DEL_amplicon	96.787	249	8	0	1	249	1	249	2.44e-121	416	G20R1_R2_	G20R1_
M02713:115:GW210124A:1:1101:9833:4192	DEL_amplicon	96.8	250	8	0	1	250	275	26	6.82e-122	418	G20R1_R2_	G20R1_
M02713:115:GW210124A:1:1101:17193:4270	DEL_amplicon	96.8	250	8	0	1	250	274	25	6.82e-122	418	G20R1_R2_	G20R1_
M02713:115:GW210124A:1:1101:16835:4280	DEL_amplicon	96.787	249	8	0	1	249	1	249	2.44e-121	416	G20R1_R2_	G20R1_
M02713:115:GW210124A:1:1101:15728:4998	DEL_amplicon	96.8	250	8	0	1	250	275	26	6.82e-122	418	G20R1_R2_	G20R1_
M02713:115:GW210124A:1:1101:11920:5371	DEL_amplicon	98.958	96	1	0	154	249	145	240	5.83e-48	172	G20R1_R2_	G20R1_
M02713:115:GW210124A:1:1101:24210:5714	DEL_amplicon	96.8	250	8	0	1	250	275	26	6.82e-122	418	G20R1_R2_	G20R1_
M02713:115:GW210124A:1:1101:17367:6045	DEL_amplicon	99.231	130	1	0	1	130	274	145	7.34e-67	235	G20R1_R2_	G20R1_
M02713:115:GW210124A:1:1101:20676:6507	DEL_amplicon	96.8	250	8	0	1	250	275	26	6.82e-122	418	G20R1_R2_	G20R1_
M02713:115:GW210124A:1:1101:7512:6867	DEL_amplicon	96.787	249	8	0	1	249	1	249	2.44e-121	416	G20R1_R2_	G20R1_
M02713:115:GW210124A:1:1101:25743:6990	DEL_amplicon	96.8	250	8	0	1	250	274	25	6.82e-122	418	G20R1_R2_	G20R1_
M02713:115:GW210124A:1:1101:8399:7200	DEL_amplicon	95.181	249	12	0	1	249	1	249	1.14e-114	394	G20R1_R2_	G20R1_
M02713:115:GW210124A:1:1101:4425:7470	DEL_amplicon	96.787	249	8	0	1	249	1	249	2.44e-121	416	G20R1_R2_	G20R1_
M02713:115:GW210124A:1:1101:25313:8110	DEL_amplicon	96.787	249	8	0	1	249	1	249	2.44e-121	416	G20R1_R2_	G20R1_
M02713:115:GW210124A:1:1101:15517:8419	DEL_amplicon	96.386	249	9	0	1	249	1	249	1.14e-119	411	G20R1_R2_	G20R1_
M02713:115:GW210124A:1:1101:25005:8525	DEL_amplicon	96.787	249	8	0	1	249	1	249	2.44e-121	416	G20R1_R2_	G20R1_
M02713:115:GW210124A:1:1101:19170:8552	DEL_amplicon	96.8	250	8	0	1	250	274	25	6.82e-122	418	G20R1_R2_	G20R1_
M02713:115:GW210124A:1:1101:7409:8952	DEL_amplicon	96.787	249	8	0	1	249	1	249	2.44e-121	416	G20R1_R2_	G20R1_
M02713:115:GW210124A:1:1101:21843:9143	DEL_amplicon	96.787	249	8	0	1	249	1	249	2.44e-121	416	G20R1_R2_	G20R1_
M02713:115:GW210124A:1:1101:26524:9177	DEL_amplicon	96.4	250	9	0	1	250	275	26	3.17e-120	412	G20R1_R2_	G20R1_
M02713:115:GW210124A:1:1101:19077:9220	DEL_amplicon	100	135	0	0	1	135	1	135	2.46e-71	250	G20R1_R2_	G20R1_
M02713:115:GW210124A:1:1101:4462:9280	DEL_amplicon	96.386	249	9	0	1	249	1	249	1.14e-119	411	G20R1_R2_	G20R1_
M02713:115:GW210124A:1:1101:17165:9393	DEL_amplicon	96.4	250	9	0	1	250	274	25	3.17e-120	412	G20R1_R2_	G20R1_
M02713:115:GW210124A:1:1101:17111:9494	DEL_amplicon	96.386	249	9	0	1	249	1	249	1.14e-119	411	G20R1_R2_	G20R1_
M02713:115:GW210124A:1:1101:17119:9543	DEL_amplicon	100	123	0	0	1	123	1	123	1.22e-64	228	G20R1_R2_	G20R1_
M02713:115:GW210124A:1:1101:17119:9543	DEL_amplicon	98.246	57	1	0	117	173	201	145	2.78e-26	100	G20R1_R2_	G20R1_
M02713:115:GW210124A:1:1101:5197:9611	DEL_amplicon	96.8	250	8	0	1	250	275	26	6.82e-122	418	G20R1_R2_	G20R1_
M02713:115:GW210124A:1:1101:22740:9770	DEL_amplicon	96.8	250	8	0	1	250	274	25	6.82e-122	418	G20R1_R2_	G20R1_
M02713:115:GW210124A:1:1101:17856:10006	DEL_amplicon	96.8	250	8	0	1	250	275	26	6.82e-122	418	G20R1_R2_	G20R1_
M02713:115:GW210124A:1:1101:5933:10082	DEL_amplicon	96.4	250	9	0	1	250	274	25	3.17e-120	412	G20R1_R2_	G20R1_
M02713:115:GW210124A:1:1101:4139:10097	DEL_amplicon	96.787	249	8	0	1	249	1	249	2.44e-121	416	G20R1_R2_	G20R1_
M02713:115:GW210124A:1:1101:20907:10541	DEL_amplicon	96.787	249	8	0	1	249	1	249	2.44e-121	416	G20R1_R2_	G20R1_
M02713:115:GW210124A:1:1101:11854:10595	DEL_amplicon	96.4	250	9	0	1	250	275	26	3.17e-120	412	G20R1_R2_	G20R1_
M02713:115:GW210124A:1:1101:6351:10681	DEL_amplicon	96.8	250	8	0	1	250	275	26	6.82e-122	418	G20R1_R2_	G20R1_
M02713:115:GW210124A:1:1101:16684:10715	DEL_amplicon	96.787	249	8	0	1	249	1	249	2.44e-121	416	G20R1_R2_	G20R1_
M02713:115:GW210124A:1:1101:19802:11494	DEL_amplicon	96.787	249	8	0	1	249	1	249	2.44e-121	416	G20R1_R2_	G20R1_
M02713:115:GW210124A:1:1101:13818:11538	DEL_amplicon	96.787	249	8	0	2	250	273	25	2.45e-121	416	G20R1_R2_	G20R1_
M02713:115:GW210124A:1:1101:13383:11644	DEL_amplicon	100	135	0	0	1	135	1	135	2.46e-71	250	G20R1_R2_	G20R1_
M02713:115:GW210124A:1:1101:23805:12136	DEL_amplicon	96.787	249	8	0	1	249	272	24	2.44e-121	416	G20R1_R2_	G20R1_
M02713:115:GW210124A:1:1101:17150:12457	DEL_amplicon	96.787	249	8	0	1	249	1	249	2.44e-121	416	G20R1_R2_	G20R1_
M02713:115:GW210124A:1:1101:24329:12507	DEL_amplicon	96.4	250	9	0	1	250	275	26	3.17e-120	412	G20R1_R2_	G20R1_
M02713:115:GW210124A:1:1101:28830:12559	DEL_amplicon	99.237	131	1	0	54	184	275	145	2.05e-67	237	G20R1_R2_	G20R1_
M02713:115:GW210124A:1:1101:12641:12817	DEL_amplicon	99.237	131	1	0	100	230	145	275	2.04e-67	237	G20R1_R2_	G20R1_
M02713:115:GW210124A:1:1101:5178:12928	DEL_amplicon	96	250	10	0	1	250	274	25	1.48e-118	407	G20R1_R2_	G20R1_
M02713:115:GW210124A:1:1101:21757:13075	DEL_amplicon	96.8	250	8	0	1	250	274	25	6.82e-122	418	G20R1_R2_	G20R1_
M02713:115:GW210124A:1:1101:16303:13237	DEL_amplicon	96	250	10	0	1	250	274	25	1.48e-118	407	G20R1_R2_	G20R1_
M02713:115:GW210124A:1:1101:27297:13280	DEL_amplicon	96.4	250	9	0	1	250	274	25	3.17e-120	412	G20R1_R2_	G20R1_
M02713:115:GW210124A:1:1101:21105:13675	DEL_amplicon	96	250	10	0	1	250	274	25	1.48e-118	407	G20R1_R2_	G20R1_
M02713:115:GW210124A:1:1101:11144:13691	DEL_amplicon	96.4	250	9	0	1	250	275	26	3.17e-120	412	G20R1_R2_	G20R1_
M02713:115:GW210124A:1:1101:9428:13705	DEL_amplicon	96.386	249	9	0	1	249	1	249	1.14e-119	411	G20R1_R2_	G20R1_
M02713:115:GW210124A:1:1101:22041:13815	DEL_amplicon	96.787	249	8	0	1	249	1	249	2.44e-121	416	G20R1_R2_	G20R1_
M02713:115:GW210124A:1:1101:26595:14038	DEL_amplicon	96.386	249	9	0	1	249	1	249	1.14e-119	411	G20R1_R2_	G20R1_
M02713:115:GW210124A:1:1101:15141:14544	DEL_amplicon	96	250	10	0	1	250	275	26	1.48e-118	407	G20R1_R2_	G20R1_
M02713:115:GW210124A:1:1101:22927:14898	DEL_amplicon	96.4	250	9	0	1	250	275	26	3.17e-120	412	G20R1_R2_	G20R1_
M02713:115:GW210124A:1:1101:22867:14992	DEL_amplicon	96.4	250	9	0	1	250	275	26	3.17e-120	412	G20R1_R2_	G20R1_
M02713:115:GW210124A:1:1101:9182:15074	DEL_amplicon	96.787	249	8	0	1	249	1	249	2.44e-121	416	G20R1_R2_	G20R1_
M02713:115:GW210124A:1:1101:20880:15524	DEL_amplicon	96.8	250	8	0	1	250	275	26	6.82e-122	418	G20R1_R2_	G20R1_
M02713:115:GW210124A:1:1101:26478:15610	DEL_amplicon	96.8	250	8	0	1	250	275	26	6.82e-122	418	G20R1_R2_	G20R1_
M02713:115:GW210124A:1:1101:2685:15831	DEL_amplicon	96.8	250	8	0	1	250	274	25	6.82e-122	418	G20R1_R2_	G20R1_
M02713:115:GW210124A:1:1101:2345:15898	DEL_amplicon	96.787	249	8	0	1	249	1	249	2.44e-121	416	G20R1_R2_	G20R1_
M02713:115:GW210124A:1:1101:16220:15902	DEL_amplicon	96.787	249	8	0	1	249	1	249	2.44e-121	416	G20R1_R2_	G20R1_
M02713:115:GW210124A:1:1101:21258:15966	DEL_amplicon	98.98	98	1	0	153	250	145	242	4.53e-49	176	G20R1_R2_	G20R1_
M02713:115:GW210124A:1:1101:14362:16228	DEL_amplicon	96.4	250	9	0	1	250	274	25	3.17e-120	412	G20R1_R2_	G20R1_
M02713:115:GW210124A:1:1101:17506:16319	DEL_amplicon	96.8	250	8	0	1	250	275	26	6.82e-122	418	G20R1_R2_	G20R1_
M02713:115:GW210124A:1:1101:23191:16408	DEL_amplicon	96.787	249	8	0	1	249	1	249	2.44e-121	416	G20R1_R2_	G20R1_
M02713:115:GW210124A:1:1101:2157:16600	DEL_amplicon	96.787	249	8	0	1	249	1	249	2.44e-121	416	G20R1_R2_	G20R1_
M02713:115:GW210124A:1:1101:10266:16744	DEL_amplicon	96.787	249	8	0	1	249	1	249	2.44e-121	416	G20R1_R2_	G20R1_
M02713:115:GW210124A:1:1101:28751:17122	DEL_amplicon	96.8	250	8	0	1	250	275	26	6.82e-122	418	G20R1_R2_	G20R1_
M02713:115:GW210124A:1:1101:28698:17149	DEL_amplicon	96.8	250	8	0	1	250	275	26	6.82e-122	418	G20R1_R2_	G20R1_
M02713:115:GW210124A:1:1101:6570:17466	DEL_amplicon	96.4	250	9	0	1	250	274	25	3.17e-120	412	G20R1_R2_	G20R1_
M02713:115:GW210124A:1:1101:20479:17544	DEL_amplicon	96.787	249	8	0	1	249	1	249	2.44e-121	416	G20R1_R2_	G20R1_
M02713:115:GW210124A:1:1101:7282:17643	DEL_amplicon	96.787	249	8	0	1	249	1	249	2.44e-121	416	G20R1_R2_	G20R1_
M02713:115:GW210124A:1:1101:17130:17859	DEL_amplicon	96.787	249	8	0	1	249	1	249	2.44e-121	416	G20R1_R2_	G20R1_
M02713:115:GW210124A:1:1101:4138:17991	DEL_amplicon	96.787	249	8	0	1	249	1	249	2.44e-121	416	G20R1_R2_	G20R1_
M02713:115:GW210124A:1:1101:16550:18237	DEL_amplicon	96.386	249	9	0	1	249	1	249	1.14e-119	411	G20R1_R2_	G20R1_
M02713:115:GW210124A:1:1101:24885:18259	DEL_amplicon	96.4	250	9	0	1	250	275	26	3.17e-120	412	G20R1_R2_	G20R1_
M02713:115:GW210124A:1:1101:4157:18262	DEL_amplicon	95.984	249	10	0	1	249	1	249	5.28e-118	405	G20R1_R2_	G20R1_
M02713:115:GW210124A:1:1101:23465:18698	DEL_amplicon	96.8	250	8	0	1	250	275	26	6.82e-122	418	G20R1_R2_	G20R1_
M02713:115:GW210124A:1:1101:14358:18772	DEL_amplicon	96.8	250	8	0	1	250	275	26	6.82e-122	418	G20R1_R2_	G20R1_
M02713:115:GW210124A:1:1101:15898:18806	DEL_amplicon	96.787	249	8	0	1	249	1	249	2.44e-121	416	G20R1_R2_	G20R1_
M02713:115:GW210124A:1:1101:27898:19046	DEL_amplicon	96.787	249	8	0	1	249	1	249	2.44e-121	416	G20R1_R2_	G20R1_
M02713:115:GW210124A:1:1101:15188:19212	DEL_amplicon	96.386	249	9	0	1	249	1	249	1.14e-119	411	G20R1_R2_	G20R1_
M02713:115:GW210124A:1:1101:7244:19358	DEL_amplicon	96.386	249	9	0	1	249	1	249	1.14e-119	411	G20R1_R2_	G20R1_
M02713:115:GW210124A:1:1101:6483:19582	DEL_amplicon	96.386	249	9	0	1	249	1	249	1.14e-119	411	G20R1_R2_	G20R1_
M02713:115:GW210124A:1:1101:23186:19598	DEL_amplicon	98.958	96	1	0	154	249	145	240	5.83e-48	172	G20R1_R2_	G20R1_
M02713:115:GW210124A:1:1101:5341:19645	DEL_amplicon	96.8	250	8	0	1	250	275	26	6.82e-122	418	G20R1_R2_	G20R1_
M02713:115:GW210124A:1:1101:9164:19652	DEL_amplicon	100	135	0	0	1	135	1	135	2.46e-71	250	G20R1_R2_	G20R1_
M02713:115:GW210124A:1:1101:17872:19793	DEL_amplicon	96.8	250	8	0	1	250	275	26	6.82e-122	418	G20R1_R2_	G20R1_
M02713:115:GW210124A:1:1101:15220:20071	DEL_amplicon	96.8	250	8	0	1	250	274	25	6.82e-122	418	G20R1_R2_	G20R1_
M02713:115:GW210124A:1:1101:9747:20075	DEL_amplicon	96.8	250	8	0	1	250	275	26	6.82e-122	418	G20R1_R2_	G20R1_
M02713:115:GW210124A:1:1101:26655:20190	DEL_amplicon	99.237	131	1	0	1	131	275	145	2.04e-67	237	G20R1_R2_	G20R1_
M02713:115:GW210124A:1:1101:19231:20634	DEL_amplicon	96.787	249	8	0	1	249	1	249	2.44e-121	416	G20R1_R2_	G20R1_
M02713:115:GW210124A:1:1101:12784:20656	DEL_amplicon	96.8	250	8	0	1	250	273	24	6.82e-122	418	G20R1_R2_	G20R1_
M02713:115:GW210124A:1:1101:26639:20958	DEL_amplicon	96.787	249	8	0	1	249	1	249	2.44e-121	416	G20R1_R2_	G20R1_
M02713:115:GW210124A:1:1101:13295:20960	DEL_amplicon	96.787	249	8	0	1	249	1	249	2.44e-121	416	G20R1_R2_	G20R1_
M02713:115:GW210124A:1:1101:9487:21011	DEL_amplicon	96.8	250	8	0	1	250	275	26	6.82e-122	418	G20R1_R2_	G20R1_
M02713:115:GW210124A:1:1101:26081:21393	DEL_amplicon	96.386	249	9	0	1	249	1	249	1.14e-119	411	G20R1_R2_	G20R1_
M02713:115:GW210124A:1:1101:27257:21908	DEL_amplicon	96.8	250	8	0	1	250	275	26	6.82e-122	418	G20R1_R2_	G20R1_
M02713:115:GW210124A:1:1101:7303:22090	DEL_amplicon	96.787	249	8	0	1	249	1	249	2.44e-121	416	G20R1_R2_	G20R1_
M02713:115:GW210124A:1:1101:27839:22317	DEL_amplicon	96.8	250	8	0	1	250	274	25	6.82e-122	418	G20R1_R2_	G20R1_
M02713:115:GW210124A:1:1101:26649:22879	DEL_amplicon	96	250	10	0	1	250	275	26	1.48e-118	407	G20R1_R2_	G20R1_
M02713:115:GW210124A:1:1101:4547:22981	DEL_amplicon	96.787	249	8	0	1	249	1	249	2.44e-121	416	G20R1_R2_	G20R1_
M02713:115:GW210124A:1:1101:9779:23191	DEL_amplicon	96.787	249	8	0	1	249	1	249	2.44e-121	416	G20R1_R2_	G20R1_
M02713:115:GW210124A:1:1101:23526:23452	DEL_amplicon	96.787	249	8	0	1	249	1	249	2.44e-121	416	G20R1_R2_	G20R1_
M02713:115:GW210124A:1:1101:24700:23659	DEL_amplicon	96.8	250	8	0	1	250	274	25	6.82e-122	418	G20R1_R2_	G20R1_
M02713:115:GW210124A:1:1101:26241:23739	DEL_amplicon	100	135	0	0	1	135	1	135	2.46e-71	250	G20R1_R2_	G20R1_
M02713:115:GW210124A:1:1101:20464:23957	DEL_amplicon	96.787	249	8	0	1	249	1	249	2.44e-121	416	G20R1_R2_	G20R1_
M02713:115:GW210124A:1:1101:21529:24171	DEL_amplicon	95.984	249	10	0	1	249	1	249	5.28e-118	405	G20R1_R2_	G20R1_
M02713:115:GW210124A:1:1101:15402:24532	DEL_amplicon	96.8	250	8	0	1	250	275	26	6.82e-122	418	G20R1_R2_	G20R1_
M02713:115:GW210124A:1:1101:13698:24630	DEL_amplicon	96.787	249	8	0	1	249	1	249	2.44e-121	416	G20R1_R2_	G20R1_
M02713:115:GW210124A:1:1101:18300:25117	DEL_amplicon	96.8	250	8	0	1	250	275	26	6.82e-122	418	G20R1_R2_	G20R1_
M02713:115:GW210124A:1:1101:25019:25492	DEL_amplicon	96.8	250	8	0	1	250	275	26	6.82e-122	418	G20R1_R2_	G20R1_
M02713:115:GW210124A:1:1101:9815:25570	DEL_amplicon	96.8	250	8	0	1	250	275	26	6.82e-122	418	G20R1_R2_	G20R1_
M02713:115:GW210124A:1:1101:19300:25853	DEL_amplicon	96.787	249	8	0	1	249	1	249	2.44e-121	416	G20R1_R2_	G20R1_
M02713:115:GW210124A:1:1101:20895:26333	DEL_amplicon	96.386	249	9	0	1	249	1	249	1.14e-119	411	G20R1_R2_	G20R1_
M02713:115:GW210124A:1:1101:9352:26525	DEL_amplicon	96.8	250	8	0	1	250	274	25	6.82e-122	418	G20R1_R2_	G20R1_
M02713:115:GW210124A:1:1101:19519:26736	DEL_amplicon	96.787	249	8	0	1	249	1	249	2.44e-121	416	G20R1_R2_	G20R1_
M02713:115:GW210124A:1:1101:12769:27204	DEL_amplicon	96.787	249	8	0	1	249	1	249	2.44e-121	416	G20R1_R2_	G20R1_
M02713:115:GW210124A:1:1101:15479:28538	DEL_amplicon	100	135	0	0	1	135	1	135	2.46e-71	250	G20R1_R2_	G20R1_
M02713:115:GW210124A:1:1102:16410:1597	DEL_amplicon	96.787	249	8	0	1	249	1	249	2.44e-121	416	G20R1_R2_	G20R1_
M02713:115:GW210124A:1:1102:15137:2247	DEL_amplicon	98.473	131	2	0	100	230	145	275	9.53e-66	231	G20R1_R2_	G20R1_
M02713:115:GW210124A:1:1102:18100:2318	DEL_amplicon	95.984	249	10	0	1	249	1	249	5.28e-118	405	G20R1_R2_	G20R1_
M02713:115:GW210124A:1:1102:14418:2666	DEL_amplicon	96.787	249	8	0	1	249	1	249	2.44e-121	416	G20R1_R2_	G20R1_
M02713:115:GW210124A:1:1102:11306:3023	DEL_amplicon	96.787	249	8	0	1	249	1	249	2.44e-121	416	G20R1_R2_	G20R1_
M02713:115:GW210124A:1:1102:9155:3145	DEL_amplicon	96.787	249	8	0	1	249	1	249	2.44e-121	416	G20R1_R2_	G20R1_
M02713:115:GW210124A:1:1102:20606:3371	DEL_amplicon	96.8	250	8	0	1	250	274	25	6.82e-122	418	G20R1_R2_	G20R1_
M02713:115:GW210124A:1:1102:21152:3544	DEL_amplicon	96.386	249	9	0	1	249	1	249	1.14e-119	411	G20R1_R2_	G20R1_
M02713:115:GW210124A:1:1102:13316:3557	DEL_amplicon	99.237	131	1	0	100	230	145	275	2.04e-67	237	G20R1_R2_	G20R1_
M02713:115:GW210124A:1:1102:21026:3663	DEL_amplicon	96.4	250	9	0	1	250	275	26	3.17e-120	412	G20R1_R2_	G20R1_
M02713:115:GW210124A:1:1102:19533:3754	DEL_amplicon	96.787	249	8	0	1	249	1	249	2.44e-121	416	G20R1_R2_	G20R1_
M02713:115:GW210124A:1:1102:21906:3943	DEL_amplicon	96.386	249	9	0	1	249	1	249	1.14e-119	411	G20R1_R2_	G20R1_
M02713:115:GW210124A:1:1102:8862:3974	DEL_amplicon	96.787	249	8	0	1	249	1	249	2.44e-121	416	G20R1_R2_	G20R1_
M02713:115:GW210124A:1:1102:23556:4252	DEL_amplicon	96.8	250	8	0	1	250	274	25	6.82e-122	418	G20R1_R2_	G20R1_
M02713:115:GW210124A:1:1102:14213:4548	DEL_amplicon	96.787	249	8	0	1	249	1	249	2.44e-121	416	G20R1_R2_	G20R1_
M02713:115:GW210124A:1:1102:14751:5087	DEL_amplicon	96.386	249	9	0	1	249	1	249	1.14e-119	411	G20R1_R2_	G20R1_
M02713:115:GW210124A:1:1102:22825:5354	DEL_amplicon	96.8	250	8	0	1	250	275	26	6.82e-122	418	G20R1_R2_	G20R1_
M02713:115:GW210124A:1:1102:16300:5656	DEL_amplicon	96.8	250	8	0	1	250	275	26	6.82e-122	418	G20R1_R2_	G20R1_
M02713:115:GW210124A:1:1102:21177:5783	DEL_amplicon	96.4	250	9	0	1	250	274	25	3.17e-120	412	G20R1_R2_	G20R1_
M02713:115:GW210124A:1:1102:19212:5811	DEL_amplicon	96.386	249	9	0	1	249	1	249	1.14e-119	411	G20R1_R2_	G20R1_
M02713:115:GW210124A:1:1102:13657:5922	DEL_amplicon	95.984	249	10	0	1	249	1	249	5.28e-118	405	G20R1_R2_	G20R1_
M02713:115:GW210124A:1:1102:12045:6173	DEL_amplicon	96.787	249	8	0	1	249	1	249	2.44e-121	416	G20R1_R2_	G20R1_
M02713:115:GW210124A:1:1102:9898:6302	DEL_amplicon	96.787	249	8	0	1	249	1	249	2.44e-121	416	G20R1_R2_	G20R1_
M02713:115:GW210124A:1:1102:9476:6373	DEL_amplicon	99.237	131	1	0	100	230	145	275	2.04e-67	237	G20R1_R2_	G20R1_
M02713:115:GW210124A:1:1102:18447:6561	DEL_amplicon	96.4	250	9	0	1	250	274	25	3.17e-120	412	G20R1_R2_	G20R1_
M02713:115:GW210124A:1:1102:12977:6885	DEL_amplicon	96.787	249	8	0	1	249	1	249	2.44e-121	416	G20R1_R2_	G20R1_
M02713:115:GW210124A:1:1102:9420:7005	DEL_amplicon	95.984	249	10	0	1	249	1	249	5.28e-118	405	G20R1_R2_	G20R1_
M02713:115:GW210124A:1:1102:18652:7398	DEL_amplicon	96.8	250	8	0	1	250	274	25	6.82e-122	418	G20R1_R2_	G20R1_
M02713:115:GW210124A:1:1102:9541:7617	DEL_amplicon	99.237	131	1	0	54	184	275	145	2.05e-67	237	G20R1_R2_	G20R1_
M02713:115:GW210124A:1:1102:12428:7637	DEL_amplicon	96.8	250	8	0	1	250	275	26	6.82e-122	418	G20R1_R2_	G20R1_
M02713:115:GW210124A:1:1102:24211:7648	DEL_amplicon	96.386	249	9	0	1	249	1	249	1.14e-119	411	G20R1_R2_	G20R1_
M02713:115:GW210124A:1:1102:5935:8230	DEL_amplicon	96.8	250	8	0	1	250	274	25	6.82e-122	418	G20R1_R2_	G20R1_
M02713:115:GW210124A:1:1102:14909:8530	DEL_amplicon	96.386	249	9	0	1	249	1	249	1.14e-119	411	G20R1_R2_	G20R1_
M02713:115:GW210124A:1:1102:16501:8604	DEL_amplicon	95.984	249	10	0	1	249	1	249	5.28e-118	405	G20R1_R2_	G20R1_
M02713:115:GW210124A:1:1102:22182:8659	DEL_amplicon	96.8	250	8	0	1	250	274	25	6.82e-122	418	G20R1_R2_	G20R1_
M02713:115:GW210124A:1:1102:14262:8813	DEL_amplicon	96.386	249	9	0	1	249	1	249	1.14e-119	411	G20R1_R2_	G20R1_
M02713:115:GW210124A:1:1102:12413:8969	DEL_amplicon	96.4	250	9	0	1	250	274	25	3.17e-120	412	G20R1_R2_	G20R1_
M02713:115:GW210124A:1:1102:22149:9156	DEL_amplicon	95.984	249	10	0	1	249	1	249	5.28e-118	405	G20R1_R2_	G20R1_
M02713:115:GW210124A:1:1102:4967:9543	DEL_amplicon	96.787	249	8	0	1	249	1	249	2.44e-121	416	G20R1_R2_	G20R1_
M02713:115:GW210124A:1:1102:12085:9830	DEL_amplicon	96.386	249	9	0	1	249	1	249	1.14e-119	411	G20R1_R2_	G20R1_
M02713:115:GW210124A:1:1102:19040:10105	DEL_amplicon	96.8	250	8	0	1	250	275	26	6.82e-122	418	G20R1_R2_	G20R1_
M02713:115:GW210124A:1:1102:25606:10149	DEL_amplicon	96.8	250	8	0	1	250	275	26	6.82e-122	418	G20R1_R2_	G20R1_
M02713:115:GW210124A:1:1102:12733:10201	DEL_amplicon	96	250	10	0	1	250	274	25	1.48e-118	407	G20R1_R2_	G20R1_
M02713:115:GW210124A:1:1102:22157:10351	DEL_amplicon	96.386	249	9	0	1	249	1	249	1.14e-119	411	G20R1_R2_	G20R1_
M02713:115:GW210124A:1:1102:17539:10385	DEL_amplicon	95.984	249	10	0	1	249	272	24	5.28e-118	405	G20R1_R2_	G20R1_
M02713:115:GW210124A:1:1102:15597:10669	DEL_amplicon	96.787	249	8	0	1	249	1	249	2.44e-121	416	G20R1_R2_	G20R1_
M02713:115:GW210124A:1:1102:12566:11103	DEL_amplicon	96.787	249	8	0	1	249	1	249	2.44e-121	416	G20R1_R2_	G20R1_
M02713:115:GW210124A:1:1102:10681:11270	DEL_amplicon	96.4	250	9	0	1	250	275	26	3.17e-120	412	G20R1_R2_	G20R1_
M02713:115:GW210124A:1:1102:23735:11405	DEL_amplicon	96.787	249	8	0	1	249	1	249	2.44e-121	416	G20R1_R2_	G20R1_
M02713:115:GW210124A:1:1102:18188:11693	DEL_amplicon	96.8	250	8	0	1	250	274	25	6.82e-122	418	G20R1_R2_	G20R1_
M02713:115:GW210124A:1:1102:27201:11904	DEL_amplicon	96.8	250	8	0	1	250	275	26	6.82e-122	418	G20R1_R2_	G20R1_
M02713:115:GW210124A:1:1102:21868:12040	DEL_amplicon	96.8	250	8	0	1	250	274	25	6.82e-122	418	G20R1_R2_	G20R1_
M02713:115:GW210124A:1:1102:28390:12049	DEL_amplicon	96.787	249	8	0	1	249	272	24	2.44e-121	416	G20R1_R2_	G20R1_
M02713:115:GW210124A:1:1102:24991:12053	DEL_amplicon	96.761	247	8	0	1	247	1	247	3.16e-120	412	G20R1_R2_	G20R1_
M02713:115:GW210124A:1:1102:6884:12138	DEL_amplicon	96.787	249	8	0	1	249	1	249	2.44e-121	416	G20R1_R2_	G20R1_
M02713:115:GW210124A:1:1102:15209:12615	DEL_amplicon	96.787	249	8	0	1	249	1	249	2.44e-121	416	G20R1_R2_	G20R1_
M02713:115:GW210124A:1:1102:16262:13021	DEL_amplicon	96.787	249	8	0	1	249	1	249	2.44e-121	416	G20R1_R2_	G20R1_
M02713:115:GW210124A:1:1102:2553:13065	DEL_amplicon	96.8	250	8	0	1	250	275	26	6.82e-122	418	G20R1_R2_	G20R1_
M02713:115:GW210124A:1:1102:27782:13081	DEL_amplicon	96.8	250	8	0	1	250	275	26	6.82e-122	418	G20R1_R2_	G20R1_
M02713:115:GW210124A:1:1102:11835:13210	DEL_amplicon	96.4	250	9	0	1	250	274	25	3.17e-120	412	G20R1_R2_	G20R1_
M02713:115:GW210124A:1:1102:11627:13227	DEL_amplicon	96.787	249	8	0	1	249	1	249	2.44e-121	416	G20R1_R2_	G20R1_
M02713:115:GW210124A:1:1102:5075:13261	DEL_amplicon	96.787	249	8	0	1	249	1	249	2.44e-121	416	G20R1_R2_	G20R1_
M02713:115:GW210124A:1:1102:28446:13428	DEL_amplicon	96.787	249	8	0	1	249	1	249	2.44e-121	416	G20R1_R2_	G20R1_
M02713:115:GW210124A:1:1102:6306:13547	DEL_amplicon	96.386	249	9	0	1	249	1	249	1.14e-119	411	G20R1_R2_	G20R1_
M02713:115:GW210124A:1:1102:24948:13635	DEL_amplicon	96.787	249	8	0	1	249	1	249	2.44e-121	416	G20R1_R2_	G20R1_
M02713:115:GW210124A:1:1102:9949:14069	DEL_amplicon	96.8	250	8	0	1	250	275	26	6.82e-122	418	G20R1_R2_	G20R1_
M02713:115:GW210124A:1:1102:17603:14146	DEL_amplicon	96.8	250	8	0	1	250	275	26	6.82e-122	418	G20R1_R2_	G20R1_
M02713:115:GW210124A:1:1102:4457:14391	DEL_amplicon	96.787	249	8	0	1	249	1	249	2.44e-121	416	G20R1_R2_	G20R1_
M02713:115:GW210124A:1:1102:14312:14987	DEL_amplicon	96.787	249	8	0	1	249	1	249	2.44e-121	416	G20R1_R2_	G20R1_
M02713:115:GW210124A:1:1102:10121:15521	DEL_amplicon	98.473	131	2	0	45	175	275	145	9.53e-66	231	G20R1_R2_	G20R1_
M02713:115:GW210124A:1:1102:21301:15544	DEL_amplicon	96.787	249	8	0	1	249	1	249	2.44e-121	416	G20R1_R2_	G20R1_
M02713:115:GW210124A:1:1102:7275:16534	DEL_amplicon	99.237	131	1	0	100	230	145	275	2.02e-67	237	G20R1_R2_	G20R1_
M02713:115:GW210124A:1:1102:4827:16578	DEL_amplicon	96.787	249	8	0	1	249	1	249	2.44e-121	416	G20R1_R2_	G20R1_
M02713:115:GW210124A:1:1102:6687:16607	DEL_amplicon	95.984	249	10	0	1	249	1	249	5.28e-118	405	G20R1_R2_	G20R1_
M02713:115:GW210124A:1:1102:24396:16647	DEL_amplicon	96.787	249	8	0	1	249	1	249	2.44e-121	416	G20R1_R2_	G20R1_
M02713:115:GW210124A:1:1102:22307:16702	DEL_amplicon	96.8	250	8	0	1	250	275	26	6.82e-122	418	G20R1_R2_	G20R1_
M02713:115:GW210124A:1:1102:23636:16871	DEL_amplicon	96.787	249	8	0	1	249	1	249	2.44e-121	416	G20R1_R2_	G20R1_
M02713:115:GW210124A:1:1102:14233:16931	DEL_amplicon	96.787	249	8	0	1	249	1	249	2.44e-121	416	G20R1_R2_	G20R1_
M02713:115:GW210124A:1:1102:27278:16965	DEL_amplicon	96.4	250	9	0	1	250	275	26	3.17e-120	412	G20R1_R2_	G20R1_
M02713:115:GW210124A:1:1102:21471:16986	DEL_amplicon	96.787	249	8	0	1	249	1	249	2.44e-121	416	G20R1_R2_	G20R1_
M02713:115:GW210124A:1:1102:12868:17206	DEL_amplicon	96.8	250	8	0	1	250	275	26	6.82e-122	418	G20R1_R2_	G20R1_
M02713:115:GW210124A:1:1102:6869:17422	DEL_amplicon	96.4	250	9	0	1	250	275	26	3.17e-120	412	G20R1_R2_	G20R1_
M02713:115:GW210124A:1:1102:11297:17436	DEL_amplicon	96.8	250	8	0	1	250	274	25	6.82e-122	418	G20R1_R2_	G20R1_
M02713:115:GW210124A:1:1102:4369:17459	DEL_amplicon	96.787	249	8	0	1	249	1	249	2.44e-121	416	G20R1_R2_	G20R1_
M02713:115:GW210124A:1:1102:5530:17661	DEL_amplicon	96.8	250	8	0	1	250	275	26	6.82e-122	418	G20R1_R2_	G20R1_
M02713:115:GW210124A:1:1102:14569:17753	DEL_amplicon	96.787	249	8	0	1	249	1	249	2.44e-121	416	G20R1_R2_	G20R1_
M02713:115:GW210124A:1:1102:5799:18160	DEL_amplicon	96.386	249	9	0	1	249	1	249	1.14e-119	411	G20R1_R2_	G20R1_
M02713:115:GW210124A:1:1102:19213:18277	DEL_amplicon	96.8	250	8	0	1	250	275	26	6.82e-122	418	G20R1_R2_	G20R1_
M02713:115:GW210124A:1:1102:17242:18334	DEL_amplicon	96.787	249	8	0	1	249	1	249	2.44e-121	416	G20R1_R2_	G20R1_
M02713:115:GW210124A:1:1102:16880:18638	DEL_amplicon	96.8	250	8	0	1	250	273	24	6.82e-122	418	G20R1_R2_	G20R1_
M02713:115:GW210124A:1:1102:5670:19043	DEL_amplicon	96.787	249	8	0	1	249	1	249	2.44e-121	416	G20R1_R2_	G20R1_
M02713:115:GW210124A:1:1102:25257:19086	DEL_amplicon	96.8	250	8	0	1	250	275	26	6.82e-122	418	G20R1_R2_	G20R1_
M02713:115:GW210124A:1:1102:23616:19433	DEL_amplicon	96.787	249	8	0	1	249	1	249	2.44e-121	416	G20R1_R2_	G20R1_
M02713:115:GW210124A:1:1102:19576:19467	DEL_amplicon	96.787	249	8	0	1	249	1	249	2.44e-121	416	G20R1_R2_	G20R1_
M02713:115:GW210124A:1:1102:7744:19563	DEL_amplicon	96.4	250	9	0	1	250	275	26	3.17e-120	412	G20R1_R2_	G20R1_
M02713:115:GW210124A:1:1102:24543:19645	DEL_amplicon	96.8	250	8	0	1	250	275	26	6.82e-122	418	G20R1_R2_	G20R1_
M02713:115:GW210124A:1:1102:10741:20375	DEL_amplicon	96.8	250	8	0	1	250	275	26	6.82e-122	418	G20R1_R2_	G20R1_
M02713:115:GW210124A:1:1102:18463:21104	DEL_amplicon	95.984	249	10	0	1	249	1	249	5.28e-118	405	G20R1_R2_	G20R1_
M02713:115:GW210124A:1:1102:25235:21139	DEL_amplicon	96.787	249	8	0	1	249	1	249	2.44e-121	416	G20R1_R2_	G20R1_
M02713:115:GW210124A:1:1102:13235:21227	DEL_amplicon	96.8	250	8	0	1	250	275	26	6.82e-122	418	G20R1_R2_	G20R1_
M02713:115:GW210124A:1:1102:13896:21685	DEL_amplicon	96.386	249	9	0	1	249	1	249	1.14e-119	411	G20R1_R2_	G20R1_
M02713:115:GW210124A:1:1102:13926:21714	DEL_amplicon	96.787	249	8	0	1	249	1	249	2.44e-121	416	G20R1_R2_	G20R1_
M02713:115:GW210124A:1:1102:5854:21910	DEL_amplicon	96.787	249	8	0	1	249	272	24	2.44e-121	416	G20R1_R2_	G20R1_
M02713:115:GW210124A:1:1102:27381:21974	DEL_amplicon	95.984	249	10	0	1	249	1	249	5.28e-118	405	G20R1_R2_	G20R1_
M02713:115:GW210124A:1:1102:18409:21995	DEL_amplicon	96.4	250	9	0	1	250	275	26	3.17e-120	412	G20R1_R2_	G20R1_
M02713:115:GW210124A:1:1102:4030:22201	DEL_amplicon	96	250	10	0	1	250	275	26	1.48e-118	407	G20R1_R2_	G20R1_
M02713:115:GW210124A:1:1102:23383:22386	DEL_amplicon	96.787	249	8	0	1	249	1	249	2.44e-121	416	G20R1_R2_	G20R1_
M02713:115:GW210124A:1:1102:10038:23229	DEL_amplicon	96.8	250	8	0	1	250	274	25	6.82e-122	418	G20R1_R2_	G20R1_
M02713:115:GW210124A:1:1102:22697:23467	DEL_amplicon	96.386	249	9	0	1	249	1	249	1.14e-119	411	G20R1_R2_	G20R1_
M02713:115:GW210124A:1:1102:16606:23896	DEL_amplicon	96.787	249	8	0	1	249	1	249	2.44e-121	416	G20R1_R2_	G20R1_
M02713:115:GW210124A:1:1102:16535:24110	DEL_amplicon	96.386	249	9	0	1	249	1	249	1.14e-119	411	G20R1_R2_	G20R1_
M02713:115:GW210124A:1:1102:24168:24141	DEL_amplicon	96.386	249	9	0	1	249	1	249	1.14e-119	411	G20R1_R2_	G20R1_
M02713:115:GW210124A:1:1102:7697:24238	DEL_amplicon	96.787	249	8	0	1	249	1	249	2.44e-121	416	G20R1_R2_	G20R1_
M02713:115:GW210124A:1:1102:14937:24497	DEL_amplicon	96.386	249	9	0	1	249	1	249	1.14e-119	411	G20R1_R2_	G20R1_
M02713:115:GW210124A:1:1102:25235:24529	DEL_amplicon	96.8	250	8	0	1	250	275	26	6.82e-122	418	G20R1_R2_	G20R1_
M02713:115:GW210124A:1:1102:15202:25447	DEL_amplicon	96.787	249	8	0	1	249	1	249	2.44e-121	416	G20R1_R2_	G20R1_
M02713:115:GW210124A:1:1102:6399:25719	DEL_amplicon	96.386	249	9	0	1	249	1	249	1.14e-119	411	G20R1_R2_	G20R1_
M02713:115:GW210124A:1:1102:12383:26725	DEL_amplicon	96.4	250	9	0	1	250	275	26	3.17e-120	412	G20R1_R2_	G20R1_
M02713:115:GW210124A:1:1102:10459:26805	DEL_amplicon	96.787	249	8	0	1	249	1	249	2.44e-121	416	G20R1_R2_	G20R1_
M02713:115:GW210124A:1:1102:8540:26915	DEL_amplicon	96.386	249	9	0	1	249	1	249	1.14e-119	411	G20R1_R2_	G20R1_
M02713:115:GW210124A:1:1102:9036:27140	DEL_amplicon	96.761	247	8	0	1	247	1	247	3.16e-120	412	G20R1_R2_	G20R1_
M02713:115:GW210124A:1:1102:8498:27203	DEL_amplicon	96.8	250	8	0	1	250	275	26	6.82e-122	418	G20R1_R2_	G20R1_
M02713:115:GW210124A:1:1102:10761:27300	DEL_amplicon	96.386	249	9	0	1	249	1	249	1.14e-119	411	G20R1_R2_	G20R1_
M02713:115:GW210124A:1:1102:21250:27357	DEL_amplicon	96.4	250	9	0	1	250	275	26	3.17e-120	412	G20R1_R2_	G20R1_
M02713:115:GW210124A:1:1102:20336:27840	DEL_amplicon	96.4	250	9	0	1	250	275	26	3.17e-120	412	G20R1_R2_	G20R1_
M02713:115:GW210124A:1:1102:21100:27911	DEL_amplicon	96.787	249	8	0	1	249	1	249	2.44e-121	416	G20R1_R2_	G20R1_
M02713:115:GW210124A:1:1102:16038:28526	DEL_amplicon	96.386	249	9	0	1	249	1	249	1.14e-119	411	G20R1_R2_	G20R1_
M02713:115:GW210124A:1:1102:12593:28596	DEL_amplicon	96.8	250	8	0	1	250	275	26	6.82e-122	418	G20R1_R2_	G20R1_
M02713:115:GW210124A:1:1103:14696:1853	DEL_amplicon	96.386	249	9	0	1	249	1	249	1.14e-119	411	G20R1_R2_	G20R1_
M02713:115:GW210124A:1:1103:15955:1913	DEL_amplicon	96.787	249	8	0	1	249	1	249	2.44e-121	416	G20R1_R2_	G20R1_
M02713:115:GW210124A:1:1103:21112:2418	DEL_amplicon	96.8	250	8	0	1	250	273	24	6.82e-122	418	G20R1_R2_	G20R1_
M02713:115:GW210124A:1:1103:20774:2728	DEL_amplicon	96.787	249	8	0	1	249	1	249	2.44e-121	416	G20R1_R2_	G20R1_
M02713:115:GW210124A:1:1103:13861:3760	DEL_amplicon	96.787	249	8	0	1	249	1	249	2.44e-121	416	G20R1_R2_	G20R1_
M02713:115:GW210124A:1:1103:16674:3936	DEL_amplicon	96.787	249	8	0	1	249	1	249	2.44e-121	416	G20R1_R2_	G20R1_
M02713:115:GW210124A:1:1103:7715:4016	DEL_amplicon	96.787	249	8	0	1	249	1	249	2.44e-121	416	G20R1_R2_	G20R1_
M02713:115:GW210124A:1:1103:15053:5055	DEL_amplicon	96.386	249	9	0	1	249	1	249	1.14e-119	411	G20R1_R2_	G20R1_
M02713:115:GW210124A:1:1103:21345:5565	DEL_amplicon	96.787	249	8	0	1	249	1	249	2.44e-121	416	G20R1_R2_	G20R1_
M02713:115:GW210124A:1:1103:15984:5653	DEL_amplicon	96.8	250	8	0	1	250	274	25	6.82e-122	418	G20R1_R2_	G20R1_
M02713:115:GW210124A:1:1103:6779:5729	DEL_amplicon	96.4	250	9	0	1	250	275	26	3.17e-120	412	G20R1_R2_	G20R1_
M02713:115:GW210124A:1:1103:9225:5770	DEL_amplicon	94.709	189	10	0	57	245	189	1	1.17e-84	294	G20R1_R2_	G20R1_
M02713:115:GW210124A:1:1103:19299:5794	DEL_amplicon	96.8	250	8	0	1	250	7	256	6.82e-122	418	G20R1_R2_	G20R1_
M02713:115:GW210124A:1:1103:16560:5824	DEL_amplicon	96.4	250	9	0	1	250	275	26	3.17e-120	412	G20R1_R2_	G20R1_
M02713:115:GW210124A:1:1103:20557:6179	DEL_amplicon	96.787	249	8	0	1	249	1	249	2.44e-121	416	G20R1_R2_	G20R1_
M02713:115:GW210124A:1:1103:18849:6471	DEL_amplicon	100	135	0	0	1	135	1	135	2.46e-71	250	G20R1_R2_	G20R1_
M02713:115:GW210124A:1:1103:18567:6958	DEL_amplicon	96.787	249	8	0	1	249	1	249	2.44e-121	416	G20R1_R2_	G20R1_
M02713:115:GW210124A:1:1103:9759:7331	DEL_amplicon	96.8	250	8	0	1	250	275	26	6.82e-122	418	G20R1_R2_	G20R1_
M02713:115:GW210124A:1:1103:23228:7380	DEL_amplicon	100	135	0	0	1	135	1	135	2.46e-71	250	G20R1_R2_	G20R1_
M02713:115:GW210124A:1:1103:21019:7552	DEL_amplicon	96.386	249	9	0	1	249	1	249	1.14e-119	411	G20R1_R2_	G20R1_
M02713:115:GW210124A:1:1103:9177:7940	DEL_amplicon	99.237	131	1	0	100	230	145	275	2.04e-67	237	G20R1_R2_	G20R1_
M02713:115:GW210124A:1:1103:6014:8325	DEL_amplicon	96.386	249	9	0	1	249	1	249	1.14e-119	411	G20R1_R2_	G20R1_
M02713:115:GW210124A:1:1103:24213:8457	DEL_amplicon	99.237	131	1	0	1	131	275	145	2.02e-67	237	G20R1_R2_	G20R1_
M02713:115:GW210124A:1:1103:22609:8834	DEL_amplicon	96.787	249	8	0	1	249	1	249	2.44e-121	416	G20R1_R2_	G20R1_
M02713:115:GW210124A:1:1103:5025:9284	DEL_amplicon	96.787	249	8	0	1	249	1	249	2.44e-121	416	G20R1_R2_	G20R1_
M02713:115:GW210124A:1:1103:19025:9312	DEL_amplicon	96.8	250	8	0	1	250	275	26	6.82e-122	418	G20R1_R2_	G20R1_
M02713:115:GW210124A:1:1103:16388:9461	DEL_amplicon	96.8	250	8	0	1	250	275	26	6.82e-122	418	G20R1_R2_	G20R1_
M02713:115:GW210124A:1:1103:9969:9719	DEL_amplicon	96.787	249	8	0	1	249	1	249	2.44e-121	416	G20R1_R2_	G20R1_
M02713:115:GW210124A:1:1103:8085:9905	DEL_amplicon	96.787	249	8	0	1	249	1	249	2.44e-121	416	G20R1_R2_	G20R1_
M02713:115:GW210124A:1:1103:20589:9985	DEL_amplicon	96.4	250	9	0	1	250	274	25	3.17e-120	412	G20R1_R2_	G20R1_
M02713:115:GW210124A:1:1103:27559:10062	DEL_amplicon	96.4	250	9	0	1	250	274	25	3.17e-120	412	G20R1_R2_	G20R1_
M02713:115:GW210124A:1:1103:27414:10518	DEL_amplicon	96.386	249	9	0	1	249	1	249	1.14e-119	411	G20R1_R2_	G20R1_
M02713:115:GW210124A:1:1103:13329:10694	DEL_amplicon	96.386	249	9	0	1	249	1	249	1.14e-119	411	G20R1_R2_	G20R1_
M02713:115:GW210124A:1:1103:17864:11033	DEL_amplicon	96.787	249	8	0	1	249	1	249	2.44e-121	416	G20R1_R2_	G20R1_
M02713:115:GW210124A:1:1103:11297:11041	DEL_amplicon	96.787	249	8	0	1	249	1	249	2.44e-121	416	G20R1_R2_	G20R1_
M02713:115:GW210124A:1:1103:8332:11383	DEL_amplicon	96.787	249	8	0	1	249	1	249	2.44e-121	416	G20R1_R2_	G20R1_
M02713:115:GW210124A:1:1103:13984:11536	DEL_amplicon	96.4	250	9	0	1	250	274	25	3.17e-120	412	G20R1_R2_	G20R1_
M02713:115:GW210124A:1:1103:11003:11687	DEL_amplicon	99.231	130	1	0	1	130	274	145	7.31e-67	235	G20R1_R2_	G20R1_
M02713:115:GW210124A:1:1103:28044:12105	DEL_amplicon	96.787	249	8	0	1	249	1	249	2.44e-121	416	G20R1_R2_	G20R1_
M02713:115:GW210124A:1:1103:16577:12127	DEL_amplicon	96.787	249	8	0	1	249	1	249	2.44e-121	416	G20R1_R2_	G20R1_
M02713:115:GW210124A:1:1103:12802:12195	DEL_amplicon	96.8	250	8	0	1	250	274	25	6.82e-122	418	G20R1_R2_	G20R1_
M02713:115:GW210124A:1:1103:25628:12231	DEL_amplicon	96.386	249	9	0	1	249	1	249	1.14e-119	411	G20R1_R2_	G20R1_
M02713:115:GW210124A:1:1103:22000:12300	DEL_amplicon	96.8	250	8	0	1	250	275	26	6.82e-122	418	G20R1_R2_	G20R1_
M02713:115:GW210124A:1:1103:14955:12331	DEL_amplicon	99.237	131	1	0	100	230	145	275	2.05e-67	237	G20R1_R2_	G20R1_
M02713:115:GW210124A:1:1103:17080:12355	DEL_amplicon	96.4	250	9	0	1	250	275	26	3.17e-120	412	G20R1_R2_	G20R1_
M02713:115:GW210124A:1:1103:8823:12459	DEL_amplicon	96.4	250	9	0	1	250	275	26	3.17e-120	412	G20R1_R2_	G20R1_
M02713:115:GW210124A:1:1103:25679:12533	DEL_amplicon	96.386	249	9	0	1	249	1	249	1.14e-119	411	G20R1_R2_	G20R1_
M02713:115:GW210124A:1:1103:18925:12555	DEL_amplicon	96.787	249	8	0	1	249	1	249	2.44e-121	416	G20R1_R2_	G20R1_
M02713:115:GW210124A:1:1103:5388:12674	DEL_amplicon	96.8	250	8	0	1	250	274	25	6.82e-122	418	G20R1_R2_	G20R1_
M02713:115:GW210124A:1:1103:6918:12726	DEL_amplicon	96.4	250	9	0	1	250	275	26	3.17e-120	412	G20R1_R2_	G20R1_
M02713:115:GW210124A:1:1103:4254:12883	DEL_amplicon	96.4	250	9	0	1	250	274	25	3.17e-120	412	G20R1_R2_	G20R1_
M02713:115:GW210124A:1:1103:29438:13421	DEL_amplicon	96.386	249	9	0	1	249	1	249	1.14e-119	411	G20R1_R2_	G20R1_
M02713:115:GW210124A:1:1103:8161:13510	DEL_amplicon	96.8	250	8	0	1	250	275	26	6.82e-122	418	G20R1_R2_	G20R1_
M02713:115:GW210124A:1:1103:29052:13652	DEL_amplicon	96.8	250	8	0	1	250	275	26	6.82e-122	418	G20R1_R2_	G20R1_
M02713:115:GW210124A:1:1103:23745:13693	DEL_amplicon	96.386	249	9	0	1	249	1	249	1.14e-119	411	G20R1_R2_	G20R1_
M02713:115:GW210124A:1:1103:19624:14065	DEL_amplicon	96.386	249	9	0	1	249	1	249	1.14e-119	411	G20R1_R2_	G20R1_
M02713:115:GW210124A:1:1103:20564:14156	DEL_amplicon	96.8	250	8	0	1	250	275	26	6.82e-122	418	G20R1_R2_	G20R1_
M02713:115:GW210124A:1:1103:26940:14272	DEL_amplicon	96.8	250	8	0	1	250	275	26	6.82e-122	418	G20R1_R2_	G20R1_
M02713:115:GW210124A:1:1103:26523:14471	DEL_amplicon	96	250	10	0	1	250	275	26	1.48e-118	407	G20R1_R2_	G20R1_
M02713:115:GW210124A:1:1103:6894:14484	DEL_amplicon	96	250	10	0	1	250	275	26	1.48e-118	407	G20R1_R2_	G20R1_
M02713:115:GW210124A:1:1103:15488:14751	DEL_amplicon	96.8	250	8	0	1	250	274	25	6.82e-122	418	G20R1_R2_	G20R1_
M02713:115:GW210124A:1:1103:28226:14979	DEL_amplicon	96.386	249	9	0	1	249	1	249	1.14e-119	411	G20R1_R2_	G20R1_
M02713:115:GW210124A:1:1103:7141:14983	DEL_amplicon	96.8	250	8	0	1	250	274	25	6.82e-122	418	G20R1_R2_	G20R1_
M02713:115:GW210124A:1:1103:17811:14994	DEL_amplicon	96.787	249	8	0	1	249	1	249	2.44e-121	416	G20R1_R2_	G20R1_
M02713:115:GW210124A:1:1103:14288:15033	DEL_amplicon	96.4	250	9	0	1	250	274	25	3.17e-120	412	G20R1_R2_	G20R1_
M02713:115:GW210124A:1:1103:19685:15087	DEL_amplicon	96.787	249	8	0	1	249	1	249	2.44e-121	416	G20R1_R2_	G20R1_
M02713:115:GW210124A:1:1103:29062:15176	DEL_amplicon	96.8	250	8	0	1	250	275	26	6.82e-122	418	G20R1_R2_	G20R1_
M02713:115:GW210124A:1:1103:26720:15421	DEL_amplicon	96.787	249	8	0	1	249	1	249	2.44e-121	416	G20R1_R2_	G20R1_
M02713:115:GW210124A:1:1103:16652:15537	DEL_amplicon	96.8	250	8	0	1	250	274	25	6.82e-122	418	G20R1_R2_	G20R1_
M02713:115:GW210124A:1:1103:14975:15580	DEL_amplicon	96.386	249	9	0	1	249	1	249	1.14e-119	411	G20R1_R2_	G20R1_
M02713:115:GW210124A:1:1103:19810:15753	DEL_amplicon	96.787	249	8	0	1	249	1	249	2.44e-121	416	G20R1_R2_	G20R1_
M02713:115:GW210124A:1:1103:6615:15808	DEL_amplicon	96.386	249	9	0	1	249	1	249	1.14e-119	411	G20R1_R2_	G20R1_
M02713:115:GW210124A:1:1103:18623:15939	DEL_amplicon	96.8	250	8	0	1	250	275	26	6.82e-122	418	G20R1_R2_	G20R1_
M02713:115:GW210124A:1:1103:16396:15960	DEL_amplicon	95.984	249	10	0	1	249	1	249	5.28e-118	405	G20R1_R2_	G20R1_
M02713:115:GW210124A:1:1103:3152:16130	DEL_amplicon	96.787	249	8	0	1	249	1	249	2.44e-121	416	G20R1_R2_	G20R1_
M02713:115:GW210124A:1:1103:24321:16402	DEL_amplicon	96.8	250	8	0	1	250	274	25	6.82e-122	418	G20R1_R2_	G20R1_
M02713:115:GW210124A:1:1103:5033:16624	DEL_amplicon	98.485	132	1	1	1	132	275	145	8.85e-66	231	G20R1_R2_	G20R1_
M02713:115:GW210124A:1:1103:14636:16689	DEL_amplicon	96.4	250	9	0	1	250	275	26	3.17e-120	412	G20R1_R2_	G20R1_
M02713:115:GW210124A:1:1103:25589:16691	DEL_amplicon	96.4	250	9	0	1	250	275	26	3.17e-120	412	G20R1_R2_	G20R1_
M02713:115:GW210124A:1:1103:21253:16694	DEL_amplicon	96.787	249	8	0	1	249	1	249	2.44e-121	416	G20R1_R2_	G20R1_
M02713:115:GW210124A:1:1103:14595:16883	DEL_amplicon	96.8	250	8	0	1	250	275	26	6.82e-122	418	G20R1_R2_	G20R1_
M02713:115:GW210124A:1:1103:26261:17250	DEL_amplicon	96.8	250	8	0	1	250	275	26	6.82e-122	418	G20R1_R2_	G20R1_
M02713:115:GW210124A:1:1103:9128:17482	DEL_amplicon	96.787	249	8	0	1	249	1	249	2.44e-121	416	G20R1_R2_	G20R1_
M02713:115:GW210124A:1:1103:28585:18118	DEL_amplicon	96	250	10	0	1	250	275	26	1.48e-118	407	G20R1_R2_	G20R1_
M02713:115:GW210124A:1:1103:20497:18371	DEL_amplicon	96.386	249	9	0	1	249	1	249	1.14e-119	411	G20R1_R2_	G20R1_
M02713:115:GW210124A:1:1103:23472:18376	DEL_amplicon	96.787	249	8	0	1	249	1	249	2.44e-121	416	G20R1_R2_	G20R1_
M02713:115:GW210124A:1:1103:11950:18462	DEL_amplicon	96.787	249	8	0	1	249	1	249	2.44e-121	416	G20R1_R2_	G20R1_
M02713:115:GW210124A:1:1103:19256:18492	DEL_amplicon	96.386	249	9	0	1	249	1	249	1.14e-119	411	G20R1_R2_	G20R1_
M02713:115:GW210124A:1:1103:27704:18792	DEL_amplicon	96.8	250	8	0	1	250	275	26	6.82e-122	418	G20R1_R2_	G20R1_
M02713:115:GW210124A:1:1103:15697:18951	DEL_amplicon	96.4	250	9	0	1	250	275	26	3.17e-120	412	G20R1_R2_	G20R1_
M02713:115:GW210124A:1:1103:8650:19126	DEL_amplicon	96	250	10	0	1	250	275	26	1.48e-118	407	G20R1_R2_	G20R1_
M02713:115:GW210124A:1:1103:5718:19315	DEL_amplicon	96.8	250	8	0	1	250	275	26	6.82e-122	418	G20R1_R2_	G20R1_
M02713:115:GW210124A:1:1103:9256:19440	DEL_amplicon	96.8	250	8	0	1	250	274	25	6.82e-122	418	G20R1_R2_	G20R1_
M02713:115:GW210124A:1:1103:18720:19440	DEL_amplicon	96.4	250	9	0	1	250	275	26	3.17e-120	412	G20R1_R2_	G20R1_
M02713:115:GW210124A:1:1103:23629:19691	DEL_amplicon	99.237	131	1	0	100	230	145	275	2.04e-67	237	G20R1_R2_	G20R1_
M02713:115:GW210124A:1:1103:24048:19956	DEL_amplicon	96.8	250	8	0	1	250	275	26	6.82e-122	418	G20R1_R2_	G20R1_
M02713:115:GW210124A:1:1103:14638:20054	DEL_amplicon	95.984	249	10	0	1	249	1	249	5.28e-118	405	G20R1_R2_	G20R1_
M02713:115:GW210124A:1:1103:8392:20085	DEL_amplicon	96.787	249	8	0	1	249	1	249	2.44e-121	416	G20R1_R2_	G20R1_
M02713:115:GW210124A:1:1103:11694:20445	DEL_amplicon	96.8	250	8	0	1	250	275	26	6.82e-122	418	G20R1_R2_	G20R1_
M02713:115:GW210124A:1:1103:21446:20470	DEL_amplicon	96.787	249	8	0	1	249	1	249	2.44e-121	416	G20R1_R2_	G20R1_
M02713:115:GW210124A:1:1103:21294:20657	DEL_amplicon	96.4	250	9	0	1	250	275	26	3.17e-120	412	G20R1_R2_	G20R1_
M02713:115:GW210124A:1:1103:17475:20678	DEL_amplicon	99.237	131	1	0	101	231	145	275	1.9e-67	237	G20R1_R2_	G20R1_
M02713:115:GW210124A:1:1103:22999:20680	DEL_amplicon	96.787	249	8	0	1	249	1	249	2.44e-121	416	G20R1_R2_	G20R1_
M02713:115:GW210124A:1:1103:5003:20867	DEL_amplicon	96.787	249	8	0	1	249	1	249	2.44e-121	416	G20R1_R2_	G20R1_
M02713:115:GW210124A:1:1103:24896:20963	DEL_amplicon	96.386	249	9	0	1	249	274	26	1.14e-119	411	G20R1_R2_	G20R1_
M02713:115:GW210124A:1:1103:21920:20970	DEL_amplicon	96	250	10	0	1	250	274	25	1.48e-118	407	G20R1_R2_	G20R1_
M02713:115:GW210124A:1:1103:19547:21087	DEL_amplicon	96.787	249	8	0	1	249	1	249	2.44e-121	416	G20R1_R2_	G20R1_
M02713:115:GW210124A:1:1103:17570:21225	DEL_amplicon	96.787	249	8	0	1	249	1	249	2.44e-121	416	G20R1_R2_	G20R1_
M02713:115:GW210124A:1:1103:14206:21846	DEL_amplicon	96.4	250	9	0	1	250	275	26	3.17e-120	412	G20R1_R2_	G20R1_
M02713:115:GW210124A:1:1103:21886:21922	DEL_amplicon	96.4	250	9	0	1	250	275	26	3.17e-120	412	G20R1_R2_	G20R1_
M02713:115:GW210124A:1:1103:7038:22169	DEL_amplicon	96.787	249	8	0	1	249	1	249	2.44e-121	416	G20R1_R2_	G20R1_
M02713:115:GW210124A:1:1103:15111:22285	DEL_amplicon	96.787	249	8	0	1	249	1	249	2.44e-121	416	G20R1_R2_	G20R1_
M02713:115:GW210124A:1:1103:16516:22432	DEL_amplicon	95.984	249	10	0	1	249	1	249	5.28e-118	405	G20R1_R2_	G20R1_
M02713:115:GW210124A:1:1103:8843:22446	DEL_amplicon	96.8	250	8	0	1	250	275	26	6.82e-122	418	G20R1_R2_	G20R1_
M02713:115:GW210124A:1:1103:20955:22470	DEL_amplicon	96.787	249	8	0	1	249	1	249	2.44e-121	416	G20R1_R2_	G20R1_
M02713:115:GW210124A:1:1103:14313:22783	DEL_amplicon	96.787	249	8	0	1	249	1	249	2.44e-121	416	G20R1_R2_	G20R1_
M02713:115:GW210124A:1:1103:13643:22926	DEL_amplicon	96.8	250	8	0	1	250	275	26	6.82e-122	418	G20R1_R2_	G20R1_
M02713:115:GW210124A:1:1103:22829:23015	DEL_amplicon	96.8	250	8	0	1	250	275	26	6.82e-122	418	G20R1_R2_	G20R1_
M02713:115:GW210124A:1:1103:5040:23158	DEL_amplicon	96.787	249	8	0	1	249	1	249	2.44e-121	416	G20R1_R2_	G20R1_
M02713:115:GW210124A:1:1103:16776:23246	DEL_amplicon	96.8	250	8	0	1	250	275	26	6.82e-122	418	G20R1_R2_	G20R1_
M02713:115:GW210124A:1:1103:21965:23276	DEL_amplicon	96.386	249	9	0	1	249	1	249	1.14e-119	411	G20R1_R2_	G20R1_
M02713:115:GW210124A:1:1103:5064:23357	DEL_amplicon	96.787	249	8	0	1	249	1	249	2.44e-121	416	G20R1_R2_	G20R1_
M02713:115:GW210124A:1:1103:10516:23422	DEL_amplicon	96.8	250	8	0	1	250	275	26	6.82e-122	418	G20R1_R2_	G20R1_
M02713:115:GW210124A:1:1103:25413:23509	DEL_amplicon	96.8	250	8	0	1	250	275	26	6.82e-122	418	G20R1_R2_	G20R1_
M02713:115:GW210124A:1:1103:26767:23601	DEL_amplicon	96.787	249	8	0	1	249	1	249	2.44e-121	416	G20R1_R2_	G20R1_
M02713:115:GW210124A:1:1103:26255:23621	DEL_amplicon	96.787	249	8	0	1	249	1	249	2.44e-121	416	G20R1_R2_	G20R1_
M02713:115:GW210124A:1:1103:16645:24190	DEL_amplicon	96.787	249	8	0	1	249	1	249	2.44e-121	416	G20R1_R2_	G20R1_
M02713:115:GW210124A:1:1103:7968:24200	DEL_amplicon	96.787	249	8	0	1	249	1	249	2.44e-121	416	G20R1_R2_	G20R1_
M02713:115:GW210124A:1:1103:25626:24207	DEL_amplicon	96.386	249	9	0	1	249	1	249	1.14e-119	411	G20R1_R2_	G20R1_
M02713:115:GW210124A:1:1103:20480:24580	DEL_amplicon	96.787	249	8	0	1	249	1	249	2.44e-121	416	G20R1_R2_	G20R1_
M02713:115:GW210124A:1:1103:16299:24944	DEL_amplicon	96.8	250	8	0	1	250	274	25	6.82e-122	418	G20R1_R2_	G20R1_
M02713:115:GW210124A:1:1103:17220:25137	DEL_amplicon	96.8	250	8	0	1	250	274	25	6.82e-122	418	G20R1_R2_	G20R1_
M02713:115:GW210124A:1:1103:22145:25341	DEL_amplicon	99.231	130	1	0	1	130	274	145	7.37e-67	235	G20R1_R2_	G20R1_
M02713:115:GW210124A:1:1103:24918:25507	DEL_amplicon	96.8	250	8	0	1	250	251	2	6.82e-122	418	G20R1_R2_	G20R1_
M02713:115:GW210124A:1:1103:11276:25698	DEL_amplicon	96.8	250	8	0	1	250	275	26	6.82e-122	418	G20R1_R2_	G20R1_
M02713:115:GW210124A:1:1103:18367:25827	DEL_amplicon	96.8	250	8	0	1	250	275	26	6.82e-122	418	G20R1_R2_	G20R1_
M02713:115:GW210124A:1:1103:17254:25954	DEL_amplicon	96.8	250	8	0	1	250	275	26	6.82e-122	418	G20R1_R2_	G20R1_
M02713:115:GW210124A:1:1103:20135:26150	DEL_amplicon	96.787	249	8	0	1	249	1	249	2.44e-121	416	G20R1_R2_	G20R1_
M02713:115:GW210124A:1:1103:7669:26525	DEL_amplicon	93.089	246	17	0	1	246	1	246	1.16e-104	361	G20R1_R2_	G20R1_
M02713:115:GW210124A:1:1103:20715:26688	DEL_amplicon	96.4	250	9	0	1	250	275	26	3.17e-120	412	G20R1_R2_	G20R1_
M02713:115:GW210124A:1:1103:10362:27027	DEL_amplicon	96.787	249	8	0	1	249	1	249	2.44e-121	416	G20R1_R2_	G20R1_
M02713:115:GW210124A:1:1103:13316:27361	DEL_amplicon	96.8	250	8	0	1	250	275	26	6.82e-122	418	G20R1_R2_	G20R1_
M02713:115:GW210124A:1:1103:11821:27449	DEL_amplicon	96.787	249	8	0	1	249	1	249	2.44e-121	416	G20R1_R2_	G20R1_
M02713:115:GW210124A:1:1103:18880:28218	DEL_amplicon	96.8	250	8	0	1	250	275	26	6.82e-122	418	G20R1_R2_	G20R1_
M02713:115:GW210124A:1:1103:12542:28831	DEL_amplicon	96.386	249	9	0	1	249	1	249	1.14e-119	411	G20R1_R2_	G20R1_
M02713:115:GW210124A:1:1103:16297:29005	DEL_amplicon	96.8	250	8	0	1	250	274	25	6.82e-122	418	G20R1_R2_	G20R1_
M02713:115:GW210124A:1:1104:12535:2132	DEL_amplicon	96.4	250	9	0	1	250	274	25	3.17e-120	412	G20R1_R2_	G20R1_
M02713:115:GW210124A:1:1104:18858:2366	DEL_amplicon	96	250	10	0	1	250	275	26	1.48e-118	407	G20R1_R2_	G20R1_
M02713:115:GW210124A:1:1104:22460:3337	DEL_amplicon	95.767	189	8	0	57	245	189	1	5.42e-88	305	G20R1_R2_	G20R1_
M02713:115:GW210124A:1:1104:19836:3691	DEL_amplicon	96.787	249	8	0	1	249	1	249	2.44e-121	416	G20R1_R2_	G20R1_
M02713:115:GW210124A:1:1104:9067:3918	DEL_amplicon	95.122	164	8	0	1	164	1	164	4.37e-74	259	G20R1_R2_	G20R1_
M02713:115:GW210124A:1:1104:9067:3918	DEL_amplicon	97.297	37	1	0	162	198	181	145	3.68e-15	63.9	G20R1_R2_	G20R1_
M02713:115:GW210124A:1:1104:17097:4085	DEL_amplicon	96.787	249	8	0	1	249	1	249	2.44e-121	416	G20R1_R2_	G20R1_
M02713:115:GW210124A:1:1104:20590:4353	DEL_amplicon	96.4	250	9	0	1	250	275	26	3.17e-120	412	G20R1_R2_	G20R1_
M02713:115:GW210124A:1:1104:14295:4375	DEL_amplicon	96.787	249	8	0	1	249	1	249	2.44e-121	416	G20R1_R2_	G20R1_
M02713:115:GW210124A:1:1104:22760:4614	DEL_amplicon	96.787	249	8	0	1	249	1	249	2.44e-121	416	G20R1_R2_	G20R1_
M02713:115:GW210124A:1:1104:14361:4809	DEL_amplicon	99.237	131	1	0	54	184	275	145	2.05e-67	237	G20R1_R2_	G20R1_
M02713:115:GW210124A:1:1104:9123:4965	DEL_amplicon	96.787	249	8	0	1	249	1	249	2.44e-121	416	G20R1_R2_	G20R1_
M02713:115:GW210124A:1:1104:6952:4968	DEL_amplicon	96.386	249	9	0	1	249	1	249	1.14e-119	411	G20R1_R2_	G20R1_
M02713:115:GW210124A:1:1104:20156:5019	DEL_amplicon	96.8	250	8	0	1	250	275	26	6.82e-122	418	G20R1_R2_	G20R1_
M02713:115:GW210124A:1:1104:16571:5069	DEL_amplicon	96.787	249	8	0	1	249	1	249	2.44e-121	416	G20R1_R2_	G20R1_
M02713:115:GW210124A:1:1104:16475:5450	DEL_amplicon	96.787	249	8	0	1	249	1	249	2.44e-121	416	G20R1_R2_	G20R1_
M02713:115:GW210124A:1:1104:24402:5670	DEL_amplicon	96.787	249	8	0	1	249	1	249	2.44e-121	416	G20R1_R2_	G20R1_
M02713:115:GW210124A:1:1104:10190:5808	DEL_amplicon	96.386	249	9	0	1	249	1	249	1.14e-119	411	G20R1_R2_	G20R1_
M02713:115:GW210124A:1:1104:13744:5876	DEL_amplicon	96.4	250	9	0	1	250	275	26	3.17e-120	412	G20R1_R2_	G20R1_
M02713:115:GW210124A:1:1104:10038:5921	DEL_amplicon	98.473	131	2	0	1	131	275	145	9.41e-66	231	G20R1_R2_	G20R1_
M02713:115:GW210124A:1:1104:24280:6014	DEL_amplicon	96.386	249	9	0	1	249	1	249	1.14e-119	411	G20R1_R2_	G20R1_
M02713:115:GW210124A:1:1104:10114:6202	DEL_amplicon	96.787	249	8	0	1	249	1	249	2.44e-121	416	G20R1_R2_	G20R1_
M02713:115:GW210124A:1:1104:7996:6365	DEL_amplicon	99.237	131	1	0	1	131	275	145	2.05e-67	237	G20R1_R2_	G20R1_
M02713:115:GW210124A:1:1104:8215:6886	DEL_amplicon	96.787	249	8	0	1	249	1	249	2.44e-121	416	G20R1_R2_	G20R1_
M02713:115:GW210124A:1:1104:24076:7566	DEL_amplicon	96.787	249	8	0	1	249	274	26	2.45e-121	416	G20R1_R2_	G20R1_
M02713:115:GW210124A:1:1104:11687:7775	DEL_amplicon	96.787	249	8	0	1	249	1	249	2.44e-121	416	G20R1_R2_	G20R1_
M02713:115:GW210124A:1:1104:14017:7816	DEL_amplicon	99.237	131	1	0	55	185	275	145	2.05e-67	237	G20R1_R2_	G20R1_
M02713:115:GW210124A:1:1104:14222:7818	DEL_amplicon	96.386	249	9	0	1	249	1	249	1.14e-119	411	G20R1_R2_	G20R1_
M02713:115:GW210124A:1:1104:17806:7933	DEL_amplicon	96.787	249	8	0	1	249	1	249	2.44e-121	416	G20R1_R2_	G20R1_
M02713:115:GW210124A:1:1104:20653:7953	DEL_amplicon	96.4	250	9	0	1	250	275	26	3.17e-120	412	G20R1_R2_	G20R1_
M02713:115:GW210124A:1:1104:15020:8013	DEL_amplicon	96.386	249	9	0	1	249	1	249	1.14e-119	411	G20R1_R2_	G20R1_
M02713:115:GW210124A:1:1104:9293:8056	DEL_amplicon	96.386	249	9	0	1	249	1	249	1.14e-119	411	G20R1_R2_	G20R1_
M02713:115:GW210124A:1:1104:15428:8306	DEL_amplicon	98.473	131	2	0	1	131	275	145	9.41e-66	231	G20R1_R2_	G20R1_
M02713:115:GW210124A:1:1104:10270:9278	DEL_amplicon	96.386	249	9	0	1	249	1	249	1.14e-119	411	G20R1_R2_	G20R1_
M02713:115:GW210124A:1:1104:22507:9338	DEL_amplicon	96.8	250	8	0	1	250	275	26	6.82e-122	418	G20R1_R2_	G20R1_
M02713:115:GW210124A:1:1104:18771:9425	DEL_amplicon	96.8	250	8	0	1	250	275	26	6.82e-122	418	G20R1_R2_	G20R1_
M02713:115:GW210124A:1:1104:3224:9451	DEL_amplicon	96.8	250	8	0	1	250	275	26	6.82e-122	418	G20R1_R2_	G20R1_
M02713:115:GW210124A:1:1104:15315:9606	DEL_amplicon	96.787	249	8	0	1	249	1	249	2.44e-121	416	G20R1_R2_	G20R1_
M02713:115:GW210124A:1:1104:2963:9674	DEL_amplicon	96.8	250	8	0	1	250	275	26	6.82e-122	418	G20R1_R2_	G20R1_
M02713:115:GW210124A:1:1104:27818:9846	DEL_amplicon	96.787	249	8	0	1	249	1	249	2.44e-121	416	G20R1_R2_	G20R1_
M02713:115:GW210124A:1:1104:11164:9884	DEL_amplicon	96.787	249	8	0	1	249	1	249	2.44e-121	416	G20R1_R2_	G20R1_
M02713:115:GW210124A:1:1104:11529:9953	DEL_amplicon	96.8	250	8	0	1	250	274	25	6.82e-122	418	G20R1_R2_	G20R1_
M02713:115:GW210124A:1:1104:27254:10040	DEL_amplicon	96.787	249	8	0	1	249	1	249	2.44e-121	416	G20R1_R2_	G20R1_
M02713:115:GW210124A:1:1104:15874:10047	DEL_amplicon	96.787	249	8	0	1	249	1	249	2.44e-121	416	G20R1_R2_	G20R1_
M02713:115:GW210124A:1:1104:9410:10050	DEL_amplicon	96.386	249	9	0	1	249	1	249	1.14e-119	411	G20R1_R2_	G20R1_
M02713:115:GW210124A:1:1104:15326:10173	DEL_amplicon	96.787	249	8	0	1	249	1	249	2.44e-121	416	G20R1_R2_	G20R1_
M02713:115:GW210124A:1:1104:28688:10260	DEL_amplicon	96.8	250	8	0	1	250	275	26	6.82e-122	418	G20R1_R2_	G20R1_
M02713:115:GW210124A:1:1104:6592:10677	DEL_amplicon	96.8	250	8	0	1	250	275	26	6.82e-122	418	G20R1_R2_	G20R1_
M02713:115:GW210124A:1:1104:19463:10930	DEL_amplicon	96.386	249	8	1	1	249	1	248	4.08e-119	409	G20R1_R2_	G20R1_
M02713:115:GW210124A:1:1104:16396:10960	DEL_amplicon	96.8	250	8	0	1	250	275	26	6.82e-122	418	G20R1_R2_	G20R1_
M02713:115:GW210124A:1:1104:25326:11678	DEL_amplicon	96.8	250	8	0	1	250	275	26	6.82e-122	418	G20R1_R2_	G20R1_
M02713:115:GW210124A:1:1104:10770:11772	DEL_amplicon	96.787	249	8	0	1	249	1	249	2.44e-121	416	G20R1_R2_	G20R1_
M02713:115:GW210124A:1:1104:2307:11904	DEL_amplicon	96.787	249	8	0	1	249	1	249	2.44e-121	416	G20R1_R2_	G20R1_
M02713:115:GW210124A:1:1104:2939:12055	DEL_amplicon	96.8	250	8	0	1	250	275	26	6.82e-122	418	G20R1_R2_	G20R1_
M02713:115:GW210124A:1:1104:18697:12116	DEL_amplicon	96.787	249	8	0	1	249	1	249	2.44e-121	416	G20R1_R2_	G20R1_
M02713:115:GW210124A:1:1104:23117:12243	DEL_amplicon	96.8	250	8	0	1	250	275	26	6.82e-122	418	G20R1_R2_	G20R1_
M02713:115:GW210124A:1:1104:5524:12284	DEL_amplicon	96.787	249	8	0	1	249	1	249	2.44e-121	416	G20R1_R2_	G20R1_
M02713:115:GW210124A:1:1104:25041:12623	DEL_amplicon	100	135	0	0	1	135	1	135	2.46e-71	250	G20R1_R2_	G20R1_
M02713:115:GW210124A:1:1104:15529:12644	DEL_amplicon	96.386	249	9	0	1	249	1	249	1.14e-119	411	G20R1_R2_	G20R1_
M02713:115:GW210124A:1:1104:14550:12667	DEL_amplicon	96	250	10	0	1	250	275	26	1.48e-118	407	G20R1_R2_	G20R1_
M02713:115:GW210124A:1:1104:22128:12672	DEL_amplicon	96.386	249	9	0	1	249	1	249	1.14e-119	411	G20R1_R2_	G20R1_
M02713:115:GW210124A:1:1104:11033:12886	DEL_amplicon	96.4	250	9	0	1	250	274	25	3.17e-120	412	G20R1_R2_	G20R1_
M02713:115:GW210124A:1:1104:11343:12908	DEL_amplicon	96.8	250	8	0	1	250	275	26	6.82e-122	418	G20R1_R2_	G20R1_
M02713:115:GW210124A:1:1104:23504:13387	DEL_amplicon	96.8	250	8	0	1	250	275	26	6.82e-122	418	G20R1_R2_	G20R1_
M02713:115:GW210124A:1:1104:12750:13537	DEL_amplicon	96.8	250	8	0	1	250	275	26	6.82e-122	418	G20R1_R2_	G20R1_
M02713:115:GW210124A:1:1104:24921:13639	DEL_amplicon	95.984	249	10	0	1	249	1	249	5.28e-118	405	G20R1_R2_	G20R1_
M02713:115:GW210124A:1:1104:19870:13729	DEL_amplicon	96.4	250	9	0	1	250	275	26	3.17e-120	412	G20R1_R2_	G20R1_
M02713:115:GW210124A:1:1104:22093:13819	DEL_amplicon	96.8	250	8	0	1	250	274	25	6.82e-122	418	G20R1_R2_	G20R1_
M02713:115:GW210124A:1:1104:26517:14067	DEL_amplicon	96.4	250	9	0	1	250	275	26	3.17e-120	412	G20R1_R2_	G20R1_
M02713:115:GW210124A:1:1104:12084:14209	DEL_amplicon	96.386	249	9	0	1	249	1	249	1.14e-119	411	G20R1_R2_	G20R1_
M02713:115:GW210124A:1:1104:27050:14517	DEL_amplicon	96.8	250	8	0	1	250	274	25	6.82e-122	418	G20R1_R2_	G20R1_
M02713:115:GW210124A:1:1104:20860:14610	DEL_amplicon	96.787	249	8	0	1	249	1	249	2.44e-121	416	G20R1_R2_	G20R1_
M02713:115:GW210124A:1:1104:26195:14762	DEL_amplicon	96.386	249	9	0	1	249	1	249	1.14e-119	411	G20R1_R2_	G20R1_
M02713:115:GW210124A:1:1104:10740:14972	DEL_amplicon	96.8	250	8	0	1	250	275	26	6.82e-122	418	G20R1_R2_	G20R1_
M02713:115:GW210124A:1:1104:27697:14990	DEL_amplicon	99.02	102	1	0	149	250	145	246	2.71e-51	183	G20R1_R2_	G20R1_
M02713:115:GW210124A:1:1104:22138:15009	DEL_amplicon	95.984	249	10	0	1	249	1	249	5.28e-118	405	G20R1_R2_	G20R1_
M02713:115:GW210124A:1:1104:12444:15062	DEL_amplicon	96.8	250	8	0	1	250	275	26	6.82e-122	418	G20R1_R2_	G20R1_
M02713:115:GW210124A:1:1104:9814:15419	DEL_amplicon	96.787	249	8	0	1	249	1	249	2.44e-121	416	G20R1_R2_	G20R1_
M02713:115:GW210124A:1:1104:12402:16071	DEL_amplicon	99.237	131	1	0	1	131	275	145	1.9e-67	237	G20R1_R2_	G20R1_
M02713:115:GW210124A:1:1104:12396:16166	DEL_amplicon	96.787	249	8	0	1	249	1	249	2.44e-121	416	G20R1_R2_	G20R1_
M02713:115:GW210124A:1:1104:5600:16371	DEL_amplicon	96	250	10	0	1	250	275	26	1.48e-118	407	G20R1_R2_	G20R1_
M02713:115:GW210124A:1:1104:18907:16423	DEL_amplicon	96.386	249	9	0	1	249	1	249	1.14e-119	411	G20R1_R2_	G20R1_
M02713:115:GW210124A:1:1104:12465:16443	DEL_amplicon	96.386	249	9	0	1	249	1	249	1.14e-119	411	G20R1_R2_	G20R1_
M02713:115:GW210124A:1:1104:12221:16506	DEL_amplicon	96.8	250	8	0	1	250	275	26	6.82e-122	418	G20R1_R2_	G20R1_
M02713:115:GW210124A:1:1104:6398:16580	DEL_amplicon	96.4	250	9	0	1	250	275	26	3.17e-120	412	G20R1_R2_	G20R1_
M02713:115:GW210124A:1:1104:28894:16644	DEL_amplicon	96.787	249	8	0	1	249	1	249	2.44e-121	416	G20R1_R2_	G20R1_
M02713:115:GW210124A:1:1104:26368:16661	DEL_amplicon	96.414	251	8	1	1	250	1	251	3.17e-120	412	G20R1_R2_	G20R1_
M02713:115:GW210124A:1:1104:5567:16729	DEL_amplicon	96.787	249	8	0	1	249	1	249	2.44e-121	416	G20R1_R2_	G20R1_
M02713:115:GW210124A:1:1104:8661:17080	DEL_amplicon	96.4	250	9	0	1	250	275	26	3.17e-120	412	G20R1_R2_	G20R1_
M02713:115:GW210124A:1:1104:22688:17134	DEL_amplicon	96.8	250	8	0	1	250	274	25	6.82e-122	418	G20R1_R2_	G20R1_
M02713:115:GW210124A:1:1104:3763:17458	DEL_amplicon	96.386	249	9	0	1	249	1	249	1.14e-119	411	G20R1_R2_	G20R1_
M02713:115:GW210124A:1:1104:21319:17512	DEL_amplicon	96.8	250	8	0	1	250	274	25	6.82e-122	418	G20R1_R2_	G20R1_
M02713:115:GW210124A:1:1104:18623:17562	DEL_amplicon	99.237	131	1	0	1	131	275	145	2.02e-67	237	G20R1_R2_	G20R1_
M02713:115:GW210124A:1:1104:28965:17677	DEL_amplicon	95.984	249	10	0	1	249	1	249	5.28e-118	405	G20R1_R2_	G20R1_
M02713:115:GW210124A:1:1104:14921:17770	DEL_amplicon	96.787	249	8	0	1	249	1	249	2.44e-121	416	G20R1_R2_	G20R1_
M02713:115:GW210124A:1:1104:10473:17898	DEL_amplicon	96.4	250	9	0	1	250	275	26	3.17e-120	412	G20R1_R2_	G20R1_
M02713:115:GW210124A:1:1104:18237:18140	DEL_amplicon	96.8	250	8	0	1	250	275	26	6.82e-122	418	G20R1_R2_	G20R1_
M02713:115:GW210124A:1:1104:8183:18276	DEL_amplicon	96.787	249	8	0	1	249	1	249	2.44e-121	416	G20R1_R2_	G20R1_
M02713:115:GW210124A:1:1104:25734:18318	DEL_amplicon	96.787	249	8	0	1	249	1	249	2.44e-121	416	G20R1_R2_	G20R1_
M02713:115:GW210124A:1:1104:3286:18912	DEL_amplicon	96.8	250	8	0	1	250	275	26	6.82e-122	418	G20R1_R2_	G20R1_
M02713:115:GW210124A:1:1104:9855:19053	DEL_amplicon	96.386	249	9	0	1	249	1	249	1.14e-119	411	G20R1_R2_	G20R1_
M02713:115:GW210124A:1:1104:27268:19347	DEL_amplicon	96.4	250	9	0	1	250	274	25	3.17e-120	412	G20R1_R2_	G20R1_
M02713:115:GW210124A:1:1104:24441:19510	DEL_amplicon	96.8	250	8	0	1	250	274	25	6.82e-122	418	G20R1_R2_	G20R1_
M02713:115:GW210124A:1:1104:5916:19876	DEL_amplicon	96.386	249	9	0	1	249	1	249	1.14e-119	411	G20R1_R2_	G20R1_
M02713:115:GW210124A:1:1104:9013:19893	DEL_amplicon	96.787	249	8	0	1	249	1	249	2.44e-121	416	G20R1_R2_	G20R1_
M02713:115:GW210124A:1:1104:9011:20265	DEL_amplicon	96.8	250	8	0	1	250	275	26	6.82e-122	418	G20R1_R2_	G20R1_
M02713:115:GW210124A:1:1104:6670:20717	DEL_amplicon	96.8	250	8	0	1	250	274	25	6.82e-122	418	G20R1_R2_	G20R1_
M02713:115:GW210124A:1:1104:22824:20767	DEL_amplicon	100	135	0	0	1	135	1	135	2.46e-71	250	G20R1_R2_	G20R1_
M02713:115:GW210124A:1:1104:19176:20832	DEL_amplicon	96.414	251	8	1	1	250	275	25	3.17e-120	412	G20R1_R2_	G20R1_
M02713:115:GW210124A:1:1104:20219:20952	DEL_amplicon	96.787	249	8	0	1	249	1	249	2.44e-121	416	G20R1_R2_	G20R1_
M02713:115:GW210124A:1:1104:10810:21014	DEL_amplicon	96.787	249	8	0	1	249	1	249	2.44e-121	416	G20R1_R2_	G20R1_
M02713:115:GW210124A:1:1104:4939:21221	DEL_amplicon	99.231	130	1	0	1	130	274	145	7.37e-67	235	G20R1_R2_	G20R1_
M02713:115:GW210124A:1:1104:6749:21543	DEL_amplicon	96.787	249	8	0	1	249	1	249	2.44e-121	416	G20R1_R2_	G20R1_
M02713:115:GW210124A:1:1104:27643:21576	DEL_amplicon	96.787	249	8	0	1	249	1	249	2.44e-121	416	G20R1_R2_	G20R1_
M02713:115:GW210124A:1:1104:18239:21825	DEL_amplicon	96	250	10	0	1	250	275	26	1.48e-118	407	G20R1_R2_	G20R1_
M02713:115:GW210124A:1:1104:28030:21849	DEL_amplicon	98.473	131	2	0	1	131	275	145	9.53e-66	231	G20R1_R2_	G20R1_
M02713:115:GW210124A:1:1104:6924:21851	DEL_amplicon	96.787	249	8	0	1	249	1	249	2.44e-121	416	G20R1_R2_	G20R1_
M02713:115:GW210124A:1:1104:7835:22036	DEL_amplicon	96.787	249	8	0	1	249	1	249	2.44e-121	416	G20R1_R2_	G20R1_
M02713:115:GW210124A:1:1104:21535:22232	DEL_amplicon	96.787	249	8	0	1	249	1	249	2.44e-121	416	G20R1_R2_	G20R1_
M02713:115:GW210124A:1:1104:21269:22308	DEL_amplicon	96.8	250	8	0	1	250	275	26	6.82e-122	418	G20R1_R2_	G20R1_
M02713:115:GW210124A:1:1104:16020:22421	DEL_amplicon	96.8	250	8	0	1	250	275	26	6.82e-122	418	G20R1_R2_	G20R1_
M02713:115:GW210124A:1:1104:25586:22760	DEL_amplicon	100	135	0	0	1	135	1	135	2.46e-71	250	G20R1_R2_	G20R1_
M02713:115:GW210124A:1:1104:12196:22845	DEL_amplicon	96.386	249	9	0	1	249	1	249	1.14e-119	411	G20R1_R2_	G20R1_
M02713:115:GW210124A:1:1104:16348:23092	DEL_amplicon	96.787	249	8	0	1	249	1	249	2.44e-121	416	G20R1_R2_	G20R1_
M02713:115:GW210124A:1:1104:22356:23130	DEL_amplicon	96.8	250	8	0	1	250	275	26	6.82e-122	418	G20R1_R2_	G20R1_
M02713:115:GW210124A:1:1104:6989:23178	DEL_amplicon	95.984	249	10	0	1	249	1	249	5.28e-118	405	G20R1_R2_	G20R1_
M02713:115:GW210124A:1:1104:6543:23829	DEL_amplicon	96.8	250	8	0	1	250	275	26	6.82e-122	418	G20R1_R2_	G20R1_
M02713:115:GW210124A:1:1104:17387:23843	DEL_amplicon	96.386	249	9	0	1	249	1	249	1.14e-119	411	G20R1_R2_	G20R1_
M02713:115:GW210124A:1:1104:12430:24174	DEL_amplicon	96.4	250	9	0	1	250	275	26	3.17e-120	412	G20R1_R2_	G20R1_
M02713:115:GW210124A:1:1104:12304:24210	DEL_amplicon	96.787	249	8	0	1	249	1	249	2.44e-121	416	G20R1_R2_	G20R1_
M02713:115:GW210124A:1:1104:13117:25207	DEL_amplicon	96.414	251	8	1	1	250	275	25	3.17e-120	412	G20R1_R2_	G20R1_
M02713:115:GW210124A:1:1104:22261:25897	DEL_amplicon	96.8	250	8	0	1	250	274	25	6.82e-122	418	G20R1_R2_	G20R1_
M02713:115:GW210124A:1:1104:8580:25974	DEL_amplicon	96.8	250	8	0	1	250	275	26	6.82e-122	418	G20R1_R2_	G20R1_
M02713:115:GW210124A:1:1104:17790:25993	DEL_amplicon	96.787	249	8	0	1	249	1	249	2.44e-121	416	G20R1_R2_	G20R1_
M02713:115:GW210124A:1:1104:13679:26379	DEL_amplicon	96.787	249	8	0	1	249	1	249	2.44e-121	416	G20R1_R2_	G20R1_
M02713:115:GW210124A:1:1104:16156:26765	DEL_amplicon	96.8	250	8	0	1	250	274	25	6.82e-122	418	G20R1_R2_	G20R1_
M02713:115:GW210124A:1:1104:12418:27710	DEL_amplicon	96.8	250	8	0	1	250	274	25	6.82e-122	418	G20R1_R2_	G20R1_
M02713:115:GW210124A:1:1104:12648:27765	DEL_amplicon	96.787	249	8	0	1	249	1	249	2.44e-121	416	G20R1_R2_	G20R1_
M02713:115:GW210124A:1:1104:13575:27968	DEL_amplicon	96.386	249	9	0	1	249	1	249	1.14e-119	411	G20R1_R2_	G20R1_
M02713:115:GW210124A:1:1104:18220:27985	DEL_amplicon	96.8	250	8	0	1	250	274	25	6.82e-122	418	G20R1_R2_	G20R1_
M02713:115:GW210124A:1:1104:16758:28655	DEL_amplicon	99.237	131	1	0	1	131	275	145	2.04e-67	237	G20R1_R2_	G20R1_
M02713:115:GW210124A:1:1105:11010:2254	DEL_amplicon	96.8	250	8	0	1	250	274	25	6.82e-122	418	G20R1_R2_	G20R1_
M02713:115:GW210124A:1:1105:16718:2427	DEL_amplicon	96.787	249	8	0	1	249	1	249	2.44e-121	416	G20R1_R2_	G20R1_
M02713:115:GW210124A:1:1105:15524:2584	DEL_amplicon	96.8	250	8	0	1	250	274	25	6.82e-122	418	G20R1_R2_	G20R1_
M02713:115:GW210124A:1:1105:13920:2701	DEL_amplicon	96.4	250	9	0	1	250	274	25	3.17e-120	412	G20R1_R2_	G20R1_
M02713:115:GW210124A:1:1105:24193:4603	DEL_amplicon	96.787	249	8	0	1	249	1	249	2.44e-121	416	G20R1_R2_	G20R1_
M02713:115:GW210124A:1:1105:11894:4770	DEL_amplicon	99.231	130	1	0	1	130	274	145	7.37e-67	235	G20R1_R2_	G20R1_
M02713:115:GW210124A:1:1105:15903:5024	DEL_amplicon	96.787	249	8	0	1	249	1	249	2.44e-121	416	G20R1_R2_	G20R1_
M02713:115:GW210124A:1:1105:9772:5604	DEL_amplicon	96.787	249	8	0	1	249	1	249	2.44e-121	416	G20R1_R2_	G20R1_
M02713:115:GW210124A:1:1105:6514:6184	DEL_amplicon	96.787	249	8	0	1	249	1	249	2.44e-121	416	G20R1_R2_	G20R1_
M02713:115:GW210124A:1:1105:21130:6200	DEL_amplicon	96.386	249	9	0	1	249	1	249	1.14e-119	411	G20R1_R2_	G20R1_
M02713:115:GW210124A:1:1105:14107:6345	DEL_amplicon	96.787	249	8	0	1	249	1	249	2.44e-121	416	G20R1_R2_	G20R1_
M02713:115:GW210124A:1:1105:11244:6516	DEL_amplicon	96.787	249	8	0	1	249	1	249	2.44e-121	416	G20R1_R2_	G20R1_
M02713:115:GW210124A:1:1105:8448:6595	DEL_amplicon	96	250	10	0	1	250	275	26	1.48e-118	407	G20R1_R2_	G20R1_
M02713:115:GW210124A:1:1105:6812:6997	DEL_amplicon	96.787	249	8	0	1	249	1	249	2.44e-121	416	G20R1_R2_	G20R1_
M02713:115:GW210124A:1:1105:16643:7004	DEL_amplicon	96.8	250	8	0	1	250	275	26	6.82e-122	418	G20R1_R2_	G20R1_
M02713:115:GW210124A:1:1105:15212:7010	DEL_amplicon	96.8	250	8	0	1	250	274	25	6.82e-122	418	G20R1_R2_	G20R1_
M02713:115:GW210124A:1:1105:14543:7137	DEL_amplicon	96.8	250	8	0	1	250	274	25	6.82e-122	418	G20R1_R2_	G20R1_
M02713:115:GW210124A:1:1105:21160:7168	DEL_amplicon	96.386	249	9	0	1	249	1	249	1.14e-119	411	G20R1_R2_	G20R1_
M02713:115:GW210124A:1:1105:9582:7269	DEL_amplicon	96.8	250	8	0	1	250	275	26	6.82e-122	418	G20R1_R2_	G20R1_
M02713:115:GW210124A:1:1105:11522:7487	DEL_amplicon	99.237	131	1	0	1	131	275	145	2.03e-67	237	G20R1_R2_	G20R1_
M02713:115:GW210124A:1:1105:22867:7488	DEL_amplicon	95.984	249	10	0	1	249	1	249	5.28e-118	405	G20R1_R2_	G20R1_
M02713:115:GW210124A:1:1105:8221:7663	DEL_amplicon	96.386	249	9	0	1	249	1	249	1.14e-119	411	G20R1_R2_	G20R1_
M02713:115:GW210124A:1:1105:6199:7772	DEL_amplicon	96.209	211	8	0	40	250	275	65	3.26e-100	346	G20R1_R2_	G20R1_
M02713:115:GW210124A:1:1105:21973:7800	DEL_amplicon	96.787	249	8	0	1	249	1	249	2.44e-121	416	G20R1_R2_	G20R1_
M02713:115:GW210124A:1:1105:8273:7803	DEL_amplicon	96.787	249	8	0	1	249	1	249	2.44e-121	416	G20R1_R2_	G20R1_
M02713:115:GW210124A:1:1105:21860:8067	DEL_amplicon	96.8	250	8	0	1	250	275	26	6.82e-122	418	G20R1_R2_	G20R1_
M02713:115:GW210124A:1:1105:13010:8093	DEL_amplicon	96.787	249	8	0	1	249	1	249	2.44e-121	416	G20R1_R2_	G20R1_
M02713:115:GW210124A:1:1105:14596:8336	DEL_amplicon	96.8	250	8	0	1	250	275	26	6.82e-122	418	G20R1_R2_	G20R1_
M02713:115:GW210124A:1:1105:19379:8790	DEL_amplicon	96.787	249	8	0	1	249	1	249	2.44e-121	416	G20R1_R2_	G20R1_
M02713:115:GW210124A:1:1105:12472:8867	DEL_amplicon	96.8	250	8	0	1	250	275	26	6.82e-122	418	G20R1_R2_	G20R1_
M02713:115:GW210124A:1:1105:5491:9043	DEL_amplicon	96.386	249	9	0	1	249	1	249	1.14e-119	411	G20R1_R2_	G20R1_
M02713:115:GW210124A:1:1105:6770:9163	DEL_amplicon	96.386	249	9	0	1	249	1	249	1.14e-119	411	G20R1_R2_	G20R1_
M02713:115:GW210124A:1:1105:26339:10382	DEL_amplicon	96.8	250	8	0	1	250	274	25	6.82e-122	418	G20R1_R2_	G20R1_
M02713:115:GW210124A:1:1105:28334:10420	DEL_amplicon	96.8	250	8	0	1	250	275	26	6.82e-122	418	G20R1_R2_	G20R1_
M02713:115:GW210124A:1:1105:8265:10711	DEL_amplicon	96.787	249	8	0	1	249	1	249	2.44e-121	416	G20R1_R2_	G20R1_
M02713:115:GW210124A:1:1105:9408:10889	DEL_amplicon	99.237	131	1	0	55	185	275	145	2.05e-67	237	G20R1_R2_	G20R1_
M02713:115:GW210124A:1:1105:6491:10963	DEL_amplicon	96.8	250	8	0	1	250	275	26	6.82e-122	418	G20R1_R2_	G20R1_
M02713:115:GW210124A:1:1105:13378:11435	DEL_amplicon	96.4	250	9	0	1	250	275	26	3.17e-120	412	G20R1_R2_	G20R1_
M02713:115:GW210124A:1:1105:21352:11595	DEL_amplicon	96.787	249	8	0	1	249	1	249	2.44e-121	416	G20R1_R2_	G20R1_
M02713:115:GW210124A:1:1105:27487:11701	DEL_amplicon	96.8	250	8	0	1	250	275	26	6.82e-122	418	G20R1_R2_	G20R1_
M02713:115:GW210124A:1:1105:22361:11803	DEL_amplicon	96.4	250	9	0	1	250	275	26	3.17e-120	412	G20R1_R2_	G20R1_
M02713:115:GW210124A:1:1105:23680:11876	DEL_amplicon	96.8	250	8	0	1	250	274	25	6.82e-122	418	G20R1_R2_	G20R1_
M02713:115:GW210124A:1:1105:5697:11986	DEL_amplicon	96.787	249	8	0	1	249	1	249	2.44e-121	416	G20R1_R2_	G20R1_
M02713:115:GW210124A:1:1105:4981:12053	DEL_amplicon	96.787	249	8	0	1	249	1	249	2.44e-121	416	G20R1_R2_	G20R1_
M02713:115:GW210124A:1:1105:29025:12559	DEL_amplicon	96.8	250	8	0	1	250	274	25	6.82e-122	418	G20R1_R2_	G20R1_
M02713:115:GW210124A:1:1105:17839:12818	DEL_amplicon	96.386	249	9	0	1	249	1	249	1.14e-119	411	G20R1_R2_	G20R1_
M02713:115:GW210124A:1:1105:15089:12933	DEL_amplicon	96.787	249	8	0	1	249	1	249	2.44e-121	416	G20R1_R2_	G20R1_
M02713:115:GW210124A:1:1105:15952:13372	DEL_amplicon	96.787	249	8	0	1	249	1	249	2.44e-121	416	G20R1_R2_	G20R1_
M02713:115:GW210124A:1:1105:19636:13444	DEL_amplicon	96.787	249	8	0	1	249	1	249	2.44e-121	416	G20R1_R2_	G20R1_
M02713:115:GW210124A:1:1105:2517:13448	DEL_amplicon	96.8	250	8	0	1	250	275	26	6.82e-122	418	G20R1_R2_	G20R1_
M02713:115:GW210124A:1:1105:6046:13474	DEL_amplicon	96.8	250	8	0	1	250	275	26	6.82e-122	418	G20R1_R2_	G20R1_
M02713:115:GW210124A:1:1105:8819:13483	DEL_amplicon	96.386	249	9	0	1	249	1	249	1.14e-119	411	G20R1_R2_	G20R1_
M02713:115:GW210124A:1:1105:17498:13794	DEL_amplicon	96.787	249	8	0	1	249	1	249	2.44e-121	416	G20R1_R2_	G20R1_
M02713:115:GW210124A:1:1105:18994:14075	DEL_amplicon	96.4	250	9	0	1	250	274	25	3.17e-120	412	G20R1_R2_	G20R1_
M02713:115:GW210124A:1:1105:28095:14128	DEL_amplicon	96.8	250	8	0	1	250	275	26	6.82e-122	418	G20R1_R2_	G20R1_
M02713:115:GW210124A:1:1105:22643:14157	DEL_amplicon	95.984	249	10	0	1	249	1	249	5.28e-118	405	G20R1_R2_	G20R1_
M02713:115:GW210124A:1:1105:23833:14159	DEL_amplicon	97.189	249	7	0	1	249	1	249	5.25e-123	422	G20R1_R2_	G20R1_
M02713:115:GW210124A:1:1105:2393:14449	DEL_amplicon	95.984	249	10	0	1	249	1	249	5.28e-118	405	G20R1_R2_	G20R1_
M02713:115:GW210124A:1:1105:23178:14482	DEL_amplicon	96.787	249	8	0	1	249	1	249	2.44e-121	416	G20R1_R2_	G20R1_
M02713:115:GW210124A:1:1105:17752:14617	DEL_amplicon	96.787	249	8	0	1	249	1	249	2.44e-121	416	G20R1_R2_	G20R1_
M02713:115:GW210124A:1:1105:7768:14652	DEL_amplicon	96.8	250	8	0	1	250	274	25	6.82e-122	418	G20R1_R2_	G20R1_
M02713:115:GW210124A:1:1105:16822:14663	DEL_amplicon	96.787	249	8	0	1	249	1	249	2.44e-121	416	G20R1_R2_	G20R1_
M02713:115:GW210124A:1:1105:8867:14742	DEL_amplicon	98.473	131	2	0	1	131	1	131	9.45e-66	231	G20R1_R2_	G20R1_
M02713:115:GW210124A:1:1105:7108:14757	DEL_amplicon	96.8	250	8	0	1	250	274	25	6.82e-122	418	G20R1_R2_	G20R1_
M02713:115:GW210124A:1:1105:19726:14815	DEL_amplicon	96.8	250	8	0	1	250	274	25	6.82e-122	418	G20R1_R2_	G20R1_
M02713:115:GW210124A:1:1105:16112:14924	DEL_amplicon	96.4	250	9	0	1	250	2	251	3.17e-120	412	G20R1_R2_	G20R1_
M02713:115:GW210124A:1:1105:5009:15069	DEL_amplicon	96.787	249	8	0	1	249	1	249	2.44e-121	416	G20R1_R2_	G20R1_
M02713:115:GW210124A:1:1105:27492:15211	DEL_amplicon	96.8	250	8	0	1	250	275	26	6.82e-122	418	G20R1_R2_	G20R1_
M02713:115:GW210124A:1:1105:8530:15358	DEL_amplicon	96.4	250	9	0	1	250	274	25	3.17e-120	412	G20R1_R2_	G20R1_
M02713:115:GW210124A:1:1105:28055:15414	DEL_amplicon	96.787	249	8	0	1	249	1	249	2.44e-121	416	G20R1_R2_	G20R1_
M02713:115:GW210124A:1:1105:3042:15575	DEL_amplicon	96.8	250	8	0	1	250	275	26	6.82e-122	418	G20R1_R2_	G20R1_
M02713:115:GW210124A:1:1105:6582:15705	DEL_amplicon	99.237	131	1	0	100	230	145	275	2.04e-67	237	G20R1_R2_	G20R1_
M02713:115:GW210124A:1:1105:5659:15814	DEL_amplicon	96.787	249	8	0	1	249	1	249	2.44e-121	416	G20R1_R2_	G20R1_
M02713:115:GW210124A:1:1105:16407:15943	DEL_amplicon	96.787	249	8	0	1	249	1	249	2.44e-121	416	G20R1_R2_	G20R1_
M02713:115:GW210124A:1:1105:5147:16084	DEL_amplicon	96.8	250	8	0	1	250	275	26	6.82e-122	418	G20R1_R2_	G20R1_
M02713:115:GW210124A:1:1105:24360:16115	DEL_amplicon	99.02	102	1	0	149	250	145	246	2.71e-51	183	G20R1_R2_	G20R1_
M02713:115:GW210124A:1:1105:10671:16247	DEL_amplicon	96.386	249	9	0	1	249	1	249	1.14e-119	411	G20R1_R2_	G20R1_
M02713:115:GW210124A:1:1105:27599:16496	DEL_amplicon	96.787	249	8	0	1	249	1	249	2.44e-121	416	G20R1_R2_	G20R1_
M02713:115:GW210124A:1:1105:9431:16625	DEL_amplicon	99.237	131	1	0	1	131	275	145	2.02e-67	237	G20R1_R2_	G20R1_
M02713:115:GW210124A:1:1105:7005:16709	DEL_amplicon	96.386	249	9	0	1	249	1	249	1.14e-119	411	G20R1_R2_	G20R1_
M02713:115:GW210124A:1:1105:18386:16905	DEL_amplicon	96.8	250	8	0	1	250	274	25	6.82e-122	418	G20R1_R2_	G20R1_
M02713:115:GW210124A:1:1105:7995:16990	DEL_amplicon	96.4	250	9	0	1	250	275	26	3.17e-120	412	G20R1_R2_	G20R1_
M02713:115:GW210124A:1:1105:7860:17130	DEL_amplicon	96.4	250	9	0	1	250	274	25	3.17e-120	412	G20R1_R2_	G20R1_
M02713:115:GW210124A:1:1105:25954:17233	DEL_amplicon	95.767	189	8	0	57	245	189	1	5.42e-88	305	G20R1_R2_	G20R1_
M02713:115:GW210124A:1:1105:4887:17240	DEL_amplicon	96.787	249	8	0	1	249	1	249	2.44e-121	416	G20R1_R2_	G20R1_
M02713:115:GW210124A:1:1105:25585:17520	DEL_amplicon	96	250	10	0	1	250	275	26	1.48e-118	407	G20R1_R2_	G20R1_
M02713:115:GW210124A:1:1105:4521:17531	DEL_amplicon	96.787	249	8	0	1	249	1	249	2.44e-121	416	G20R1_R2_	G20R1_
M02713:115:GW210124A:1:1105:20905:18374	DEL_amplicon	96.8	250	8	0	1	250	275	26	6.82e-122	418	G20R1_R2_	G20R1_
M02713:115:GW210124A:1:1105:28058:18413	DEL_amplicon	99.237	131	1	0	1	131	275	145	2.05e-67	237	G20R1_R2_	G20R1_
M02713:115:GW210124A:1:1105:6190:18474	DEL_amplicon	96.787	249	8	0	1	249	1	249	2.44e-121	416	G20R1_R2_	G20R1_
M02713:115:GW210124A:1:1105:24131:18520	DEL_amplicon	96.787	249	8	0	1	249	1	249	2.44e-121	416	G20R1_R2_	G20R1_
M02713:115:GW210124A:1:1105:18137:18589	DEL_amplicon	96.8	250	8	0	1	250	275	26	6.82e-122	418	G20R1_R2_	G20R1_
M02713:115:GW210124A:1:1105:27793:18666	DEL_amplicon	96.8	250	8	0	1	250	275	26	6.82e-122	418	G20R1_R2_	G20R1_
M02713:115:GW210124A:1:1105:14028:18771	DEL_amplicon	96.8	250	8	0	1	250	275	26	6.82e-122	418	G20R1_R2_	G20R1_
M02713:115:GW210124A:1:1105:12018:18834	DEL_amplicon	96.8	250	8	0	1	250	274	25	6.82e-122	418	G20R1_R2_	G20R1_
M02713:115:GW210124A:1:1105:14011:18996	DEL_amplicon	96.787	249	8	0	1	249	1	249	2.44e-121	416	G20R1_R2_	G20R1_
M02713:115:GW210124A:1:1105:17895:19178	DEL_amplicon	99.237	131	1	0	98	228	145	275	2.03e-67	237	G20R1_R2_	G20R1_
M02713:115:GW210124A:1:1105:15547:19222	DEL_amplicon	96.8	250	8	0	1	250	275	26	6.82e-122	418	G20R1_R2_	G20R1_
M02713:115:GW210124A:1:1105:18789:19491	DEL_amplicon	96.787	249	8	0	1	249	1	249	2.44e-121	416	G20R1_R2_	G20R1_
M02713:115:GW210124A:1:1105:23396:19578	DEL_amplicon	96.8	250	8	0	1	250	274	25	6.82e-122	418	G20R1_R2_	G20R1_
M02713:115:GW210124A:1:1105:8175:19643	DEL_amplicon	96.787	249	8	0	1	249	1	249	2.44e-121	416	G20R1_R2_	G20R1_
M02713:115:GW210124A:1:1105:6445:19663	DEL_amplicon	96.8	250	8	0	1	250	275	26	6.82e-122	418	G20R1_R2_	G20R1_
M02713:115:GW210124A:1:1105:21299:19742	DEL_amplicon	96.386	249	9	0	1	249	1	249	1.14e-119	411	G20R1_R2_	G20R1_
M02713:115:GW210124A:1:1105:24809:19957	DEL_amplicon	96.8	250	8	0	1	250	275	26	6.82e-122	418	G20R1_R2_	G20R1_
M02713:115:GW210124A:1:1105:22756:20106	DEL_amplicon	96.8	250	8	0	1	250	275	26	6.82e-122	418	G20R1_R2_	G20R1_
M02713:115:GW210124A:1:1105:25712:20183	DEL_amplicon	96.016	251	9	1	1	250	1	251	1.48e-118	407	G20R1_R2_	G20R1_
M02713:115:GW210124A:1:1105:21054:20273	DEL_amplicon	96.8	250	8	0	1	250	274	25	6.82e-122	418	G20R1_R2_	G20R1_
M02713:115:GW210124A:1:1105:27083:20417	DEL_amplicon	96.8	250	8	0	1	250	275	26	6.82e-122	418	G20R1_R2_	G20R1_
M02713:115:GW210124A:1:1105:27160:20437	DEL_amplicon	96.787	249	8	0	1	249	1	249	2.44e-121	416	G20R1_R2_	G20R1_
M02713:115:GW210124A:1:1105:3856:20601	DEL_amplicon	96.787	249	8	0	1	249	1	249	2.44e-121	416	G20R1_R2_	G20R1_
M02713:115:GW210124A:1:1105:5115:20615	DEL_amplicon	96.787	249	8	0	1	249	1	249	2.44e-121	416	G20R1_R2_	G20R1_
M02713:115:GW210124A:1:1105:19997:20722	DEL_amplicon	98.98	98	1	0	153	250	145	242	4.53e-49	176	G20R1_R2_	G20R1_
M02713:115:GW210124A:1:1105:18161:20948	DEL_amplicon	96.386	249	9	0	1	249	1	249	1.14e-119	411	G20R1_R2_	G20R1_
M02713:115:GW210124A:1:1105:20966:20978	DEL_amplicon	96.8	250	8	0	1	250	274	25	6.82e-122	418	G20R1_R2_	G20R1_
M02713:115:GW210124A:1:1105:14106:21114	DEL_amplicon	96.016	251	9	1	1	250	1	251	1.48e-118	407	G20R1_R2_	G20R1_
M02713:115:GW210124A:1:1105:11429:21179	DEL_amplicon	96.787	249	8	0	1	249	1	249	2.44e-121	416	G20R1_R2_	G20R1_
M02713:115:GW210124A:1:1105:21547:21186	DEL_amplicon	96.8	250	8	0	1	250	274	25	6.82e-122	418	G20R1_R2_	G20R1_
M02713:115:GW210124A:1:1105:14060:21222	DEL_amplicon	99.237	131	1	0	1	131	275	145	2.05e-67	237	G20R1_R2_	G20R1_
M02713:115:GW210124A:1:1105:16967:21317	DEL_amplicon	96.032	252	8	1	1	250	1	252	4.1e-119	409	G20R1_R2_	G20R1_
M02713:115:GW210124A:1:1105:5351:21448	DEL_amplicon	96.8	250	8	0	1	250	275	26	6.82e-122	418	G20R1_R2_	G20R1_
M02713:115:GW210124A:1:1105:23410:21459	DEL_amplicon	96.386	249	9	0	1	249	1	249	1.14e-119	411	G20R1_R2_	G20R1_
M02713:115:GW210124A:1:1105:23984:21871	DEL_amplicon	96.386	249	9	0	1	249	1	249	1.14e-119	411	G20R1_R2_	G20R1_
M02713:115:GW210124A:1:1105:18078:21950	DEL_amplicon	96.787	249	8	0	1	249	1	249	2.44e-121	416	G20R1_R2_	G20R1_
M02713:115:GW210124A:1:1105:22707:22245	DEL_amplicon	96.787	249	8	0	1	249	1	249	2.44e-121	416	G20R1_R2_	G20R1_
M02713:115:GW210124A:1:1105:24175:22540	DEL_amplicon	96.4	250	9	0	1	250	275	26	3.17e-120	412	G20R1_R2_	G20R1_
M02713:115:GW210124A:1:1105:23311:22753	DEL_amplicon	96.787	249	8	0	1	249	1	249	2.44e-121	416	G20R1_R2_	G20R1_
M02713:115:GW210124A:1:1105:10690:22877	DEL_amplicon	96.4	250	9	0	1	250	275	26	3.17e-120	412	G20R1_R2_	G20R1_
M02713:115:GW210124A:1:1105:3993:22939	DEL_amplicon	96.8	250	8	0	1	250	275	26	6.82e-122	418	G20R1_R2_	G20R1_
M02713:115:GW210124A:1:1105:6430:23127	DEL_amplicon	96.386	249	9	0	1	249	1	249	1.14e-119	411	G20R1_R2_	G20R1_
M02713:115:GW210124A:1:1105:18777:23188	DEL_amplicon	96.667	240	8	0	1	240	35	274	2.37e-116	399	G20R1_R2_	G20R1_
M02713:115:GW210124A:1:1105:12919:23243	DEL_amplicon	96.8	250	8	0	1	250	274	25	6.82e-122	418	G20R1_R2_	G20R1_
M02713:115:GW210124A:1:1105:5797:23285	DEL_amplicon	96.8	250	8	0	1	250	274	25	6.82e-122	418	G20R1_R2_	G20R1_
M02713:115:GW210124A:1:1105:6278:23470	DEL_amplicon	96.8	250	8	0	1	250	275	26	6.82e-122	418	G20R1_R2_	G20R1_
M02713:115:GW210124A:1:1105:13118:23483	DEL_amplicon	96.787	249	8	0	1	249	1	249	2.44e-121	416	G20R1_R2_	G20R1_
M02713:115:GW210124A:1:1105:20789:24002	DEL_amplicon	96.8	250	8	0	1	250	275	26	6.82e-122	418	G20R1_R2_	G20R1_
M02713:115:GW210124A:1:1105:14071:24098	DEL_amplicon	96.8	250	8	0	1	250	275	26	6.82e-122	418	G20R1_R2_	G20R1_
M02713:115:GW210124A:1:1105:9742:24107	DEL_amplicon	100	135	0	0	1	135	1	135	2.46e-71	250	G20R1_R2_	G20R1_
M02713:115:GW210124A:1:1105:22549:24141	DEL_amplicon	96.8	250	8	0	1	250	275	26	6.82e-122	418	G20R1_R2_	G20R1_
M02713:115:GW210124A:1:1105:12323:24222	DEL_amplicon	95.767	189	8	0	56	244	189	1	5.4e-88	305	G20R1_R2_	G20R1_
M02713:115:GW210124A:1:1105:15144:24296	DEL_amplicon	96.787	249	8	0	1	249	1	249	2.44e-121	416	G20R1_R2_	G20R1_
M02713:115:GW210124A:1:1105:17138:24754	DEL_amplicon	96.4	250	9	0	1	250	274	25	3.17e-120	412	G20R1_R2_	G20R1_
M02713:115:GW210124A:1:1105:15654:25015	DEL_amplicon	99.237	131	1	0	1	131	275	145	2.05e-67	237	G20R1_R2_	G20R1_
M02713:115:GW210124A:1:1105:9824:25128	DEL_amplicon	96.787	249	8	0	1	249	1	249	2.44e-121	416	G20R1_R2_	G20R1_
M02713:115:GW210124A:1:1105:22573:25367	DEL_amplicon	96.4	250	9	0	1	250	275	26	3.17e-120	412	G20R1_R2_	G20R1_
M02713:115:GW210124A:1:1105:17734:25394	DEL_amplicon	96.8	250	8	0	1	250	275	26	6.82e-122	418	G20R1_R2_	G20R1_
M02713:115:GW210124A:1:1105:12344:25485	DEL_amplicon	96.787	249	8	0	1	249	1	249	2.44e-121	416	G20R1_R2_	G20R1_
M02713:115:GW210124A:1:1105:18118:25595	DEL_amplicon	96.787	249	8	0	1	249	1	249	2.44e-121	416	G20R1_R2_	G20R1_
M02713:115:GW210124A:1:1105:19774:25599	DEL_amplicon	96.787	249	8	0	1	249	1	249	2.44e-121	416	G20R1_R2_	G20R1_
M02713:115:GW210124A:1:1105:24567:25622	DEL_amplicon	96.414	251	8	1	1	250	275	25	3.17e-120	412	G20R1_R2_	G20R1_
M02713:115:GW210124A:1:1105:19165:25627	DEL_amplicon	98.485	132	1	1	100	231	145	275	8.85e-66	231	G20R1_R2_	G20R1_
M02713:115:GW210124A:1:1105:10048:26039	DEL_amplicon	96.787	249	8	0	1	249	1	249	2.44e-121	416	G20R1_R2_	G20R1_
M02713:115:GW210124A:1:1105:17783:26473	DEL_amplicon	96.8	250	8	0	1	250	275	26	6.82e-122	418	G20R1_R2_	G20R1_
M02713:115:GW210124A:1:1105:21172:26688	DEL_amplicon	99.237	131	1	0	100	230	145	275	2.05e-67	237	G20R1_R2_	G20R1_
M02713:115:GW210124A:1:1105:13363:26932	DEL_amplicon	96.386	249	9	0	1	249	1	249	1.14e-119	411	G20R1_R2_	G20R1_
M02713:115:GW210124A:1:1105:10988:27592	DEL_amplicon	96.8	250	8	0	1	250	274	25	6.82e-122	418	G20R1_R2_	G20R1_
M02713:115:GW210124A:1:1105:16987:28073	DEL_amplicon	96.787	249	8	0	1	249	1	249	2.44e-121	416	G20R1_R2_	G20R1_
M02713:115:GW210124A:1:1106:15690:1538	DEL_amplicon	96.8	250	8	0	1	250	275	26	6.82e-122	418	G20R1_R2_	G20R1_
M02713:115:GW210124A:1:1106:10828:2306	DEL_amplicon	96.787	249	8	0	1	249	1	249	2.44e-121	416	G20R1_R2_	G20R1_
M02713:115:GW210124A:1:1106:12229:3110	DEL_amplicon	96.787	249	8	0	1	249	1	249	2.44e-121	416	G20R1_R2_	G20R1_
M02713:115:GW210124A:1:1106:21715:3607	DEL_amplicon	96.4	250	9	0	1	250	275	26	3.17e-120	412	G20R1_R2_	G20R1_
M02713:115:GW210124A:1:1106:17097:3922	DEL_amplicon	96.787	249	8	0	1	249	272	24	2.44e-121	416	G20R1_R2_	G20R1_
M02713:115:GW210124A:1:1106:19484:4206	DEL_amplicon	96.787	249	8	0	1	249	1	249	2.44e-121	416	G20R1_R2_	G20R1_
M02713:115:GW210124A:1:1106:23298:4285	DEL_amplicon	98.473	131	2	0	1	131	1	131	9.45e-66	231	G20R1_R2_	G20R1_
M02713:115:GW210124A:1:1106:21977:5085	DEL_amplicon	96.8	250	8	0	1	250	259	10	6.82e-122	418	G20R1_R2_	G20R1_
M02713:115:GW210124A:1:1106:18110:5147	DEL_amplicon	96.787	249	8	0	1	249	1	249	2.44e-121	416	G20R1_R2_	G20R1_
M02713:115:GW210124A:1:1106:11308:5286	DEL_amplicon	96.8	250	8	0	1	250	275	26	6.82e-122	418	G20R1_R2_	G20R1_
M02713:115:GW210124A:1:1106:13588:5400	DEL_amplicon	96.787	249	8	0	1	249	1	249	2.44e-121	416	G20R1_R2_	G20R1_
M02713:115:GW210124A:1:1106:26162:6430	DEL_amplicon	96.787	249	8	0	1	249	1	249	2.44e-121	416	G20R1_R2_	G20R1_
M02713:115:GW210124A:1:1106:10092:6445	DEL_amplicon	96.8	250	8	0	1	250	274	25	6.82e-122	418	G20R1_R2_	G20R1_
M02713:115:GW210124A:1:1106:21331:6721	DEL_amplicon	96.787	249	8	0	1	249	1	249	2.44e-121	416	G20R1_R2_	G20R1_
M02713:115:GW210124A:1:1106:8114:6775	DEL_amplicon	96.341	246	9	0	1	246	30	275	5.22e-118	405	G20R1_R2_	G20R1_
M02713:115:GW210124A:1:1106:26734:7060	DEL_amplicon	96.8	250	8	0	1	250	274	25	6.82e-122	418	G20R1_R2_	G20R1_
M02713:115:GW210124A:1:1106:12901:7313	DEL_amplicon	96.787	249	8	0	1	249	1	249	2.44e-121	416	G20R1_R2_	G20R1_
M02713:115:GW210124A:1:1106:19501:7412	DEL_amplicon	96.8	250	8	0	1	250	274	25	6.82e-122	418	G20R1_R2_	G20R1_
M02713:115:GW210124A:1:1106:15034:7538	DEL_amplicon	96.787	249	8	0	1	249	1	249	2.44e-121	416	G20R1_R2_	G20R1_
M02713:115:GW210124A:1:1106:17135:7828	DEL_amplicon	96.787	249	8	0	1	249	1	249	2.44e-121	416	G20R1_R2_	G20R1_
M02713:115:GW210124A:1:1106:26995:7933	DEL_amplicon	95.6	250	11	0	1	250	275	26	6.86e-117	401	G20R1_R2_	G20R1_
M02713:115:GW210124A:1:1106:24523:8135	DEL_amplicon	99.237	131	1	0	100	230	145	275	2.05e-67	237	G20R1_R2_	G20R1_
M02713:115:GW210124A:1:1106:7218:8514	DEL_amplicon	96.4	250	9	0	1	250	275	26	3.17e-120	412	G20R1_R2_	G20R1_
M02713:115:GW210124A:1:1106:16090:8833	DEL_amplicon	96.8	250	8	0	1	250	275	26	6.82e-122	418	G20R1_R2_	G20R1_
M02713:115:GW210124A:1:1106:18079:8855	DEL_amplicon	96.4	250	9	0	1	250	275	26	3.17e-120	412	G20R1_R2_	G20R1_
M02713:115:GW210124A:1:1106:18121:8884	DEL_amplicon	96.787	249	8	0	1	249	1	249	2.44e-121	416	G20R1_R2_	G20R1_
M02713:115:GW210124A:1:1106:17321:9122	DEL_amplicon	96.8	250	8	0	1	250	274	25	6.82e-122	418	G20R1_R2_	G20R1_
M02713:115:GW210124A:1:1106:14440:9190	DEL_amplicon	96.787	249	8	0	1	249	1	249	2.44e-121	416	G20R1_R2_	G20R1_
M02713:115:GW210124A:1:1106:24057:9261	DEL_amplicon	96.4	250	9	0	1	250	275	26	3.17e-120	412	G20R1_R2_	G20R1_
M02713:115:GW210124A:1:1106:19657:9467	DEL_amplicon	96	250	10	0	1	250	275	26	1.48e-118	407	G20R1_R2_	G20R1_
M02713:115:GW210124A:1:1106:25865:9507	DEL_amplicon	96.787	249	8	0	1	249	1	249	2.44e-121	416	G20R1_R2_	G20R1_
M02713:115:GW210124A:1:1106:17804:9555	DEL_amplicon	96.8	250	8	0	1	250	274	25	6.82e-122	418	G20R1_R2_	G20R1_
M02713:115:GW210124A:1:1106:7596:9842	DEL_amplicon	96.4	250	9	0	1	250	275	26	3.17e-120	412	G20R1_R2_	G20R1_
M02713:115:GW210124A:1:1106:3002:9945	DEL_amplicon	96.8	250	8	0	1	250	275	26	6.82e-122	418	G20R1_R2_	G20R1_
M02713:115:GW210124A:1:1106:21316:9994	DEL_amplicon	96.4	250	9	0	1	250	274	25	3.17e-120	412	G20R1_R2_	G20R1_
M02713:115:GW210124A:1:1106:12472:10322	DEL_amplicon	96.8	250	8	0	1	250	274	25	6.82e-122	418	G20R1_R2_	G20R1_
M02713:115:GW210124A:1:1106:27452:10546	DEL_amplicon	96.8	250	8	0	1	250	275	26	6.82e-122	418	G20R1_R2_	G20R1_
M02713:115:GW210124A:1:1106:18251:10715	DEL_amplicon	96.787	249	8	0	1	249	1	249	2.44e-121	416	G20R1_R2_	G20R1_
M02713:115:GW210124A:1:1106:11145:10730	DEL_amplicon	95.984	249	10	0	1	249	1	249	5.28e-118	405	G20R1_R2_	G20R1_
M02713:115:GW210124A:1:1106:7554:10783	DEL_amplicon	96.8	250	8	0	1	250	274	25	6.82e-122	418	G20R1_R2_	G20R1_
M02713:115:GW210124A:1:1106:4302:10863	DEL_amplicon	96.8	250	8	0	1	250	275	26	6.82e-122	418	G20R1_R2_	G20R1_
M02713:115:GW210124A:1:1106:28734:10913	DEL_amplicon	96.787	249	8	0	1	249	1	249	2.44e-121	416	G20R1_R2_	G20R1_
M02713:115:GW210124A:1:1106:7499:10972	DEL_amplicon	96.8	250	8	0	1	250	275	26	6.82e-122	418	G20R1_R2_	G20R1_
M02713:115:GW210124A:1:1106:16660:11331	DEL_amplicon	96.8	250	8	0	1	250	275	26	6.82e-122	418	G20R1_R2_	G20R1_
M02713:115:GW210124A:1:1106:23936:11428	DEL_amplicon	96.787	249	8	0	1	249	1	249	2.44e-121	416	G20R1_R2_	G20R1_
M02713:115:GW210124A:1:1106:8597:11466	DEL_amplicon	96.8	250	8	0	1	250	275	26	6.82e-122	418	G20R1_R2_	G20R1_
M02713:115:GW210124A:1:1106:5973:11807	DEL_amplicon	98.473	131	2	0	1	131	275	145	9.49e-66	231	G20R1_R2_	G20R1_
M02713:115:GW210124A:1:1106:8491:12112	DEL_amplicon	96.787	249	8	0	1	249	1	249	2.44e-121	416	G20R1_R2_	G20R1_
M02713:115:GW210124A:1:1106:26975:12113	DEL_amplicon	96.8	250	8	0	1	250	275	26	6.82e-122	418	G20R1_R2_	G20R1_
M02713:115:GW210124A:1:1106:25578:12122	DEL_amplicon	96.787	249	8	0	1	249	1	249	2.44e-121	416	G20R1_R2_	G20R1_
M02713:115:GW210124A:1:1106:15668:12395	DEL_amplicon	96.787	249	8	0	1	249	1	249	2.44e-121	416	G20R1_R2_	G20R1_
M02713:115:GW210124A:1:1106:26726:12437	DEL_amplicon	96.386	249	9	0	1	249	1	249	1.14e-119	411	G20R1_R2_	G20R1_
M02713:115:GW210124A:1:1106:23269:12578	DEL_amplicon	96.787	249	8	0	1	249	1	249	2.44e-121	416	G20R1_R2_	G20R1_
M02713:115:GW210124A:1:1106:22298:12958	DEL_amplicon	96.386	249	9	0	1	249	1	249	1.14e-119	411	G20R1_R2_	G20R1_
M02713:115:GW210124A:1:1106:14845:13128	DEL_amplicon	96.787	249	8	0	1	249	1	249	2.44e-121	416	G20R1_R2_	G20R1_
M02713:115:GW210124A:1:1106:27714:13162	DEL_amplicon	96.386	249	9	0	1	249	1	249	1.14e-119	411	G20R1_R2_	G20R1_
M02713:115:GW210124A:1:1106:5991:13166	DEL_amplicon	96.8	250	8	0	1	250	275	26	6.82e-122	418	G20R1_R2_	G20R1_
M02713:115:GW210124A:1:1106:4083:13289	DEL_amplicon	96.787	249	8	0	1	249	1	249	2.44e-121	416	G20R1_R2_	G20R1_
M02713:115:GW210124A:1:1106:2105:13336	DEL_amplicon	96.8	250	8	0	1	250	275	26	6.82e-122	418	G20R1_R2_	G20R1_
M02713:115:GW210124A:1:1106:13436:13632	DEL_amplicon	96.787	249	8	0	1	249	1	249	2.44e-121	416	G20R1_R2_	G20R1_
M02713:115:GW210124A:1:1106:28132:13663	DEL_amplicon	96.386	249	9	0	1	249	1	249	1.14e-119	411	G20R1_R2_	G20R1_
M02713:115:GW210124A:1:1106:5661:13921	DEL_amplicon	96.787	249	8	0	1	249	1	249	2.44e-121	416	G20R1_R2_	G20R1_
M02713:115:GW210124A:1:1106:28651:14289	DEL_amplicon	96.787	249	8	0	1	249	1	249	2.44e-121	416	G20R1_R2_	G20R1_
M02713:115:GW210124A:1:1106:21721:14808	DEL_amplicon	96.386	249	9	0	1	249	1	249	1.14e-119	411	G20R1_R2_	G20R1_
M02713:115:GW210124A:1:1106:6932:15381	DEL_amplicon	96.787	249	8	0	1	249	1	249	2.44e-121	416	G20R1_R2_	G20R1_
M02713:115:GW210124A:1:1106:7685:15699	DEL_amplicon	96.4	250	9	0	1	250	274	25	3.17e-120	412	G20R1_R2_	G20R1_
M02713:115:GW210124A:1:1106:6710:15825	DEL_amplicon	96.8	250	8	0	1	250	274	25	6.82e-122	418	G20R1_R2_	G20R1_
M02713:115:GW210124A:1:1106:4228:15942	DEL_amplicon	95.984	249	10	0	1	249	1	249	5.28e-118	405	G20R1_R2_	G20R1_
M02713:115:GW210124A:1:1106:14840:16306	DEL_amplicon	96.8	250	8	0	1	250	275	26	6.82e-122	418	G20R1_R2_	G20R1_
M02713:115:GW210124A:1:1106:16463:16338	DEL_amplicon	96.787	249	8	0	1	249	1	249	2.44e-121	416	G20R1_R2_	G20R1_
M02713:115:GW210124A:1:1106:21712:16489	DEL_amplicon	99.237	131	1	0	100	230	145	275	2.05e-67	237	G20R1_R2_	G20R1_
M02713:115:GW210124A:1:1106:14325:16692	DEL_amplicon	96.787	249	8	0	1	249	1	249	2.44e-121	416	G20R1_R2_	G20R1_
M02713:115:GW210124A:1:1106:15983:16714	DEL_amplicon	96.386	249	9	0	1	249	1	249	1.14e-119	411	G20R1_R2_	G20R1_
M02713:115:GW210124A:1:1106:4829:16754	DEL_amplicon	96.386	249	9	0	1	249	1	249	1.14e-119	411	G20R1_R2_	G20R1_
M02713:115:GW210124A:1:1106:10549:16854	DEL_amplicon	96.787	249	8	0	1	249	1	249	2.44e-121	416	G20R1_R2_	G20R1_
M02713:115:GW210124A:1:1106:25523:16881	DEL_amplicon	96.787	249	8	0	1	249	1	249	2.44e-121	416	G20R1_R2_	G20R1_
M02713:115:GW210124A:1:1106:22789:16969	DEL_amplicon	96.8	250	8	0	1	250	275	26	6.82e-122	418	G20R1_R2_	G20R1_
M02713:115:GW210124A:1:1106:28826:16973	DEL_amplicon	96.386	249	9	0	1	249	1	249	1.14e-119	411	G20R1_R2_	G20R1_
M02713:115:GW210124A:1:1106:18937:17127	DEL_amplicon	96.787	249	8	0	1	249	1	249	2.44e-121	416	G20R1_R2_	G20R1_
M02713:115:GW210124A:1:1106:21068:17229	DEL_amplicon	96.787	249	8	0	1	249	1	249	2.44e-121	416	G20R1_R2_	G20R1_
M02713:115:GW210124A:1:1106:9993:17278	DEL_amplicon	96.8	250	8	0	1	250	275	26	6.82e-122	418	G20R1_R2_	G20R1_
M02713:115:GW210124A:1:1106:25282:17894	DEL_amplicon	96.4	250	9	0	1	250	275	26	3.17e-120	412	G20R1_R2_	G20R1_
M02713:115:GW210124A:1:1106:3633:18106	DEL_amplicon	96.8	250	8	0	1	250	274	25	6.82e-122	418	G20R1_R2_	G20R1_
M02713:115:GW210124A:1:1106:7436:18237	DEL_amplicon	96.8	250	8	0	1	250	275	26	6.82e-122	418	G20R1_R2_	G20R1_
M02713:115:GW210124A:1:1106:27869:18302	DEL_amplicon	96.8	250	8	0	1	250	275	26	6.82e-122	418	G20R1_R2_	G20R1_
M02713:115:GW210124A:1:1106:6456:18691	DEL_amplicon	96.8	250	8	0	1	250	275	26	6.82e-122	418	G20R1_R2_	G20R1_
M02713:115:GW210124A:1:1106:23552:18922	DEL_amplicon	99.225	129	1	0	1	129	273	145	2.64e-66	233	G20R1_R2_	G20R1_
M02713:115:GW210124A:1:1106:12296:19197	DEL_amplicon	96.4	250	9	0	1	250	275	26	3.17e-120	412	G20R1_R2_	G20R1_
M02713:115:GW210124A:1:1106:5863:19404	DEL_amplicon	96.8	250	8	0	1	250	274	25	6.82e-122	418	G20R1_R2_	G20R1_
M02713:115:GW210124A:1:1106:20322:19562	DEL_amplicon	96.787	249	8	0	1	249	1	249	2.44e-121	416	G20R1_R2_	G20R1_
M02713:115:GW210124A:1:1106:17072:21283	DEL_amplicon	96.386	249	9	0	1	249	1	249	1.14e-119	411	G20R1_R2_	G20R1_
M02713:115:GW210124A:1:1106:6675:21302	DEL_amplicon	96.8	250	8	0	1	250	275	26	6.82e-122	418	G20R1_R2_	G20R1_
M02713:115:GW210124A:1:1106:23057:21377	DEL_amplicon	96	250	10	0	1	250	274	25	1.48e-118	407	G20R1_R2_	G20R1_
M02713:115:GW210124A:1:1106:25718:21746	DEL_amplicon	96.386	249	9	0	1	249	1	249	1.14e-119	411	G20R1_R2_	G20R1_
M02713:115:GW210124A:1:1106:21658:21809	DEL_amplicon	96.386	249	9	0	1	249	1	249	1.14e-119	411	G20R1_R2_	G20R1_
M02713:115:GW210124A:1:1106:21290:21904	DEL_amplicon	96.4	250	9	0	1	250	275	26	3.17e-120	412	G20R1_R2_	G20R1_
M02713:115:GW210124A:1:1106:12014:22148	DEL_amplicon	96.787	249	8	0	1	249	1	249	2.44e-121	416	G20R1_R2_	G20R1_
M02713:115:GW210124A:1:1106:7271:22309	DEL_amplicon	96.414	251	8	1	1	250	1	251	3.17e-120	412	G20R1_R2_	G20R1_
M02713:115:GW210124A:1:1106:18215:22683	DEL_amplicon	96.386	249	9	0	1	249	1	249	1.14e-119	411	G20R1_R2_	G20R1_
M02713:115:GW210124A:1:1106:18510:23007	DEL_amplicon	96.787	249	8	0	1	249	1	249	2.44e-121	416	G20R1_R2_	G20R1_
M02713:115:GW210124A:1:1106:17084:24061	DEL_amplicon	96.8	250	8	0	1	250	275	26	6.82e-122	418	G20R1_R2_	G20R1_
M02713:115:GW210124A:1:1106:8137:24823	DEL_amplicon	96.386	249	9	0	1	249	1	249	1.14e-119	411	G20R1_R2_	G20R1_
M02713:115:GW210124A:1:1106:23456:24824	DEL_amplicon	96.386	249	9	0	1	249	1	249	1.14e-119	411	G20R1_R2_	G20R1_
M02713:115:GW210124A:1:1106:20412:25112	DEL_amplicon	96.4	250	9	0	1	250	275	26	3.17e-120	412	G20R1_R2_	G20R1_
M02713:115:GW210124A:1:1106:23844:25213	DEL_amplicon	96.8	250	8	0	1	250	275	26	6.82e-122	418	G20R1_R2_	G20R1_
M02713:115:GW210124A:1:1106:18224:25347	DEL_amplicon	96.787	249	8	0	1	249	1	249	2.44e-121	416	G20R1_R2_	G20R1_
M02713:115:GW210124A:1:1106:16914:26198	DEL_amplicon	96.8	250	8	0	1	250	275	26	6.82e-122	418	G20R1_R2_	G20R1_
M02713:115:GW210124A:1:1106:16350:26405	DEL_amplicon	96.787	249	8	0	1	249	1	249	2.44e-121	416	G20R1_R2_	G20R1_
M02713:115:GW210124A:1:1106:7534:26514	DEL_amplicon	93.13	131	9	0	100	230	145	275	4.5e-54	193	G20R1_R2_	G20R1_
M02713:115:GW210124A:1:1106:10397:26812	DEL_amplicon	96.787	249	8	0	1	249	1	249	2.44e-121	416	G20R1_R2_	G20R1_
M02713:115:GW210124A:1:1106:22012:26940	DEL_amplicon	96.8	250	8	0	1	250	274	25	6.82e-122	418	G20R1_R2_	G20R1_
M02713:115:GW210124A:1:1106:17865:27025	DEL_amplicon	96.787	249	8	0	1	249	1	249	2.44e-121	416	G20R1_R2_	G20R1_
M02713:115:GW210124A:1:1106:16703:27927	DEL_amplicon	99.237	131	1	0	1	131	275	145	2.05e-67	237	G20R1_R2_	G20R1_
M02713:115:GW210124A:1:1106:16966:29206	DEL_amplicon	96.4	250	9	0	1	250	274	25	3.17e-120	412	G20R1_R2_	G20R1_
M02713:115:GW210124A:1:1107:18783:2648	DEL_amplicon	96.8	250	8	0	1	250	274	25	6.82e-122	418	G20R1_R2_	G20R1_
M02713:115:GW210124A:1:1107:19248:2696	DEL_amplicon	96.8	250	8	0	1	250	275	26	6.82e-122	418	G20R1_R2_	G20R1_
M02713:115:GW210124A:1:1107:19546:3257	DEL_amplicon	96.787	249	8	0	1	249	1	249	2.44e-121	416	G20R1_R2_	G20R1_
M02713:115:GW210124A:1:1107:15049:3300	DEL_amplicon	96.4	250	9	0	1	250	275	26	3.17e-120	412	G20R1_R2_	G20R1_
M02713:115:GW210124A:1:1107:17034:3418	DEL_amplicon	99.237	131	1	0	1	131	275	145	2.05e-67	237	G20R1_R2_	G20R1_
M02713:115:GW210124A:1:1107:9094:3460	DEL_amplicon	96	250	10	0	1	250	275	26	1.48e-118	407	G20R1_R2_	G20R1_
M02713:115:GW210124A:1:1107:15355:3770	DEL_amplicon	96.414	251	8	1	1	250	275	25	3.17e-120	412	G20R1_R2_	G20R1_
M02713:115:GW210124A:1:1107:15983:4216	DEL_amplicon	96.787	249	8	0	1	249	1	249	2.44e-121	416	G20R1_R2_	G20R1_
M02713:115:GW210124A:1:1107:10424:4716	DEL_amplicon	96.787	249	8	0	1	249	1	249	2.44e-121	416	G20R1_R2_	G20R1_
M02713:115:GW210124A:1:1107:8017:5136	DEL_amplicon	96.386	249	9	0	1	249	1	249	1.14e-119	411	G20R1_R2_	G20R1_
