## Supplementary material for "A novel sperm-derived seminal fluid protein in *Caenorhabditis* nematodes": File S4: FileS2_BestBlast.txt (part 211 of 245)

ID	amplicon	identity	alignment.length	mismatches	gap.opens	q.start	q.end	s.start	s.end	evalue	bit.score	replicate	replicate2
M02713:115:GW210124A:1:1107:14627:5254	DEL_amplicon	96.787	249	8	0	1	249	1	249	2.44e-121	416	G20R1_R2_	G20R1_
M02713:115:GW210124A:1:1107:20753:5391	DEL_amplicon	96.386	249	9	0	1	249	1	249	1.14e-119	411	G20R1_R2_	G20R1_
M02713:115:GW210124A:1:1107:6545:5416	DEL_amplicon	98.958	96	1	0	154	249	145	240	5.83e-48	172	G20R1_R2_	G20R1_
M02713:115:GW210124A:1:1107:9191:5680	DEL_amplicon	95.2	250	12	0	1	250	275	26	3.19e-115	396	G20R1_R2_	G20R1_
M02713:115:GW210124A:1:1107:14752:5878	DEL_amplicon	96.4	250	9	0	1	250	274	25	3.17e-120	412	G20R1_R2_	G20R1_
M02713:115:GW210124A:1:1107:10537:6000	DEL_amplicon	96.787	249	8	0	1	249	1	249	2.44e-121	416	G20R1_R2_	G20R1_
M02713:115:GW210124A:1:1107:15319:6027	DEL_amplicon	96.8	250	8	0	1	250	274	25	6.82e-122	418	G20R1_R2_	G20R1_
M02713:115:GW210124A:1:1107:9584:6096	DEL_amplicon	96.8	250	8	0	1	250	274	25	6.82e-122	418	G20R1_R2_	G20R1_
M02713:115:GW210124A:1:1107:12566:6158	DEL_amplicon	96.8	250	8	0	1	250	275	26	6.82e-122	418	G20R1_R2_	G20R1_
M02713:115:GW210124A:1:1107:19828:6159	DEL_amplicon	96.8	250	8	0	1	250	275	26	6.82e-122	418	G20R1_R2_	G20R1_
M02713:115:GW210124A:1:1107:18753:6518	DEL_amplicon	96.787	249	8	0	1	249	1	249	2.44e-121	416	G20R1_R2_	G20R1_
M02713:115:GW210124A:1:1107:9092:6530	DEL_amplicon	96.4	250	9	0	1	250	274	25	3.17e-120	412	G20R1_R2_	G20R1_
M02713:115:GW210124A:1:1107:8603:6745	DEL_amplicon	96.8	250	8	0	1	250	274	25	6.82e-122	418	G20R1_R2_	G20R1_
M02713:115:GW210124A:1:1107:26242:6930	DEL_amplicon	96.787	249	8	0	1	249	1	249	2.44e-121	416	G20R1_R2_	G20R1_
M02713:115:GW210124A:1:1107:7354:6944	DEL_amplicon	96.4	250	9	0	1	250	275	26	3.17e-120	412	G20R1_R2_	G20R1_
M02713:115:GW210124A:1:1107:8270:6982	DEL_amplicon	96.787	249	8	0	1	249	1	249	2.44e-121	416	G20R1_R2_	G20R1_
M02713:115:GW210124A:1:1107:10970:6991	DEL_amplicon	96.4	250	9	0	1	250	275	26	3.17e-120	412	G20R1_R2_	G20R1_
M02713:115:GW210124A:1:1107:15015:7573	DEL_amplicon	96.386	249	9	0	1	249	1	249	1.14e-119	411	G20R1_R2_	G20R1_
M02713:115:GW210124A:1:1107:22852:7620	DEL_amplicon	96.8	250	8	0	1	250	274	25	6.82e-122	418	G20R1_R2_	G20R1_
M02713:115:GW210124A:1:1107:7353:7790	DEL_amplicon	96.4	250	9	0	1	250	275	26	3.17e-120	412	G20R1_R2_	G20R1_
M02713:115:GW210124A:1:1107:10580:7882	DEL_amplicon	96.787	249	8	0	1	249	1	249	2.44e-121	416	G20R1_R2_	G20R1_
M02713:115:GW210124A:1:1107:8005:8002	DEL_amplicon	96.787	249	8	0	1	249	1	249	2.44e-121	416	G20R1_R2_	G20R1_
M02713:115:GW210124A:1:1107:4742:8319	DEL_amplicon	96.8	250	8	0	1	250	275	26	6.82e-122	418	G20R1_R2_	G20R1_
M02713:115:GW210124A:1:1107:27508:8491	DEL_amplicon	96.68	241	8	0	1	241	35	275	6.61e-117	401	G20R1_R2_	G20R1_
M02713:115:GW210124A:1:1107:23393:8590	DEL_amplicon	96.787	249	8	0	1	249	1	249	2.44e-121	416	G20R1_R2_	G20R1_
M02713:115:GW210124A:1:1107:25975:8977	DEL_amplicon	96.787	249	8	0	1	249	1	249	2.44e-121	416	G20R1_R2_	G20R1_
M02713:115:GW210124A:1:1107:11383:9135	DEL_amplicon	96.386	249	9	0	1	249	1	249	1.14e-119	411	G20R1_R2_	G20R1_
M02713:115:GW210124A:1:1107:7041:9187	DEL_amplicon	96.787	249	8	0	1	249	1	249	2.44e-121	416	G20R1_R2_	G20R1_
M02713:115:GW210124A:1:1107:9040:9567	DEL_amplicon	96.8	250	8	0	1	250	274	25	6.82e-122	418	G20R1_R2_	G20R1_
M02713:115:GW210124A:1:1107:10059:10156	DEL_amplicon	96.386	249	9	0	1	249	1	249	1.14e-119	411	G20R1_R2_	G20R1_
M02713:115:GW210124A:1:1107:8104:10438	DEL_amplicon	96.386	249	9	0	1	249	1	249	1.14e-119	411	G20R1_R2_	G20R1_
M02713:115:GW210124A:1:1107:26310:10565	DEL_amplicon	96.386	249	9	0	1	249	1	249	1.14e-119	411	G20R1_R2_	G20R1_
M02713:115:GW210124A:1:1107:19383:10638	DEL_amplicon	96.386	249	9	0	1	249	1	249	1.14e-119	411	G20R1_R2_	G20R1_
M02713:115:GW210124A:1:1107:25079:10764	DEL_amplicon	96.386	249	9	0	1	249	1	249	1.14e-119	411	G20R1_R2_	G20R1_
M02713:115:GW210124A:1:1107:20699:11035	DEL_amplicon	96.8	250	8	0	1	250	275	26	6.82e-122	418	G20R1_R2_	G20R1_
M02713:115:GW210124A:1:1107:8014:11102	DEL_amplicon	96.8	250	8	0	1	250	274	25	6.82e-122	418	G20R1_R2_	G20R1_
M02713:115:GW210124A:1:1107:13018:11144	DEL_amplicon	96.8	250	8	0	1	250	275	26	6.82e-122	418	G20R1_R2_	G20R1_
M02713:115:GW210124A:1:1107:4498:11250	DEL_amplicon	96.787	249	8	0	1	249	1	249	2.44e-121	416	G20R1_R2_	G20R1_
M02713:115:GW210124A:1:1107:19997:11440	DEL_amplicon	99.231	130	1	0	1	130	274	145	7.37e-67	235	G20R1_R2_	G20R1_
M02713:115:GW210124A:1:1107:25298:11548	DEL_amplicon	96.4	250	9	0	1	250	274	25	3.17e-120	412	G20R1_R2_	G20R1_
M02713:115:GW210124A:1:1107:8487:11596	DEL_amplicon	96.787	249	8	0	1	249	1	249	2.44e-121	416	G20R1_R2_	G20R1_
M02713:115:GW210124A:1:1107:27977:12090	DEL_amplicon	99.225	129	1	0	1	129	273	145	2.65e-66	233	G20R1_R2_	G20R1_
M02713:115:GW210124A:1:1107:3436:12234	DEL_amplicon	96.8	250	8	0	1	250	275	26	6.82e-122	418	G20R1_R2_	G20R1_
M02713:115:GW210124A:1:1107:8585:12525	DEL_amplicon	96.787	249	8	0	1	249	1	249	2.44e-121	416	G20R1_R2_	G20R1_
M02713:115:GW210124A:1:1107:2925:12738	DEL_amplicon	96.8	250	8	0	1	250	275	26	6.82e-122	418	G20R1_R2_	G20R1_
M02713:115:GW210124A:1:1107:8935:12941	DEL_amplicon	96.386	249	9	0	1	249	1	249	1.14e-119	411	G20R1_R2_	G20R1_
M02713:115:GW210124A:1:1107:19523:12979	DEL_amplicon	96.8	250	8	0	1	250	274	25	6.82e-122	418	G20R1_R2_	G20R1_
M02713:115:GW210124A:1:1107:25557:13191	DEL_amplicon	96.8	250	8	0	1	250	274	25	6.82e-122	418	G20R1_R2_	G20R1_
M02713:115:GW210124A:1:1107:14190:13827	DEL_amplicon	96.8	250	8	0	1	250	274	25	6.82e-122	418	G20R1_R2_	G20R1_
M02713:115:GW210124A:1:1107:18708:14026	DEL_amplicon	96.8	250	8	0	1	250	3	252	6.82e-122	418	G20R1_R2_	G20R1_
M02713:115:GW210124A:1:1107:18721:14235	DEL_amplicon	96.787	249	8	0	1	249	1	249	2.44e-121	416	G20R1_R2_	G20R1_
M02713:115:GW210124A:1:1107:4994:14244	DEL_amplicon	96	250	10	0	1	250	274	25	1.48e-118	407	G20R1_R2_	G20R1_
M02713:115:GW210124A:1:1107:26003:14310	DEL_amplicon	96.4	250	9	0	1	250	275	26	3.17e-120	412	G20R1_R2_	G20R1_
M02713:115:GW210124A:1:1107:3655:14404	DEL_amplicon	96.8	250	8	0	1	250	274	25	6.82e-122	418	G20R1_R2_	G20R1_
M02713:115:GW210124A:1:1107:16334:14788	DEL_amplicon	96.787	249	8	0	1	249	1	249	2.44e-121	416	G20R1_R2_	G20R1_
M02713:115:GW210124A:1:1107:28832:14950	DEL_amplicon	96.386	249	9	0	1	249	1	249	1.14e-119	411	G20R1_R2_	G20R1_
M02713:115:GW210124A:1:1107:8546:15040	DEL_amplicon	98.98	98	1	0	153	250	145	242	4.53e-49	176	G20R1_R2_	G20R1_
M02713:115:GW210124A:1:1107:23292:15206	DEL_amplicon	96.8	250	8	0	1	250	275	26	6.82e-122	418	G20R1_R2_	G20R1_
M02713:115:GW210124A:1:1107:19057:15242	DEL_amplicon	96.414	251	8	1	1	250	1	251	3.17e-120	412	G20R1_R2_	G20R1_
M02713:115:GW210124A:1:1107:4583:15508	DEL_amplicon	96.787	249	8	0	1	249	1	249	2.44e-121	416	G20R1_R2_	G20R1_
M02713:115:GW210124A:1:1107:24546:15637	DEL_amplicon	96.386	249	9	0	1	249	1	249	1.14e-119	411	G20R1_R2_	G20R1_
M02713:115:GW210124A:1:1107:13708:15896	DEL_amplicon	96.386	249	9	0	1	249	1	249	1.14e-119	411	G20R1_R2_	G20R1_
M02713:115:GW210124A:1:1107:5110:16006	DEL_amplicon	96.8	250	8	0	1	250	274	25	6.82e-122	418	G20R1_R2_	G20R1_
M02713:115:GW210124A:1:1107:10403:16076	DEL_amplicon	96.8	250	8	0	1	250	275	26	6.82e-122	418	G20R1_R2_	G20R1_
M02713:115:GW210124A:1:1107:7322:16586	DEL_amplicon	99.237	131	1	0	1	131	275	145	1.9e-67	237	G20R1_R2_	G20R1_
M02713:115:GW210124A:1:1107:17225:17115	DEL_amplicon	96.787	249	8	0	1	249	1	249	2.44e-121	416	G20R1_R2_	G20R1_
M02713:115:GW210124A:1:1107:5841:17201	DEL_amplicon	96.787	249	8	0	1	249	1	249	2.44e-121	416	G20R1_R2_	G20R1_
M02713:115:GW210124A:1:1107:14279:17298	DEL_amplicon	96.414	251	8	1	1	250	1	251	3.17e-120	412	G20R1_R2_	G20R1_
M02713:115:GW210124A:1:1107:19577:17437	DEL_amplicon	96.386	249	9	0	1	249	1	249	1.14e-119	411	G20R1_R2_	G20R1_
M02713:115:GW210124A:1:1107:5551:17649	DEL_amplicon	96.787	249	8	0	1	249	1	249	2.44e-121	416	G20R1_R2_	G20R1_
M02713:115:GW210124A:1:1107:28530:17711	DEL_amplicon	96.8	250	8	0	1	250	275	26	6.82e-122	418	G20R1_R2_	G20R1_
M02713:115:GW210124A:1:1107:13354:18069	DEL_amplicon	96.787	249	8	0	1	249	1	249	2.44e-121	416	G20R1_R2_	G20R1_
M02713:115:GW210124A:1:1107:19583:18185	DEL_amplicon	96.787	249	8	0	1	249	1	249	2.44e-121	416	G20R1_R2_	G20R1_
M02713:115:GW210124A:1:1107:12196:18218	DEL_amplicon	96.787	249	8	0	1	249	1	249	2.44e-121	416	G20R1_R2_	G20R1_
M02713:115:GW210124A:1:1107:8341:18301	DEL_amplicon	98.485	132	1	1	100	231	145	275	8.85e-66	231	G20R1_R2_	G20R1_
M02713:115:GW210124A:1:1107:25487:18341	DEL_amplicon	96.386	249	9	0	1	249	1	249	1.14e-119	411	G20R1_R2_	G20R1_
M02713:115:GW210124A:1:1107:16822:18423	DEL_amplicon	96.386	249	9	0	1	249	1	249	1.14e-119	411	G20R1_R2_	G20R1_
M02713:115:GW210124A:1:1107:26057:18438	DEL_amplicon	96.386	249	9	0	1	249	1	249	1.14e-119	411	G20R1_R2_	G20R1_
M02713:115:GW210124A:1:1107:24260:18956	DEL_amplicon	96.8	250	8	0	1	250	275	26	6.82e-122	418	G20R1_R2_	G20R1_
M02713:115:GW210124A:1:1107:3378:19107	DEL_amplicon	96	250	10	0	1	250	275	26	1.48e-118	407	G20R1_R2_	G20R1_
M02713:115:GW210124A:1:1107:15141:19286	DEL_amplicon	100	135	0	0	1	135	1	135	2.46e-71	250	G20R1_R2_	G20R1_
M02713:115:GW210124A:1:1107:28953:19781	DEL_amplicon	98.473	131	2	0	55	185	275	145	9.53e-66	231	G20R1_R2_	G20R1_
M02713:115:GW210124A:1:1107:28953:19816	DEL_amplicon	96.414	251	8	1	1	250	1	251	3.17e-120	412	G20R1_R2_	G20R1_
M02713:115:GW210124A:1:1107:16025:19988	DEL_amplicon	96.787	249	8	0	1	249	1	249	2.44e-121	416	G20R1_R2_	G20R1_
M02713:115:GW210124A:1:1107:11824:20305	DEL_amplicon	96.4	250	9	0	1	250	274	25	3.17e-120	412	G20R1_R2_	G20R1_
M02713:115:GW210124A:1:1107:25622:20402	DEL_amplicon	96.386	249	9	0	1	249	1	249	1.14e-119	411	G20R1_R2_	G20R1_
M02713:115:GW210124A:1:1107:27582:20694	DEL_amplicon	96.386	249	9	0	1	249	1	249	1.14e-119	411	G20R1_R2_	G20R1_
M02713:115:GW210124A:1:1107:4111:20748	DEL_amplicon	96.8	250	8	0	1	250	274	25	6.82e-122	418	G20R1_R2_	G20R1_
M02713:115:GW210124A:1:1107:20264:21108	DEL_amplicon	96.787	249	8	0	1	249	1	249	2.44e-121	416	G20R1_R2_	G20R1_
M02713:115:GW210124A:1:1107:20204:21116	DEL_amplicon	96.787	249	8	0	1	249	1	249	2.44e-121	416	G20R1_R2_	G20R1_
M02713:115:GW210124A:1:1107:12061:21159	DEL_amplicon	96.8	250	8	0	1	250	275	26	6.82e-122	418	G20R1_R2_	G20R1_
M02713:115:GW210124A:1:1107:20385:21282	DEL_amplicon	96.787	249	8	0	1	249	1	249	2.44e-121	416	G20R1_R2_	G20R1_
M02713:115:GW210124A:1:1107:27613:21600	DEL_amplicon	96.8	250	8	0	1	250	275	26	6.82e-122	418	G20R1_R2_	G20R1_
M02713:115:GW210124A:1:1107:19443:21828	DEL_amplicon	96.787	249	8	0	1	249	1	249	2.44e-121	416	G20R1_R2_	G20R1_
M02713:115:GW210124A:1:1107:23313:21963	DEL_amplicon	96.787	249	8	0	1	249	1	249	2.44e-121	416	G20R1_R2_	G20R1_
M02713:115:GW210124A:1:1107:6202:22067	DEL_amplicon	96.8	250	8	0	1	250	275	26	6.82e-122	418	G20R1_R2_	G20R1_
M02713:115:GW210124A:1:1107:5255:22095	DEL_amplicon	96.787	249	8	0	1	249	1	249	2.44e-121	416	G20R1_R2_	G20R1_
M02713:115:GW210124A:1:1107:3701:22103	DEL_amplicon	96.8	250	8	0	1	250	275	26	6.82e-122	418	G20R1_R2_	G20R1_
M02713:115:GW210124A:1:1107:22422:22316	DEL_amplicon	96.8	250	8	0	1	250	274	25	6.82e-122	418	G20R1_R2_	G20R1_
M02713:115:GW210124A:1:1107:10149:22368	DEL_amplicon	96.386	249	9	0	1	249	1	249	1.14e-119	411	G20R1_R2_	G20R1_
M02713:115:GW210124A:1:1107:25102:22494	DEL_amplicon	90.8	250	23	0	1	250	274	25	7.06e-97	335	G20R1_R2_	G20R1_
M02713:115:GW210124A:1:1107:15956:22597	DEL_amplicon	96.8	250	8	0	1	250	275	26	6.82e-122	418	G20R1_R2_	G20R1_
M02713:115:GW210124A:1:1107:24598:22913	DEL_amplicon	96.8	250	8	0	1	250	275	26	6.82e-122	418	G20R1_R2_	G20R1_
M02713:115:GW210124A:1:1107:13616:22990	DEL_amplicon	95.984	249	10	0	1	249	1	249	5.28e-118	405	G20R1_R2_	G20R1_
M02713:115:GW210124A:1:1107:19024:23077	DEL_amplicon	96.8	250	8	0	1	250	274	25	6.82e-122	418	G20R1_R2_	G20R1_
M02713:115:GW210124A:1:1107:7729:23416	DEL_amplicon	96.787	249	8	0	1	249	1	249	2.44e-121	416	G20R1_R2_	G20R1_
M02713:115:GW210124A:1:1107:23468:23610	DEL_amplicon	96.4	250	9	0	1	250	275	26	3.17e-120	412	G20R1_R2_	G20R1_
M02713:115:GW210124A:1:1107:19448:23881	DEL_amplicon	96.4	250	9	0	1	250	275	26	3.17e-120	412	G20R1_R2_	G20R1_
M02713:115:GW210124A:1:1107:23399:24526	DEL_amplicon	96.8	250	8	0	1	250	274	25	6.82e-122	418	G20R1_R2_	G20R1_
M02713:115:GW210124A:1:1107:6806:24531	DEL_amplicon	96.386	249	9	0	1	249	1	249	1.14e-119	411	G20R1_R2_	G20R1_
M02713:115:GW210124A:1:1107:24787:25011	DEL_amplicon	96.386	249	9	0	1	249	272	24	1.14e-119	411	G20R1_R2_	G20R1_
M02713:115:GW210124A:1:1107:14644:25057	DEL_amplicon	96.8	250	8	0	1	250	275	26	6.82e-122	418	G20R1_R2_	G20R1_
M02713:115:GW210124A:1:1107:6320:25473	DEL_amplicon	96.787	249	8	0	1	249	1	249	2.44e-121	416	G20R1_R2_	G20R1_
M02713:115:GW210124A:1:1107:20425:25552	DEL_amplicon	96.787	249	8	0	1	249	1	249	2.44e-121	416	G20R1_R2_	G20R1_
M02713:115:GW210124A:1:1107:21581:25758	DEL_amplicon	96.8	250	8	0	1	250	275	26	6.82e-122	418	G20R1_R2_	G20R1_
M02713:115:GW210124A:1:1107:14678:25885	DEL_amplicon	96.787	249	8	0	1	249	1	249	2.44e-121	416	G20R1_R2_	G20R1_
M02713:115:GW210124A:1:1107:21873:26182	DEL_amplicon	96.8	250	8	0	1	250	275	26	6.82e-122	418	G20R1_R2_	G20R1_
M02713:115:GW210124A:1:1107:12441:26281	DEL_amplicon	96.787	249	8	0	1	249	1	249	2.44e-121	416	G20R1_R2_	G20R1_
M02713:115:GW210124A:1:1107:17797:26635	DEL_amplicon	96.787	249	8	0	1	249	1	249	2.44e-121	416	G20R1_R2_	G20R1_
M02713:115:GW210124A:1:1107:11211:26719	DEL_amplicon	96.8	250	8	0	1	250	275	26	6.82e-122	418	G20R1_R2_	G20R1_
M02713:115:GW210124A:1:1107:8746:26914	DEL_amplicon	96.8	250	8	0	1	250	275	26	6.82e-122	418	G20R1_R2_	G20R1_
M02713:115:GW210124A:1:1107:18500:26960	DEL_amplicon	96.8	250	8	0	1	250	275	26	6.82e-122	418	G20R1_R2_	G20R1_
M02713:115:GW210124A:1:1107:15100:26972	DEL_amplicon	96.8	250	8	0	1	250	274	25	6.82e-122	418	G20R1_R2_	G20R1_
M02713:115:GW210124A:1:1107:10029:27357	DEL_amplicon	96.8	250	8	0	1	250	274	25	6.82e-122	418	G20R1_R2_	G20R1_
M02713:115:GW210124A:1:1107:13044:27461	DEL_amplicon	96.386	249	9	0	1	249	1	249	1.14e-119	411	G20R1_R2_	G20R1_
M02713:115:GW210124A:1:1107:14182:27762	DEL_amplicon	96.787	249	8	0	1	249	1	249	2.44e-121	416	G20R1_R2_	G20R1_
M02713:115:GW210124A:1:1107:18181:28222	DEL_amplicon	96.8	250	8	0	1	250	275	26	6.82e-122	418	G20R1_R2_	G20R1_
M02713:115:GW210124A:1:1107:19995:28601	DEL_amplicon	96.787	249	8	0	1	249	1	249	2.44e-121	416	G20R1_R2_	G20R1_
M02713:115:GW210124A:1:1108:12441:2423	DEL_amplicon	96.787	249	8	0	1	249	1	249	2.44e-121	416	G20R1_R2_	G20R1_
M02713:115:GW210124A:1:1108:11189:2489	DEL_amplicon	96.787	249	8	0	1	249	1	249	2.44e-121	416	G20R1_R2_	G20R1_
M02713:115:GW210124A:1:1108:10873:3306	DEL_amplicon	96.4	250	9	0	1	250	275	26	3.17e-120	412	G20R1_R2_	G20R1_
M02713:115:GW210124A:1:1108:21580:3421	DEL_amplicon	96.386	249	9	0	1	249	1	249	1.14e-119	411	G20R1_R2_	G20R1_
M02713:115:GW210124A:1:1108:14300:4325	DEL_amplicon	96.8	250	8	0	1	250	274	25	6.82e-122	418	G20R1_R2_	G20R1_
M02713:115:GW210124A:1:1108:7202:4463	DEL_amplicon	96.8	250	8	0	1	250	275	26	6.82e-122	418	G20R1_R2_	G20R1_
M02713:115:GW210124A:1:1108:11318:5016	DEL_amplicon	96.8	250	8	0	1	250	274	25	6.82e-122	418	G20R1_R2_	G20R1_
M02713:115:GW210124A:1:1108:25065:5222	DEL_amplicon	96.787	249	8	0	1	249	1	249	2.44e-121	416	G20R1_R2_	G20R1_
M02713:115:GW210124A:1:1108:24519:5334	DEL_amplicon	96.386	249	9	0	1	249	1	249	1.14e-119	411	G20R1_R2_	G20R1_
M02713:115:GW210124A:1:1108:10294:5577	DEL_amplicon	96.8	250	8	0	1	250	275	26	6.82e-122	418	G20R1_R2_	G20R1_
M02713:115:GW210124A:1:1108:22873:5587	DEL_amplicon	96.787	249	8	0	1	249	1	249	2.44e-121	416	G20R1_R2_	G20R1_
M02713:115:GW210124A:1:1108:14275:5623	DEL_amplicon	96.787	249	8	0	1	249	1	249	2.44e-121	416	G20R1_R2_	G20R1_
M02713:115:GW210124A:1:1108:18717:5829	DEL_amplicon	96	250	10	0	1	250	275	26	1.48e-118	407	G20R1_R2_	G20R1_
M02713:115:GW210124A:1:1108:16237:5866	DEL_amplicon	96.787	249	8	0	1	249	1	249	2.44e-121	416	G20R1_R2_	G20R1_
M02713:115:GW210124A:1:1108:17489:6714	DEL_amplicon	96.386	249	9	0	1	249	1	249	1.14e-119	411	G20R1_R2_	G20R1_
M02713:115:GW210124A:1:1108:19099:6828	DEL_amplicon	96.8	250	8	0	1	250	274	25	6.82e-122	418	G20R1_R2_	G20R1_
M02713:115:GW210124A:1:1108:6230:6911	DEL_amplicon	96.787	249	8	0	1	249	1	249	2.44e-121	416	G20R1_R2_	G20R1_
M02713:115:GW210124A:1:1108:26061:7197	DEL_amplicon	96.787	249	8	0	1	249	1	249	2.44e-121	416	G20R1_R2_	G20R1_
M02713:115:GW210124A:1:1108:24610:7330	DEL_amplicon	96.8	250	8	0	1	250	274	25	6.82e-122	418	G20R1_R2_	G20R1_
M02713:115:GW210124A:1:1108:9596:7674	DEL_amplicon	96.8	250	8	0	1	250	274	25	6.82e-122	418	G20R1_R2_	G20R1_
M02713:115:GW210124A:1:1108:8811:8478	DEL_amplicon	96.8	250	8	0	1	250	21	270	6.82e-122	418	G20R1_R2_	G20R1_
M02713:115:GW210124A:1:1108:23103:8719	DEL_amplicon	96.787	249	8	0	1	249	1	249	2.44e-121	416	G20R1_R2_	G20R1_
M02713:115:GW210124A:1:1108:22909:9017	DEL_amplicon	96.8	250	8	0	1	250	275	26	6.82e-122	418	G20R1_R2_	G20R1_
M02713:115:GW210124A:1:1108:17358:9088	DEL_amplicon	95.984	249	10	0	1	249	1	249	5.28e-118	405	G20R1_R2_	G20R1_
M02713:115:GW210124A:1:1108:16094:9464	DEL_amplicon	100	106	0	0	1	106	106	1	3.46e-55	196	G20R1_R2_	G20R1_
M02713:115:GW210124A:1:1108:16094:9464	DEL_amplicon	97.674	43	1	0	207	249	145	187	1.69e-18	75	G20R1_R2_	G20R1_
M02713:115:GW210124A:1:1108:25774:9465	DEL_amplicon	99.237	131	1	0	99	229	145	275	2.03e-67	237	G20R1_R2_	G20R1_
M02713:115:GW210124A:1:1108:21643:9704	DEL_amplicon	95.984	249	10	0	1	249	1	249	5.28e-118	405	G20R1_R2_	G20R1_
M02713:115:GW210124A:1:1108:15581:9750	DEL_amplicon	96.386	249	9	0	1	249	1	249	1.14e-119	411	G20R1_R2_	G20R1_
M02713:115:GW210124A:1:1108:28501:10178	DEL_amplicon	96.386	249	9	0	1	249	1	249	1.14e-119	411	G20R1_R2_	G20R1_
M02713:115:GW210124A:1:1108:16782:10188	DEL_amplicon	97.189	249	7	0	1	249	1	249	5.25e-123	422	G20R1_R2_	G20R1_
M02713:115:GW210124A:1:1108:6600:10214	DEL_amplicon	96.787	249	8	0	1	249	1	249	2.44e-121	416	G20R1_R2_	G20R1_
M02713:115:GW210124A:1:1108:25307:10307	DEL_amplicon	96.8	250	8	0	1	250	275	26	6.82e-122	418	G20R1_R2_	G20R1_
M02713:115:GW210124A:1:1108:26266:10333	DEL_amplicon	96.787	249	8	0	1	249	1	249	2.44e-121	416	G20R1_R2_	G20R1_
M02713:115:GW210124A:1:1108:5998:10360	DEL_amplicon	96.8	250	8	0	1	250	275	26	6.82e-122	418	G20R1_R2_	G20R1_
M02713:115:GW210124A:1:1108:5018:10585	DEL_amplicon	96.787	249	8	0	1	249	1	249	2.44e-121	416	G20R1_R2_	G20R1_
M02713:115:GW210124A:1:1108:3518:10623	DEL_amplicon	99.237	131	1	0	1	131	275	145	1.9e-67	237	G20R1_R2_	G20R1_
M02713:115:GW210124A:1:1108:18016:10773	DEL_amplicon	96.8	250	8	0	1	250	274	25	6.82e-122	418	G20R1_R2_	G20R1_
M02713:115:GW210124A:1:1108:23364:10879	DEL_amplicon	96.787	249	8	0	1	249	1	249	2.44e-121	416	G20R1_R2_	G20R1_
M02713:115:GW210124A:1:1108:25104:11287	DEL_amplicon	96.787	249	8	0	1	249	1	249	2.44e-121	416	G20R1_R2_	G20R1_
M02713:115:GW210124A:1:1108:23811:11314	DEL_amplicon	96.386	249	9	0	1	249	1	249	1.14e-119	411	G20R1_R2_	G20R1_
M02713:115:GW210124A:1:1108:23149:11452	DEL_amplicon	96.386	249	9	0	1	249	1	249	1.14e-119	411	G20R1_R2_	G20R1_
M02713:115:GW210124A:1:1108:13216:11571	DEL_amplicon	96.8	250	8	0	1	250	275	26	6.82e-122	418	G20R1_R2_	G20R1_
M02713:115:GW210124A:1:1108:11109:11634	DEL_amplicon	96.4	250	9	0	1	250	275	26	3.17e-120	412	G20R1_R2_	G20R1_
M02713:115:GW210124A:1:1108:5685:11929	DEL_amplicon	96.8	250	8	0	1	250	275	26	6.82e-122	418	G20R1_R2_	G20R1_
M02713:115:GW210124A:1:1108:14033:12126	DEL_amplicon	96.4	250	9	0	1	250	274	25	3.17e-120	412	G20R1_R2_	G20R1_
M02713:115:GW210124A:1:1108:4838:12186	DEL_amplicon	96.8	250	8	0	1	250	275	26	6.82e-122	418	G20R1_R2_	G20R1_
M02713:115:GW210124A:1:1108:7849:12228	DEL_amplicon	96.787	249	8	0	1	249	1	249	2.44e-121	416	G20R1_R2_	G20R1_
M02713:115:GW210124A:1:1108:21859:12388	DEL_amplicon	96.386	249	9	0	1	249	1	249	1.14e-119	411	G20R1_R2_	G20R1_
M02713:115:GW210124A:1:1108:5509:12816	DEL_amplicon	96.8	250	8	0	1	250	274	25	6.82e-122	418	G20R1_R2_	G20R1_
M02713:115:GW210124A:1:1108:13106:12877	DEL_amplicon	96.787	249	8	0	1	249	1	249	2.44e-121	416	G20R1_R2_	G20R1_
M02713:115:GW210124A:1:1108:19085:13273	DEL_amplicon	96.8	250	8	0	1	250	275	26	6.82e-122	418	G20R1_R2_	G20R1_
M02713:115:GW210124A:1:1108:25033:13507	DEL_amplicon	96.8	250	8	0	1	250	275	26	6.82e-122	418	G20R1_R2_	G20R1_
M02713:115:GW210124A:1:1108:19476:13516	DEL_amplicon	96.787	249	8	0	1	249	1	249	2.44e-121	416	G20R1_R2_	G20R1_
M02713:115:GW210124A:1:1108:4835:13664	DEL_amplicon	96.8	250	8	0	1	250	274	25	6.82e-122	418	G20R1_R2_	G20R1_
M02713:115:GW210124A:1:1108:10152:13741	DEL_amplicon	96.787	249	8	0	1	249	1	249	2.44e-121	416	G20R1_R2_	G20R1_
M02713:115:GW210124A:1:1108:17834:14012	DEL_amplicon	96.4	250	9	0	1	250	275	26	3.17e-120	412	G20R1_R2_	G20R1_
M02713:115:GW210124A:1:1108:21406:14017	DEL_amplicon	96	250	10	0	1	250	275	26	1.48e-118	407	G20R1_R2_	G20R1_
M02713:115:GW210124A:1:1108:6808:14321	DEL_amplicon	96.8	250	8	0	1	250	3	252	6.82e-122	418	G20R1_R2_	G20R1_
M02713:115:GW210124A:1:1108:24662:14681	DEL_amplicon	96.386	249	9	0	1	249	1	249	1.14e-119	411	G20R1_R2_	G20R1_
M02713:115:GW210124A:1:1108:16086:14711	DEL_amplicon	96.787	249	8	0	1	249	1	249	2.44e-121	416	G20R1_R2_	G20R1_
M02713:115:GW210124A:1:1108:3266:15000	DEL_amplicon	100	135	0	0	1	135	1	135	2.46e-71	250	G20R1_R2_	G20R1_
M02713:115:GW210124A:1:1108:10170:15021	DEL_amplicon	99.237	131	1	0	1	131	275	145	2.05e-67	237	G20R1_R2_	G20R1_
M02713:115:GW210124A:1:1108:17042:15306	DEL_amplicon	96.386	249	9	0	1	249	1	249	1.14e-119	411	G20R1_R2_	G20R1_
M02713:115:GW210124A:1:1108:4964:15312	DEL_amplicon	96.787	249	8	0	1	249	1	249	2.44e-121	416	G20R1_R2_	G20R1_
M02713:115:GW210124A:1:1108:1961:15511	DEL_amplicon	96.787	249	8	0	1	249	1	249	2.44e-121	416	G20R1_R2_	G20R1_
M02713:115:GW210124A:1:1108:21969:15524	DEL_amplicon	96.4	250	9	0	1	250	275	26	3.17e-120	412	G20R1_R2_	G20R1_
M02713:115:GW210124A:1:1108:26560:15567	DEL_amplicon	96.8	250	8	0	1	250	263	14	6.82e-122	418	G20R1_R2_	G20R1_
M02713:115:GW210124A:1:1108:4354:15703	DEL_amplicon	96.386	249	9	0	1	249	1	249	1.14e-119	411	G20R1_R2_	G20R1_
M02713:115:GW210124A:1:1108:13390:15738	DEL_amplicon	96.8	250	8	0	1	250	275	26	6.82e-122	418	G20R1_R2_	G20R1_
M02713:115:GW210124A:1:1108:20806:15768	DEL_amplicon	96.8	250	8	0	1	250	274	25	6.82e-122	418	G20R1_R2_	G20R1_
M02713:115:GW210124A:1:1108:24026:15861	DEL_amplicon	100	135	0	0	1	135	1	135	2.46e-71	250	G20R1_R2_	G20R1_
M02713:115:GW210124A:1:1108:25233:16075	DEL_amplicon	96.4	250	9	0	1	250	275	26	3.17e-120	412	G20R1_R2_	G20R1_
M02713:115:GW210124A:1:1108:13168:16199	DEL_amplicon	96.8	250	8	0	1	250	274	25	6.82e-122	418	G20R1_R2_	G20R1_
M02713:115:GW210124A:1:1108:7827:16226	DEL_amplicon	96	250	10	0	1	250	275	26	1.48e-118	407	G20R1_R2_	G20R1_
M02713:115:GW210124A:1:1108:15052:16238	DEL_amplicon	96.8	250	8	0	1	250	275	26	6.82e-122	418	G20R1_R2_	G20R1_
M02713:115:GW210124A:1:1108:5255:16319	DEL_amplicon	96.8	250	8	0	1	250	275	26	6.82e-122	418	G20R1_R2_	G20R1_
M02713:115:GW210124A:1:1108:15751:16447	DEL_amplicon	95.984	249	10	0	1	249	1	249	5.28e-118	405	G20R1_R2_	G20R1_
M02713:115:GW210124A:1:1108:26556:16599	DEL_amplicon	97.2	250	7	0	1	250	275	26	1.46e-123	424	G20R1_R2_	G20R1_
M02713:115:GW210124A:1:1108:20910:16670	DEL_amplicon	96.787	249	8	0	1	249	1	249	2.44e-121	416	G20R1_R2_	G20R1_
M02713:115:GW210124A:1:1108:7962:16734	DEL_amplicon	96.787	249	8	0	1	249	1	249	2.44e-121	416	G20R1_R2_	G20R1_
M02713:115:GW210124A:1:1108:26874:16891	DEL_amplicon	96.4	250	9	0	1	250	275	26	3.17e-120	412	G20R1_R2_	G20R1_
M02713:115:GW210124A:1:1108:26536:17025	DEL_amplicon	96.4	250	9	0	1	250	274	25	3.17e-120	412	G20R1_R2_	G20R1_
M02713:115:GW210124A:1:1108:6013:17028	DEL_amplicon	96.8	250	8	0	1	250	275	26	6.82e-122	418	G20R1_R2_	G20R1_
M02713:115:GW210124A:1:1108:3144:17068	DEL_amplicon	96.386	249	9	0	1	249	1	249	1.14e-119	411	G20R1_R2_	G20R1_
M02713:115:GW210124A:1:1108:3056:17296	DEL_amplicon	96.8	250	8	0	1	250	275	26	6.82e-122	418	G20R1_R2_	G20R1_
M02713:115:GW210124A:1:1108:17256:17314	DEL_amplicon	96.4	250	9	0	1	250	275	26	3.17e-120	412	G20R1_R2_	G20R1_
M02713:115:GW210124A:1:1108:24404:17343	DEL_amplicon	98.473	131	2	0	1	131	1	131	9.45e-66	231	G20R1_R2_	G20R1_
M02713:115:GW210124A:1:1108:22088:17468	DEL_amplicon	96.386	249	9	0	1	249	1	249	1.14e-119	411	G20R1_R2_	G20R1_
M02713:115:GW210124A:1:1108:19990:17496	DEL_amplicon	96.787	249	8	0	1	249	1	249	2.44e-121	416	G20R1_R2_	G20R1_
M02713:115:GW210124A:1:1108:6595:18575	DEL_amplicon	96.787	249	8	0	1	249	1	249	2.44e-121	416	G20R1_R2_	G20R1_
M02713:115:GW210124A:1:1108:17941:18596	DEL_amplicon	96.4	250	9	0	1	250	274	25	3.17e-120	412	G20R1_R2_	G20R1_
M02713:115:GW210124A:1:1108:13627:18703	DEL_amplicon	98.98	98	1	0	153	250	145	242	4.53e-49	176	G20R1_R2_	G20R1_
M02713:115:GW210124A:1:1108:6016:18989	DEL_amplicon	96.8	250	8	0	1	250	275	26	6.82e-122	418	G20R1_R2_	G20R1_
M02713:115:GW210124A:1:1108:8021:18998	DEL_amplicon	96.8	250	8	0	1	250	275	26	6.82e-122	418	G20R1_R2_	G20R1_
M02713:115:GW210124A:1:1108:22738:19022	DEL_amplicon	96.787	249	8	0	1	249	1	249	2.44e-121	416	G20R1_R2_	G20R1_
M02713:115:GW210124A:1:1108:13751:19048	DEL_amplicon	96.787	249	8	0	1	249	1	249	2.44e-121	416	G20R1_R2_	G20R1_
M02713:115:GW210124A:1:1108:29079:19110	DEL_amplicon	96.787	249	8	0	1	249	1	249	2.44e-121	416	G20R1_R2_	G20R1_
M02713:115:GW210124A:1:1108:21955:19137	DEL_amplicon	96.787	249	8	0	1	249	1	249	2.44e-121	416	G20R1_R2_	G20R1_
M02713:115:GW210124A:1:1108:7592:19195	DEL_amplicon	96.8	250	8	0	1	250	275	26	6.82e-122	418	G20R1_R2_	G20R1_
M02713:115:GW210124A:1:1108:19610:19223	DEL_amplicon	96.8	250	8	0	1	250	275	26	6.82e-122	418	G20R1_R2_	G20R1_
M02713:115:GW210124A:1:1108:13387:19237	DEL_amplicon	96.8	250	8	0	1	250	274	25	6.82e-122	418	G20R1_R2_	G20R1_
M02713:115:GW210124A:1:1108:26834:19444	DEL_amplicon	96.8	250	8	0	1	250	275	26	6.82e-122	418	G20R1_R2_	G20R1_
M02713:115:GW210124A:1:1108:26370:19976	DEL_amplicon	96.016	251	9	1	1	250	1	251	1.48e-118	407	G20R1_R2_	G20R1_
M02713:115:GW210124A:1:1108:19486:20026	DEL_amplicon	96.4	250	9	0	1	250	275	26	3.17e-120	412	G20R1_R2_	G20R1_
M02713:115:GW210124A:1:1108:27828:20122	DEL_amplicon	96.8	250	8	0	1	250	275	26	6.82e-122	418	G20R1_R2_	G20R1_
M02713:115:GW210124A:1:1108:10874:20177	DEL_amplicon	96.386	249	9	0	1	249	1	249	1.14e-119	411	G20R1_R2_	G20R1_
M02713:115:GW210124A:1:1108:13665:20360	DEL_amplicon	96.787	249	8	0	1	249	1	249	2.44e-121	416	G20R1_R2_	G20R1_
M02713:115:GW210124A:1:1108:9948:20531	DEL_amplicon	96.8	250	8	0	1	250	275	26	6.82e-122	418	G20R1_R2_	G20R1_
M02713:115:GW210124A:1:1108:20034:20650	DEL_amplicon	96.787	249	8	0	1	249	1	249	2.44e-121	416	G20R1_R2_	G20R1_
M02713:115:GW210124A:1:1108:18129:20817	DEL_amplicon	96.8	250	8	0	1	250	275	26	6.82e-122	418	G20R1_R2_	G20R1_
M02713:115:GW210124A:1:1108:11207:21018	DEL_amplicon	96	250	10	0	1	250	274	25	1.48e-118	407	G20R1_R2_	G20R1_
M02713:115:GW210124A:1:1108:27329:21335	DEL_amplicon	96.8	250	8	0	1	250	275	26	6.82e-122	418	G20R1_R2_	G20R1_
M02713:115:GW210124A:1:1108:17581:21416	DEL_amplicon	96.8	250	8	0	1	250	274	25	6.82e-122	418	G20R1_R2_	G20R1_
M02713:115:GW210124A:1:1108:4819:21559	DEL_amplicon	96.8	250	8	0	1	250	275	26	6.82e-122	418	G20R1_R2_	G20R1_
M02713:115:GW210124A:1:1108:12779:21733	DEL_amplicon	96.8	250	8	0	1	250	275	26	6.82e-122	418	G20R1_R2_	G20R1_
M02713:115:GW210124A:1:1108:8084:22082	DEL_amplicon	99.237	131	1	0	1	131	275	145	2.05e-67	237	G20R1_R2_	G20R1_
M02713:115:GW210124A:1:1108:15757:22148	DEL_amplicon	96.4	250	9	0	1	250	275	26	3.17e-120	412	G20R1_R2_	G20R1_
M02713:115:GW210124A:1:1108:25085:22645	DEL_amplicon	96.8	250	8	0	1	250	275	26	6.82e-122	418	G20R1_R2_	G20R1_
M02713:115:GW210124A:1:1108:16167:22975	DEL_amplicon	96.787	249	8	0	1	249	1	249	2.44e-121	416	G20R1_R2_	G20R1_
M02713:115:GW210124A:1:1108:19836:23397	DEL_amplicon	96.386	249	9	0	1	249	1	249	1.14e-119	411	G20R1_R2_	G20R1_
M02713:115:GW210124A:1:1108:12309:23401	DEL_amplicon	96.8	250	8	0	1	250	275	26	6.82e-122	418	G20R1_R2_	G20R1_
M02713:115:GW210124A:1:1108:9843:23620	DEL_amplicon	96.8	250	8	0	1	250	274	25	6.82e-122	418	G20R1_R2_	G20R1_
M02713:115:GW210124A:1:1108:12932:24067	DEL_amplicon	96.8	250	8	0	1	250	275	26	6.82e-122	418	G20R1_R2_	G20R1_
M02713:115:GW210124A:1:1108:19413:24119	DEL_amplicon	96.8	250	8	0	1	250	275	26	6.82e-122	418	G20R1_R2_	G20R1_
M02713:115:GW210124A:1:1108:16544:24718	DEL_amplicon	96.8	250	8	0	1	250	275	26	6.82e-122	418	G20R1_R2_	G20R1_
M02713:115:GW210124A:1:1108:20889:24797	DEL_amplicon	96.8	250	8	0	1	250	274	25	6.82e-122	418	G20R1_R2_	G20R1_
M02713:115:GW210124A:1:1108:25172:24869	DEL_amplicon	96.4	250	9	0	1	250	274	25	3.17e-120	412	G20R1_R2_	G20R1_
M02713:115:GW210124A:1:1108:25785:24967	DEL_amplicon	96.787	249	8	0	1	249	1	249	2.44e-121	416	G20R1_R2_	G20R1_
M02713:115:GW210124A:1:1108:15958:25523	DEL_amplicon	95.984	249	10	0	1	249	1	249	5.28e-118	405	G20R1_R2_	G20R1_
M02713:115:GW210124A:1:1108:14681:25957	DEL_amplicon	96.787	249	8	0	1	249	1	249	2.44e-121	416	G20R1_R2_	G20R1_
M02713:115:GW210124A:1:1108:15128:26052	DEL_amplicon	96.787	249	8	0	1	249	1	249	2.44e-121	416	G20R1_R2_	G20R1_
M02713:115:GW210124A:1:1108:19532:26407	DEL_amplicon	96.787	249	8	0	1	249	1	249	2.44e-121	416	G20R1_R2_	G20R1_
M02713:115:GW210124A:1:1108:21672:26643	DEL_amplicon	96.787	249	8	0	1	249	1	249	2.44e-121	416	G20R1_R2_	G20R1_
M02713:115:GW210124A:1:1108:11022:26684	DEL_amplicon	96.386	249	9	0	1	249	1	249	1.14e-119	411	G20R1_R2_	G20R1_
M02713:115:GW210124A:1:1108:11719:26698	DEL_amplicon	96.386	249	9	0	1	249	1	249	1.14e-119	411	G20R1_R2_	G20R1_
M02713:115:GW210124A:1:1108:10896:26732	DEL_amplicon	96	250	10	0	1	250	275	26	1.48e-118	407	G20R1_R2_	G20R1_
M02713:115:GW210124A:1:1108:22667:26747	DEL_amplicon	96.8	250	8	0	1	250	274	25	6.82e-122	418	G20R1_R2_	G20R1_
M02713:115:GW210124A:1:1108:16850:27413	DEL_amplicon	96.8	250	8	0	1	250	275	26	6.82e-122	418	G20R1_R2_	G20R1_
M02713:115:GW210124A:1:1108:20152:27839	DEL_amplicon	96.8	250	8	0	1	250	275	26	6.82e-122	418	G20R1_R2_	G20R1_
M02713:115:GW210124A:1:1108:20603:28246	DEL_amplicon	96.8	250	8	0	1	250	275	26	6.82e-122	418	G20R1_R2_	G20R1_
M02713:115:GW210124A:1:1108:18338:28583	DEL_amplicon	96.386	249	9	0	1	249	1	249	1.14e-119	411	G20R1_R2_	G20R1_
M02713:115:GW210124A:1:1110:12407:1728	DEL_amplicon	96.787	249	8	0	1	249	272	24	2.44e-121	416	G20R1_R2_	G20R1_
M02713:115:GW210124A:1:1110:14510:2494	DEL_amplicon	96.4	250	9	0	1	250	275	26	3.17e-120	412	G20R1_R2_	G20R1_
M02713:115:GW210124A:1:1110:12370:3205	DEL_amplicon	95.635	252	9	1	1	250	275	24	1.91e-117	403	G20R1_R2_	G20R1_
M02713:115:GW210124A:1:1110:17863:4394	DEL_amplicon	96.8	250	8	0	1	250	275	26	6.82e-122	418	G20R1_R2_	G20R1_
M02713:115:GW210124A:1:1110:9329:5016	DEL_amplicon	96.8	250	8	0	1	250	275	26	6.82e-122	418	G20R1_R2_	G20R1_
M02713:115:GW210124A:1:1110:8590:5234	DEL_amplicon	96.787	249	8	0	1	249	1	249	2.44e-121	416	G20R1_R2_	G20R1_
M02713:115:GW210124A:1:1110:9892:5334	DEL_amplicon	96.787	249	8	0	1	249	1	249	2.44e-121	416	G20R1_R2_	G20R1_
M02713:115:GW210124A:1:1110:13731:5349	DEL_amplicon	96.787	249	8	0	1	249	1	249	2.44e-121	416	G20R1_R2_	G20R1_
M02713:115:GW210124A:1:1110:13348:5584	DEL_amplicon	96	250	10	0	1	250	275	26	1.48e-118	407	G20R1_R2_	G20R1_
M02713:115:GW210124A:1:1110:15025:5651	DEL_amplicon	96.386	249	9	0	1	249	1	249	1.14e-119	411	G20R1_R2_	G20R1_
M02713:115:GW210124A:1:1110:25091:5799	DEL_amplicon	95.984	249	10	0	1	249	1	249	5.28e-118	405	G20R1_R2_	G20R1_
M02713:115:GW210124A:1:1110:8435:6247	DEL_amplicon	96.787	249	8	0	1	249	1	249	2.44e-121	416	G20R1_R2_	G20R1_
M02713:115:GW210124A:1:1110:6426:6376	DEL_amplicon	96	250	10	0	1	250	275	26	1.48e-118	407	G20R1_R2_	G20R1_
M02713:115:GW210124A:1:1110:9520:6494	DEL_amplicon	98.473	131	2	0	1	131	275	145	8.85e-66	231	G20R1_R2_	G20R1_
M02713:115:GW210124A:1:1110:14708:7064	DEL_amplicon	96.8	250	8	0	1	250	274	25	6.82e-122	418	G20R1_R2_	G20R1_
M02713:115:GW210124A:1:1110:14648:7110	DEL_amplicon	99.259	135	1	0	1	135	1	135	1.22e-69	244	G20R1_R2_	G20R1_
M02713:115:GW210124A:1:1110:14648:7110	DEL_amplicon	98.246	57	1	0	194	250	145	201	2.8e-26	100	G20R1_R2_	G20R1_
M02713:115:GW210124A:1:1110:15744:7666	DEL_amplicon	95.984	249	10	0	1	249	1	249	5.28e-118	405	G20R1_R2_	G20R1_
M02713:115:GW210124A:1:1110:4496:7709	DEL_amplicon	96.386	249	9	0	1	249	1	249	1.14e-119	411	G20R1_R2_	G20R1_
M02713:115:GW210124A:1:1110:6164:7750	DEL_amplicon	95.984	249	10	0	1	249	1	249	5.28e-118	405	G20R1_R2_	G20R1_
M02713:115:GW210124A:1:1110:27140:7826	DEL_amplicon	96	250	10	0	1	250	275	26	1.48e-118	407	G20R1_R2_	G20R1_
M02713:115:GW210124A:1:1110:17428:7831	DEL_amplicon	96.8	250	8	0	1	250	275	26	6.82e-122	418	G20R1_R2_	G20R1_
M02713:115:GW210124A:1:1110:14238:7987	DEL_amplicon	96.787	249	8	0	1	249	1	249	2.44e-121	416	G20R1_R2_	G20R1_
M02713:115:GW210124A:1:1110:21933:8006	DEL_amplicon	96.386	249	9	0	1	249	1	249	1.14e-119	411	G20R1_R2_	G20R1_
M02713:115:GW210124A:1:1110:23397:8141	DEL_amplicon	96.787	249	8	0	1	249	1	249	2.44e-121	416	G20R1_R2_	G20R1_
M02713:115:GW210124A:1:1110:20451:8284	DEL_amplicon	96.386	249	9	0	1	249	1	249	1.14e-119	411	G20R1_R2_	G20R1_
M02713:115:GW210124A:1:1110:21493:8391	DEL_amplicon	96.4	250	9	0	1	250	275	26	3.17e-120	412	G20R1_R2_	G20R1_
M02713:115:GW210124A:1:1110:21667:8441	DEL_amplicon	96.787	249	8	0	1	249	1	249	2.44e-121	416	G20R1_R2_	G20R1_
M02713:115:GW210124A:1:1110:26953:8572	DEL_amplicon	96	250	10	0	1	250	275	26	1.48e-118	407	G20R1_R2_	G20R1_
M02713:115:GW210124A:1:1110:21260:8670	DEL_amplicon	100	135	0	0	1	135	1	135	2.62e-71	250	G20R1_R2_	G20R1_
M02713:115:GW210124A:1:1110:21260:8670	DEL_amplicon	97.959	49	1	0	151	199	193	145	7.82e-22	86.1	G20R1_R2_	G20R1_
M02713:115:GW210124A:1:1110:28116:9232	DEL_amplicon	96.8	250	8	0	1	250	275	26	6.82e-122	418	G20R1_R2_	G20R1_
M02713:115:GW210124A:1:1110:22097:9418	DEL_amplicon	96.787	249	8	0	1	249	1	249	2.44e-121	416	G20R1_R2_	G20R1_
M02713:115:GW210124A:1:1110:16522:9440	DEL_amplicon	96.8	250	8	0	1	250	275	26	6.82e-122	418	G20R1_R2_	G20R1_
M02713:115:GW210124A:1:1110:12706:9443	DEL_amplicon	96.8	250	8	0	1	250	274	25	6.82e-122	418	G20R1_R2_	G20R1_
M02713:115:GW210124A:1:1110:22246:9523	DEL_amplicon	96.787	249	8	0	1	249	1	249	2.44e-121	416	G20R1_R2_	G20R1_
M02713:115:GW210124A:1:1110:4717:9857	DEL_amplicon	96.4	250	9	0	1	250	274	25	3.17e-120	412	G20R1_R2_	G20R1_
M02713:115:GW210124A:1:1110:26327:9922	DEL_amplicon	96.386	249	9	0	1	249	1	249	1.14e-119	411	G20R1_R2_	G20R1_
M02713:115:GW210124A:1:1110:7476:10027	DEL_amplicon	96.787	249	8	0	1	249	1	249	2.44e-121	416	G20R1_R2_	G20R1_
M02713:115:GW210124A:1:1110:14352:10664	DEL_amplicon	96.787	249	8	0	1	249	1	249	2.44e-121	416	G20R1_R2_	G20R1_
M02713:115:GW210124A:1:1110:20503:10674	DEL_amplicon	96.8	250	8	0	1	250	274	25	6.82e-122	418	G20R1_R2_	G20R1_
M02713:115:GW210124A:1:1110:19882:10726	DEL_amplicon	95.984	249	10	0	1	249	1	249	5.28e-118	405	G20R1_R2_	G20R1_
M02713:115:GW210124A:1:1110:24156:11053	DEL_amplicon	96.8	250	8	0	1	250	275	26	6.82e-122	418	G20R1_R2_	G20R1_
M02713:115:GW210124A:1:1110:20683:11139	DEL_amplicon	96.386	249	9	0	1	249	1	249	1.14e-119	411	G20R1_R2_	G20R1_
M02713:115:GW210124A:1:1110:3850:11321	DEL_amplicon	96.386	249	9	0	1	249	1	249	1.14e-119	411	G20R1_R2_	G20R1_
M02713:115:GW210124A:1:1110:28563:11702	DEL_amplicon	96.787	249	8	0	1	249	1	249	2.44e-121	416	G20R1_R2_	G20R1_
M02713:115:GW210124A:1:1110:21087:11740	DEL_amplicon	96.787	249	8	0	1	249	1	249	2.44e-121	416	G20R1_R2_	G20R1_
M02713:115:GW210124A:1:1110:25806:11944	DEL_amplicon	96.8	250	8	0	1	250	275	26	6.82e-122	418	G20R1_R2_	G20R1_
M02713:115:GW210124A:1:1110:17805:12143	DEL_amplicon	96.787	249	8	0	1	249	1	249	2.44e-121	416	G20R1_R2_	G20R1_
M02713:115:GW210124A:1:1110:8798:12173	DEL_amplicon	96.4	250	9	0	1	250	275	26	3.17e-120	412	G20R1_R2_	G20R1_
M02713:115:GW210124A:1:1110:10357:12274	DEL_amplicon	96.4	250	9	0	1	250	275	26	3.17e-120	412	G20R1_R2_	G20R1_
M02713:115:GW210124A:1:1110:10595:12375	DEL_amplicon	96.8	250	8	0	1	250	275	26	6.82e-122	418	G20R1_R2_	G20R1_
M02713:115:GW210124A:1:1110:6852:12507	DEL_amplicon	96.8	250	8	0	1	250	274	25	6.82e-122	418	G20R1_R2_	G20R1_
M02713:115:GW210124A:1:1110:9689:12561	DEL_amplicon	95.984	249	10	0	1	249	1	249	5.28e-118	405	G20R1_R2_	G20R1_
M02713:115:GW210124A:1:1110:28385:12853	DEL_amplicon	96.787	249	8	0	1	249	1	249	2.44e-121	416	G20R1_R2_	G20R1_
M02713:115:GW210124A:1:1110:15214:12925	DEL_amplicon	96.8	250	8	0	1	250	274	25	6.82e-122	418	G20R1_R2_	G20R1_
M02713:115:GW210124A:1:1110:9791:13082	DEL_amplicon	96.4	250	9	0	1	250	275	26	3.17e-120	412	G20R1_R2_	G20R1_
M02713:115:GW210124A:1:1110:20761:13083	DEL_amplicon	96.787	249	8	0	1	249	1	249	2.44e-121	416	G20R1_R2_	G20R1_
M02713:115:GW210124A:1:1110:6107:13473	DEL_amplicon	96.787	249	8	0	1	249	1	249	2.44e-121	416	G20R1_R2_	G20R1_
M02713:115:GW210124A:1:1110:10361:13585	DEL_amplicon	96.8	250	8	0	1	250	275	26	6.82e-122	418	G20R1_R2_	G20R1_
M02713:115:GW210124A:1:1110:18986:13597	DEL_amplicon	96.386	249	9	0	1	249	1	249	1.14e-119	411	G20R1_R2_	G20R1_
M02713:115:GW210124A:1:1110:23120:13743	DEL_amplicon	96.8	250	8	0	1	250	275	26	6.82e-122	418	G20R1_R2_	G20R1_
M02713:115:GW210124A:1:1110:3741:13863	DEL_amplicon	96.761	247	8	0	1	247	1	247	3.16e-120	412	G20R1_R2_	G20R1_
M02713:115:GW210124A:1:1110:21096:13942	DEL_amplicon	96.8	250	8	0	1	250	275	26	6.82e-122	418	G20R1_R2_	G20R1_
M02713:115:GW210124A:1:1110:26130:14171	DEL_amplicon	96.386	249	9	0	1	249	1	249	1.14e-119	411	G20R1_R2_	G20R1_
M02713:115:GW210124A:1:1110:13029:14186	DEL_amplicon	98.958	96	1	0	154	249	145	240	5.83e-48	172	G20R1_R2_	G20R1_
M02713:115:GW210124A:1:1110:8444:14428	DEL_amplicon	96.787	249	8	0	1	249	1	249	2.44e-121	416	G20R1_R2_	G20R1_
M02713:115:GW210124A:1:1110:10546:14799	DEL_amplicon	100	135	0	0	114	248	135	1	2.61e-71	250	G20R1_R2_	G20R1_
M02713:115:GW210124A:1:1110:10067:14926	DEL_amplicon	96.787	249	8	0	1	249	1	249	2.44e-121	416	G20R1_R2_	G20R1_
M02713:115:GW210124A:1:1110:17677:14929	DEL_amplicon	96.787	249	8	0	1	249	1	249	2.44e-121	416	G20R1_R2_	G20R1_
M02713:115:GW210124A:1:1110:17315:15007	DEL_amplicon	96.8	250	8	0	1	250	275	26	6.82e-122	418	G20R1_R2_	G20R1_
M02713:115:GW210124A:1:1110:28074:15361	DEL_amplicon	96.386	249	9	0	1	249	1	249	1.14e-119	411	G20R1_R2_	G20R1_
M02713:115:GW210124A:1:1110:27433:15750	DEL_amplicon	96.4	250	9	0	1	250	274	25	3.17e-120	412	G20R1_R2_	G20R1_
M02713:115:GW210124A:1:1110:4837:16556	DEL_amplicon	96.414	251	8	1	1	250	275	25	3.17e-120	412	G20R1_R2_	G20R1_
M02713:115:GW210124A:1:1110:2772:16567	DEL_amplicon	96.386	249	9	0	1	249	1	249	1.14e-119	411	G20R1_R2_	G20R1_
M02713:115:GW210124A:1:1110:11809:16697	DEL_amplicon	99.259	135	1	0	1	135	1	135	1.15e-69	244	G20R1_R2_	G20R1_
M02713:115:GW210124A:1:1110:17216:16744	DEL_amplicon	96.386	249	9	0	1	249	1	249	1.14e-119	411	G20R1_R2_	G20R1_
M02713:115:GW210124A:1:1110:22330:16778	DEL_amplicon	96.8	250	8	0	1	250	275	26	6.82e-122	418	G20R1_R2_	G20R1_
M02713:115:GW210124A:1:1110:14099:17311	DEL_amplicon	96.386	249	9	0	1	249	1	249	1.14e-119	411	G20R1_R2_	G20R1_
M02713:115:GW210124A:1:1110:20003:17346	DEL_amplicon	96.787	249	8	0	1	249	1	249	2.44e-121	416	G20R1_R2_	G20R1_
M02713:115:GW210124A:1:1110:5896:17715	DEL_amplicon	99.237	131	1	0	1	131	275	145	2.04e-67	237	G20R1_R2_	G20R1_
M02713:115:GW210124A:1:1110:22012:17804	DEL_amplicon	96.787	249	8	0	1	249	1	249	2.44e-121	416	G20R1_R2_	G20R1_
M02713:115:GW210124A:1:1110:5153:18307	DEL_amplicon	96.8	250	8	0	1	250	275	26	6.82e-122	418	G20R1_R2_	G20R1_
M02713:115:GW210124A:1:1110:27617:18412	DEL_amplicon	95.984	249	10	0	1	249	1	249	5.28e-118	405	G20R1_R2_	G20R1_
M02713:115:GW210124A:1:1110:3120:18550	DEL_amplicon	96.8	250	8	0	1	250	274	25	6.82e-122	418	G20R1_R2_	G20R1_
M02713:115:GW210124A:1:1110:12723:18987	DEL_amplicon	96.386	249	9	0	1	249	1	249	1.14e-119	411	G20R1_R2_	G20R1_
M02713:115:GW210124A:1:1110:27251:19278	DEL_amplicon	96.386	249	9	0	1	249	1	249	1.14e-119	411	G20R1_R2_	G20R1_
M02713:115:GW210124A:1:1110:25527:19291	DEL_amplicon	94.8	250	13	0	1	250	275	26	1.49e-113	390	G20R1_R2_	G20R1_
M02713:115:GW210124A:1:1110:5548:19303	DEL_amplicon	96.787	249	8	0	1	249	1	249	2.44e-121	416	G20R1_R2_	G20R1_
M02713:115:GW210124A:1:1110:24119:19605	DEL_amplicon	96.787	249	8	0	1	249	1	249	2.44e-121	416	G20R1_R2_	G20R1_
M02713:115:GW210124A:1:1110:23561:19690	DEL_amplicon	96.8	250	8	0	1	250	275	26	6.82e-122	418	G20R1_R2_	G20R1_
M02713:115:GW210124A:1:1110:24795:19768	DEL_amplicon	96.567	233	8	0	1	233	42	274	1.8e-112	387	G20R1_R2_	G20R1_
M02713:115:GW210124A:1:1110:7476:19975	DEL_amplicon	96.8	250	8	0	1	250	274	25	6.82e-122	418	G20R1_R2_	G20R1_
M02713:115:GW210124A:1:1110:13413:20043	DEL_amplicon	96.8	250	8	0	1	250	275	26	6.82e-122	418	G20R1_R2_	G20R1_
M02713:115:GW210124A:1:1110:7685:20247	DEL_amplicon	96.787	249	8	0	1	249	1	249	2.44e-121	416	G20R1_R2_	G20R1_
M02713:115:GW210124A:1:1110:23716:20623	DEL_amplicon	96.8	250	8	0	1	250	274	25	6.82e-122	418	G20R1_R2_	G20R1_
M02713:115:GW210124A:1:1110:16126:20648	DEL_amplicon	96.787	249	8	0	1	249	1	249	2.44e-121	416	G20R1_R2_	G20R1_
M02713:115:GW210124A:1:1110:15541:20954	DEL_amplicon	96.4	250	9	0	1	250	275	26	3.17e-120	412	G20R1_R2_	G20R1_
M02713:115:GW210124A:1:1110:4857:21057	DEL_amplicon	96.787	249	8	0	1	249	1	249	2.44e-121	416	G20R1_R2_	G20R1_
M02713:115:GW210124A:1:1110:25180:21187	DEL_amplicon	96.787	249	8	0	1	249	1	249	2.44e-121	416	G20R1_R2_	G20R1_
M02713:115:GW210124A:1:1110:6069:21355	DEL_amplicon	96.386	249	9	0	1	249	1	249	1.14e-119	411	G20R1_R2_	G20R1_
M02713:115:GW210124A:1:1110:15899:21418	DEL_amplicon	96.8	250	8	0	1	250	274	25	6.82e-122	418	G20R1_R2_	G20R1_
M02713:115:GW210124A:1:1110:12283:21720	DEL_amplicon	96.787	249	8	0	1	249	1	249	2.44e-121	416	G20R1_R2_	G20R1_
M02713:115:GW210124A:1:1110:25368:21790	DEL_amplicon	96.386	249	9	0	1	249	274	26	1.14e-119	411	G20R1_R2_	G20R1_
M02713:115:GW210124A:1:1110:5423:21871	DEL_amplicon	96.787	249	8	0	1	249	1	249	2.44e-121	416	G20R1_R2_	G20R1_
M02713:115:GW210124A:1:1110:21615:22609	DEL_amplicon	96.787	249	8	0	1	249	1	249	2.44e-121	416	G20R1_R2_	G20R1_
M02713:115:GW210124A:1:1110:20474:22640	DEL_amplicon	96.386	249	9	0	1	249	1	249	1.14e-119	411	G20R1_R2_	G20R1_
M02713:115:GW210124A:1:1110:18026:22838	DEL_amplicon	96.787	249	8	0	1	249	1	249	2.44e-121	416	G20R1_R2_	G20R1_
M02713:115:GW210124A:1:1110:18416:22839	DEL_amplicon	96.4	250	9	0	1	250	275	26	3.17e-120	412	G20R1_R2_	G20R1_
M02713:115:GW210124A:1:1110:9494:22929	DEL_amplicon	96.787	249	8	0	1	249	1	249	2.44e-121	416	G20R1_R2_	G20R1_
M02713:115:GW210124A:1:1110:10856:23007	DEL_amplicon	96.4	250	9	0	1	250	274	25	3.17e-120	412	G20R1_R2_	G20R1_
M02713:115:GW210124A:1:1110:24826:23061	DEL_amplicon	95.6	250	11	0	1	250	274	25	6.86e-117	401	G20R1_R2_	G20R1_
M02713:115:GW210124A:1:1110:24403:23153	DEL_amplicon	96.787	249	8	0	1	249	1	249	2.44e-121	416	G20R1_R2_	G20R1_
M02713:115:GW210124A:1:1110:22955:23442	DEL_amplicon	96.8	250	8	0	1	250	274	25	6.82e-122	418	G20R1_R2_	G20R1_
M02713:115:GW210124A:1:1110:12847:24039	DEL_amplicon	96.8	250	8	0	1	250	275	26	6.82e-122	418	G20R1_R2_	G20R1_
M02713:115:GW210124A:1:1110:26018:24323	DEL_amplicon	96.386	249	9	0	1	249	1	249	1.14e-119	411	G20R1_R2_	G20R1_
M02713:115:GW210124A:1:1110:8152:24689	DEL_amplicon	95.984	249	10	0	1	249	1	249	5.28e-118	405	G20R1_R2_	G20R1_
M02713:115:GW210124A:1:1110:25886:24888	DEL_amplicon	96.8	250	8	0	1	250	274	25	6.82e-122	418	G20R1_R2_	G20R1_
M02713:115:GW210124A:1:1110:19356:25105	DEL_amplicon	96.386	249	9	0	1	249	1	249	1.14e-119	411	G20R1_R2_	G20R1_
M02713:115:GW210124A:1:1110:10762:25175	DEL_amplicon	96.386	249	9	0	1	249	1	249	1.14e-119	411	G20R1_R2_	G20R1_
M02713:115:GW210124A:1:1110:9176:25183	DEL_amplicon	96.386	249	9	0	1	249	1	249	1.14e-119	411	G20R1_R2_	G20R1_
M02713:115:GW210124A:1:1110:12132:25715	DEL_amplicon	96.787	249	8	0	1	249	1	249	2.44e-121	416	G20R1_R2_	G20R1_
M02713:115:GW210124A:1:1110:17637:26613	DEL_amplicon	95.984	249	10	0	1	249	1	249	5.28e-118	405	G20R1_R2_	G20R1_
M02713:115:GW210124A:1:1110:14928:26706	DEL_amplicon	96.4	250	9	0	1	250	275	26	3.17e-120	412	G20R1_R2_	G20R1_
M02713:115:GW210124A:1:1110:21762:27494	DEL_amplicon	96.386	249	9	0	1	249	1	249	1.14e-119	411	G20R1_R2_	G20R1_
M02713:115:GW210124A:1:1110:16522:27628	DEL_amplicon	99.237	131	1	0	100	230	145	275	2.05e-67	237	G20R1_R2_	G20R1_
M02713:115:GW210124A:1:1110:21069:27942	DEL_amplicon	96.787	249	8	0	1	249	1	249	2.44e-121	416	G20R1_R2_	G20R1_
M02713:115:GW210124A:1:1110:17030:28394	DEL_amplicon	96.787	249	8	0	1	249	1	249	2.44e-121	416	G20R1_R2_	G20R1_
M02713:115:GW210124A:1:1110:17931:28811	DEL_amplicon	96.787	249	8	0	1	249	1	249	2.44e-121	416	G20R1_R2_	G20R1_
M02713:115:GW210124A:1:1110:18741:28926	DEL_amplicon	96.8	250	8	0	1	250	275	26	6.82e-122	418	G20R1_R2_	G20R1_
M02713:115:GW210124A:1:1110:15212:29046	DEL_amplicon	96.016	251	9	1	1	250	1	251	1.48e-118	407	G20R1_R2_	G20R1_
M02713:115:GW210124A:1:1110:16730:29190	DEL_amplicon	96.787	249	8	0	1	249	1	249	2.44e-121	416	G20R1_R2_	G20R1_
M02713:115:GW210124A:1:1109:17863:1604	DEL_amplicon	96.4	250	9	0	1	250	275	26	3.17e-120	412	G20R1_R2_	G20R1_
M02713:115:GW210124A:1:1109:18004:1787	DEL_amplicon	96.386	249	9	0	1	249	1	249	1.14e-119	411	G20R1_R2_	G20R1_
M02713:115:GW210124A:1:1109:13678:2779	DEL_amplicon	96.8	250	8	0	1	250	274	25	6.82e-122	418	G20R1_R2_	G20R1_
M02713:115:GW210124A:1:1109:17894:3005	DEL_amplicon	96.787	249	8	0	1	249	1	249	2.44e-121	416	G20R1_R2_	G20R1_
M02713:115:GW210124A:1:1109:21515:3227	DEL_amplicon	96.787	249	8	0	1	249	1	249	2.44e-121	416	G20R1_R2_	G20R1_
M02713:115:GW210124A:1:1109:16740:3443	DEL_amplicon	96.8	250	8	0	1	250	274	25	6.82e-122	418	G20R1_R2_	G20R1_
M02713:115:GW210124A:1:1109:11799:3474	DEL_amplicon	96.787	249	8	0	1	249	254	6	2.44e-121	416	G20R1_R2_	G20R1_
M02713:115:GW210124A:1:1109:21780:3476	DEL_amplicon	96.4	250	9	0	1	250	274	25	3.17e-120	412	G20R1_R2_	G20R1_
M02713:115:GW210124A:1:1109:10806:3743	DEL_amplicon	99.237	131	1	0	1	131	275	145	2.05e-67	237	G20R1_R2_	G20R1_
M02713:115:GW210124A:1:1109:8217:4487	DEL_amplicon	96.787	249	8	0	1	249	1	249	2.44e-121	416	G20R1_R2_	G20R1_
M02713:115:GW210124A:1:1109:10218:4516	DEL_amplicon	96.386	249	9	0	1	249	1	249	1.14e-119	411	G20R1_R2_	G20R1_
M02713:115:GW210124A:1:1109:10248:4905	DEL_amplicon	99.237	131	1	0	54	184	275	145	2.05e-67	237	G20R1_R2_	G20R1_
M02713:115:GW210124A:1:1109:7654:5053	DEL_amplicon	96.4	250	9	0	1	250	275	26	3.17e-120	412	G20R1_R2_	G20R1_
M02713:115:GW210124A:1:1109:10244:5456	DEL_amplicon	96.787	249	8	0	1	249	1	249	2.44e-121	416	G20R1_R2_	G20R1_
M02713:115:GW210124A:1:1109:20105:5704	DEL_amplicon	96.787	249	8	0	1	249	272	24	2.44e-121	416	G20R1_R2_	G20R1_
M02713:115:GW210124A:1:1109:15700:6018	DEL_amplicon	99.231	130	1	0	1	130	274	145	7.34e-67	235	G20R1_R2_	G20R1_
M02713:115:GW210124A:1:1109:26157:6110	DEL_amplicon	96.748	246	8	0	1	246	1	246	1.14e-119	411	G20R1_R2_	G20R1_
M02713:115:GW210124A:1:1109:22635:6300	DEL_amplicon	96.8	250	8	0	1	250	274	25	6.82e-122	418	G20R1_R2_	G20R1_
M02713:115:GW210124A:1:1109:16717:6655	DEL_amplicon	96.8	250	8	0	1	250	275	26	6.82e-122	418	G20R1_R2_	G20R1_
M02713:115:GW210124A:1:1109:5714:6837	DEL_amplicon	96.8	250	8	0	1	250	274	25	6.82e-122	418	G20R1_R2_	G20R1_
M02713:115:GW210124A:1:1109:7906:6952	DEL_amplicon	96.386	249	9	0	1	249	1	249	1.14e-119	411	G20R1_R2_	G20R1_
M02713:115:GW210124A:1:1109:4522:7545	DEL_amplicon	99.231	130	1	0	1	130	274	145	7.31e-67	235	G20R1_R2_	G20R1_
M02713:115:GW210124A:1:1109:10675:7821	DEL_amplicon	96.8	250	8	0	1	250	275	26	6.82e-122	418	G20R1_R2_	G20R1_
M02713:115:GW210124A:1:1109:24487:7910	DEL_amplicon	96.4	250	9	0	1	250	275	26	3.17e-120	412	G20R1_R2_	G20R1_
M02713:115:GW210124A:1:1109:12286:8240	DEL_amplicon	96.787	249	8	0	1	249	1	249	2.44e-121	416	G20R1_R2_	G20R1_
M02713:115:GW210124A:1:1109:27222:8254	DEL_amplicon	96.8	250	8	0	1	250	275	26	6.82e-122	418	G20R1_R2_	G20R1_
M02713:115:GW210124A:1:1109:4734:8380	DEL_amplicon	98.473	131	2	0	1	131	275	145	9.53e-66	231	G20R1_R2_	G20R1_
M02713:115:GW210124A:1:1109:8358:8621	DEL_amplicon	96.386	249	9	0	1	249	1	249	1.14e-119	411	G20R1_R2_	G20R1_
M02713:115:GW210124A:1:1109:24044:9031	DEL_amplicon	96.8	250	8	0	1	250	275	26	6.82e-122	418	G20R1_R2_	G20R1_
M02713:115:GW210124A:1:1109:19490:9103	DEL_amplicon	96.787	249	8	0	1	249	1	249	2.44e-121	416	G20R1_R2_	G20R1_
M02713:115:GW210124A:1:1109:3300:9140	DEL_amplicon	96.8	250	8	0	1	250	275	26	6.82e-122	418	G20R1_R2_	G20R1_
M02713:115:GW210124A:1:1109:12135:9329	DEL_amplicon	95.984	249	10	0	1	249	1	249	5.28e-118	405	G20R1_R2_	G20R1_
M02713:115:GW210124A:1:1109:13519:9480	DEL_amplicon	96.8	250	8	0	1	250	275	26	6.82e-122	418	G20R1_R2_	G20R1_
M02713:115:GW210124A:1:1109:24061:9692	DEL_amplicon	96.787	249	8	0	1	249	1	249	2.44e-121	416	G20R1_R2_	G20R1_
M02713:115:GW210124A:1:1109:4617:9795	DEL_amplicon	96.386	249	9	0	1	249	1	249	1.14e-119	411	G20R1_R2_	G20R1_
M02713:115:GW210124A:1:1109:3639:9815	DEL_amplicon	96.8	250	8	0	1	250	274	25	6.82e-122	418	G20R1_R2_	G20R1_
M02713:115:GW210124A:1:1109:27973:10184	DEL_amplicon	96	250	10	0	1	250	275	26	1.48e-118	407	G20R1_R2_	G20R1_
M02713:115:GW210124A:1:1109:17079:10210	DEL_amplicon	96.8	250	8	0	1	250	275	26	6.82e-122	418	G20R1_R2_	G20R1_
M02713:115:GW210124A:1:1109:4809:10216	DEL_amplicon	96.787	249	8	0	1	249	1	249	2.44e-121	416	G20R1_R2_	G20R1_
M02713:115:GW210124A:1:1109:8008:10370	DEL_amplicon	96.386	249	9	0	1	249	1	249	1.14e-119	411	G20R1_R2_	G20R1_
M02713:115:GW210124A:1:1109:9722:10386	DEL_amplicon	96.8	250	8	0	1	250	275	26	6.82e-122	418	G20R1_R2_	G20R1_
M02713:115:GW210124A:1:1109:21454:10407	DEL_amplicon	96.787	249	8	0	1	249	1	249	2.44e-121	416	G20R1_R2_	G20R1_
M02713:115:GW210124A:1:1109:26529:10656	DEL_amplicon	96.8	250	8	0	1	250	274	25	6.82e-122	418	G20R1_R2_	G20R1_
M02713:115:GW210124A:1:1109:28822:10677	DEL_amplicon	96.787	249	8	0	1	249	1	249	2.44e-121	416	G20R1_R2_	G20R1_
M02713:115:GW210124A:1:1109:12581:10829	DEL_amplicon	96.386	249	9	0	1	249	1	249	1.14e-119	411	G20R1_R2_	G20R1_
M02713:115:GW210124A:1:1109:13341:11112	DEL_amplicon	96.8	250	8	0	1	250	275	26	6.82e-122	418	G20R1_R2_	G20R1_
M02713:115:GW210124A:1:1109:9817:11489	DEL_amplicon	96.8	250	8	0	1	250	274	25	6.82e-122	418	G20R1_R2_	G20R1_
M02713:115:GW210124A:1:1109:20683:11688	DEL_amplicon	99.237	131	1	0	100	230	145	275	2.05e-67	237	G20R1_R2_	G20R1_
M02713:115:GW210124A:1:1109:21444:11982	DEL_amplicon	96.386	249	9	0	1	249	1	249	1.14e-119	411	G20R1_R2_	G20R1_
M02713:115:GW210124A:1:1109:10026:12354	DEL_amplicon	96.8	250	8	0	1	250	275	26	6.82e-122	418	G20R1_R2_	G20R1_
M02713:115:GW210124A:1:1109:13994:12656	DEL_amplicon	96.787	249	8	0	1	249	1	249	2.44e-121	416	G20R1_R2_	G20R1_
M02713:115:GW210124A:1:1109:14595:12718	DEL_amplicon	96.386	249	9	0	1	249	1	249	1.14e-119	411	G20R1_R2_	G20R1_
M02713:115:GW210124A:1:1109:10863:12957	DEL_amplicon	96.787	249	8	0	1	249	1	249	2.44e-121	416	G20R1_R2_	G20R1_
M02713:115:GW210124A:1:1109:13409:13337	DEL_amplicon	96.787	249	8	0	1	249	1	249	2.44e-121	416	G20R1_R2_	G20R1_
M02713:115:GW210124A:1:1109:9163:13356	DEL_amplicon	96.787	249	8	0	1	249	1	249	2.44e-121	416	G20R1_R2_	G20R1_
M02713:115:GW210124A:1:1109:27083:13417	DEL_amplicon	96.386	249	9	0	1	249	1	249	1.14e-119	411	G20R1_R2_	G20R1_
M02713:115:GW210124A:1:1109:10459:13599	DEL_amplicon	96.386	249	9	0	1	249	1	249	1.14e-119	411	G20R1_R2_	G20R1_
M02713:115:GW210124A:1:1109:25041:13859	DEL_amplicon	96.8	250	8	0	1	250	274	25	6.82e-122	418	G20R1_R2_	G20R1_
M02713:115:GW210124A:1:1109:20512:13941	DEL_amplicon	95.984	249	10	0	1	249	1	249	5.28e-118	405	G20R1_R2_	G20R1_
M02713:115:GW210124A:1:1109:24725:13991	DEL_amplicon	96.787	249	8	0	1	249	1	249	2.44e-121	416	G20R1_R2_	G20R1_
M02713:115:GW210124A:1:1109:6513:14023	DEL_amplicon	100	135	0	0	1	135	1	135	2.46e-71	250	G20R1_R2_	G20R1_
M02713:115:GW210124A:1:1109:4702:14392	DEL_amplicon	96.787	249	8	0	1	249	1	249	2.44e-121	416	G20R1_R2_	G20R1_
M02713:115:GW210124A:1:1109:20373:14905	DEL_amplicon	96.787	249	8	0	1	249	1	249	2.44e-121	416	G20R1_R2_	G20R1_
M02713:115:GW210124A:1:1109:23485:15011	DEL_amplicon	96.386	249	9	0	1	249	1	249	1.14e-119	411	G20R1_R2_	G20R1_
M02713:115:GW210124A:1:1109:25191:15075	DEL_amplicon	96.787	249	8	0	1	249	1	249	2.44e-121	416	G20R1_R2_	G20R1_
M02713:115:GW210124A:1:1109:8263:15119	DEL_amplicon	96.8	250	8	0	1	250	274	25	6.82e-122	418	G20R1_R2_	G20R1_
M02713:115:GW210124A:1:1109:5368:15151	DEL_amplicon	96.8	250	8	0	1	250	275	26	6.82e-122	418	G20R1_R2_	G20R1_
M02713:115:GW210124A:1:1109:6499:15215	DEL_amplicon	96.787	249	8	0	1	249	1	249	2.44e-121	416	G20R1_R2_	G20R1_
M02713:115:GW210124A:1:1109:13057:15925	DEL_amplicon	96.8	250	8	0	1	250	275	26	6.82e-122	418	G20R1_R2_	G20R1_
M02713:115:GW210124A:1:1109:28820:15960	DEL_amplicon	96.787	249	8	0	1	249	1	249	2.44e-121	416	G20R1_R2_	G20R1_
M02713:115:GW210124A:1:1109:14292:16134	DEL_amplicon	96.386	249	9	0	1	249	1	249	1.14e-119	411	G20R1_R2_	G20R1_
M02713:115:GW210124A:1:1109:15771:16413	DEL_amplicon	96.8	250	8	0	1	250	274	25	6.82e-122	418	G20R1_R2_	G20R1_
M02713:115:GW210124A:1:1109:18324:16541	DEL_amplicon	96.8	250	8	0	1	250	275	26	6.82e-122	418	G20R1_R2_	G20R1_
M02713:115:GW210124A:1:1109:9594:16586	DEL_amplicon	96.386	249	9	0	1	249	1	249	1.14e-119	411	G20R1_R2_	G20R1_
M02713:115:GW210124A:1:1109:27078:16728	DEL_amplicon	96.787	249	8	0	1	249	1	249	2.44e-121	416	G20R1_R2_	G20R1_
M02713:115:GW210124A:1:1109:3715:16987	DEL_amplicon	96.8	250	8	0	1	250	275	26	6.82e-122	418	G20R1_R2_	G20R1_
M02713:115:GW210124A:1:1109:3957:16987	DEL_amplicon	96.787	249	8	0	1	249	1	249	2.44e-121	416	G20R1_R2_	G20R1_
M02713:115:GW210124A:1:1109:26354:17002	DEL_amplicon	96.787	249	8	0	1	249	1	249	2.44e-121	416	G20R1_R2_	G20R1_
M02713:115:GW210124A:1:1109:10028:17324	DEL_amplicon	95.6	250	11	0	1	250	275	26	6.86e-117	401	G20R1_R2_	G20R1_
M02713:115:GW210124A:1:1109:13667:17478	DEL_amplicon	99.237	131	1	0	1	131	275	145	1.9e-67	237	G20R1_R2_	G20R1_
M02713:115:GW210124A:1:1109:7760:17648	DEL_amplicon	96.386	249	9	0	1	249	1	249	1.14e-119	411	G20R1_R2_	G20R1_
M02713:115:GW210124A:1:1109:27750:17728	DEL_amplicon	96.8	250	8	0	1	250	275	26	6.82e-122	418	G20R1_R2_	G20R1_
M02713:115:GW210124A:1:1109:26344:17974	DEL_amplicon	96.8	250	8	0	1	250	275	26	6.82e-122	418	G20R1_R2_	G20R1_
M02713:115:GW210124A:1:1109:25737:18044	DEL_amplicon	96.787	249	8	0	1	249	1	249	2.44e-121	416	G20R1_R2_	G20R1_
M02713:115:GW210124A:1:1109:11088:18094	DEL_amplicon	96.787	249	8	0	1	249	1	249	2.44e-121	416	G20R1_R2_	G20R1_
M02713:115:GW210124A:1:1109:15548:18094	DEL_amplicon	96.4	250	9	0	1	250	275	26	3.17e-120	412	G20R1_R2_	G20R1_
M02713:115:GW210124A:1:1109:23258:18438	DEL_amplicon	95.984	249	10	0	1	249	1	249	5.28e-118	405	G20R1_R2_	G20R1_
M02713:115:GW210124A:1:1109:18305:18898	DEL_amplicon	96.787	249	8	0	1	249	1	249	2.44e-121	416	G20R1_R2_	G20R1_
M02713:115:GW210124A:1:1109:27736:18901	DEL_amplicon	96.787	249	8	0	1	249	1	249	2.44e-121	416	G20R1_R2_	G20R1_
M02713:115:GW210124A:1:1109:13349:18909	DEL_amplicon	96.8	250	8	0	1	250	274	25	6.82e-122	418	G20R1_R2_	G20R1_
M02713:115:GW210124A:1:1109:17442:19100	DEL_amplicon	96.386	249	9	0	1	249	1	249	1.14e-119	411	G20R1_R2_	G20R1_
M02713:115:GW210124A:1:1109:13151:19533	DEL_amplicon	96.8	250	8	0	1	250	274	25	6.82e-122	418	G20R1_R2_	G20R1_
M02713:115:GW210124A:1:1109:27457:19605	DEL_amplicon	96.4	250	9	0	1	250	275	26	3.17e-120	412	G20R1_R2_	G20R1_
M02713:115:GW210124A:1:1109:24147:19732	DEL_amplicon	98.473	131	2	0	1	131	275	145	9.53e-66	231	G20R1_R2_	G20R1_
M02713:115:GW210124A:1:1109:16105:19847	DEL_amplicon	96.8	250	8	0	1	250	274	25	6.82e-122	418	G20R1_R2_	G20R1_
M02713:115:GW210124A:1:1109:25719:20248	DEL_amplicon	96.8	250	8	0	1	250	274	25	6.82e-122	418	G20R1_R2_	G20R1_
M02713:115:GW210124A:1:1109:10958:20278	DEL_amplicon	96.787	249	8	0	1	249	1	249	2.44e-121	416	G20R1_R2_	G20R1_
M02713:115:GW210124A:1:1109:3977:20280	DEL_amplicon	96.8	250	8	0	1	250	274	25	6.82e-122	418	G20R1_R2_	G20R1_
M02713:115:GW210124A:1:1109:11723:20414	DEL_amplicon	95.984	249	10	0	1	249	1	249	5.28e-118	405	G20R1_R2_	G20R1_
M02713:115:GW210124A:1:1109:15683:20470	DEL_amplicon	96.4	250	9	0	1	250	274	25	3.17e-120	412	G20R1_R2_	G20R1_
M02713:115:GW210124A:1:1109:28240:20751	DEL_amplicon	96.8	250	8	0	1	250	275	26	6.82e-122	418	G20R1_R2_	G20R1_
M02713:115:GW210124A:1:1109:8903:21126	DEL_amplicon	96.386	249	9	0	1	249	1	249	1.14e-119	411	G20R1_R2_	G20R1_
M02713:115:GW210124A:1:1109:11908:21410	DEL_amplicon	96.787	249	8	0	1	249	1	249	2.44e-121	416	G20R1_R2_	G20R1_
M02713:115:GW210124A:1:1109:5301:21666	DEL_amplicon	96.386	249	9	0	1	249	1	249	1.14e-119	411	G20R1_R2_	G20R1_
M02713:115:GW210124A:1:1109:10905:22062	DEL_amplicon	96.8	250	8	0	1	250	275	26	6.82e-122	418	G20R1_R2_	G20R1_
M02713:115:GW210124A:1:1109:20357:22203	DEL_amplicon	96.4	250	9	0	1	250	275	26	3.17e-120	412	G20R1_R2_	G20R1_
M02713:115:GW210124A:1:1109:7933:22373	DEL_amplicon	95.984	249	10	0	1	249	1	249	5.28e-118	405	G20R1_R2_	G20R1_
M02713:115:GW210124A:1:1109:23265:22466	DEL_amplicon	96.787	249	8	0	1	249	1	249	2.44e-121	416	G20R1_R2_	G20R1_
M02713:115:GW210124A:1:1109:25959:22930	DEL_amplicon	96.8	250	8	0	1	250	274	25	6.82e-122	418	G20R1_R2_	G20R1_
M02713:115:GW210124A:1:1109:24525:22944	DEL_amplicon	95.984	249	10	0	1	249	1	249	5.28e-118	405	G20R1_R2_	G20R1_
M02713:115:GW210124A:1:1109:21084:23246	DEL_amplicon	96.8	250	8	0	1	250	275	26	6.82e-122	418	G20R1_R2_	G20R1_
M02713:115:GW210124A:1:1109:25297:23482	DEL_amplicon	99.237	131	1	0	1	131	275	145	2.05e-67	237	G20R1_R2_	G20R1_
M02713:115:GW210124A:1:1109:10994:23561	DEL_amplicon	96.386	249	9	0	1	249	1	249	1.14e-119	411	G20R1_R2_	G20R1_
M02713:115:GW210124A:1:1109:5192:24417	DEL_amplicon	96.8	250	8	0	1	250	274	25	6.82e-122	418	G20R1_R2_	G20R1_
M02713:115:GW210124A:1:1109:16669:24457	DEL_amplicon	95.984	249	10	0	1	249	1	249	5.28e-118	405	G20R1_R2_	G20R1_
M02713:115:GW210124A:1:1109:22945:24712	DEL_amplicon	96.787	249	8	0	1	249	1	249	2.44e-121	416	G20R1_R2_	G20R1_
M02713:115:GW210124A:1:1109:23238:24813	DEL_amplicon	96.4	250	9	0	1	250	274	25	3.17e-120	412	G20R1_R2_	G20R1_
M02713:115:GW210124A:1:1109:23163:25198	DEL_amplicon	96.787	249	8	0	1	249	1	249	2.44e-121	416	G20R1_R2_	G20R1_
M02713:115:GW210124A:1:1109:21175:25240	DEL_amplicon	96.8	250	8	0	1	250	274	25	6.82e-122	418	G20R1_R2_	G20R1_
M02713:115:GW210124A:1:1109:23329:25528	DEL_amplicon	96.8	250	8	0	1	250	274	25	6.82e-122	418	G20R1_R2_	G20R1_
M02713:115:GW210124A:1:1109:11968:25694	DEL_amplicon	96.761	247	8	0	1	247	1	247	3.16e-120	412	G20R1_R2_	G20R1_
M02713:115:GW210124A:1:1109:18805:25810	DEL_amplicon	96.386	249	9	0	1	249	1	249	1.14e-119	411	G20R1_R2_	G20R1_
M02713:115:GW210124A:1:1109:12432:26414	DEL_amplicon	96.787	249	8	0	1	249	1	249	2.44e-121	416	G20R1_R2_	G20R1_
M02713:115:GW210124A:1:1109:8747:26911	DEL_amplicon	96.8	250	8	0	1	250	275	26	6.82e-122	418	G20R1_R2_	G20R1_
M02713:115:GW210124A:1:1109:15647:27329	DEL_amplicon	100	135	0	0	1	135	1	135	2.46e-71	250	G20R1_R2_	G20R1_
M02713:115:GW210124A:1:1109:22014:27505	DEL_amplicon	96.787	249	8	0	1	249	1	249	2.44e-121	416	G20R1_R2_	G20R1_
M02713:115:GW210124A:1:1109:20185:27780	DEL_amplicon	98.958	96	1	0	154	249	145	240	5.83e-48	172	G20R1_R2_	G20R1_
M02713:115:GW210124A:1:1109:17273:27886	DEL_amplicon	96.8	250	8	0	1	250	275	26	6.82e-122	418	G20R1_R2_	G20R1_
M02713:115:GW210124A:1:1109:12139:28272	DEL_amplicon	96	250	10	0	1	250	275	26	1.48e-118	407	G20R1_R2_	G20R1_
M02713:115:GW210124A:1:1109:18280:28300	DEL_amplicon	96.8	250	8	0	1	250	275	26	6.82e-122	418	G20R1_R2_	G20R1_
M02713:115:GW210124A:1:1109:13988:29131	DEL_amplicon	96.386	249	9	0	1	249	1	249	1.14e-119	411	G20R1_R2_	G20R1_
M02713:115:GW210124A:1:1112:11906:2794	DEL_amplicon	96.787	249	8	0	1	249	1	249	2.44e-121	416	G20R1_R2_	G20R1_
M02713:115:GW210124A:1:1112:13817:3188	DEL_amplicon	97.917	96	2	0	154	249	145	240	2.71e-46	167	G20R1_R2_	G20R1_
M02713:115:GW210124A:1:1112:19524:3192	DEL_amplicon	96.4	250	9	0	1	250	275	26	3.17e-120	412	G20R1_R2_	G20R1_
M02713:115:GW210124A:1:1112:17475:3192	DEL_amplicon	96.787	249	8	0	1	249	1	249	2.44e-121	416	G20R1_R2_	G20R1_
M02713:115:GW210124A:1:1112:13465:3353	DEL_amplicon	96.8	250	8	0	1	250	274	25	6.82e-122	418	G20R1_R2_	G20R1_
M02713:115:GW210124A:1:1112:15683:3619	DEL_amplicon	96.8	250	8	0	1	250	274	25	6.82e-122	418	G20R1_R2_	G20R1_
M02713:115:GW210124A:1:1112:21745:3960	DEL_amplicon	96	250	10	0	1	250	275	26	1.48e-118	407	G20R1_R2_	G20R1_
M02713:115:GW210124A:1:1112:14518:4521	DEL_amplicon	96.8	250	8	0	1	250	275	26	6.82e-122	418	G20R1_R2_	G20R1_
M02713:115:GW210124A:1:1112:20717:4979	DEL_amplicon	96.8	250	8	0	1	250	275	26	6.82e-122	418	G20R1_R2_	G20R1_
M02713:115:GW210124A:1:1112:20655:5723	DEL_amplicon	100	135	0	0	1	135	1	135	2.45e-71	250	G20R1_R2_	G20R1_
M02713:115:GW210124A:1:1112:18404:5766	DEL_amplicon	96.4	250	9	0	1	250	274	25	3.17e-120	412	G20R1_R2_	G20R1_
M02713:115:GW210124A:1:1112:9792:6248	DEL_amplicon	96.787	249	8	0	1	249	1	249	2.44e-121	416	G20R1_R2_	G20R1_
M02713:115:GW210124A:1:1112:21751:6284	DEL_amplicon	96.8	250	8	0	1	250	275	26	6.82e-122	418	G20R1_R2_	G20R1_
M02713:115:GW210124A:1:1112:17080:6397	DEL_amplicon	96.386	249	9	0	1	249	1	249	1.14e-119	411	G20R1_R2_	G20R1_
M02713:115:GW210124A:1:1112:24914:6487	DEL_amplicon	96.8	250	8	0	1	250	275	26	6.82e-122	418	G20R1_R2_	G20R1_
M02713:115:GW210124A:1:1112:20260:6685	DEL_amplicon	97.959	98	2	0	151	248	145	242	2.11e-47	171	G20R1_R2_	G20R1_
M02713:115:GW210124A:1:1112:19774:6843	DEL_amplicon	95.984	249	10	0	1	249	1	249	5.28e-118	405	G20R1_R2_	G20R1_
M02713:115:GW210124A:1:1112:13875:7160	DEL_amplicon	96.787	249	8	0	1	249	1	249	2.44e-121	416	G20R1_R2_	G20R1_
M02713:115:GW210124A:1:1112:20955:7243	DEL_amplicon	96.386	249	9	0	1	249	1	249	1.14e-119	411	G20R1_R2_	G20R1_
M02713:115:GW210124A:1:1112:21423:7295	DEL_amplicon	96.386	249	9	0	1	249	1	249	1.14e-119	411	G20R1_R2_	G20R1_
M02713:115:GW210124A:1:1112:22656:7310	DEL_amplicon	96.386	249	9	0	1	249	1	249	1.14e-119	411	G20R1_R2_	G20R1_
M02713:115:GW210124A:1:1112:13481:7342	DEL_amplicon	95.582	249	11	0	1	249	1	249	2.46e-116	399	G20R1_R2_	G20R1_
M02713:115:GW210124A:1:1112:9996:7564	DEL_amplicon	96.386	249	9	0	1	249	1	249	1.14e-119	411	G20R1_R2_	G20R1_
M02713:115:GW210124A:1:1112:16072:7573	DEL_amplicon	96.4	250	9	0	1	250	274	25	3.17e-120	412	G20R1_R2_	G20R1_
M02713:115:GW210124A:1:1112:8229:7577	DEL_amplicon	96.386	249	9	0	1	249	1	249	1.14e-119	411	G20R1_R2_	G20R1_
M02713:115:GW210124A:1:1112:21105:7632	DEL_amplicon	96.787	249	8	0	1	249	1	249	2.44e-121	416	G20R1_R2_	G20R1_
M02713:115:GW210124A:1:1112:10333:7740	DEL_amplicon	96.8	250	8	0	1	250	274	25	6.82e-122	418	G20R1_R2_	G20R1_
M02713:115:GW210124A:1:1112:8348:7835	DEL_amplicon	96.4	250	9	0	1	250	274	25	3.17e-120	412	G20R1_R2_	G20R1_
M02713:115:GW210124A:1:1112:17922:8072	DEL_amplicon	96.787	249	8	0	1	249	1	249	2.44e-121	416	G20R1_R2_	G20R1_
M02713:115:GW210124A:1:1112:22874:8250	DEL_amplicon	96.787	249	8	0	1	249	1	249	2.44e-121	416	G20R1_R2_	G20R1_
M02713:115:GW210124A:1:1112:6317:8380	DEL_amplicon	96.8	250	8	0	1	250	274	25	6.82e-122	418	G20R1_R2_	G20R1_
M02713:115:GW210124A:1:1112:26477:8382	DEL_amplicon	100	135	0	0	1	135	1	135	2.46e-71	250	G20R1_R2_	G20R1_
M02713:115:GW210124A:1:1112:9053:8686	DEL_amplicon	96.787	249	8	0	1	249	1	249	2.44e-121	416	G20R1_R2_	G20R1_
M02713:115:GW210124A:1:1112:9008:8742	DEL_amplicon	96.386	249	9	0	1	249	1	249	1.14e-119	411	G20R1_R2_	G20R1_
M02713:115:GW210124A:1:1112:19998:8753	DEL_amplicon	96.386	249	9	0	1	249	1	249	1.14e-119	411	G20R1_R2_	G20R1_
M02713:115:GW210124A:1:1112:17329:8890	DEL_amplicon	95.984	249	10	0	1	249	1	249	5.28e-118	405	G20R1_R2_	G20R1_
M02713:115:GW210124A:1:1112:24709:8989	DEL_amplicon	96.8	250	8	0	1	250	274	25	6.82e-122	418	G20R1_R2_	G20R1_
M02713:115:GW210124A:1:1112:25814:9110	DEL_amplicon	98.473	131	1	1	100	229	145	275	3.4e-65	230	G20R1_R2_	G20R1_
M02713:115:GW210124A:1:1112:18352:9283	DEL_amplicon	96.8	250	8	0	1	250	274	25	6.82e-122	418	G20R1_R2_	G20R1_
M02713:115:GW210124A:1:1112:18274:9305	DEL_amplicon	96.787	249	8	0	1	249	1	249	2.44e-121	416	G20R1_R2_	G20R1_
M02713:115:GW210124A:1:1112:14618:9355	DEL_amplicon	96.4	250	9	0	1	250	274	25	3.17e-120	412	G20R1_R2_	G20R1_
M02713:115:GW210124A:1:1112:13135:9800	DEL_amplicon	97.71	131	3	0	1	131	1	131	4.4e-64	226	G20R1_R2_	G20R1_
M02713:115:GW210124A:1:1112:10018:9854	DEL_amplicon	96.787	249	8	0	1	249	1	249	2.44e-121	416	G20R1_R2_	G20R1_
M02713:115:GW210124A:1:1112:4052:10064	DEL_amplicon	96.386	249	9	0	1	249	1	249	1.14e-119	411	G20R1_R2_	G20R1_
M02713:115:GW210124A:1:1112:24068:10147	DEL_amplicon	96.787	249	8	0	1	249	1	249	2.44e-121	416	G20R1_R2_	G20R1_
M02713:115:GW210124A:1:1112:10212:10396	DEL_amplicon	96.386	249	9	0	1	249	1	249	1.14e-119	411	G20R1_R2_	G20R1_
M02713:115:GW210124A:1:1112:10666:10478	DEL_amplicon	100	135	0	0	1	135	1	135	2.46e-71	250	G20R1_R2_	G20R1_
M02713:115:GW210124A:1:1112:4819:10877	DEL_amplicon	96.787	249	8	0	1	249	1	249	2.44e-121	416	G20R1_R2_	G20R1_
M02713:115:GW210124A:1:1112:12337:11134	DEL_amplicon	96.386	249	9	0	1	249	1	249	1.14e-119	411	G20R1_R2_	G20R1_
M02713:115:GW210124A:1:1112:17044:11419	DEL_amplicon	96.8	250	8	0	1	250	275	26	6.82e-122	418	G20R1_R2_	G20R1_
M02713:115:GW210124A:1:1112:21778:11613	DEL_amplicon	96.386	249	9	0	1	249	1	249	1.14e-119	411	G20R1_R2_	G20R1_
M02713:115:GW210124A:1:1112:10101:11811	DEL_amplicon	96.787	249	8	0	1	249	1	249	2.44e-121	416	G20R1_R2_	G20R1_
M02713:115:GW210124A:1:1112:3823:11834	DEL_amplicon	96.787	249	8	0	1	249	1	249	2.44e-121	416	G20R1_R2_	G20R1_
M02713:115:GW210124A:1:1112:26924:11943	DEL_amplicon	96.8	250	8	0	1	250	274	25	6.82e-122	418	G20R1_R2_	G20R1_
M02713:115:GW210124A:1:1112:13121:12051	DEL_amplicon	96.8	250	8	0	1	250	275	26	6.82e-122	418	G20R1_R2_	G20R1_
M02713:115:GW210124A:1:1112:20306:12177	DEL_amplicon	95.984	249	10	0	1	249	1	249	5.28e-118	405	G20R1_R2_	G20R1_
M02713:115:GW210124A:1:1112:18031:12209	DEL_amplicon	95.984	249	10	0	1	249	1	249	5.28e-118	405	G20R1_R2_	G20R1_
M02713:115:GW210124A:1:1112:14125:12210	DEL_amplicon	96.787	249	8	0	1	249	1	249	2.44e-121	416	G20R1_R2_	G20R1_
M02713:115:GW210124A:1:1112:27204:12223	DEL_amplicon	96.386	249	9	0	1	249	1	249	1.14e-119	411	G20R1_R2_	G20R1_
M02713:115:GW210124A:1:1112:19045:12283	DEL_amplicon	99.237	131	1	0	99	229	145	275	2.04e-67	237	G20R1_R2_	G20R1_
M02713:115:GW210124A:1:1112:2193:12600	DEL_amplicon	95.755	212	9	0	38	249	41	252	4.2e-99	342	G20R1_R2_	G20R1_
M02713:115:GW210124A:1:1112:2193:12600	DEL_amplicon	100	50	0	0	1	50	55	6	4.67e-24	93.5	G20R1_R2_	G20R1_
M02713:115:GW210124A:1:1112:7167:12770	DEL_amplicon	99.259	135	1	0	1	135	1	135	1.14e-69	244	G20R1_R2_	G20R1_
M02713:115:GW210124A:1:1112:13189:12888	DEL_amplicon	95.984	249	10	0	1	249	1	249	5.28e-118	405	G20R1_R2_	G20R1_
M02713:115:GW210124A:1:1112:28315:12972	DEL_amplicon	96.8	250	8	0	1	250	275	26	6.82e-122	418	G20R1_R2_	G20R1_
M02713:115:GW210124A:1:1112:12083:13020	DEL_amplicon	96	250	10	0	1	250	275	26	1.48e-118	407	G20R1_R2_	G20R1_
M02713:115:GW210124A:1:1112:25747:13054	DEL_amplicon	96.787	249	8	0	1	249	1	249	2.44e-121	416	G20R1_R2_	G20R1_
M02713:115:GW210124A:1:1112:19323:13362	DEL_amplicon	96.386	249	9	0	1	249	1	249	1.14e-119	411	G20R1_R2_	G20R1_
M02713:115:GW210124A:1:1112:3038:13470	DEL_amplicon	96.4	250	9	0	1	250	275	26	3.17e-120	412	G20R1_R2_	G20R1_
M02713:115:GW210124A:1:1112:26831:13864	DEL_amplicon	96.787	249	8	0	1	249	1	249	2.44e-121	416	G20R1_R2_	G20R1_
M02713:115:GW210124A:1:1112:24938:13930	DEL_amplicon	96.386	249	9	0	1	249	1	249	1.14e-119	411	G20R1_R2_	G20R1_
M02713:115:GW210124A:1:1112:18158:13970	DEL_amplicon	96.4	250	9	0	1	250	275	26	3.17e-120	412	G20R1_R2_	G20R1_
M02713:115:GW210124A:1:1112:15777:13990	DEL_amplicon	99.237	131	1	0	101	231	145	275	1.9e-67	237	G20R1_R2_	G20R1_
M02713:115:GW210124A:1:1112:12644:14163	DEL_amplicon	96.787	249	8	0	1	249	1	249	2.44e-121	416	G20R1_R2_	G20R1_
M02713:115:GW210124A:1:1112:2416:14218	DEL_amplicon	96.8	250	8	0	1	250	274	25	6.82e-122	418	G20R1_R2_	G20R1_
M02713:115:GW210124A:1:1112:3889:14276	DEL_amplicon	96.787	249	8	0	1	249	1	249	2.44e-121	416	G20R1_R2_	G20R1_
M02713:115:GW210124A:1:1112:11889:14557	DEL_amplicon	96.8	250	8	0	1	250	274	25	6.82e-122	418	G20R1_R2_	G20R1_
M02713:115:GW210124A:1:1112:17153:14790	DEL_amplicon	96.386	249	9	0	1	249	1	249	1.14e-119	411	G20R1_R2_	G20R1_
M02713:115:GW210124A:1:1112:9672:14945	DEL_amplicon	96.8	250	8	0	1	250	274	25	6.82e-122	418	G20R1_R2_	G20R1_
M02713:115:GW210124A:1:1112:13922:14973	DEL_amplicon	96.8	250	8	0	1	250	274	25	6.82e-122	418	G20R1_R2_	G20R1_
M02713:115:GW210124A:1:1112:15148:14999	DEL_amplicon	96.386	249	9	0	1	249	1	249	1.14e-119	411	G20R1_R2_	G20R1_
M02713:115:GW210124A:1:1112:3202:15081	DEL_amplicon	96.787	249	8	0	1	249	1	249	2.44e-121	416	G20R1_R2_	G20R1_
M02713:115:GW210124A:1:1112:26268:16143	DEL_amplicon	96.8	250	8	0	1	250	275	26	6.82e-122	418	G20R1_R2_	G20R1_
M02713:115:GW210124A:1:1112:23168:16374	DEL_amplicon	98.473	131	2	0	100	230	145	275	9.53e-66	231	G20R1_R2_	G20R1_
M02713:115:GW210124A:1:1112:15097:16760	DEL_amplicon	95.6	250	11	0	1	250	275	26	6.86e-117	401	G20R1_R2_	G20R1_
M02713:115:GW210124A:1:1112:28601:16761	DEL_amplicon	96.787	249	8	0	1	249	1	249	2.44e-121	416	G20R1_R2_	G20R1_
M02713:115:GW210124A:1:1112:26829:17092	DEL_amplicon	96.8	250	8	0	1	250	275	26	6.82e-122	418	G20R1_R2_	G20R1_
M02713:115:GW210124A:1:1112:3461:17191	DEL_amplicon	96.787	249	8	0	1	249	1	249	2.44e-121	416	G20R1_R2_	G20R1_
M02713:115:GW210124A:1:1112:9141:17211	DEL_amplicon	94	250	15	0	1	250	275	26	3.22e-110	379	G20R1_R2_	G20R1_
M02713:115:GW210124A:1:1112:19398:17222	DEL_amplicon	96.386	249	9	0	1	249	1	249	1.14e-119	411	G20R1_R2_	G20R1_
M02713:115:GW210124A:1:1112:28111:17422	DEL_amplicon	96.386	249	9	0	1	249	1	249	1.14e-119	411	G20R1_R2_	G20R1_
M02713:115:GW210124A:1:1112:7927:17601	DEL_amplicon	96	250	10	0	1	250	275	26	1.48e-118	407	G20R1_R2_	G20R1_
M02713:115:GW210124A:1:1112:28546:17851	DEL_amplicon	96.787	249	8	0	1	249	1	249	2.44e-121	416	G20R1_R2_	G20R1_
M02713:115:GW210124A:1:1112:4338:18135	DEL_amplicon	96.787	249	8	0	1	249	1	249	2.44e-121	416	G20R1_R2_	G20R1_
M02713:115:GW210124A:1:1112:13574:18527	DEL_amplicon	96	250	10	0	1	250	275	26	1.48e-118	407	G20R1_R2_	G20R1_
M02713:115:GW210124A:1:1112:16838:18547	DEL_amplicon	96.787	249	8	0	1	249	1	249	2.44e-121	416	G20R1_R2_	G20R1_
M02713:115:GW210124A:1:1112:21772:18800	DEL_amplicon	96.787	249	8	0	1	249	1	249	2.44e-121	416	G20R1_R2_	G20R1_
M02713:115:GW210124A:1:1112:8330:19229	DEL_amplicon	96.787	249	8	0	1	249	1	249	2.44e-121	416	G20R1_R2_	G20R1_
M02713:115:GW210124A:1:1112:4260:19255	DEL_amplicon	96.8	250	8	0	1	250	275	26	6.82e-122	418	G20R1_R2_	G20R1_
M02713:115:GW210124A:1:1112:10399:19281	DEL_amplicon	98.473	131	2	0	100	230	145	275	9.53e-66	231	G20R1_R2_	G20R1_
M02713:115:GW210124A:1:1112:12907:19336	DEL_amplicon	96.787	249	8	0	1	249	1	249	2.44e-121	416	G20R1_R2_	G20R1_
M02713:115:GW210124A:1:1112:4110:19529	DEL_amplicon	96.787	249	8	0	1	249	1	249	2.44e-121	416	G20R1_R2_	G20R1_
M02713:115:GW210124A:1:1112:2776:19866	DEL_amplicon	96.386	249	9	0	1	249	1	249	1.14e-119	411	G20R1_R2_	G20R1_
M02713:115:GW210124A:1:1112:23173:19886	DEL_amplicon	96.4	250	9	0	1	250	275	26	3.17e-120	412	G20R1_R2_	G20R1_
M02713:115:GW210124A:1:1112:4259:19966	DEL_amplicon	99.237	131	1	0	96	226	145	275	2.05e-67	237	G20R1_R2_	G20R1_
M02713:115:GW210124A:1:1112:9115:20165	DEL_amplicon	95.984	249	10	0	1	249	1	249	5.28e-118	405	G20R1_R2_	G20R1_
M02713:115:GW210124A:1:1112:4699:20167	DEL_amplicon	96.4	250	9	0	1	250	275	26	3.17e-120	412	G20R1_R2_	G20R1_
M02713:115:GW210124A:1:1112:20305:20291	DEL_amplicon	96.386	249	9	0	1	249	1	249	1.14e-119	411	G20R1_R2_	G20R1_
M02713:115:GW210124A:1:1112:23340:20321	DEL_amplicon	96.8	250	8	0	1	250	275	26	6.82e-122	418	G20R1_R2_	G20R1_
M02713:115:GW210124A:1:1112:3553:20687	DEL_amplicon	96.787	249	8	0	1	249	1	249	2.44e-121	416	G20R1_R2_	G20R1_
M02713:115:GW210124A:1:1112:25097:20844	DEL_amplicon	96.787	249	8	0	1	249	1	249	2.44e-121	416	G20R1_R2_	G20R1_
M02713:115:GW210124A:1:1112:7956:20913	DEL_amplicon	96.787	249	8	0	1	249	1	249	2.44e-121	416	G20R1_R2_	G20R1_
M02713:115:GW210124A:1:1112:28061:21070	DEL_amplicon	96.787	249	8	0	1	249	1	249	2.44e-121	416	G20R1_R2_	G20R1_
M02713:115:GW210124A:1:1112:26410:21076	DEL_amplicon	96.8	250	8	0	1	250	275	26	6.82e-122	418	G20R1_R2_	G20R1_
M02713:115:GW210124A:1:1112:18553:21137	DEL_amplicon	96.8	250	8	0	1	250	275	26	6.82e-122	418	G20R1_R2_	G20R1_
M02713:115:GW210124A:1:1112:18761:21222	DEL_amplicon	96.4	250	9	0	1	250	275	26	3.17e-120	412	G20R1_R2_	G20R1_
M02713:115:GW210124A:1:1112:12956:21329	DEL_amplicon	96.787	249	8	0	1	249	1	249	2.44e-121	416	G20R1_R2_	G20R1_
M02713:115:GW210124A:1:1112:23432:21550	DEL_amplicon	96.8	250	8	0	1	250	274	25	6.82e-122	418	G20R1_R2_	G20R1_
M02713:115:GW210124A:1:1112:20496:21659	DEL_amplicon	96.787	249	8	0	1	249	1	249	2.44e-121	416	G20R1_R2_	G20R1_
M02713:115:GW210124A:1:1112:15627:21681	DEL_amplicon	96.787	249	8	0	1	249	1	249	2.44e-121	416	G20R1_R2_	G20R1_
M02713:115:GW210124A:1:1112:20311:21717	DEL_amplicon	96.8	250	8	0	1	250	275	26	6.82e-122	418	G20R1_R2_	G20R1_
M02713:115:GW210124A:1:1112:26878:21996	DEL_amplicon	96.787	249	8	0	1	249	1	249	2.44e-121	416	G20R1_R2_	G20R1_
M02713:115:GW210124A:1:1112:25603:22055	DEL_amplicon	96.4	250	9	0	1	250	275	26	3.17e-120	412	G20R1_R2_	G20R1_
M02713:115:GW210124A:1:1112:16740:22089	DEL_amplicon	96.787	249	8	0	1	249	1	249	2.44e-121	416	G20R1_R2_	G20R1_
M02713:115:GW210124A:1:1112:24200:22253	DEL_amplicon	96.4	250	9	0	1	250	274	25	3.17e-120	412	G20R1_R2_	G20R1_
M02713:115:GW210124A:1:1112:23201:22268	DEL_amplicon	96.787	249	8	0	1	249	1	249	2.44e-121	416	G20R1_R2_	G20R1_
M02713:115:GW210124A:1:1112:17229:22460	DEL_amplicon	96.4	250	9	0	1	250	275	26	3.17e-120	412	G20R1_R2_	G20R1_
M02713:115:GW210124A:1:1112:22813:22571	DEL_amplicon	96.8	250	8	0	1	250	275	26	6.82e-122	418	G20R1_R2_	G20R1_
M02713:115:GW210124A:1:1112:8354:22593	DEL_amplicon	96.8	250	8	0	1	250	275	26	6.82e-122	418	G20R1_R2_	G20R1_
M02713:115:GW210124A:1:1112:9523:22967	DEL_amplicon	96.4	250	9	0	1	250	274	25	3.17e-120	412	G20R1_R2_	G20R1_
M02713:115:GW210124A:1:1112:24761:23222	DEL_amplicon	96.787	249	8	0	1	249	1	249	2.44e-121	416	G20R1_R2_	G20R1_
M02713:115:GW210124A:1:1112:16507:23444	DEL_amplicon	100	135	0	0	1	135	1	135	2.46e-71	250	G20R1_R2_	G20R1_
M02713:115:GW210124A:1:1112:23515:23703	DEL_amplicon	96.386	249	9	0	1	249	1	249	1.14e-119	411	G20R1_R2_	G20R1_
M02713:115:GW210124A:1:1112:8946:23763	DEL_amplicon	99.237	131	1	0	1	131	275	145	2.04e-67	237	G20R1_R2_	G20R1_
M02713:115:GW210124A:1:1112:16957:23815	DEL_amplicon	96.8	250	8	0	1	250	275	26	6.82e-122	418	G20R1_R2_	G20R1_
M02713:115:GW210124A:1:1112:20446:23999	DEL_amplicon	96.787	249	8	0	1	249	1	249	2.44e-121	416	G20R1_R2_	G20R1_
M02713:115:GW210124A:1:1112:15217:24529	DEL_amplicon	96.386	249	9	0	1	249	1	249	1.14e-119	411	G20R1_R2_	G20R1_
M02713:115:GW210124A:1:1112:17274:24581	DEL_amplicon	96.8	250	8	0	1	250	274	25	6.82e-122	418	G20R1_R2_	G20R1_
M02713:115:GW210124A:1:1112:12308:24861	DEL_amplicon	96.8	250	8	0	1	250	274	25	6.82e-122	418	G20R1_R2_	G20R1_
M02713:115:GW210124A:1:1112:19409:25205	DEL_amplicon	96.4	250	9	0	1	250	275	26	3.17e-120	412	G20R1_R2_	G20R1_
M02713:115:GW210124A:1:1112:25263:25329	DEL_amplicon	96.8	250	8	0	1	250	275	26	6.82e-122	418	G20R1_R2_	G20R1_
M02713:115:GW210124A:1:1112:19838:25422	DEL_amplicon	96.386	249	9	0	1	249	1	249	1.14e-119	411	G20R1_R2_	G20R1_
M02713:115:GW210124A:1:1112:17094:25481	DEL_amplicon	96.787	249	8	0	1	249	1	249	2.44e-121	416	G20R1_R2_	G20R1_
M02713:115:GW210124A:1:1112:16433:25508	DEL_amplicon	96	250	10	0	1	250	275	26	1.48e-118	407	G20R1_R2_	G20R1_
M02713:115:GW210124A:1:1112:12019:26055	DEL_amplicon	96.8	250	8	0	1	250	275	26	6.82e-122	418	G20R1_R2_	G20R1_
M02713:115:GW210124A:1:1112:7698:26157	DEL_amplicon	96.386	249	9	0	1	249	1	249	1.14e-119	411	G20R1_R2_	G20R1_
M02713:115:GW210124A:1:1112:15066:26714	DEL_amplicon	96.8	250	8	0	1	250	275	26	6.82e-122	418	G20R1_R2_	G20R1_
M02713:115:GW210124A:1:1112:20959:26832	DEL_amplicon	96.787	249	8	0	1	249	1	249	2.44e-121	416	G20R1_R2_	G20R1_
M02713:115:GW210124A:1:1112:18586:27392	DEL_amplicon	96.386	249	9	0	1	249	1	249	1.14e-119	411	G20R1_R2_	G20R1_
M02713:115:GW210124A:1:1112:21812:27393	DEL_amplicon	96.4	250	9	0	1	250	274	25	3.17e-120	412	G20R1_R2_	G20R1_
M02713:115:GW210124A:1:1112:15549:27488	DEL_amplicon	99.237	131	1	0	101	231	145	275	1.9e-67	237	G20R1_R2_	G20R1_
M02713:115:GW210124A:1:1112:20107:28401	DEL_amplicon	94.8	250	13	0	1	250	274	25	1.49e-113	390	G20R1_R2_	G20R1_
M02713:115:GW210124A:1:1112:14437:28441	DEL_amplicon	96.4	250	9	0	1	250	275	26	3.17e-120	412	G20R1_R2_	G20R1_
M02713:115:GW210124A:1:1112:18007:28647	DEL_amplicon	95.582	249	11	0	1	249	1	249	2.46e-116	399	G20R1_R2_	G20R1_
M02713:115:GW210124A:1:1111:16954:1387	DEL_amplicon	96.787	249	8	0	1	249	1	249	2.44e-121	416	G20R1_R2_	G20R1_
M02713:115:GW210124A:1:1111:14127:3012	DEL_amplicon	96.8	250	8	0	1	250	274	25	6.82e-122	418	G20R1_R2_	G20R1_
M02713:115:GW210124A:1:1111:16042:3283	DEL_amplicon	96.787	249	8	0	1	249	1	249	2.44e-121	416	G20R1_R2_	G20R1_
M02713:115:GW210124A:1:1111:20922:3434	DEL_amplicon	98.473	131	2	0	1	131	1	131	9.45e-66	231	G20R1_R2_	G20R1_
M02713:115:GW210124A:1:1111:11149:3589	DEL_amplicon	96.8	250	8	0	1	250	274	25	6.82e-122	418	G20R1_R2_	G20R1_
M02713:115:GW210124A:1:1111:19705:3677	DEL_amplicon	96.787	249	8	0	1	249	1	249	2.44e-121	416	G20R1_R2_	G20R1_
M02713:115:GW210124A:1:1111:16901:4317	DEL_amplicon	96.4	250	9	0	1	250	275	26	3.17e-120	412	G20R1_R2_	G20R1_
M02713:115:GW210124A:1:1111:24112:4643	DEL_amplicon	96.414	251	8	1	1	250	275	25	3.17e-120	412	G20R1_R2_	G20R1_
M02713:115:GW210124A:1:1111:18065:5102	DEL_amplicon	96.787	249	8	0	1	249	1	249	2.44e-121	416	G20R1_R2_	G20R1_
M02713:115:GW210124A:1:1111:20905:5221	DEL_amplicon	96.8	250	8	0	1	250	274	25	6.82e-122	418	G20R1_R2_	G20R1_
M02713:115:GW210124A:1:1111:10836:5287	DEL_amplicon	95.582	249	11	0	1	249	1	249	2.46e-116	399	G20R1_R2_	G20R1_
M02713:115:GW210124A:1:1111:16449:5528	DEL_amplicon	96.4	250	9	0	1	250	274	25	3.17e-120	412	G20R1_R2_	G20R1_
M02713:115:GW210124A:1:1111:12970:5572	DEL_amplicon	96.8	250	8	0	1	250	274	25	6.82e-122	418	G20R1_R2_	G20R1_
M02713:115:GW210124A:1:1111:11333:5730	DEL_amplicon	96.8	250	8	0	1	250	275	26	6.82e-122	418	G20R1_R2_	G20R1_
M02713:115:GW210124A:1:1111:10400:5814	DEL_amplicon	96.8	250	8	0	1	250	274	25	6.82e-122	418	G20R1_R2_	G20R1_
M02713:115:GW210124A:1:1111:21526:6133	DEL_amplicon	96.787	249	8	0	1	249	1	249	2.44e-121	416	G20R1_R2_	G20R1_
M02713:115:GW210124A:1:1111:5874:6344	DEL_amplicon	96.787	249	8	0	1	249	1	249	2.44e-121	416	G20R1_R2_	G20R1_
M02713:115:GW210124A:1:1111:12915:6472	DEL_amplicon	96.787	249	8	0	1	249	1	249	2.44e-121	416	G20R1_R2_	G20R1_
M02713:115:GW210124A:1:1111:4906:6789	DEL_amplicon	96.8	250	8	0	1	250	275	26	6.82e-122	418	G20R1_R2_	G20R1_
M02713:115:GW210124A:1:1111:9711:6843	DEL_amplicon	96.414	251	8	1	1	250	1	251	3.17e-120	412	G20R1_R2_	G20R1_
M02713:115:GW210124A:1:1111:26693:7333	DEL_amplicon	96.386	249	9	0	1	249	1	249	1.14e-119	411	G20R1_R2_	G20R1_
M02713:115:GW210124A:1:1111:16200:7632	DEL_amplicon	96.8	250	8	0	1	250	275	26	6.82e-122	418	G20R1_R2_	G20R1_
M02713:115:GW210124A:1:1111:27375:7791	DEL_amplicon	96.787	249	8	0	1	249	1	249	2.44e-121	416	G20R1_R2_	G20R1_
M02713:115:GW210124A:1:1111:14107:7982	DEL_amplicon	96.8	250	8	0	1	250	275	26	6.82e-122	418	G20R1_R2_	G20R1_
M02713:115:GW210124A:1:1111:9453:8804	DEL_amplicon	96.787	249	8	0	1	249	1	249	2.44e-121	416	G20R1_R2_	G20R1_
M02713:115:GW210124A:1:1111:8645:9037	DEL_amplicon	96.8	250	8	0	1	250	274	25	6.82e-122	418	G20R1_R2_	G20R1_
M02713:115:GW210124A:1:1111:24310:9487	DEL_amplicon	95.984	249	10	0	1	249	1	249	5.28e-118	405	G20R1_R2_	G20R1_
M02713:115:GW210124A:1:1111:23745:9727	DEL_amplicon	96.787	249	8	0	1	249	1	249	2.44e-121	416	G20R1_R2_	G20R1_
M02713:115:GW210124A:1:1111:18355:9836	DEL_amplicon	96.4	250	9	0	1	250	274	25	3.17e-120	412	G20R1_R2_	G20R1_
M02713:115:GW210124A:1:1111:27602:9843	DEL_amplicon	96.386	249	9	0	1	249	1	249	1.14e-119	411	G20R1_R2_	G20R1_
M02713:115:GW210124A:1:1111:5883:9914	DEL_amplicon	96.8	250	8	0	1	250	274	25	6.82e-122	418	G20R1_R2_	G20R1_
M02713:115:GW210124A:1:1111:19135:10012	DEL_amplicon	98.462	130	2	0	1	130	274	145	3.37e-65	230	G20R1_R2_	G20R1_
M02713:115:GW210124A:1:1111:8222:10098	DEL_amplicon	96.787	249	8	0	1	249	1	249	2.44e-121	416	G20R1_R2_	G20R1_
M02713:115:GW210124A:1:1111:17371:10247	DEL_amplicon	96.8	250	8	0	1	250	274	25	6.82e-122	418	G20R1_R2_	G20R1_
M02713:115:GW210124A:1:1111:3181:10269	DEL_amplicon	96.8	250	8	0	1	250	275	26	6.82e-122	418	G20R1_R2_	G20R1_
M02713:115:GW210124A:1:1111:18733:10279	DEL_amplicon	96.8	250	8	0	1	250	274	25	6.82e-122	418	G20R1_R2_	G20R1_
M02713:115:GW210124A:1:1111:6328:10672	DEL_amplicon	95.984	249	10	0	1	249	1	249	5.28e-118	405	G20R1_R2_	G20R1_
M02713:115:GW210124A:1:1111:27016:10672	DEL_amplicon	96.787	249	8	0	1	249	1	249	2.44e-121	416	G20R1_R2_	G20R1_
M02713:115:GW210124A:1:1111:21230:10930	DEL_amplicon	96.787	249	8	0	1	249	1	249	2.44e-121	416	G20R1_R2_	G20R1_
M02713:115:GW210124A:1:1111:4093:11125	DEL_amplicon	96.8	250	8	0	1	250	275	26	6.82e-122	418	G20R1_R2_	G20R1_
M02713:115:GW210124A:1:1111:13952:11180	DEL_amplicon	99.237	131	1	0	100	230	145	275	2.04e-67	237	G20R1_R2_	G20R1_
M02713:115:GW210124A:1:1111:4925:11195	DEL_amplicon	96.386	249	9	0	1	249	1	249	1.14e-119	411	G20R1_R2_	G20R1_
M02713:115:GW210124A:1:1111:5132:11412	DEL_amplicon	96.8	250	8	0	1	250	274	25	6.82e-122	418	G20R1_R2_	G20R1_
M02713:115:GW210124A:1:1111:19241:11677	DEL_amplicon	96.4	250	9	0	1	250	274	25	3.17e-120	412	G20R1_R2_	G20R1_
M02713:115:GW210124A:1:1111:27169:11867	DEL_amplicon	96.787	249	8	0	1	249	1	249	2.44e-121	416	G20R1_R2_	G20R1_
M02713:115:GW210124A:1:1111:15448:12189	DEL_amplicon	96.8	250	8	0	1	250	275	26	6.82e-122	418	G20R1_R2_	G20R1_
M02713:115:GW210124A:1:1111:2340:12211	DEL_amplicon	96.4	250	9	0	1	250	274	25	3.17e-120	412	G20R1_R2_	G20R1_
M02713:115:GW210124A:1:1111:11358:12516	DEL_amplicon	96.787	249	8	0	1	249	1	249	2.44e-121	416	G20R1_R2_	G20R1_
M02713:115:GW210124A:1:1111:5334:12562	DEL_amplicon	96.787	249	8	0	1	249	1	249	2.44e-121	416	G20R1_R2_	G20R1_
M02713:115:GW210124A:1:1111:14406:12680	DEL_amplicon	96.787	249	8	0	1	249	1	249	2.44e-121	416	G20R1_R2_	G20R1_
M02713:115:GW210124A:1:1111:12005:12778	DEL_amplicon	95.984	249	10	0	1	249	1	249	5.28e-118	405	G20R1_R2_	G20R1_
M02713:115:GW210124A:1:1111:21965:12852	DEL_amplicon	96.8	250	8	0	1	250	275	26	6.82e-122	418	G20R1_R2_	G20R1_
M02713:115:GW210124A:1:1111:15762:12956	DEL_amplicon	96.4	250	9	0	1	250	274	25	3.17e-120	412	G20R1_R2_	G20R1_
M02713:115:GW210124A:1:1111:10542:13032	DEL_amplicon	96.8	250	8	0	1	250	275	26	6.82e-122	418	G20R1_R2_	G20R1_
M02713:115:GW210124A:1:1111:22131:13416	DEL_amplicon	96.787	249	8	0	1	249	1	249	2.44e-121	416	G20R1_R2_	G20R1_
M02713:115:GW210124A:1:1111:17181:13482	DEL_amplicon	96.386	249	9	0	1	249	1	249	1.14e-119	411	G20R1_R2_	G20R1_
M02713:115:GW210124A:1:1111:27192:13521	DEL_amplicon	96.8	250	8	0	1	250	275	26	6.82e-122	418	G20R1_R2_	G20R1_
M02713:115:GW210124A:1:1111:19110:13719	DEL_amplicon	100	135	0	0	1	135	1	135	2.46e-71	250	G20R1_R2_	G20R1_
M02713:115:GW210124A:1:1111:5019:13809	DEL_amplicon	96.8	250	8	0	1	250	275	26	6.82e-122	418	G20R1_R2_	G20R1_
M02713:115:GW210124A:1:1111:7524:14027	DEL_amplicon	96.787	249	8	0	1	249	1	249	2.44e-121	416	G20R1_R2_	G20R1_
M02713:115:GW210124A:1:1111:9812:14399	DEL_amplicon	96.8	250	8	0	1	250	275	26	6.82e-122	418	G20R1_R2_	G20R1_
M02713:115:GW210124A:1:1111:20772:14504	DEL_amplicon	96.787	249	8	0	1	249	1	249	2.44e-121	416	G20R1_R2_	G20R1_
M02713:115:GW210124A:1:1111:21056:14728	DEL_amplicon	95.984	249	10	0	1	249	274	26	5.31e-118	405	G20R1_R2_	G20R1_
M02713:115:GW210124A:1:1111:3659:15329	DEL_amplicon	96.8	250	8	0	1	250	275	26	6.82e-122	418	G20R1_R2_	G20R1_
M02713:115:GW210124A:1:1111:21222:15648	DEL_amplicon	96.4	250	9	0	1	250	275	26	3.17e-120	412	G20R1_R2_	G20R1_
M02713:115:GW210124A:1:1111:22286:15790	DEL_amplicon	96.8	250	8	0	1	250	275	26	6.82e-122	418	G20R1_R2_	G20R1_
M02713:115:GW210124A:1:1111:26705:15818	DEL_amplicon	96.787	249	8	0	1	249	1	249	2.44e-121	416	G20R1_R2_	G20R1_
M02713:115:GW210124A:1:1111:24785:15848	DEL_amplicon	96.787	249	8	0	1	249	1	249	2.44e-121	416	G20R1_R2_	G20R1_
M02713:115:GW210124A:1:1111:22900:15861	DEL_amplicon	96.787	249	8	0	1	249	1	249	2.44e-121	416	G20R1_R2_	G20R1_
M02713:115:GW210124A:1:1111:21039:16151	DEL_amplicon	96.8	250	8	0	1	250	275	26	6.82e-122	418	G20R1_R2_	G20R1_
M02713:115:GW210124A:1:1111:5052:16196	DEL_amplicon	96.386	249	9	0	1	249	1	249	1.14e-119	411	G20R1_R2_	G20R1_
M02713:115:GW210124A:1:1111:17675:16377	DEL_amplicon	96.787	249	8	0	1	249	1	249	2.44e-121	416	G20R1_R2_	G20R1_
M02713:115:GW210124A:1:1111:15311:16380	DEL_amplicon	96.4	250	9	0	1	250	275	26	3.17e-120	412	G20R1_R2_	G20R1_
M02713:115:GW210124A:1:1111:11873:16455	DEL_amplicon	99.237	131	1	0	1	131	275	145	2.02e-67	237	G20R1_R2_	G20R1_
M02713:115:GW210124A:1:1111:14380:16544	DEL_amplicon	96.787	249	8	0	1	249	1	249	2.44e-121	416	G20R1_R2_	G20R1_
M02713:115:GW210124A:1:1111:5324:16582	DEL_amplicon	98.473	131	2	0	100	230	145	275	9.53e-66	231	G20R1_R2_	G20R1_
M02713:115:GW210124A:1:1111:13352:16697	DEL_amplicon	96.4	250	9	0	1	250	275	26	3.17e-120	412	G20R1_R2_	G20R1_
M02713:115:GW210124A:1:1111:8879:16766	DEL_amplicon	96.4	250	9	0	1	250	275	26	3.17e-120	412	G20R1_R2_	G20R1_
M02713:115:GW210124A:1:1111:7703:16851	DEL_amplicon	96.8	250	8	0	1	250	275	26	6.82e-122	418	G20R1_R2_	G20R1_
M02713:115:GW210124A:1:1111:5126:16879	DEL_amplicon	96.8	250	8	0	1	250	275	26	6.82e-122	418	G20R1_R2_	G20R1_
M02713:115:GW210124A:1:1111:4972:17023	DEL_amplicon	96.386	249	9	0	1	249	1	249	1.14e-119	411	G20R1_R2_	G20R1_
M02713:115:GW210124A:1:1111:8635:17141	DEL_amplicon	96.8	250	8	0	1	250	274	25	6.82e-122	418	G20R1_R2_	G20R1_
M02713:115:GW210124A:1:1111:2377:17198	DEL_amplicon	96.787	249	8	0	1	249	1	249	2.44e-121	416	G20R1_R2_	G20R1_
M02713:115:GW210124A:1:1111:4603:17201	DEL_amplicon	96.4	250	9	0	1	250	275	26	3.17e-120	412	G20R1_R2_	G20R1_
M02713:115:GW210124A:1:1111:22547:17209	DEL_amplicon	96.8	250	8	0	1	250	274	25	6.82e-122	418	G20R1_R2_	G20R1_
M02713:115:GW210124A:1:1111:15460:17287	DEL_amplicon	96.4	250	9	0	1	250	274	25	3.17e-120	412	G20R1_R2_	G20R1_
M02713:115:GW210124A:1:1111:12574:17418	DEL_amplicon	96.787	249	8	0	1	249	1	249	2.44e-121	416	G20R1_R2_	G20R1_
M02713:115:GW210124A:1:1111:8812:17429	DEL_amplicon	96.787	249	8	0	1	249	1	249	2.44e-121	416	G20R1_R2_	G20R1_
M02713:115:GW210124A:1:1111:9496:17730	DEL_amplicon	95.984	249	10	0	1	249	1	249	5.28e-118	405	G20R1_R2_	G20R1_
M02713:115:GW210124A:1:1111:5059:17768	DEL_amplicon	96.8	250	8	0	1	250	274	25	6.82e-122	418	G20R1_R2_	G20R1_
M02713:115:GW210124A:1:1111:8924:17788	DEL_amplicon	96.8	250	8	0	1	250	275	26	6.82e-122	418	G20R1_R2_	G20R1_
M02713:115:GW210124A:1:1111:25501:17838	DEL_amplicon	96.787	249	8	0	1	249	1	249	2.44e-121	416	G20R1_R2_	G20R1_
M02713:115:GW210124A:1:1111:9606:17843	DEL_amplicon	98.98	98	1	0	153	250	145	242	4.53e-49	176	G20R1_R2_	G20R1_
M02713:115:GW210124A:1:1111:11711:18005	DEL_amplicon	96.8	250	8	0	1	250	274	25	6.82e-122	418	G20R1_R2_	G20R1_
M02713:115:GW210124A:1:1111:6977:18290	DEL_amplicon	96.8	250	8	0	1	250	274	25	6.82e-122	418	G20R1_R2_	G20R1_
M02713:115:GW210124A:1:1111:4877:18361	DEL_amplicon	96	250	10	0	1	250	275	26	1.48e-118	407	G20R1_R2_	G20R1_
M02713:115:GW210124A:1:1111:11486:18441	DEL_amplicon	96.787	249	8	0	1	249	1	249	2.44e-121	416	G20R1_R2_	G20R1_
M02713:115:GW210124A:1:1111:21776:18611	DEL_amplicon	96.386	249	9	0	1	249	1	249	1.14e-119	411	G20R1_R2_	G20R1_
M02713:115:GW210124A:1:1111:5044:19208	DEL_amplicon	96.787	249	8	0	1	249	1	249	2.44e-121	416	G20R1_R2_	G20R1_
M02713:115:GW210124A:1:1111:24847:19246	DEL_amplicon	96.8	250	8	0	1	250	275	26	6.82e-122	418	G20R1_R2_	G20R1_
M02713:115:GW210124A:1:1111:28986:19259	DEL_amplicon	96.8	250	8	0	1	250	275	26	6.82e-122	418	G20R1_R2_	G20R1_
M02713:115:GW210124A:1:1111:7863:19576	DEL_amplicon	96.787	249	8	0	1	249	1	249	2.44e-121	416	G20R1_R2_	G20R1_
M02713:115:GW210124A:1:1111:28094:19922	DEL_amplicon	96.8	250	8	0	1	250	275	26	6.82e-122	418	G20R1_R2_	G20R1_
M02713:115:GW210124A:1:1111:26232:20091	DEL_amplicon	99.231	130	1	0	1	130	274	145	7.31e-67	235	G20R1_R2_	G20R1_
M02713:115:GW210124A:1:1111:8312:20213	DEL_amplicon	96.4	250	9	0	1	250	275	26	3.17e-120	412	G20R1_R2_	G20R1_
M02713:115:GW210124A:1:1111:9333:20437	DEL_amplicon	95.984	249	10	0	1	249	1	249	5.28e-118	405	G20R1_R2_	G20R1_
M02713:115:GW210124A:1:1111:7737:20655	DEL_amplicon	96.787	249	8	0	1	249	1	249	2.44e-121	416	G20R1_R2_	G20R1_
M02713:115:GW210124A:1:1111:6777:20794	DEL_amplicon	96.787	249	8	0	1	249	1	249	2.44e-121	416	G20R1_R2_	G20R1_
M02713:115:GW210124A:1:1111:18328:21182	DEL_amplicon	96.356	247	9	0	1	247	1	247	1.47e-118	407	G20R1_R2_	G20R1_
M02713:115:GW210124A:1:1111:13326:21193	DEL_amplicon	96.787	249	8	0	1	249	1	249	2.44e-121	416	G20R1_R2_	G20R1_
M02713:115:GW210124A:1:1111:5300:21315	DEL_amplicon	96.386	249	8	1	1	249	1	248	4.08e-119	409	G20R1_R2_	G20R1_
M02713:115:GW210124A:1:1111:27386:21409	DEL_amplicon	100	135	0	0	1	135	1	135	2.46e-71	250	G20R1_R2_	G20R1_
M02713:115:GW210124A:1:1111:13338:21470	DEL_amplicon	95.767	189	8	0	57	245	189	1	5.42e-88	305	G20R1_R2_	G20R1_
M02713:115:GW210124A:1:1111:7906:21682	DEL_amplicon	98.473	131	2	0	1	131	275	145	9.45e-66	231	G20R1_R2_	G20R1_
M02713:115:GW210124A:1:1111:10086:21712	DEL_amplicon	95.767	189	8	0	56	244	189	1	5.4e-88	305	G20R1_R2_	G20R1_
M02713:115:GW210124A:1:1111:19796:21762	DEL_amplicon	96.8	250	8	0	1	250	275	26	6.82e-122	418	G20R1_R2_	G20R1_
M02713:115:GW210124A:1:1111:21066:21893	DEL_amplicon	96.787	249	8	0	1	249	1	249	2.44e-121	416	G20R1_R2_	G20R1_
M02713:115:GW210124A:1:1111:13038:21905	DEL_amplicon	96.386	249	9	0	1	249	1	249	1.14e-119	411	G20R1_R2_	G20R1_
M02713:115:GW210124A:1:1111:9042:22060	DEL_amplicon	95.984	249	10	0	1	249	1	249	5.28e-118	405	G20R1_R2_	G20R1_
M02713:115:GW210124A:1:1111:19885:22413	DEL_amplicon	99.237	131	1	0	100	230	145	275	2.01e-67	237	G20R1_R2_	G20R1_
M02713:115:GW210124A:1:1111:12826:23533	DEL_amplicon	96.386	249	9	0	1	249	1	249	1.14e-119	411	G20R1_R2_	G20R1_
M02713:115:GW210124A:1:1111:18244:23754	DEL_amplicon	96.8	250	8	0	1	250	275	26	6.82e-122	418	G20R1_R2_	G20R1_
M02713:115:GW210124A:1:1111:8200:23980	DEL_amplicon	99.237	131	1	0	1	131	275	145	2.04e-67	237	G20R1_R2_	G20R1_
M02713:115:GW210124A:1:1111:24543:24212	DEL_amplicon	96.8	250	8	0	1	250	275	26	6.82e-122	418	G20R1_R2_	G20R1_
M02713:115:GW210124A:1:1111:21215:24545	DEL_amplicon	96.4	250	9	0	1	250	275	26	3.17e-120	412	G20R1_R2_	G20R1_
M02713:115:GW210124A:1:1111:9120:25119	DEL_amplicon	96.787	249	8	0	1	249	1	249	2.45e-121	416	G20R1_R2_	G20R1_
M02713:115:GW210124A:1:1111:13016:25451	DEL_amplicon	96.8	250	8	0	1	250	275	26	6.82e-122	418	G20R1_R2_	G20R1_
M02713:115:GW210124A:1:1111:23602:25554	DEL_amplicon	96.4	250	9	0	1	250	275	26	3.17e-120	412	G20R1_R2_	G20R1_
M02713:115:GW210124A:1:1111:12494:25593	DEL_amplicon	96.787	249	8	0	1	249	1	249	2.44e-121	416	G20R1_R2_	G20R1_
M02713:115:GW210124A:1:1111:10063:25594	DEL_amplicon	96.787	249	8	0	1	249	1	249	2.44e-121	416	G20R1_R2_	G20R1_
M02713:115:GW210124A:1:1111:8612:26519	DEL_amplicon	99.231	130	1	0	1	130	274	145	7.37e-67	235	G20R1_R2_	G20R1_
M02713:115:GW210124A:1:1111:18577:26970	DEL_amplicon	96	250	10	0	1	250	275	26	1.48e-118	407	G20R1_R2_	G20R1_
M02713:115:GW210124A:1:1111:12747:27535	DEL_amplicon	96.787	249	8	0	1	249	1	249	2.44e-121	416	G20R1_R2_	G20R1_
M02713:115:GW210124A:1:1111:15163:28967	DEL_amplicon	96.8	250	8	0	1	250	274	25	6.82e-122	418	G20R1_R2_	G20R1_
M02713:115:GW210124A:1:1114:11241:2600	DEL_amplicon	96.4	250	9	0	1	250	274	25	3.17e-120	412	G20R1_R2_	G20R1_
M02713:115:GW210124A:1:1114:12092:2743	DEL_amplicon	96	250	10	0	1	250	275	26	1.48e-118	407	G20R1_R2_	G20R1_
M02713:115:GW210124A:1:1114:11983:2835	DEL_amplicon	99.237	131	1	0	1	131	1	131	2.03e-67	237	G20R1_R2_	G20R1_
M02713:115:GW210124A:1:1114:14675:3002	DEL_amplicon	96.787	249	8	0	1	249	1	249	2.44e-121	416	G20R1_R2_	G20R1_
M02713:115:GW210124A:1:1114:20625:3328	DEL_amplicon	96.787	249	8	0	1	249	1	249	2.44e-121	416	G20R1_R2_	G20R1_
M02713:115:GW210124A:1:1114:15291:3335	DEL_amplicon	96.8	250	8	0	1	250	275	26	6.82e-122	418	G20R1_R2_	G20R1_
M02713:115:GW210124A:1:1114:8922:3880	DEL_amplicon	96.016	251	9	1	1	250	1	251	1.48e-118	407	G20R1_R2_	G20R1_
M02713:115:GW210124A:1:1114:20242:4424	DEL_amplicon	96.787	249	8	0	1	249	1	249	2.44e-121	416	G20R1_R2_	G20R1_
M02713:115:GW210124A:1:1114:22031:4589	DEL_amplicon	96.787	249	8	0	1	249	1	249	2.44e-121	416	G20R1_R2_	G20R1_
M02713:115:GW210124A:1:1114:23656:4930	DEL_amplicon	96.8	250	8	0	1	250	274	25	6.82e-122	418	G20R1_R2_	G20R1_
M02713:115:GW210124A:1:1114:12611:5050	DEL_amplicon	96.8	250	8	0	1	250	274	25	6.82e-122	418	G20R1_R2_	G20R1_
M02713:115:GW210124A:1:1114:22256:5141	DEL_amplicon	96.8	250	8	0	1	250	274	25	6.82e-122	418	G20R1_R2_	G20R1_
M02713:115:GW210124A:1:1114:11889:5868	DEL_amplicon	96.787	249	8	0	1	249	1	249	2.44e-121	416	G20R1_R2_	G20R1_
M02713:115:GW210124A:1:1114:24666:5896	DEL_amplicon	96.787	249	8	0	1	249	1	249	2.44e-121	416	G20R1_R2_	G20R1_
M02713:115:GW210124A:1:1114:22362:5930	DEL_amplicon	96.787	249	8	0	1	249	1	249	2.44e-121	416	G20R1_R2_	G20R1_
M02713:115:GW210124A:1:1114:20811:5973	DEL_amplicon	96.4	250	9	0	1	250	274	25	3.17e-120	412	G20R1_R2_	G20R1_
M02713:115:GW210124A:1:1114:13526:7030	DEL_amplicon	96.787	249	8	0	1	249	1	249	2.44e-121	416	G20R1_R2_	G20R1_
M02713:115:GW210124A:1:1114:5864:7337	DEL_amplicon	95.798	238	10	0	1	238	275	38	6.62e-112	385	G20R1_R2_	G20R1_
M02713:115:GW210124A:1:1114:4714:7441	DEL_amplicon	96.4	250	9	0	1	250	275	26	3.17e-120	412	G20R1_R2_	G20R1_
M02713:115:GW210124A:1:1114:14525:7641	DEL_amplicon	96.8	250	8	0	1	250	275	26	6.82e-122	418	G20R1_R2_	G20R1_
M02713:115:GW210124A:1:1114:15159:7678	DEL_amplicon	96.4	250	9	0	1	250	274	25	3.17e-120	412	G20R1_R2_	G20R1_
M02713:115:GW210124A:1:1114:11709:7829	DEL_amplicon	96.8	250	8	0	1	250	274	25	6.82e-122	418	G20R1_R2_	G20R1_
M02713:115:GW210124A:1:1114:3965:8046	DEL_amplicon	96.8	250	8	0	1	250	274	25	6.82e-122	418	G20R1_R2_	G20R1_
M02713:115:GW210124A:1:1114:20424:8200	DEL_amplicon	96.8	250	8	0	1	250	275	26	6.82e-122	418	G20R1_R2_	G20R1_
M02713:115:GW210124A:1:1114:13616:8707	DEL_amplicon	96.787	249	8	0	1	249	1	249	2.44e-121	416	G20R1_R2_	G20R1_
M02713:115:GW210124A:1:1114:9156:8729	DEL_amplicon	96	250	10	0	1	250	274	25	1.48e-118	407	G20R1_R2_	G20R1_
M02713:115:GW210124A:1:1114:12670:8834	DEL_amplicon	96.4	250	9	0	1	250	275	26	3.17e-120	412	G20R1_R2_	G20R1_
M02713:115:GW210124A:1:1114:13734:9103	DEL_amplicon	95.6	250	11	0	1	250	274	25	6.86e-117	401	G20R1_R2_	G20R1_
M02713:115:GW210124A:1:1114:16472:9124	DEL_amplicon	96.787	249	8	0	1	249	1	249	2.44e-121	416	G20R1_R2_	G20R1_
M02713:115:GW210124A:1:1114:6317:9147	DEL_amplicon	94.378	249	14	0	1	249	1	249	2.48e-111	383	G20R1_R2_	G20R1_
M02713:115:GW210124A:1:1114:15888:9292	DEL_amplicon	96.4	250	9	0	1	250	275	26	3.17e-120	412	G20R1_R2_	G20R1_
M02713:115:GW210124A:1:1114:15665:9459	DEL_amplicon	96.787	249	8	0	1	249	275	27	2.45e-121	416	G20R1_R2_	G20R1_
M02713:115:GW210124A:1:1114:3453:9533	DEL_amplicon	96.787	249	8	0	1	249	1	249	2.44e-121	416	G20R1_R2_	G20R1_
M02713:115:GW210124A:1:1114:16492:9545	DEL_amplicon	96.386	249	9	0	1	249	1	249	1.14e-119	411	G20R1_R2_	G20R1_
M02713:115:GW210124A:1:1114:9873:9729	DEL_amplicon	96.386	249	9	0	1	249	1	249	1.14e-119	411	G20R1_R2_	G20R1_
M02713:115:GW210124A:1:1114:20017:9814	DEL_amplicon	99.237	131	1	0	100	230	145	275	2.04e-67	237	G20R1_R2_	G20R1_
M02713:115:GW210124A:1:1114:11584:9846	DEL_amplicon	96.787	249	8	0	1	249	1	249	2.44e-121	416	G20R1_R2_	G20R1_
M02713:115:GW210124A:1:1114:4225:9855	DEL_amplicon	96.386	249	9	0	1	249	1	249	1.14e-119	411	G20R1_R2_	G20R1_
M02713:115:GW210124A:1:1114:25849:10101	DEL_amplicon	98.958	96	1	0	154	249	145	240	5.83e-48	172	G20R1_R2_	G20R1_
M02713:115:GW210124A:1:1114:4348:10268	DEL_amplicon	98.485	132	1	1	100	231	145	275	8.85e-66	231	G20R1_R2_	G20R1_
M02713:115:GW210124A:1:1114:26663:10639	DEL_amplicon	99.237	131	1	0	1	131	275	145	2.04e-67	237	G20R1_R2_	G20R1_
M02713:115:GW210124A:1:1114:23601:10968	DEL_amplicon	96.787	249	8	0	1	249	1	249	2.44e-121	416	G20R1_R2_	G20R1_
M02713:115:GW210124A:1:1114:16464:11020	DEL_amplicon	96.8	250	8	0	1	250	274	25	6.82e-122	418	G20R1_R2_	G20R1_
M02713:115:GW210124A:1:1114:9050:11026	DEL_amplicon	96	250	10	0	1	250	274	25	1.48e-118	407	G20R1_R2_	G20R1_
M02713:115:GW210124A:1:1114:26896:11080	DEL_amplicon	96.787	249	8	0	1	249	1	249	2.44e-121	416	G20R1_R2_	G20R1_
M02713:115:GW210124A:1:1114:22837:11199	DEL_amplicon	96	250	10	0	1	250	275	26	1.48e-118	407	G20R1_R2_	G20R1_
M02713:115:GW210124A:1:1114:26610:11547	DEL_amplicon	96.787	249	8	0	1	249	1	249	2.44e-121	416	G20R1_R2_	G20R1_
M02713:115:GW210124A:1:1114:22451:11628	DEL_amplicon	100	135	0	0	1	135	1	135	2.46e-71	250	G20R1_R2_	G20R1_
M02713:115:GW210124A:1:1114:14208:11794	DEL_amplicon	96.787	249	8	0	1	249	1	249	2.44e-121	416	G20R1_R2_	G20R1_
M02713:115:GW210124A:1:1114:17328:11884	DEL_amplicon	96.787	249	8	0	1	249	1	249	2.44e-121	416	G20R1_R2_	G20R1_
M02713:115:GW210124A:1:1114:6519:12017	DEL_amplicon	96.787	249	8	0	1	249	1	249	2.44e-121	416	G20R1_R2_	G20R1_
M02713:115:GW210124A:1:1114:17640:12518	DEL_amplicon	96.386	249	9	0	1	249	1	249	1.14e-119	411	G20R1_R2_	G20R1_
M02713:115:GW210124A:1:1114:2777:12563	DEL_amplicon	95.984	249	10	0	1	249	1	249	5.28e-118	405	G20R1_R2_	G20R1_
M02713:115:GW210124A:1:1114:23312:13100	DEL_amplicon	96	250	10	0	1	250	275	26	1.48e-118	407	G20R1_R2_	G20R1_
M02713:115:GW210124A:1:1114:28047:13158	DEL_amplicon	96.386	249	9	0	1	249	1	249	1.14e-119	411	G20R1_R2_	G20R1_
M02713:115:GW210124A:1:1114:14431:13210	DEL_amplicon	96.787	249	8	0	1	249	1	249	2.44e-121	416	G20R1_R2_	G20R1_
M02713:115:GW210124A:1:1114:6973:13310	DEL_amplicon	96.787	249	8	0	1	249	1	249	2.44e-121	416	G20R1_R2_	G20R1_
M02713:115:GW210124A:1:1114:15477:13713	DEL_amplicon	96.787	249	8	0	1	249	1	249	2.44e-121	416	G20R1_R2_	G20R1_
M02713:115:GW210124A:1:1114:3279:13872	DEL_amplicon	96.787	249	8	0	1	249	1	249	2.44e-121	416	G20R1_R2_	G20R1_
M02713:115:GW210124A:1:1114:22731:14126	DEL_amplicon	95.984	249	10	0	1	249	274	26	5.31e-118	405	G20R1_R2_	G20R1_
M02713:115:GW210124A:1:1114:14998:14196	DEL_amplicon	96.4	250	9	0	1	250	275	26	3.17e-120	412	G20R1_R2_	G20R1_
M02713:115:GW210124A:1:1114:19543:14611	DEL_amplicon	99.237	131	1	0	101	231	145	275	1.9e-67	237	G20R1_R2_	G20R1_
M02713:115:GW210124A:1:1114:19767:14910	DEL_amplicon	96.787	249	8	0	1	249	1	249	2.44e-121	416	G20R1_R2_	G20R1_
M02713:115:GW210124A:1:1114:19292:14925	DEL_amplicon	96.386	249	9	0	1	249	1	249	1.14e-119	411	G20R1_R2_	G20R1_
M02713:115:GW210124A:1:1114:10265:14999	DEL_amplicon	99.237	131	1	0	1	131	275	145	2.05e-67	237	G20R1_R2_	G20R1_
M02713:115:GW210124A:1:1114:22438:15397	DEL_amplicon	95.582	249	11	0	1	249	1	249	2.46e-116	399	G20R1_R2_	G20R1_
M02713:115:GW210124A:1:1114:9219:15689	DEL_amplicon	96.8	250	8	0	1	250	275	26	6.82e-122	418	G20R1_R2_	G20R1_
M02713:115:GW210124A:1:1114:16479:15698	DEL_amplicon	95.984	249	10	0	1	249	1	249	5.28e-118	405	G20R1_R2_	G20R1_
M02713:115:GW210124A:1:1114:21135:15820	DEL_amplicon	96.8	250	8	0	1	250	275	26	6.82e-122	418	G20R1_R2_	G20R1_
M02713:115:GW210124A:1:1114:28245:15939	DEL_amplicon	96.787	249	8	0	1	249	1	249	2.44e-121	416	G20R1_R2_	G20R1_
M02713:115:GW210124A:1:1114:18241:16209	DEL_amplicon	96.4	250	9	0	1	250	274	25	3.17e-120	412	G20R1_R2_	G20R1_
M02713:115:GW210124A:1:1114:17092:16214	DEL_amplicon	96.4	250	9	0	1	250	275	26	3.17e-120	412	G20R1_R2_	G20R1_
M02713:115:GW210124A:1:1114:15655:16752	DEL_amplicon	96.787	249	8	0	1	249	1	249	2.44e-121	416	G20R1_R2_	G20R1_
M02713:115:GW210124A:1:1114:8240:16759	DEL_amplicon	96.4	250	9	0	1	250	275	26	3.17e-120	412	G20R1_R2_	G20R1_
M02713:115:GW210124A:1:1114:11906:16872	DEL_amplicon	96.4	250	9	0	1	250	275	26	3.17e-120	412	G20R1_R2_	G20R1_
M02713:115:GW210124A:1:1114:12027:17280	DEL_amplicon	96.8	250	8	0	1	250	275	26	6.82e-122	418	G20R1_R2_	G20R1_
M02713:115:GW210124A:1:1114:17967:17403	DEL_amplicon	96.8	250	8	0	1	250	275	26	6.82e-122	418	G20R1_R2_	G20R1_
M02713:115:GW210124A:1:1114:28728:17418	DEL_amplicon	96.8	250	8	0	1	250	275	26	6.82e-122	418	G20R1_R2_	G20R1_
M02713:115:GW210124A:1:1114:5441:17420	DEL_amplicon	96.8	250	8	0	1	250	275	26	6.82e-122	418	G20R1_R2_	G20R1_
M02713:115:GW210124A:1:1114:25492:17495	DEL_amplicon	96.4	250	9	0	1	250	274	25	3.17e-120	412	G20R1_R2_	G20R1_
M02713:115:GW210124A:1:1114:3236:17508	DEL_amplicon	98.473	131	2	0	100	230	145	275	9.53e-66	231	G20R1_R2_	G20R1_
M02713:115:GW210124A:1:1114:9248:17518	DEL_amplicon	96.787	249	8	0	1	249	1	249	2.44e-121	416	G20R1_R2_	G20R1_
M02713:115:GW210124A:1:1114:5117:17544	DEL_amplicon	96.8	250	8	0	1	250	275	26	6.82e-122	418	G20R1_R2_	G20R1_
M02713:115:GW210124A:1:1114:26266:17666	DEL_amplicon	96.8	250	8	0	1	250	274	25	6.82e-122	418	G20R1_R2_	G20R1_
M02713:115:GW210124A:1:1114:20390:17670	DEL_amplicon	96.787	249	8	0	1	249	1	249	2.44e-121	416	G20R1_R2_	G20R1_
M02713:115:GW210124A:1:1114:12704:17825	DEL_amplicon	96.8	250	8	0	1	250	274	25	6.82e-122	418	G20R1_R2_	G20R1_
M02713:115:GW210124A:1:1114:20788:17942	DEL_amplicon	96.386	249	9	0	1	249	1	249	1.14e-119	411	G20R1_R2_	G20R1_
M02713:115:GW210124A:1:1114:13701:18010	DEL_amplicon	96.787	249	8	0	1	249	1	249	2.44e-121	416	G20R1_R2_	G20R1_
M02713:115:GW210124A:1:1114:21537:18069	DEL_amplicon	96.386	249	9	0	1	249	1	249	1.14e-119	411	G20R1_R2_	G20R1_
M02713:115:GW210124A:1:1114:25971:18275	DEL_amplicon	96.787	249	8	0	1	249	1	249	2.44e-121	416	G20R1_R2_	G20R1_
M02713:115:GW210124A:1:1114:9759:18320	DEL_amplicon	96.4	250	9	0	1	250	275	26	3.17e-120	412	G20R1_R2_	G20R1_
M02713:115:GW210124A:1:1114:26124:18575	DEL_amplicon	96.8	250	8	0	1	250	275	26	6.82e-122	418	G20R1_R2_	G20R1_
M02713:115:GW210124A:1:1114:24259:18781	DEL_amplicon	95.6	250	11	0	1	250	275	26	6.86e-117	401	G20R1_R2_	G20R1_
M02713:115:GW210124A:1:1114:3180:19035	DEL_amplicon	96.386	249	9	0	1	249	1	249	1.14e-119	411	G20R1_R2_	G20R1_
M02713:115:GW210124A:1:1114:21360:19064	DEL_amplicon	96.4	250	9	0	1	250	275	26	3.17e-120	412	G20R1_R2_	G20R1_
M02713:115:GW210124A:1:1114:10778:19842	DEL_amplicon	96.787	249	8	0	1	249	1	249	2.44e-121	416	G20R1_R2_	G20R1_
M02713:115:GW210124A:1:1114:21145:19924	DEL_amplicon	95.984	249	10	0	1	249	1	249	5.28e-118	405	G20R1_R2_	G20R1_
M02713:115:GW210124A:1:1114:22487:19927	DEL_amplicon	96.386	249	9	0	1	249	1	249	1.14e-119	411	G20R1_R2_	G20R1_
M02713:115:GW210124A:1:1114:21215:19942	DEL_amplicon	100	127	0	0	1	127	275	149	7.34e-67	235	G20R1_R2_	G20R1_
M02713:115:GW210124A:1:1114:11700:19943	DEL_amplicon	96.8	250	8	0	1	250	274	25	6.82e-122	418	G20R1_R2_	G20R1_
M02713:115:GW210124A:1:1114:16365:19975	DEL_amplicon	96.787	249	8	0	1	249	1	249	2.44e-121	416	G20R1_R2_	G20R1_
M02713:115:GW210124A:1:1114:25547:20153	DEL_amplicon	96.787	249	8	0	1	249	1	249	2.44e-121	416	G20R1_R2_	G20R1_
M02713:115:GW210124A:1:1114:8664:20266	DEL_amplicon	99.231	130	1	0	1	130	274	145	7.37e-67	235	G20R1_R2_	G20R1_
M02713:115:GW210124A:1:1114:12687:20331	DEL_amplicon	96.8	250	8	0	1	250	275	26	6.82e-122	418	G20R1_R2_	G20R1_
M02713:115:GW210124A:1:1114:15698:20983	DEL_amplicon	96.4	250	9	0	1	250	275	26	3.17e-120	412	G20R1_R2_	G20R1_
M02713:115:GW210124A:1:1114:11331:21201	DEL_amplicon	96.386	249	9	0	1	249	1	249	1.14e-119	411	G20R1_R2_	G20R1_
M02713:115:GW210124A:1:1114:5308:21245	DEL_amplicon	96.787	249	8	0	1	249	1	249	2.44e-121	416	G20R1_R2_	G20R1_
M02713:115:GW210124A:1:1114:23022:21396	DEL_amplicon	96.386	249	9	0	1	249	1	249	1.14e-119	411	G20R1_R2_	G20R1_
M02713:115:GW210124A:1:1114:20700:21502	DEL_amplicon	100	135	0	0	1	135	1	135	2.46e-71	250	G20R1_R2_	G20R1_
M02713:115:GW210124A:1:1114:6895:21676	DEL_amplicon	96.787	249	8	0	1	249	274	26	2.44e-121	416	G20R1_R2_	G20R1_
M02713:115:GW210124A:1:1114:22539:21951	DEL_amplicon	96.4	250	9	0	1	250	274	25	3.17e-120	412	G20R1_R2_	G20R1_
M02713:115:GW210124A:1:1114:23545:22062	DEL_amplicon	96.787	249	8	0	1	249	1	249	2.44e-121	416	G20R1_R2_	G20R1_
M02713:115:GW210124A:1:1114:20717:22072	DEL_amplicon	96.787	249	8	0	1	249	1	249	2.44e-121	416	G20R1_R2_	G20R1_
M02713:115:GW210124A:1:1114:6225:22158	DEL_amplicon	96.787	249	8	0	1	249	1	249	2.44e-121	416	G20R1_R2_	G20R1_
M02713:115:GW210124A:1:1114:9325:22503	DEL_amplicon	96.8	250	8	0	1	250	275	26	6.82e-122	418	G20R1_R2_	G20R1_
M02713:115:GW210124A:1:1114:4737:22526	DEL_amplicon	96.8	250	8	0	1	250	275	26	6.82e-122	418	G20R1_R2_	G20R1_
M02713:115:GW210124A:1:1114:8592:22685	DEL_amplicon	96.386	249	9	0	1	249	1	249	1.14e-119	411	G20R1_R2_	G20R1_
M02713:115:GW210124A:1:1114:12572:22736	DEL_amplicon	96	250	10	0	1	250	274	25	1.48e-118	407	G20R1_R2_	G20R1_
M02713:115:GW210124A:1:1114:4602:22759	DEL_amplicon	99.231	130	1	0	1	130	274	145	7.34e-67	235	G20R1_R2_	G20R1_
M02713:115:GW210124A:1:1114:8680:22887	DEL_amplicon	96.787	249	8	0	1	249	1	249	2.44e-121	416	G20R1_R2_	G20R1_
M02713:115:GW210124A:1:1114:5279:22924	DEL_amplicon	96.787	249	8	0	1	249	1	249	2.44e-121	416	G20R1_R2_	G20R1_
M02713:115:GW210124A:1:1114:12270:22957	DEL_amplicon	96.787	249	8	0	1	249	1	249	2.44e-121	416	G20R1_R2_	G20R1_
M02713:115:GW210124A:1:1114:24775:23049	DEL_amplicon	96.386	249	9	0	1	249	1	249	1.14e-119	411	G20R1_R2_	G20R1_
M02713:115:GW210124A:1:1114:18143:23347	DEL_amplicon	96.386	249	9	0	1	249	1	249	1.14e-119	411	G20R1_R2_	G20R1_
M02713:115:GW210124A:1:1114:22836:23531	DEL_amplicon	96.787	249	8	0	1	249	1	249	2.44e-121	416	G20R1_R2_	G20R1_
M02713:115:GW210124A:1:1114:8402:23644	DEL_amplicon	98.473	131	2	0	100	230	145	275	9.53e-66	231	G20R1_R2_	G20R1_
M02713:115:GW210124A:1:1114:14505:23711	DEL_amplicon	96.4	250	9	0	1	250	275	26	3.17e-120	412	G20R1_R2_	G20R1_
M02713:115:GW210124A:1:1114:23494:24186	DEL_amplicon	96.787	249	8	0	1	249	1	249	2.44e-121	416	G20R1_R2_	G20R1_
M02713:115:GW210124A:1:1114:15904:24275	DEL_amplicon	96.8	250	8	0	1	250	274	25	6.82e-122	418	G20R1_R2_	G20R1_
M02713:115:GW210124A:1:1114:9390:24290	DEL_amplicon	96.8	250	8	0	1	250	274	25	6.82e-122	418	G20R1_R2_	G20R1_
M02713:115:GW210124A:1:1114:8470:24570	DEL_amplicon	96	250	10	0	1	250	274	25	1.48e-118	407	G20R1_R2_	G20R1_
M02713:115:GW210124A:1:1114:23119:24593	DEL_amplicon	99.237	131	1	0	100	230	145	275	2.04e-67	237	G20R1_R2_	G20R1_
M02713:115:GW210124A:1:1114:8155:24754	DEL_amplicon	96	250	10	0	1	250	275	26	1.48e-118	407	G20R1_R2_	G20R1_
M02713:115:GW210124A:1:1114:14697:25173	DEL_amplicon	96.787	249	8	0	1	249	1	249	2.44e-121	416	G20R1_R2_	G20R1_
M02713:115:GW210124A:1:1114:23194:25554	DEL_amplicon	96.787	249	8	0	1	249	1	249	2.44e-121	416	G20R1_R2_	G20R1_
M02713:115:GW210124A:1:1114:23558:26048	DEL_amplicon	96.787	249	8	0	1	249	1	249	2.44e-121	416	G20R1_R2_	G20R1_
M02713:115:GW210124A:1:1114:15504:26385	DEL_amplicon	96.386	249	9	0	1	249	1	249	1.14e-119	411	G20R1_R2_	G20R1_
M02713:115:GW210124A:1:1114:20272:26472	DEL_amplicon	95.6	250	11	0	1	250	275	26	6.86e-117	401	G20R1_R2_	G20R1_
M02713:115:GW210124A:1:1114:20152:26658	DEL_amplicon	96.8	250	8	0	1	250	275	26	6.82e-122	418	G20R1_R2_	G20R1_
M02713:115:GW210124A:1:1114:12004:26822	DEL_amplicon	96.787	249	8	0	1	249	1	249	2.44e-121	416	G20R1_R2_	G20R1_
M02713:115:GW210124A:1:1114:12192:27013	DEL_amplicon	96.386	249	9	0	1	249	1	249	1.14e-119	411	G20R1_R2_	G20R1_
M02713:115:GW210124A:1:1114:8821:27349	DEL_amplicon	96.787	249	8	0	1	249	1	249	2.44e-121	416	G20R1_R2_	G20R1_
M02713:115:GW210124A:1:1114:18283:27476	DEL_amplicon	96.386	249	9	0	1	249	1	249	1.14e-119	411	G20R1_R2_	G20R1_
M02713:115:GW210124A:1:1114:18592:27577	DEL_amplicon	96.8	250	8	0	1	250	275	26	6.82e-122	418	G20R1_R2_	G20R1_
M02713:115:GW210124A:1:1114:17460:27951	DEL_amplicon	96.386	249	9	0	1	249	1	249	1.14e-119	411	G20R1_R2_	G20R1_
M02713:115:GW210124A:1:1114:11648:28724	DEL_amplicon	96.386	249	9	0	1	249	1	249	1.14e-119	411	G20R1_R2_	G20R1_
M02713:115:GW210124A:1:1114:13385:28929	DEL_amplicon	96	250	10	0	1	250	275	26	1.48e-118	407	G20R1_R2_	G20R1_
M02713:115:GW210124A:1:1113:13452:1590	DEL_amplicon	96.386	249	9	0	1	249	1	249	1.14e-119	411	G20R1_R2_	G20R1_
M02713:115:GW210124A:1:1113:14391:2507	DEL_amplicon	98.473	131	2	0	1	131	275	145	9.41e-66	231	G20R1_R2_	G20R1_
M02713:115:GW210124A:1:1113:18422:2981	DEL_amplicon	96.8	250	8	0	1	250	275	26	6.82e-122	418	G20R1_R2_	G20R1_
M02713:115:GW210124A:1:1113:15735:2981	DEL_amplicon	96.4	250	9	0	1	250	275	26	3.17e-120	412	G20R1_R2_	G20R1_
M02713:115:GW210124A:1:1113:10681:3232	DEL_amplicon	96	250	10	0	1	250	275	26	1.48e-118	407	G20R1_R2_	G20R1_
M02713:115:GW210124A:1:1113:15704:4483	DEL_amplicon	95.582	249	11	0	1	249	1	249	2.46e-116	399	G20R1_R2_	G20R1_
M02713:115:GW210124A:1:1113:8001:4600	DEL_amplicon	99.231	130	1	0	1	130	274	145	7.34e-67	235	G20R1_R2_	G20R1_
M02713:115:GW210124A:1:1113:20190:4730	DEL_amplicon	96.4	250	9	0	1	250	274	25	3.17e-120	412	G20R1_R2_	G20R1_
M02713:115:GW210124A:1:1113:19570:4744	DEL_amplicon	96.8	250	8	0	1	250	275	26	6.82e-122	418	G20R1_R2_	G20R1_
M02713:115:GW210124A:1:1113:20555:4951	DEL_amplicon	96.787	249	8	0	1	249	1	249	2.44e-121	416	G20R1_R2_	G20R1_
M02713:115:GW210124A:1:1113:24674:5311	DEL_amplicon	99.231	130	1	0	1	130	274	145	7.34e-67	235	G20R1_R2_	G20R1_
M02713:115:GW210124A:1:1113:21778:5482	DEL_amplicon	96.787	249	8	0	1	249	1	249	2.44e-121	416	G20R1_R2_	G20R1_
M02713:115:GW210124A:1:1113:7982:5739	DEL_amplicon	95.984	249	10	0	1	249	1	249	5.28e-118	405	G20R1_R2_	G20R1_
M02713:115:GW210124A:1:1113:24847:5980	DEL_amplicon	96.4	250	9	0	1	250	275	26	3.17e-120	412	G20R1_R2_	G20R1_
M02713:115:GW210124A:1:1113:20376:6160	DEL_amplicon	96.4	250	9	0	1	250	274	25	3.17e-120	412	G20R1_R2_	G20R1_
M02713:115:GW210124A:1:1113:16063:6335	DEL_amplicon	96.8	250	8	0	1	250	274	25	6.82e-122	418	G20R1_R2_	G20R1_
M02713:115:GW210124A:1:1113:6045:6457	DEL_amplicon	96.787	249	8	0	1	249	1	249	2.44e-121	416	G20R1_R2_	G20R1_
M02713:115:GW210124A:1:1113:18269:6869	DEL_amplicon	96.4	250	9	0	1	250	274	25	3.17e-120	412	G20R1_R2_	G20R1_
M02713:115:GW210124A:1:1113:19144:6885	DEL_amplicon	95.984	249	10	0	1	249	1	249	5.28e-118	405	G20R1_R2_	G20R1_
M02713:115:GW210124A:1:1113:8749:6941	DEL_amplicon	95.266	169	8	0	82	250	94	262	7.26e-77	268	G20R1_R2_	G20R1_
M02713:115:GW210124A:1:1113:14574:7033	DEL_amplicon	96.4	250	9	0	1	250	275	26	3.17e-120	412	G20R1_R2_	G20R1_
M02713:115:GW210124A:1:1113:5669:7142	DEL_amplicon	95.984	249	10	0	1	249	1	249	5.28e-118	405	G20R1_R2_	G20R1_
M02713:115:GW210124A:1:1113:14844:7190	DEL_amplicon	96.787	249	8	0	1	249	1	249	2.44e-121	416	G20R1_R2_	G20R1_
M02713:115:GW210124A:1:1113:6321:7424	DEL_amplicon	94.8	250	13	0	1	250	275	26	1.49e-113	390	G20R1_R2_	G20R1_
M02713:115:GW210124A:1:1113:8084:7898	DEL_amplicon	96.8	250	8	0	1	250	274	25	6.82e-122	418	G20R1_R2_	G20R1_
M02713:115:GW210124A:1:1113:22601:7907	DEL_amplicon	96.787	249	8	0	1	249	1	249	2.44e-121	416	G20R1_R2_	G20R1_
M02713:115:GW210124A:1:1113:15034:8250	DEL_amplicon	96.386	249	9	0	1	249	1	249	1.14e-119	411	G20R1_R2_	G20R1_
M02713:115:GW210124A:1:1113:19109:8285	DEL_amplicon	96.8	250	8	0	1	250	274	25	6.82e-122	418	G20R1_R2_	G20R1_
M02713:115:GW210124A:1:1113:22119:8571	DEL_amplicon	96	250	10	0	1	250	275	26	1.48e-118	407	G20R1_R2_	G20R1_
M02713:115:GW210124A:1:1113:18869:8949	DEL_amplicon	99.237	131	1	0	1	131	275	145	2.04e-67	237	G20R1_R2_	G20R1_
M02713:115:GW210124A:1:1113:27689:9017	DEL_amplicon	96.8	250	8	0	1	250	274	25	6.82e-122	418	G20R1_R2_	G20R1_
M02713:115:GW210124A:1:1113:6719:9048	DEL_amplicon	96.787	249	8	0	1	249	1	249	2.44e-121	416	G20R1_R2_	G20R1_
M02713:115:GW210124A:1:1113:27377:9334	DEL_amplicon	96.787	249	8	0	1	249	1	249	2.44e-121	416	G20R1_R2_	G20R1_
M02713:115:GW210124A:1:1113:26572:9472	DEL_amplicon	96.787	249	8	0	1	249	1	249	2.44e-121	416	G20R1_R2_	G20R1_
M02713:115:GW210124A:1:1113:14341:9570	DEL_amplicon	95.897	195	8	0	55	249	1	195	2.55e-91	316	G20R1_R2_	G20R1_
M02713:115:GW210124A:1:1113:13198:9590	DEL_amplicon	96.4	250	9	0	1	250	275	26	3.17e-120	412	G20R1_R2_	G20R1_
M02713:115:GW210124A:1:1113:23301:9621	DEL_amplicon	96.4	250	9	0	1	250	275	26	3.17e-120	412	G20R1_R2_	G20R1_
M02713:115:GW210124A:1:1113:8192:9708	DEL_amplicon	96.386	249	9	0	1	249	1	249	1.14e-119	411	G20R1_R2_	G20R1_
M02713:115:GW210124A:1:1113:18814:9761	DEL_amplicon	96.386	249	9	0	1	249	1	249	1.14e-119	411	G20R1_R2_	G20R1_
M02713:115:GW210124A:1:1113:26354:9765	DEL_amplicon	96.787	249	8	0	1	249	1	249	2.44e-121	416	G20R1_R2_	G20R1_
M02713:115:GW210124A:1:1113:10681:9952	DEL_amplicon	98.462	130	2	0	1	130	274	145	3.41e-65	230	G20R1_R2_	G20R1_
M02713:115:GW210124A:1:1113:17816:10207	DEL_amplicon	96.4	250	9	0	1	250	275	26	3.17e-120	412	G20R1_R2_	G20R1_
M02713:115:GW210124A:1:1113:16305:10244	DEL_amplicon	96.787	249	8	0	1	249	1	249	2.44e-121	416	G20R1_R2_	G20R1_
M02713:115:GW210124A:1:1113:19658:10315	DEL_amplicon	96	250	10	0	1	250	275	26	1.48e-118	407	G20R1_R2_	G20R1_
M02713:115:GW210124A:1:1113:20188:10319	DEL_amplicon	95.582	249	11	0	1	249	1	249	2.46e-116	399	G20R1_R2_	G20R1_
M02713:115:GW210124A:1:1113:11338:11028	DEL_amplicon	96.787	249	8	0	1	249	1	249	2.44e-121	416	G20R1_R2_	G20R1_
M02713:115:GW210124A:1:1113:25071:11065	DEL_amplicon	96.8	250	8	0	1	250	275	26	6.82e-122	418	G20R1_R2_	G20R1_
M02713:115:GW210124A:1:1113:29055:11759	DEL_amplicon	96.787	249	8	0	1	249	1	249	2.44e-121	416	G20R1_R2_	G20R1_
M02713:115:GW210124A:1:1113:25405:11784	DEL_amplicon	96.8	250	8	0	1	250	275	26	6.82e-122	418	G20R1_R2_	G20R1_
M02713:115:GW210124A:1:1113:18530:12039	DEL_amplicon	96.4	250	9	0	1	250	275	26	3.17e-120	412	G20R1_R2_	G20R1_
M02713:115:GW210124A:1:1113:19907:12130	DEL_amplicon	96.787	249	8	0	1	249	1	249	2.44e-121	416	G20R1_R2_	G20R1_
M02713:115:GW210124A:1:1113:19379:12444	DEL_amplicon	96.8	250	8	0	1	250	275	26	6.82e-122	418	G20R1_R2_	G20R1_
M02713:115:GW210124A:1:1113:15383:12459	DEL_amplicon	99.231	130	1	0	1	130	274	145	7.34e-67	235	G20R1_R2_	G20R1_
M02713:115:GW210124A:1:1113:21524:12537	DEL_amplicon	96.4	250	9	0	1	250	275	26	3.17e-120	412	G20R1_R2_	G20R1_
M02713:115:GW210124A:1:1113:18688:12551	DEL_amplicon	96.787	249	8	0	1	249	1	249	2.44e-121	416	G20R1_R2_	G20R1_
M02713:115:GW210124A:1:1113:16738:13022	DEL_amplicon	96.4	250	9	0	1	250	275	26	3.17e-120	412	G20R1_R2_	G20R1_
M02713:115:GW210124A:1:1113:11187:13066	DEL_amplicon	96.386	249	9	0	1	249	1	249	1.14e-119	411	G20R1_R2_	G20R1_
M02713:115:GW210124A:1:1113:10192:13255	DEL_amplicon	96.4	250	9	0	1	250	275	26	3.17e-120	412	G20R1_R2_	G20R1_
M02713:115:GW210124A:1:1113:20635:13517	DEL_amplicon	95.582	249	11	0	1	249	1	249	2.46e-116	399	G20R1_R2_	G20R1_
M02713:115:GW210124A:1:1113:9644:13540	DEL_amplicon	98.958	96	1	0	154	249	145	240	5.83e-48	172	G20R1_R2_	G20R1_
M02713:115:GW210124A:1:1113:7572:13663	DEL_amplicon	99.237	131	1	0	100	230	145	275	2.05e-67	237	G20R1_R2_	G20R1_
M02713:115:GW210124A:1:1113:20161:13801	DEL_amplicon	96.8	250	8	0	1	250	273	24	6.82e-122	418	G20R1_R2_	G20R1_
M02713:115:GW210124A:1:1113:29515:13833	DEL_amplicon	96.386	249	9	0	1	249	1	249	1.14e-119	411	G20R1_R2_	G20R1_
M02713:115:GW210124A:1:1113:8004:13913	DEL_amplicon	96.8	250	8	0	1	250	274	25	6.82e-122	418	G20R1_R2_	G20R1_
M02713:115:GW210124A:1:1113:4148:13928	DEL_amplicon	96.8	250	8	0	1	250	274	25	6.82e-122	418	G20R1_R2_	G20R1_
M02713:115:GW210124A:1:1113:24280:14032	DEL_amplicon	100	135	0	0	1	135	1	135	2.46e-71	250	G20R1_R2_	G20R1_
M02713:115:GW210124A:1:1113:25774:14126	DEL_amplicon	96.8	250	8	0	1	250	275	26	6.82e-122	418	G20R1_R2_	G20R1_
M02713:115:GW210124A:1:1113:2393:14193	DEL_amplicon	96.386	249	9	0	1	249	1	249	1.14e-119	411	G20R1_R2_	G20R1_
M02713:115:GW210124A:1:1113:17656:14253	DEL_amplicon	95.984	249	10	0	1	249	1	249	5.28e-118	405	G20R1_R2_	G20R1_
M02713:115:GW210124A:1:1113:9491:14292	DEL_amplicon	95.984	249	10	0	1	249	1	249	5.28e-118	405	G20R1_R2_	G20R1_
M02713:115:GW210124A:1:1113:15130:14341	DEL_amplicon	95.984	249	10	0	1	249	1	249	5.28e-118	405	G20R1_R2_	G20R1_
M02713:115:GW210124A:1:1113:27788:14442	DEL_amplicon	96.8	250	8	0	1	250	275	26	6.82e-122	418	G20R1_R2_	G20R1_
M02713:115:GW210124A:1:1113:9551:14527	DEL_amplicon	96.787	249	8	0	1	249	1	249	2.44e-121	416	G20R1_R2_	G20R1_
M02713:115:GW210124A:1:1113:4839:14641	DEL_amplicon	96.8	250	8	0	1	250	274	25	6.82e-122	418	G20R1_R2_	G20R1_
M02713:115:GW210124A:1:1113:13076:14855	DEL_amplicon	95.6	250	11	0	1	250	274	25	6.86e-117	401	G20R1_R2_	G20R1_
M02713:115:GW210124A:1:1113:11938:14912	DEL_amplicon	95.582	249	11	0	1	249	1	249	2.46e-116	399	G20R1_R2_	G20R1_
M02713:115:GW210124A:1:1113:29559:14915	DEL_amplicon	96.8	250	8	0	1	250	273	24	6.82e-122	418	G20R1_R2_	G20R1_
M02713:115:GW210124A:1:1113:26342:15021	DEL_amplicon	96.787	249	8	0	1	249	1	249	2.44e-121	416	G20R1_R2_	G20R1_
M02713:115:GW210124A:1:1113:7502:15024	DEL_amplicon	94.872	156	8	0	42	197	120	275	1.22e-69	244	G20R1_R2_	G20R1_
M02713:115:GW210124A:1:1113:16156:15243	DEL_amplicon	96.4	250	9	0	1	250	275	26	3.17e-120	412	G20R1_R2_	G20R1_
M02713:115:GW210124A:1:1113:26239:15582	DEL_amplicon	94.709	189	10	0	57	245	189	1	1.17e-84	294	G20R1_R2_	G20R1_
M02713:115:GW210124A:1:1113:9329:15841	DEL_amplicon	96.4	250	9	0	1	250	275	26	3.17e-120	412	G20R1_R2_	G20R1_
M02713:115:GW210124A:1:1113:23062:15987	DEL_amplicon	96.386	249	9	0	1	249	1	249	1.14e-119	411	G20R1_R2_	G20R1_
M02713:115:GW210124A:1:1113:2650:15989	DEL_amplicon	96.787	249	8	0	1	249	1	249	2.44e-121	416	G20R1_R2_	G20R1_
M02713:115:GW210124A:1:1113:24131:16015	DEL_amplicon	96.386	249	9	0	1	249	1	249	1.14e-119	411	G20R1_R2_	G20R1_
M02713:115:GW210124A:1:1113:24917:16167	DEL_amplicon	96.8	250	8	0	1	250	259	10	6.82e-122	418	G20R1_R2_	G20R1_
M02713:115:GW210124A:1:1113:6101:16460	DEL_amplicon	96.386	249	9	0	1	249	1	249	1.14e-119	411	G20R1_R2_	G20R1_
M02713:115:GW210124A:1:1113:18266:16485	DEL_amplicon	96.787	249	8	0	1	249	1	249	2.44e-121	416	G20R1_R2_	G20R1_
M02713:115:GW210124A:1:1113:28375:16595	DEL_amplicon	96.748	246	8	0	1	246	30	275	1.12e-119	411	G20R1_R2_	G20R1_
M02713:115:GW210124A:1:1113:22307:16670	DEL_amplicon	95.984	249	10	0	1	249	1	249	5.28e-118	405	G20R1_R2_	G20R1_
M02713:115:GW210124A:1:1113:24505:16699	DEL_amplicon	96	250	10	0	1	250	275	26	1.48e-118	407	G20R1_R2_	G20R1_
M02713:115:GW210124A:1:1113:21297:17415	DEL_amplicon	96.787	249	8	0	1	249	1	249	2.44e-121	416	G20R1_R2_	G20R1_
M02713:115:GW210124A:1:1113:7472:17441	DEL_amplicon	96.787	249	8	0	1	249	1	249	2.44e-121	416	G20R1_R2_	G20R1_
M02713:115:GW210124A:1:1113:5905:17462	DEL_amplicon	96.787	249	8	0	1	249	1	249	2.44e-121	416	G20R1_R2_	G20R1_
M02713:115:GW210124A:1:1113:16810:17951	DEL_amplicon	96.8	250	8	0	1	250	274	25	6.82e-122	418	G20R1_R2_	G20R1_
M02713:115:GW210124A:1:1113:6299:17974	DEL_amplicon	96.8	250	8	0	1	250	274	25	6.82e-122	418	G20R1_R2_	G20R1_
M02713:115:GW210124A:1:1113:3685:18276	DEL_amplicon	96.4	250	9	0	1	250	274	25	3.17e-120	412	G20R1_R2_	G20R1_
M02713:115:GW210124A:1:1113:23187:18483	DEL_amplicon	96.4	250	9	0	1	250	275	26	3.17e-120	412	G20R1_R2_	G20R1_
M02713:115:GW210124A:1:1113:28835:18626	DEL_amplicon	96.8	250	8	0	1	250	275	26	6.82e-122	418	G20R1_R2_	G20R1_
M02713:115:GW210124A:1:1113:18026:18748	DEL_amplicon	96.8	250	8	0	1	250	274	25	6.82e-122	418	G20R1_R2_	G20R1_
M02713:115:GW210124A:1:1113:21546:18786	DEL_amplicon	96.787	249	8	0	1	249	1	249	2.44e-121	416	G20R1_R2_	G20R1_
M02713:115:GW210124A:1:1113:16483:18826	DEL_amplicon	96	250	10	0	1	250	275	26	1.48e-118	407	G20R1_R2_	G20R1_
M02713:115:GW210124A:1:1113:6304:18849	DEL_amplicon	96.787	249	8	0	1	249	1	249	2.44e-121	416	G20R1_R2_	G20R1_
M02713:115:GW210124A:1:1113:19251:18923	DEL_amplicon	96.4	250	9	0	1	250	275	26	3.17e-120	412	G20R1_R2_	G20R1_
M02713:115:GW210124A:1:1113:21299:19129	DEL_amplicon	96.386	249	9	0	1	249	1	249	1.14e-119	411	G20R1_R2_	G20R1_
M02713:115:GW210124A:1:1113:3859:19346	DEL_amplicon	96.787	249	8	0	1	249	272	24	2.44e-121	416	G20R1_R2_	G20R1_
M02713:115:GW210124A:1:1113:28828:19519	DEL_amplicon	99.237	131	1	0	101	231	145	275	1.9e-67	237	G20R1_R2_	G20R1_
M02713:115:GW210124A:1:1113:15613:19598	DEL_amplicon	96.787	249	8	0	1	249	1	249	2.44e-121	416	G20R1_R2_	G20R1_
M02713:115:GW210124A:1:1113:15931:19791	DEL_amplicon	96.25	240	9	0	1	240	36	275	1.1e-114	394	G20R1_R2_	G20R1_
M02713:115:GW210124A:1:1113:25358:19873	DEL_amplicon	96.386	249	9	0	1	249	1	249	1.14e-119	411	G20R1_R2_	G20R1_
M02713:115:GW210124A:1:1113:19737:20606	DEL_amplicon	96.8	250	8	0	1	250	275	26	6.82e-122	418	G20R1_R2_	G20R1_
M02713:115:GW210124A:1:1113:8975:20977	DEL_amplicon	96.4	250	9	0	1	250	275	26	3.17e-120	412	G20R1_R2_	G20R1_
M02713:115:GW210124A:1:1113:7831:21121	DEL_amplicon	96.8	250	8	0	1	250	22	271	6.82e-122	418	G20R1_R2_	G20R1_
M02713:115:GW210124A:1:1113:7099:21236	DEL_amplicon	96.787	249	8	0	1	249	1	249	2.44e-121	416	G20R1_R2_	G20R1_
M02713:115:GW210124A:1:1113:28267:21420	DEL_amplicon	96.8	250	8	0	1	250	275	26	6.82e-122	418	G20R1_R2_	G20R1_
M02713:115:GW210124A:1:1113:20151:21827	DEL_amplicon	95.6	250	11	0	1	250	275	26	6.86e-117	401	G20R1_R2_	G20R1_
M02713:115:GW210124A:1:1113:21912:21885	DEL_amplicon	96.787	249	8	0	1	249	1	249	2.44e-121	416	G20R1_R2_	G20R1_
M02713:115:GW210124A:1:1113:21765:21915	DEL_amplicon	96.386	249	9	0	1	249	1	249	1.14e-119	411	G20R1_R2_	G20R1_
M02713:115:GW210124A:1:1113:27452:21930	DEL_amplicon	96.4	250	9	0	1	250	275	26	3.17e-120	412	G20R1_R2_	G20R1_
M02713:115:GW210124A:1:1113:20977:21987	DEL_amplicon	96.4	250	9	0	1	250	275	26	3.17e-120	412	G20R1_R2_	G20R1_
M02713:115:GW210124A:1:1113:14062:22057	DEL_amplicon	95.2	250	12	0	1	250	275	26	3.19e-115	396	G20R1_R2_	G20R1_
M02713:115:GW210124A:1:1113:22082:22063	DEL_amplicon	96.386	249	9	0	1	249	1	249	1.14e-119	411	G20R1_R2_	G20R1_
M02713:115:GW210124A:1:1113:24821:22278	DEL_amplicon	96	250	10	0	1	250	274	25	1.48e-118	407	G20R1_R2_	G20R1_
M02713:115:GW210124A:1:1113:10023:22314	DEL_amplicon	96.787	249	8	0	1	249	1	249	2.44e-121	416	G20R1_R2_	G20R1_
M02713:115:GW210124A:1:1113:12127:22437	DEL_amplicon	96.8	250	8	0	1	250	275	26	6.82e-122	418	G20R1_R2_	G20R1_
M02713:115:GW210124A:1:1113:17394:22664	DEL_amplicon	96	250	10	0	1	250	268	19	1.48e-118	407	G20R1_R2_	G20R1_
M02713:115:GW210124A:1:1113:23718:22851	DEL_amplicon	96.787	249	8	0	1	249	1	249	2.44e-121	416	G20R1_R2_	G20R1_
M02713:115:GW210124A:1:1113:15790:23036	DEL_amplicon	99.237	131	1	0	21	151	275	145	2.04e-67	237	G20R1_R2_	G20R1_
M02713:115:GW210124A:1:1113:6416:23306	DEL_amplicon	96.787	249	8	0	1	249	1	249	2.44e-121	416	G20R1_R2_	G20R1_
M02713:115:GW210124A:1:1113:20170:23365	DEL_amplicon	96.4	250	9	0	1	250	273	24	3.17e-120	412	G20R1_R2_	G20R1_
M02713:115:GW210124A:1:1113:15675:24279	DEL_amplicon	96.787	249	8	0	1	249	1	249	2.44e-121	416	G20R1_R2_	G20R1_
M02713:115:GW210124A:1:1113:24568:24291	DEL_amplicon	96.386	249	9	0	1	249	1	249	1.14e-119	411	G20R1_R2_	G20R1_
M02713:115:GW210124A:1:1113:5224:24347	DEL_amplicon	96.8	250	8	0	1	250	274	25	6.82e-122	418	G20R1_R2_	G20R1_
M02713:115:GW210124A:1:1113:22009:24720	DEL_amplicon	96.787	249	8	0	1	249	1	249	2.44e-121	416	G20R1_R2_	G20R1_
M02713:115:GW210124A:1:1113:5983:24778	DEL_amplicon	96	250	10	0	1	250	275	26	1.48e-118	407	G20R1_R2_	G20R1_
M02713:115:GW210124A:1:1113:8767:24845	DEL_amplicon	96.8	250	8	0	1	250	275	26	6.82e-122	418	G20R1_R2_	G20R1_
M02713:115:GW210124A:1:1113:17055:24902	DEL_amplicon	96.4	250	9	0	1	250	275	26	3.17e-120	412	G20R1_R2_	G20R1_
M02713:115:GW210124A:1:1113:24342:25594	DEL_amplicon	96.787	249	8	0	1	249	1	249	2.44e-121	416	G20R1_R2_	G20R1_
M02713:115:GW210124A:1:1113:13645:25673	DEL_amplicon	96.8	250	8	0	1	250	274	25	6.82e-122	418	G20R1_R2_	G20R1_
M02713:115:GW210124A:1:1113:18681:25729	DEL_amplicon	96.8	250	8	0	1	250	275	26	6.82e-122	418	G20R1_R2_	G20R1_
M02713:115:GW210124A:1:1113:6882:25981	DEL_amplicon	99.107	112	1	0	139	250	145	256	7.47e-57	202	G20R1_R2_	G20R1_
M02713:115:GW210124A:1:1113:14555:26367	DEL_amplicon	96.787	249	8	0	1	249	1	249	2.44e-121	416	G20R1_R2_	G20R1_
M02713:115:GW210124A:1:1113:14706:26621	DEL_amplicon	96.4	250	9	0	1	250	274	25	3.17e-120	412	G20R1_R2_	G20R1_
M02713:115:GW210124A:1:1113:22011:27195	DEL_amplicon	96.4	250	9	0	1	250	274	25	3.17e-120	412	G20R1_R2_	G20R1_
M02713:115:GW210124A:1:1113:13052:27310	DEL_amplicon	96.787	249	8	0	1	249	1	249	2.44e-121	416	G20R1_R2_	G20R1_
M02713:115:GW210124A:1:1113:16584:27517	DEL_amplicon	96.787	249	8	0	1	249	1	249	2.44e-121	416	G20R1_R2_	G20R1_
M02713:115:GW210124A:1:1113:16281:28215	DEL_amplicon	96.8	250	8	0	1	250	275	26	6.82e-122	418	G20R1_R2_	G20R1_
M02713:115:GW210124A:1:1113:14018:28673	DEL_amplicon	96.787	249	8	0	1	249	1	249	2.44e-121	416	G20R1_R2_	G20R1_
M02713:115:GW210124A:1:1113:15539:28714	DEL_amplicon	99.231	130	1	0	1	130	274	145	7.34e-67	235	G20R1_R2_	G20R1_
M02713:115:GW210124A:1:1113:15605:28815	DEL_amplicon	95.968	248	10	0	1	248	1	248	1.89e-117	403	G20R1_R2_	G20R1_
M02713:115:GW210124A:1:2101:14147:1926	DEL_amplicon	95.984	249	10	0	1	249	1	249	5.28e-118	405	G20R1_R2_	G20R1_
M02713:115:GW210124A:1:2101:13430:2085	DEL_amplicon	96.787	249	8	0	1	249	1	249	2.44e-121	416	G20R1_R2_	G20R1_
M02713:115:GW210124A:1:2101:12237:2251	DEL_amplicon	96.4	250	9	0	1	250	275	26	3.17e-120	412	G20R1_R2_	G20R1_
M02713:115:GW210124A:1:2101:9598:2764	DEL_amplicon	95.6	250	11	0	1	250	275	26	6.86e-117	401	G20R1_R2_	G20R1_
M02713:115:GW210124A:1:2101:15850:2859	DEL_amplicon	96.8	250	8	0	1	250	274	25	6.82e-122	418	G20R1_R2_	G20R1_
M02713:115:GW210124A:1:2101:8621:3326	DEL_amplicon	96.787	249	8	0	1	249	1	249	2.44e-121	416	G20R1_R2_	G20R1_
M02713:115:GW210124A:1:2101:10555:3842	DEL_amplicon	96.8	250	8	0	1	250	274	25	6.82e-122	418	G20R1_R2_	G20R1_
M02713:115:GW210124A:1:2101:13887:3983	DEL_amplicon	96.4	250	9	0	1	250	275	26	3.17e-120	412	G20R1_R2_	G20R1_
M02713:115:GW210124A:1:2101:15890:4170	DEL_amplicon	96.787	249	8	0	1	249	1	249	2.44e-121	416	G20R1_R2_	G20R1_
M02713:115:GW210124A:1:2101:15969:4801	DEL_amplicon	96.787	249	8	0	1	249	1	249	2.44e-121	416	G20R1_R2_	G20R1_
M02713:115:GW210124A:1:2101:9381:5355	DEL_amplicon	96.787	249	8	0	1	249	1	249	2.44e-121	416	G20R1_R2_	G20R1_
M02713:115:GW210124A:1:2101:9844:5377	DEL_amplicon	96	250	10	0	1	250	275	26	1.48e-118	407	G20R1_R2_	G20R1_
M02713:115:GW210124A:1:2101:9875:5664	DEL_amplicon	96.4	250	9	0	1	250	275	26	3.17e-120	412	G20R1_R2_	G20R1_
M02713:115:GW210124A:1:2101:7404:7017	DEL_amplicon	95.582	249	11	0	1	249	1	249	2.46e-116	399	G20R1_R2_	G20R1_
M02713:115:GW210124A:1:2101:21097:7322	DEL_amplicon	96.016	251	9	1	1	250	1	251	1.48e-118	407	G20R1_R2_	G20R1_
M02713:115:GW210124A:1:2101:26412:7429	DEL_amplicon	96.4	250	9	0	1	250	274	25	3.17e-120	412	G20R1_R2_	G20R1_
M02713:115:GW210124A:1:2101:27250:7555	DEL_amplicon	96.4	250	9	0	1	250	275	26	3.17e-120	412	G20R1_R2_	G20R1_
M02713:115:GW210124A:1:2101:6264:7928	DEL_amplicon	96.414	251	8	1	1	250	275	25	3.17e-120	412	G20R1_R2_	G20R1_
M02713:115:GW210124A:1:2101:25736:8186	DEL_amplicon	96	250	10	0	1	250	275	26	1.48e-118	407	G20R1_R2_	G20R1_
M02713:115:GW210124A:1:2101:4709:8373	DEL_amplicon	96.4	250	9	0	1	250	275	26	3.17e-120	412	G20R1_R2_	G20R1_
M02713:115:GW210124A:1:2101:27012:8546	DEL_amplicon	96.787	249	8	0	1	249	1	249	2.44e-121	416	G20R1_R2_	G20R1_
M02713:115:GW210124A:1:2101:20415:8894	DEL_amplicon	96.386	249	9	0	1	249	1	249	1.14e-119	411	G20R1_R2_	G20R1_
M02713:115:GW210124A:1:2101:4775:9070	DEL_amplicon	96.4	250	9	0	1	250	275	26	3.17e-120	412	G20R1_R2_	G20R1_
M02713:115:GW210124A:1:2101:11925:9157	DEL_amplicon	96.787	249	8	0	1	249	1	249	2.44e-121	416	G20R1_R2_	G20R1_
M02713:115:GW210124A:1:2101:16210:9298	DEL_amplicon	96.787	249	8	0	1	249	1	249	2.44e-121	416	G20R1_R2_	G20R1_
M02713:115:GW210124A:1:2101:3348:9342	DEL_amplicon	96.386	249	9	0	1	249	1	249	1.14e-119	411	G20R1_R2_	G20R1_
M02713:115:GW210124A:1:2101:13900:9926	DEL_amplicon	96.4	250	9	0	1	250	275	26	3.17e-120	412	G20R1_R2_	G20R1_
M02713:115:GW210124A:1:2101:4903:10588	DEL_amplicon	96.8	250	8	0	1	250	274	25	6.82e-122	418	G20R1_R2_	G20R1_
M02713:115:GW210124A:1:2101:15211:10829	DEL_amplicon	98.473	131	2	0	100	230	145	275	9.53e-66	231	G20R1_R2_	G20R1_
M02713:115:GW210124A:1:2101:7671:11222	DEL_amplicon	96.386	249	9	0	1	249	1	249	1.14e-119	411	G20R1_R2_	G20R1_
M02713:115:GW210124A:1:2101:17310:11294	DEL_amplicon	96.4	250	9	0	1	250	275	26	3.17e-120	412	G20R1_R2_	G20R1_
M02713:115:GW210124A:1:2101:3882:11358	DEL_amplicon	96.8	250	8	0	1	250	275	26	6.82e-122	418	G20R1_R2_	G20R1_
M02713:115:GW210124A:1:2101:10951:11366	DEL_amplicon	96.386	249	9	0	1	249	1	249	1.14e-119	411	G20R1_R2_	G20R1_
M02713:115:GW210124A:1:2101:18093:11453	DEL_amplicon	96.4	250	9	0	1	250	275	26	3.17e-120	412	G20R1_R2_	G20R1_
M02713:115:GW210124A:1:2101:12066:11806	DEL_amplicon	96.386	249	9	0	1	249	1	249	1.14e-119	411	G20R1_R2_	G20R1_
M02713:115:GW210124A:1:2101:24380:11820	DEL_amplicon	96.4	250	9	0	1	250	274	25	3.17e-120	412	G20R1_R2_	G20R1_
M02713:115:GW210124A:1:2101:9228:12126	DEL_amplicon	96.787	249	8	0	1	249	1	249	2.44e-121	416	G20R1_R2_	G20R1_
M02713:115:GW210124A:1:2101:12242:12388	DEL_amplicon	96.386	249	9	0	1	249	1	249	1.14e-119	411	G20R1_R2_	G20R1_
M02713:115:GW210124A:1:2101:3515:12477	DEL_amplicon	96.4	250	9	0	1	250	274	25	3.17e-120	412	G20R1_R2_	G20R1_
M02713:115:GW210124A:1:2101:28695:12512	DEL_amplicon	95.261	211	10	0	40	250	41	251	7.06e-97	335	G20R1_R2_	G20R1_
M02713:115:GW210124A:1:2101:28695:12512	DEL_amplicon	100	52	0	0	1	52	57	6	3.63e-25	97.1	G20R1_R2_	G20R1_
M02713:115:GW210124A:1:2101:19725:12514	DEL_amplicon	96.386	249	9	0	1	249	254	6	1.14e-119	411	G20R1_R2_	G20R1_
M02713:115:GW210124A:1:2101:5833:12805	DEL_amplicon	96.386	249	9	0	1	249	1	249	1.14e-119	411	G20R1_R2_	G20R1_
M02713:115:GW210124A:1:2101:17861:12810	DEL_amplicon	98.958	96	1	0	154	249	145	240	5.83e-48	172	G20R1_R2_	G20R1_
M02713:115:GW210124A:1:2101:12199:13045	DEL_amplicon	96.386	249	9	0	1	249	1	249	1.14e-119	411	G20R1_R2_	G20R1_
M02713:115:GW210124A:1:2101:23348:13151	DEL_amplicon	96.787	249	8	0	1	249	1	249	2.44e-121	416	G20R1_R2_	G20R1_
M02713:115:GW210124A:1:2101:13579:13328	DEL_amplicon	94.378	249	14	0	1	249	1	249	2.48e-111	383	G20R1_R2_	G20R1_
M02713:115:GW210124A:1:2101:15419:13371	DEL_amplicon	96.386	249	9	0	1	249	1	249	1.14e-119	411	G20R1_R2_	G20R1_
M02713:115:GW210124A:1:2101:4476:13374	DEL_amplicon	99.231	130	1	0	1	130	274	145	7.37e-67	235	G20R1_R2_	G20R1_
M02713:115:GW210124A:1:2101:8925:13390	DEL_amplicon	96.787	249	8	0	1	249	1	249	2.44e-121	416	G20R1_R2_	G20R1_
M02713:115:GW210124A:1:2101:27062:13465	DEL_amplicon	96.787	249	8	0	1	249	1	249	2.44e-121	416	G20R1_R2_	G20R1_
M02713:115:GW210124A:1:2101:29181:13806	DEL_amplicon	96.386	249	9	0	1	249	1	249	1.14e-119	411	G20R1_R2_	G20R1_
M02713:115:GW210124A:1:2101:27579:13834	DEL_amplicon	96	250	10	0	1	250	275	26	1.48e-118	407	G20R1_R2_	G20R1_
M02713:115:GW210124A:1:2101:5388:14010	DEL_amplicon	96.787	249	8	0	1	249	1	249	2.44e-121	416	G20R1_R2_	G20R1_
M02713:115:GW210124A:1:2101:21656:14426	DEL_amplicon	99.237	131	1	0	1	131	275	145	2.05e-67	237	G20R1_R2_	G20R1_
M02713:115:GW210124A:1:2101:26921:14449	DEL_amplicon	96.4	250	9	0	1	250	275	26	3.17e-120	412	G20R1_R2_	G20R1_
M02713:115:GW210124A:1:2101:25383:14533	DEL_amplicon	96.386	249	9	0	1	249	1	249	1.14e-119	411	G20R1_R2_	G20R1_
M02713:115:GW210124A:1:2101:10488:14630	DEL_amplicon	96	250	10	0	1	250	275	26	1.48e-118	407	G20R1_R2_	G20R1_
M02713:115:GW210124A:1:2101:12125:14901	DEL_amplicon	96.386	249	9	0	1	249	1	249	1.14e-119	411	G20R1_R2_	G20R1_
M02713:115:GW210124A:1:2101:27705:15077	DEL_amplicon	95.238	189	9	0	57	245	189	1	2.52e-86	300	G20R1_R2_	G20R1_
M02713:115:GW210124A:1:2101:17054:15279	DEL_amplicon	99.237	131	1	0	1	131	275	145	2.04e-67	237	G20R1_R2_	G20R1_
M02713:115:GW210124A:1:2101:5317:15416	DEL_amplicon	96.4	250	9	0	1	250	274	25	3.17e-120	412	G20R1_R2_	G20R1_
M02713:115:GW210124A:1:2101:19337:15713	DEL_amplicon	99.029	103	1	0	1	103	1	103	7.53e-52	185	G20R1_R2_	G20R1_
M02713:115:GW210124A:1:2101:19337:15713	DEL_amplicon	98.214	56	1	0	99	154	200	145	1.01e-25	99	G20R1_R2_	G20R1_
M02713:115:GW210124A:1:2101:20513:16008	DEL_amplicon	96.8	250	8	0	1	250	275	26	6.82e-122	418	G20R1_R2_	G20R1_
M02713:115:GW210124A:1:2101:12962:16009	DEL_amplicon	95.984	249	10	0	1	249	1	249	5.28e-118	405	G20R1_R2_	G20R1_
M02713:115:GW210124A:1:2101:23229:16125	DEL_amplicon	96.386	249	9	0	1	249	1	249	1.14e-119	411	G20R1_R2_	G20R1_
M02713:115:GW210124A:1:2101:5680:16189	DEL_amplicon	96.386	249	9	0	1	249	1	249	1.14e-119	411	G20R1_R2_	G20R1_
M02713:115:GW210124A:1:2101:10520:16646	DEL_amplicon	95.181	249	12	0	1	249	1	249	1.14e-114	394	G20R1_R2_	G20R1_
M02713:115:GW210124A:1:2101:24262:16767	DEL_amplicon	95.984	249	10	0	1	249	1	249	5.28e-118	405	G20R1_R2_	G20R1_
M02713:115:GW210124A:1:2101:28041:16939	DEL_amplicon	96.787	249	8	0	1	249	1	249	2.44e-121	416	G20R1_R2_	G20R1_
M02713:115:GW210124A:1:2101:6821:17031	DEL_amplicon	96.386	249	9	0	1	249	1	249	1.14e-119	411	G20R1_R2_	G20R1_
M02713:115:GW210124A:1:2101:15593:17034	DEL_amplicon	95.582	249	11	0	1	249	1	249	2.46e-116	399	G20R1_R2_	G20R1_
M02713:115:GW210124A:1:2101:16353:17057	DEL_amplicon	96.4	250	9	0	1	250	275	26	3.17e-120	412	G20R1_R2_	G20R1_
M02713:115:GW210124A:1:2101:27741:17236	DEL_amplicon	96.386	249	9	0	1	249	1	249	1.14e-119	411	G20R1_R2_	G20R1_
M02713:115:GW210124A:1:2101:24362:17369	DEL_amplicon	95.984	249	10	0	1	249	1	249	5.28e-118	405	G20R1_R2_	G20R1_
M02713:115:GW210124A:1:2101:22433:17412	DEL_amplicon	95.984	249	10	0	1	249	1	249	5.28e-118	405	G20R1_R2_	G20R1_
M02713:115:GW210124A:1:2101:7936:17900	DEL_amplicon	96.787	249	8	0	1	249	274	26	2.45e-121	416	G20R1_R2_	G20R1_
M02713:115:GW210124A:1:2101:15209:18113	DEL_amplicon	96	250	10	0	1	250	274	25	1.48e-118	407	G20R1_R2_	G20R1_
M02713:115:GW210124A:1:2101:6936:18265	DEL_amplicon	95.984	249	10	0	1	249	1	249	5.28e-118	405	G20R1_R2_	G20R1_
M02713:115:GW210124A:1:2101:13667:18365	DEL_amplicon	96.386	249	9	0	1	249	1	249	1.14e-119	411	G20R1_R2_	G20R1_
M02713:115:GW210124A:1:2101:17076:18459	DEL_amplicon	96.4	250	9	0	1	250	274	25	3.17e-120	412	G20R1_R2_	G20R1_
M02713:115:GW210124A:1:2101:16626:18790	DEL_amplicon	96.4	250	9	0	1	250	275	26	3.17e-120	412	G20R1_R2_	G20R1_
M02713:115:GW210124A:1:2101:25550:18995	DEL_amplicon	96.787	249	8	0	1	249	1	249	2.44e-121	416	G20R1_R2_	G20R1_
M02713:115:GW210124A:1:2101:15032:19115	DEL_amplicon	96.4	250	9	0	1	250	275	26	3.17e-120	412	G20R1_R2_	G20R1_
M02713:115:GW210124A:1:2101:7018:19348	DEL_amplicon	96.4	250	9	0	1	250	274	25	3.17e-120	412	G20R1_R2_	G20R1_
M02713:115:GW210124A:1:2101:2691:19631	DEL_amplicon	96.371	248	9	0	1	248	275	28	4.1e-119	409	G20R1_R2_	G20R1_
M02713:115:GW210124A:1:2101:9576:19659	DEL_amplicon	96.787	249	8	0	1	249	1	249	2.44e-121	416	G20R1_R2_	G20R1_
M02713:115:GW210124A:1:2101:12214:19728	DEL_amplicon	96.4	250	9	0	1	250	274	25	3.17e-120	412	G20R1_R2_	G20R1_
M02713:115:GW210124A:1:2101:8305:19974	DEL_amplicon	95.984	249	10	0	1	249	1	249	5.28e-118	405	G20R1_R2_	G20R1_
M02713:115:GW210124A:1:2101:14873:20404	DEL_amplicon	95.984	249	10	0	1	249	1	249	5.28e-118	405	G20R1_R2_	G20R1_
M02713:115:GW210124A:1:2101:3369:20414	DEL_amplicon	96.8	250	8	0	1	250	275	26	6.82e-122	418	G20R1_R2_	G20R1_
M02713:115:GW210124A:1:2101:24710:20475	DEL_amplicon	96.386	249	9	0	1	249	1	249	1.14e-119	411	G20R1_R2_	G20R1_
M02713:115:GW210124A:1:2101:5630:21039	DEL_amplicon	96.386	249	9	0	1	249	1	249	1.14e-119	411	G20R1_R2_	G20R1_
M02713:115:GW210124A:1:2101:15064:21174	DEL_amplicon	96.386	249	9	0	1	249	1	249	1.14e-119	411	G20R1_R2_	G20R1_
M02713:115:GW210124A:1:2101:8213:21223	DEL_amplicon	96.8	250	8	0	1	250	275	26	6.82e-122	418	G20R1_R2_	G20R1_
M02713:115:GW210124A:1:2101:19225:21360	DEL_amplicon	96.386	249	9	0	1	249	1	249	1.14e-119	411	G20R1_R2_	G20R1_
M02713:115:GW210124A:1:2101:6209:21604	DEL_amplicon	96	250	10	0	1	250	275	26	1.48e-118	407	G20R1_R2_	G20R1_
M02713:115:GW210124A:1:2101:16689:22081	DEL_amplicon	96	250	10	0	1	250	275	26	1.48e-118	407	G20R1_R2_	G20R1_
M02713:115:GW210124A:1:2101:16262:22259	DEL_amplicon	95.582	249	11	0	1	249	1	249	2.46e-116	399	G20R1_R2_	G20R1_
M02713:115:GW210124A:1:2101:17357:22264	DEL_amplicon	96.386	249	9	0	1	249	1	249	1.14e-119	411	G20R1_R2_	G20R1_
M02713:115:GW210124A:1:2101:13431:22624	DEL_amplicon	96.787	249	8	0	1	249	1	249	2.44e-121	416	G20R1_R2_	G20R1_
M02713:115:GW210124A:1:2101:4248:22648	DEL_amplicon	98.473	131	2	0	1	131	1	131	9.45e-66	231	G20R1_R2_	G20R1_
M02713:115:GW210124A:1:2101:26810:22697	DEL_amplicon	96.4	250	9	0	1	250	275	26	3.17e-120	412	G20R1_R2_	G20R1_
M02713:115:GW210124A:1:2101:18332:22795	DEL_amplicon	96.386	249	9	0	1	249	1	249	1.14e-119	411	G20R1_R2_	G20R1_
M02713:115:GW210124A:1:2101:4692:22804	DEL_amplicon	96.8	250	8	0	1	250	275	26	6.82e-122	418	G20R1_R2_	G20R1_
M02713:115:GW210124A:1:2101:14081:22885	DEL_amplicon	99.231	130	1	0	1	130	274	145	7.37e-67	235	G20R1_R2_	G20R1_
M02713:115:GW210124A:1:2101:18491:22964	DEL_amplicon	96.4	250	9	0	1	250	275	26	3.17e-120	412	G20R1_R2_	G20R1_
M02713:115:GW210124A:1:2101:17033:23332	DEL_amplicon	95.582	249	11	0	1	249	1	249	2.46e-116	399	G20R1_R2_	G20R1_
M02713:115:GW210124A:1:2101:13748:23967	DEL_amplicon	96.386	249	9	0	1	249	1	249	1.14e-119	411	G20R1_R2_	G20R1_
M02713:115:GW210124A:1:2101:6965:23981	DEL_amplicon	96.386	249	9	0	1	249	1	249	1.14e-119	411	G20R1_R2_	G20R1_
M02713:115:GW210124A:1:2101:5920:24033	DEL_amplicon	96.386	249	9	0	1	249	1	249	1.14e-119	411	G20R1_R2_	G20R1_
M02713:115:GW210124A:1:2101:24626:24038	DEL_amplicon	96.8	250	8	0	1	250	275	26	6.82e-122	418	G20R1_R2_	G20R1_
M02713:115:GW210124A:1:2101:18064:24565	DEL_amplicon	96.386	249	9	0	1	249	1	249	1.14e-119	411	G20R1_R2_	G20R1_
M02713:115:GW210124A:1:2101:20124:24624	DEL_amplicon	96.4	250	9	0	1	250	275	26	3.17e-120	412	G20R1_R2_	G20R1_
M02713:115:GW210124A:1:2101:20684:24680	DEL_amplicon	95.582	249	11	0	1	249	1	249	2.46e-116	399	G20R1_R2_	G20R1_
M02713:115:GW210124A:1:2101:12289:24742	DEL_amplicon	96.4	250	9	0	1	250	275	26	3.17e-120	412	G20R1_R2_	G20R1_
M02713:115:GW210124A:1:2101:16019:24796	DEL_amplicon	96.787	249	8	0	1	249	1	249	2.44e-121	416	G20R1_R2_	G20R1_
M02713:115:GW210124A:1:2101:20637:25222	DEL_amplicon	96	250	10	0	1	250	275	26	1.48e-118	407	G20R1_R2_	G20R1_
M02713:115:GW210124A:1:2101:7396:25333	DEL_amplicon	96.8	250	8	0	1	250	274	25	6.82e-122	418	G20R1_R2_	G20R1_
M02713:115:GW210124A:1:2101:13578:25335	DEL_amplicon	96.386	249	9	0	1	249	1	249	1.14e-119	411	G20R1_R2_	G20R1_
M02713:115:GW210124A:1:2101:12555:25672	DEL_amplicon	95.6	250	11	0	1	250	275	26	6.86e-117	401	G20R1_R2_	G20R1_
M02713:115:GW210124A:1:2101:14152:25721	DEL_amplicon	96.4	250	9	0	1	250	275	26	3.17e-120	412	G20R1_R2_	G20R1_
M02713:115:GW210124A:1:2101:16866:25750	DEL_amplicon	96.386	249	9	0	1	249	1	249	1.14e-119	411	G20R1_R2_	G20R1_
M02713:115:GW210124A:1:2101:23470:25838	DEL_amplicon	96.386	249	9	0	1	249	1	249	1.14e-119	411	G20R1_R2_	G20R1_
M02713:115:GW210124A:1:2101:22471:26420	DEL_amplicon	98.473	131	2	0	100	230	145	275	9.41e-66	231	G20R1_R2_	G20R1_
M02713:115:GW210124A:1:2101:23563:26520	DEL_amplicon	96.4	250	9	0	1	250	275	26	3.17e-120	412	G20R1_R2_	G20R1_
M02713:115:GW210124A:1:2101:16906:26600	DEL_amplicon	99.237	131	1	0	100	230	145	275	2.05e-67	237	G20R1_R2_	G20R1_
M02713:115:GW210124A:1:2101:11612:26862	DEL_amplicon	96.386	249	9	0	1	249	1	249	1.14e-119	411	G20R1_R2_	G20R1_
M02713:115:GW210124A:1:2101:13398:27139	DEL_amplicon	96.4	250	9	0	1	250	275	26	3.17e-120	412	G20R1_R2_	G20R1_
M02713:115:GW210124A:1:2101:20514:27266	DEL_amplicon	95.582	249	11	0	1	249	1	249	2.46e-116	399	G20R1_R2_	G20R1_
M02713:115:GW210124A:1:2101:16739:28299	DEL_amplicon	96.386	249	9	0	1	249	1	249	1.14e-119	411	G20R1_R2_	G20R1_
M02713:115:GW210124A:1:2101:11700:28687	DEL_amplicon	96.8	250	8	0	1	250	275	26	6.82e-122	418	G20R1_R2_	G20R1_
M02713:115:GW210124A:1:2101:16570:29160	DEL_amplicon	95.984	249	10	0	1	249	1	249	5.28e-118	405	G20R1_R2_	G20R1_
M02713:115:GW210124A:1:2102:18741:1928	DEL_amplicon	99.237	131	1	0	100	230	145	275	2.04e-67	237	G20R1_R2_	G20R1_
M02713:115:GW210124A:1:2102:18817:2134	DEL_amplicon	96.8	250	8	0	1	250	275	26	6.82e-122	418	G20R1_R2_	G20R1_
M02713:115:GW210124A:1:2102:12876:3256	DEL_amplicon	96.4	250	9	0	1	250	275	26	3.17e-120	412	G20R1_R2_	G20R1_
M02713:115:GW210124A:1:2102:18598:3757	DEL_amplicon	96.787	249	8	0	1	249	1	249	2.44e-121	416	G20R1_R2_	G20R1_
M02713:115:GW210124A:1:2102:22999:4698	DEL_amplicon	94	250	15	0	1	250	275	26	3.22e-110	379	G20R1_R2_	G20R1_
M02713:115:GW210124A:1:2102:24416:4754	DEL_amplicon	96.787	249	8	0	1	249	1	249	2.44e-121	416	G20R1_R2_	G20R1_
M02713:115:GW210124A:1:2102:18987:4979	DEL_amplicon	96.787	249	8	0	1	249	1	249	2.44e-121	416	G20R1_R2_	G20R1_
M02713:115:GW210124A:1:2102:10241:5127	DEL_amplicon	100	135	0	0	1	135	1	135	2.46e-71	250	G20R1_R2_	G20R1_
M02713:115:GW210124A:1:2102:22136:5145	DEL_amplicon	96.8	250	8	0	1	250	275	26	6.82e-122	418	G20R1_R2_	G20R1_
M02713:115:GW210124A:1:2102:16632:5485	DEL_amplicon	100	135	0	0	1	135	1	135	2.46e-71	250	G20R1_R2_	G20R1_
M02713:115:GW210124A:1:2102:8132:6032	DEL_amplicon	96.8	250	8	0	1	250	275	26	6.82e-122	418	G20R1_R2_	G20R1_
M02713:115:GW210124A:1:2102:25015:6554	DEL_amplicon	96.787	249	8	0	1	249	1	249	2.44e-121	416	G20R1_R2_	G20R1_
M02713:115:GW210124A:1:2102:15478:6647	DEL_amplicon	96.8	250	8	0	1	250	275	26	6.82e-122	418	G20R1_R2_	G20R1_
M02713:115:GW210124A:1:2102:7702:6849	DEL_amplicon	96.787	249	8	0	1	249	1	249	2.44e-121	416	G20R1_R2_	G20R1_
M02713:115:GW210124A:1:2102:24294:6959	DEL_amplicon	96.8	250	8	0	1	250	275	26	6.82e-122	418	G20R1_R2_	G20R1_
M02713:115:GW210124A:1:2102:23449:7115	DEL_amplicon	96.8	250	8	0	1	250	275	26	6.82e-122	418	G20R1_R2_	G20R1_
M02713:115:GW210124A:1:2102:20925:7388	DEL_amplicon	96.8	250	8	0	1	250	275	26	6.82e-122	418	G20R1_R2_	G20R1_
M02713:115:GW210124A:1:2102:15119:7404	DEL_amplicon	95.6	250	11	0	1	250	275	26	6.86e-117	401	G20R1_R2_	G20R1_
M02713:115:GW210124A:1:2102:16401:7486	DEL_amplicon	96.787	249	8	0	1	249	1	249	2.44e-121	416	G20R1_R2_	G20R1_
M02713:115:GW210124A:1:2102:22567:7488	DEL_amplicon	96.787	249	8	0	1	249	1	249	2.44e-121	416	G20R1_R2_	G20R1_
M02713:115:GW210124A:1:2102:20773:7515	DEL_amplicon	96.386	249	9	0	1	249	1	249	1.14e-119	411	G20R1_R2_	G20R1_
M02713:115:GW210124A:1:2102:7953:7717	DEL_amplicon	96.787	249	8	0	1	249	1	249	2.44e-121	416	G20R1_R2_	G20R1_
M02713:115:GW210124A:1:2102:15890:7938	DEL_amplicon	96.8	250	8	0	1	250	274	25	6.82e-122	418	G20R1_R2_	G20R1_
M02713:115:GW210124A:1:2102:17363:8223	DEL_amplicon	96.4	250	9	0	1	250	274	25	3.17e-120	412	G20R1_R2_	G20R1_
M02713:115:GW210124A:1:2102:10709:8236	DEL_amplicon	96.386	249	9	0	1	249	1	249	1.14e-119	411	G20R1_R2_	G20R1_
M02713:115:GW210124A:1:2102:6753:8515	DEL_amplicon	96.386	249	9	0	1	249	1	249	1.14e-119	411	G20R1_R2_	G20R1_
M02713:115:GW210124A:1:2102:26993:8668	DEL_amplicon	96.8	250	8	0	1	250	275	26	6.82e-122	418	G20R1_R2_	G20R1_
M02713:115:GW210124A:1:2102:19476:8746	DEL_amplicon	96.787	249	8	0	1	249	1	249	2.44e-121	416	G20R1_R2_	G20R1_
M02713:115:GW210124A:1:2102:11578:8795	DEL_amplicon	96.386	249	9	0	1	249	1	249	1.14e-119	411	G20R1_R2_	G20R1_
M02713:115:GW210124A:1:2102:7695:8851	DEL_amplicon	96.8	250	8	0	1	250	275	26	6.82e-122	418	G20R1_R2_	G20R1_
M02713:115:GW210124A:1:2102:7280:9097	DEL_amplicon	96.787	249	8	0	1	249	1	249	2.44e-121	416	G20R1_R2_	G20R1_
M02713:115:GW210124A:1:2102:25316:9246	DEL_amplicon	95.6	250	11	0	1	250	274	25	6.86e-117	401	G20R1_R2_	G20R1_
M02713:115:GW210124A:1:2102:14077:9257	DEL_amplicon	96.4	250	9	0	1	250	275	26	3.17e-120	412	G20R1_R2_	G20R1_
M02713:115:GW210124A:1:2102:9084:9297	DEL_amplicon	96.787	249	8	0	1	249	1	249	2.44e-121	416	G20R1_R2_	G20R1_
M02713:115:GW210124A:1:2102:8985:9362	DEL_amplicon	96.8	250	8	0	1	250	275	26	6.82e-122	418	G20R1_R2_	G20R1_
M02713:115:GW210124A:1:2102:27358:9776	DEL_amplicon	96.386	249	9	0	1	249	1	249	1.14e-119	411	G20R1_R2_	G20R1_
M02713:115:GW210124A:1:2102:23766:10031	DEL_amplicon	96.787	249	8	0	1	249	1	249	2.44e-121	416	G20R1_R2_	G20R1_
M02713:115:GW210124A:1:2102:12996:10291	DEL_amplicon	96.787	249	8	0	1	249	1	249	2.44e-121	416	G20R1_R2_	G20R1_
M02713:115:GW210124A:1:2102:7659:10461	DEL_amplicon	99.259	135	1	0	1	135	1	135	1.15e-69	244	G20R1_R2_	G20R1_
M02713:115:GW210124A:1:2102:17854:10606	DEL_amplicon	96.4	250	9	0	1	250	275	26	3.17e-120	412	G20R1_R2_	G20R1_
M02713:115:GW210124A:1:2102:16534:10726	DEL_amplicon	96.4	250	9	0	1	250	275	26	3.17e-120	412	G20R1_R2_	G20R1_
M02713:115:GW210124A:1:2102:28186:11005	DEL_amplicon	96.8	250	8	0	1	250	275	26	6.82e-122	418	G20R1_R2_	G20R1_
M02713:115:GW210124A:1:2102:9548:11119	DEL_amplicon	96.386	249	9	0	1	249	1	249	1.14e-119	411	G20R1_R2_	G20R1_
M02713:115:GW210124A:1:2102:22380:11340	DEL_amplicon	99.237	131	1	0	99	229	145	275	2.03e-67	237	G20R1_R2_	G20R1_
M02713:115:GW210124A:1:2102:27997:11395	DEL_amplicon	95.984	249	10	0	1	249	1	249	5.28e-118	405	G20R1_R2_	G20R1_
M02713:115:GW210124A:1:2102:2178:11785	DEL_amplicon	96.4	250	9	0	1	250	275	26	3.17e-120	412	G20R1_R2_	G20R1_
M02713:115:GW210124A:1:2102:12148:11926	DEL_amplicon	100	135	0	0	1	135	1	135	2.46e-71	250	G20R1_R2_	G20R1_
M02713:115:GW210124A:1:2102:9814:12629	DEL_amplicon	96.4	250	9	0	1	250	274	25	3.17e-120	412	G20R1_R2_	G20R1_
M02713:115:GW210124A:1:2102:8626:12652	DEL_amplicon	96.8	250	8	0	1	250	275	26	6.82e-122	418	G20R1_R2_	G20R1_
M02713:115:GW210124A:1:2102:18737:12784	DEL_amplicon	96.8	250	8	0	1	250	275	26	6.82e-122	418	G20R1_R2_	G20R1_
M02713:115:GW210124A:1:2102:25098:12837	DEL_amplicon	96.8	250	8	0	1	250	275	26	6.82e-122	418	G20R1_R2_	G20R1_
M02713:115:GW210124A:1:2102:5294:12846	DEL_amplicon	96.4	250	9	0	1	250	275	26	3.17e-120	412	G20R1_R2_	G20R1_
M02713:115:GW210124A:1:2102:8767:12871	DEL_amplicon	96.787	249	8	0	1	249	1	249	2.44e-121	416	G20R1_R2_	G20R1_
M02713:115:GW210124A:1:2102:20624:13032	DEL_amplicon	96.386	249	9	0	1	249	1	249	1.14e-119	411	G20R1_R2_	G20R1_
M02713:115:GW210124A:1:2102:3497:13308	DEL_amplicon	96.4	250	9	0	1	250	274	25	3.17e-120	412	G20R1_R2_	G20R1_
M02713:115:GW210124A:1:2102:18569:13520	DEL_amplicon	96.8	250	8	0	1	250	275	26	6.82e-122	418	G20R1_R2_	G20R1_
M02713:115:GW210124A:1:2102:16868:13715	DEL_amplicon	96.787	249	8	0	1	249	1	249	2.44e-121	416	G20R1_R2_	G20R1_
M02713:115:GW210124A:1:2102:4851:14172	DEL_amplicon	96.386	249	9	0	1	249	1	249	1.14e-119	411	G20R1_R2_	G20R1_
M02713:115:GW210124A:1:2102:6932:14501	DEL_amplicon	96.787	249	8	0	1	249	1	249	2.44e-121	416	G20R1_R2_	G20R1_
M02713:115:GW210124A:1:2102:15321:14732	DEL_amplicon	96.787	249	8	0	1	249	1	249	2.44e-121	416	G20R1_R2_	G20R1_
M02713:115:GW210124A:1:2102:5229:14750	DEL_amplicon	96.8	250	8	0	1	250	275	26	6.82e-122	418	G20R1_R2_	G20R1_
M02713:115:GW210124A:1:2102:26952:14901	DEL_amplicon	96.386	249	9	0	1	249	1	249	1.14e-119	411	G20R1_R2_	G20R1_
M02713:115:GW210124A:1:2102:18241:15253	DEL_amplicon	96.4	250	9	0	1	250	275	26	3.17e-120	412	G20R1_R2_	G20R1_
M02713:115:GW210124A:1:2102:25409:15353	DEL_amplicon	96.4	250	9	0	1	250	274	25	3.17e-120	412	G20R1_R2_	G20R1_
M02713:115:GW210124A:1:2102:24783:15591	DEL_amplicon	96.787	249	8	0	1	249	1	249	2.44e-121	416	G20R1_R2_	G20R1_
M02713:115:GW210124A:1:2102:12004:15710	DEL_amplicon	96.8	250	8	0	1	250	275	26	6.82e-122	418	G20R1_R2_	G20R1_
M02713:115:GW210124A:1:2102:18196:15774	DEL_amplicon	96.386	249	9	0	1	249	1	249	1.14e-119	411	G20R1_R2_	G20R1_
M02713:115:GW210124A:1:2102:15968:15846	DEL_amplicon	96.414	251	8	1	1	250	275	25	3.17e-120	412	G20R1_R2_	G20R1_
M02713:115:GW210124A:1:2102:24706:15855	DEL_amplicon	96.8	250	8	0	1	250	275	26	6.82e-122	418	G20R1_R2_	G20R1_
M02713:115:GW210124A:1:2102:2630:16164	DEL_amplicon	96.8	250	8	0	1	250	275	26	6.82e-122	418	G20R1_R2_	G20R1_
M02713:115:GW210124A:1:2102:14554:16454	DEL_amplicon	96.386	249	9	0	1	249	1	249	1.14e-119	411	G20R1_R2_	G20R1_
M02713:115:GW210124A:1:2102:16597:16471	DEL_amplicon	96.8	250	8	0	1	250	275	26	6.82e-122	418	G20R1_R2_	G20R1_
M02713:115:GW210124A:1:2102:20260:16516	DEL_amplicon	96.787	249	8	0	1	249	1	249	2.44e-121	416	G20R1_R2_	G20R1_
M02713:115:GW210124A:1:2102:20493:16641	DEL_amplicon	95.6	250	11	0	1	250	275	26	6.86e-117	401	G20R1_R2_	G20R1_
M02713:115:GW210124A:1:2102:11494:17232	DEL_amplicon	99.237	131	1	0	100	230	145	275	2.05e-67	237	G20R1_R2_	G20R1_
M02713:115:GW210124A:1:2102:13927:17262	DEL_amplicon	95.984	249	10	0	1	249	1	249	5.28e-118	405	G20R1_R2_	G20R1_
M02713:115:GW210124A:1:2102:28163:17305	DEL_amplicon	96.787	249	8	0	1	249	1	249	2.44e-121	416	G20R1_R2_	G20R1_
M02713:115:GW210124A:1:2102:8028:17454	DEL_amplicon	96.8	250	8	0	1	250	275	26	6.82e-122	418	G20R1_R2_	G20R1_
M02713:115:GW210124A:1:2102:6844:17546	DEL_amplicon	96.787	249	8	0	1	249	1	249	2.44e-121	416	G20R1_R2_	G20R1_
M02713:115:GW210124A:1:2102:10434:17599	DEL_amplicon	95.582	249	11	0	1	249	1	249	2.46e-116	399	G20R1_R2_	G20R1_
M02713:115:GW210124A:1:2102:16306:17599	DEL_amplicon	99.237	131	1	0	100	230	145	275	2.04e-67	237	G20R1_R2_	G20R1_
M02713:115:GW210124A:1:2102:26155:17633	DEL_amplicon	96.4	250	9	0	1	250	275	26	3.17e-120	412	G20R1_R2_	G20R1_
M02713:115:GW210124A:1:2102:16409:17731	DEL_amplicon	96.386	249	9	0	1	249	1	249	1.14e-119	411	G20R1_R2_	G20R1_
M02713:115:GW210124A:1:2102:14291:18436	DEL_amplicon	96.4	250	9	0	1	250	275	26	3.17e-120	412	G20R1_R2_	G20R1_
M02713:115:GW210124A:1:2102:2467:18674	DEL_amplicon	96.787	249	8	0	1	249	1	249	2.44e-121	416	G20R1_R2_	G20R1_
M02713:115:GW210124A:1:2102:27102:19683	DEL_amplicon	96.386	249	9	0	1	249	1	249	1.14e-119	411	G20R1_R2_	G20R1_
M02713:115:GW210124A:1:2102:22337:19882	DEL_amplicon	95.767	189	8	0	57	245	189	1	5.42e-88	305	G20R1_R2_	G20R1_
M02713:115:GW210124A:1:2102:14142:19897	DEL_amplicon	96.386	249	9	0	1	249	1	249	1.14e-119	411	G20R1_R2_	G20R1_
M02713:115:GW210124A:1:2102:5106:20027	DEL_amplicon	96.8	250	8	0	1	250	275	26	6.82e-122	418	G20R1_R2_	G20R1_
M02713:115:GW210124A:1:2102:14960:20084	DEL_amplicon	96.787	249	8	0	1	249	1	249	2.44e-121	416	G20R1_R2_	G20R1_
M02713:115:GW210124A:1:2102:3567:20254	DEL_amplicon	96.386	249	9	0	1	249	1	249	1.14e-119	411	G20R1_R2_	G20R1_
M02713:115:GW210124A:1:2102:6825:20540	DEL_amplicon	96.386	249	9	0	1	249	1	249	1.14e-119	411	G20R1_R2_	G20R1_
M02713:115:GW210124A:1:2102:4737:20806	DEL_amplicon	96.787	249	8	0	1	249	1	249	2.44e-121	416	G20R1_R2_	G20R1_
M02713:115:GW210124A:1:2102:16153:20940	DEL_amplicon	96.4	250	9	0	1	250	274	25	3.17e-120	412	G20R1_R2_	G20R1_
M02713:115:GW210124A:1:2102:21420:20989	DEL_amplicon	100	135	0	0	1	135	1	135	2.45e-71	250	G20R1_R2_	G20R1_
M02713:115:GW210124A:1:2102:10652:21180	DEL_amplicon	96.787	249	8	0	1	249	1	249	2.44e-121	416	G20R1_R2_	G20R1_
M02713:115:GW210124A:1:2102:20501:21525	DEL_amplicon	96.8	250	8	0	1	250	274	25	6.82e-122	418	G20R1_R2_	G20R1_
M02713:115:GW210124A:1:2102:17045:21688	DEL_amplicon	96.4	250	9	0	1	250	274	25	3.17e-120	412	G20R1_R2_	G20R1_
M02713:115:GW210124A:1:2102:12176:21784	DEL_amplicon	96.787	249	8	0	1	249	1	249	2.44e-121	416	G20R1_R2_	G20R1_
M02713:115:GW210124A:1:2102:6551:22204	DEL_amplicon	96.787	249	8	0	1	249	1	249	2.44e-121	416	G20R1_R2_	G20R1_
M02713:115:GW210124A:1:2102:10081:22435	DEL_amplicon	96.4	250	9	0	1	250	275	26	3.17e-120	412	G20R1_R2_	G20R1_
M02713:115:GW210124A:1:2102:15998:22816	DEL_amplicon	96.787	249	8	0	1	249	1	249	2.44e-121	416	G20R1_R2_	G20R1_
M02713:115:GW210124A:1:2102:15537:22890	DEL_amplicon	96.8	250	8	0	1	250	275	26	6.82e-122	418	G20R1_R2_	G20R1_
M02713:115:GW210124A:1:2102:23071:23239	DEL_amplicon	95.984	249	10	0	1	249	1	249	5.28e-118	405	G20R1_R2_	G20R1_
M02713:115:GW210124A:1:2102:17609:23480	DEL_amplicon	100	135	0	0	1	135	1	135	2.46e-71	250	G20R1_R2_	G20R1_
M02713:115:GW210124A:1:2102:21174:23573	DEL_amplicon	96.787	249	8	0	1	249	1	249	2.44e-121	416	G20R1_R2_	G20R1_
M02713:115:GW210124A:1:2102:17196:23660	DEL_amplicon	96	250	10	0	1	250	275	26	1.48e-118	407	G20R1_R2_	G20R1_
M02713:115:GW210124A:1:2102:25124:23697	DEL_amplicon	96.8	250	8	0	1	250	274	25	6.82e-122	418	G20R1_R2_	G20R1_
M02713:115:GW210124A:1:2102:6873:23724	DEL_amplicon	96.787	249	8	0	1	249	1	249	2.44e-121	416	G20R1_R2_	G20R1_
M02713:115:GW210124A:1:2102:16828:24263	DEL_amplicon	96.8	250	8	0	1	250	275	26	6.82e-122	418	G20R1_R2_	G20R1_
M02713:115:GW210124A:1:2102:24327:24726	DEL_amplicon	96.787	249	8	0	1	249	1	249	2.44e-121	416	G20R1_R2_	G20R1_
M02713:115:GW210124A:1:2102:24231:24734	DEL_amplicon	96.787	249	8	0	1	249	1	249	2.44e-121	416	G20R1_R2_	G20R1_
M02713:115:GW210124A:1:2102:22681:24925	DEL_amplicon	96.787	249	8	0	1	249	1	249	2.44e-121	416	G20R1_R2_	G20R1_
M02713:115:GW210124A:1:2102:14672:24963	DEL_amplicon	95.984	249	10	0	1	249	1	249	5.28e-118	405	G20R1_R2_	G20R1_
M02713:115:GW210124A:1:2102:13084:25137	DEL_amplicon	96.787	249	8	0	1	249	1	249	2.44e-121	416	G20R1_R2_	G20R1_
M02713:115:GW210124A:1:2102:17155:25605	DEL_amplicon	96.386	249	9	0	1	249	1	249	1.14e-119	411	G20R1_R2_	G20R1_
M02713:115:GW210124A:1:2102:11502:25848	DEL_amplicon	96.787	249	8	0	1	249	1	249	2.44e-121	416	G20R1_R2_	G20R1_
M02713:115:GW210124A:1:2102:19240:26275	DEL_amplicon	99.237	131	1	0	1	131	275	145	2.03e-67	237	G20R1_R2_	G20R1_
M02713:115:GW210124A:1:2102:23891:26380	DEL_amplicon	96.8	250	8	0	1	250	275	26	6.82e-122	418	G20R1_R2_	G20R1_
M02713:115:GW210124A:1:2102:9111:26849	DEL_amplicon	96.4	250	9	0	1	250	275	26	3.17e-120	412	G20R1_R2_	G20R1_
M02713:115:GW210124A:1:2102:15254:27344	DEL_amplicon	96.787	249	8	0	1	249	1	249	2.44e-121	416	G20R1_R2_	G20R1_
M02713:115:GW210124A:1:2102:20620:27518	DEL_amplicon	96.386	249	9	0	1	249	1	249	1.14e-119	411	G20R1_R2_	G20R1_
M02713:115:GW210124A:1:2102:9591:27916	DEL_amplicon	96.8	250	8	0	1	250	275	26	6.82e-122	418	G20R1_R2_	G20R1_
M02713:115:GW210124A:1:2102:15814:27990	DEL_amplicon	96	250	10	0	1	250	275	26	1.48e-118	407	G20R1_R2_	G20R1_
M02713:115:GW210124A:1:2102:16398:28166	DEL_amplicon	96	250	10	0	1	250	275	26	1.48e-118	407	G20R1_R2_	G20R1_
M02713:115:GW210124A:1:2102:18936:28921	DEL_amplicon	96.386	249	9	0	1	249	1	249	1.14e-119	411	G20R1_R2_	G20R1_
M02713:115:GW210124A:1:2104:15232:2802	DEL_amplicon	96.787	249	8	0	1	249	1	249	2.44e-121	416	G20R1_R2_	G20R1_
M02713:115:GW210124A:1:2104:23845:4250	DEL_amplicon	98.473	131	2	0	1	131	275	145	9.49e-66	231	G20R1_R2_	G20R1_
M02713:115:GW210124A:1:2104:19339:4494	DEL_amplicon	96.8	250	8	0	1	250	275	26	6.82e-122	418	G20R1_R2_	G20R1_
M02713:115:GW210124A:1:2104:17426:4542	DEL_amplicon	96.386	249	9	0	1	249	1	249	1.14e-119	411	G20R1_R2_	G20R1_
M02713:115:GW210124A:1:2104:24920:4805	DEL_amplicon	100	135	0	0	1	135	1	135	2.46e-71	250	G20R1_R2_	G20R1_
M02713:115:GW210124A:1:2104:19869:4976	DEL_amplicon	96.8	250	8	0	1	250	274	25	6.82e-122	418	G20R1_R2_	G20R1_
M02713:115:GW210124A:1:2104:21728:5060	DEL_amplicon	96	250	10	0	1	250	274	25	1.48e-118	407	G20R1_R2_	G20R1_
M02713:115:GW210124A:1:2104:12912:5540	DEL_amplicon	96.386	249	9	0	1	249	1	249	1.14e-119	411	G20R1_R2_	G20R1_
M02713:115:GW210124A:1:2104:23989:5607	DEL_amplicon	96.787	249	8	0	1	249	1	249	2.44e-121	416	G20R1_R2_	G20R1_
M02713:115:GW210124A:1:2104:17466:5641	DEL_amplicon	96.8	250	8	0	1	250	275	26	6.82e-122	418	G20R1_R2_	G20R1_
M02713:115:GW210124A:1:2104:12046:5641	DEL_amplicon	96.787	249	8	0	1	249	1	249	2.44e-121	416	G20R1_R2_	G20R1_
M02713:115:GW210124A:1:2104:12652:6320	DEL_amplicon	96.787	249	8	0	1	249	1	249	2.44e-121	416	G20R1_R2_	G20R1_
M02713:115:GW210124A:1:2104:21988:6795	DEL_amplicon	96.787	249	8	0	1	249	1	249	2.44e-121	416	G20R1_R2_	G20R1_
M02713:115:GW210124A:1:2104:11817:6842	DEL_amplicon	96.4	250	9	0	1	250	275	26	3.17e-120	412	G20R1_R2_	G20R1_
M02713:115:GW210124A:1:2104:9279:6847	DEL_amplicon	96.787	249	8	0	1	249	1	249	2.44e-121	416	G20R1_R2_	G20R1_
M02713:115:GW210124A:1:2104:11730:7110	DEL_amplicon	96.787	249	8	0	1	249	1	249	2.44e-121	416	G20R1_R2_	G20R1_
M02713:115:GW210124A:1:2104:7181:7496	DEL_amplicon	99.237	131	1	0	99	229	145	275	2.04e-67	237	G20R1_R2_	G20R1_
M02713:115:GW210124A:1:2104:15410:7567	DEL_amplicon	96.8	250	8	0	1	250	275	26	6.82e-122	418	G20R1_R2_	G20R1_
M02713:115:GW210124A:1:2104:26417:8259	DEL_amplicon	96.8	250	8	0	1	250	274	25	6.82e-122	418	G20R1_R2_	G20R1_
M02713:115:GW210124A:1:2104:12614:8773	DEL_amplicon	96.787	249	8	0	1	249	1	249	2.44e-121	416	G20R1_R2_	G20R1_
M02713:115:GW210124A:1:2104:12731:8850	DEL_amplicon	96.8	250	8	0	1	250	275	26	6.82e-122	418	G20R1_R2_	G20R1_
M02713:115:GW210124A:1:2104:22461:8981	DEL_amplicon	96.8	250	8	0	1	250	275	26	6.82e-122	418	G20R1_R2_	G20R1_
M02713:115:GW210124A:1:2104:20842:9034	DEL_amplicon	96.787	249	8	0	1	249	1	249	2.44e-121	416	G20R1_R2_	G20R1_
M02713:115:GW210124A:1:2104:18889:9314	DEL_amplicon	96.8	250	8	0	1	250	275	26	6.82e-122	418	G20R1_R2_	G20R1_
M02713:115:GW210124A:1:2104:20849:9558	DEL_amplicon	96.787	249	8	0	1	249	1	249	2.44e-121	416	G20R1_R2_	G20R1_
M02713:115:GW210124A:1:2104:13942:9630	DEL_amplicon	96.386	249	9	0	1	249	1	249	1.14e-119	411	G20R1_R2_	G20R1_
M02713:115:GW210124A:1:2104:6099:9635	DEL_amplicon	96.8	250	8	0	1	250	274	25	6.82e-122	418	G20R1_R2_	G20R1_
M02713:115:GW210124A:1:2104:13521:9668	DEL_amplicon	96.787	249	8	0	1	249	1	249	2.44e-121	416	G20R1_R2_	G20R1_
M02713:115:GW210124A:1:2104:20160:9812	DEL_amplicon	96.787	249	8	0	1	249	1	249	2.44e-121	416	G20R1_R2_	G20R1_
M02713:115:GW210124A:1:2104:26018:9879	DEL_amplicon	96	250	10	0	1	250	275	26	1.48e-118	407	G20R1_R2_	G20R1_
M02713:115:GW210124A:1:2104:6867:9954	DEL_amplicon	96.8	250	8	0	1	250	274	25	6.82e-122	418	G20R1_R2_	G20R1_
M02713:115:GW210124A:1:2104:25747:9968	DEL_amplicon	96.787	249	8	0	1	249	1	249	2.44e-121	416	G20R1_R2_	G20R1_
M02713:115:GW210124A:1:2104:21465:10072	DEL_amplicon	96.386	249	9	0	1	249	1	249	1.14e-119	411	G20R1_R2_	G20R1_
M02713:115:GW210124A:1:2104:14967:10226	DEL_amplicon	96.787	249	8	0	1	249	1	249	2.44e-121	416	G20R1_R2_	G20R1_
M02713:115:GW210124A:1:2104:7769:10242	DEL_amplicon	96.154	234	9	0	1	234	274	41	2.48e-111	383	G20R1_R2_	G20R1_
M02713:115:GW210124A:1:2104:7769:10242	DEL_amplicon	100	28	0	0	222	249	6	33	7.93e-12	52.8	G20R1_R2_	G20R1_
M02713:115:GW210124A:1:2104:15887:10401	DEL_amplicon	94.872	156	8	0	42	197	120	275	1.22e-69	244	G20R1_R2_	G20R1_
M02713:115:GW210124A:1:2104:16705:10402	DEL_amplicon	96.8	250	8	0	1	250	275	26	6.82e-122	418	G20R1_R2_	G20R1_
M02713:115:GW210124A:1:2104:25686:10921	DEL_amplicon	96.8	250	8	0	1	250	275	26	6.82e-122	418	G20R1_R2_	G20R1_
M02713:115:GW210124A:1:2104:22231:11244	DEL_amplicon	96.787	249	8	0	1	249	1	249	2.44e-121	416	G20R1_R2_	G20R1_
M02713:115:GW210124A:1:2104:21979:11407	DEL_amplicon	96.356	247	9	0	1	247	1	247	1.47e-118	407	G20R1_R2_	G20R1_
M02713:115:GW210124A:1:2104:27647:11551	DEL_amplicon	96.787	249	8	0	1	249	1	249	2.44e-121	416	G20R1_R2_	G20R1_
M02713:115:GW210124A:1:2104:16601:11597	DEL_amplicon	96.4	250	9	0	1	250	275	26	3.17e-120	412	G20R1_R2_	G20R1_
M02713:115:GW210124A:1:2104:5202:11959	DEL_amplicon	95.984	249	10	0	1	249	1	249	5.28e-118	405	G20R1_R2_	G20R1_
M02713:115:GW210124A:1:2104:25424:12095	DEL_amplicon	98.473	131	2	0	1	131	1	131	9.45e-66	231	G20R1_R2_	G20R1_
M02713:115:GW210124A:1:2104:14309:12271	DEL_amplicon	96.787	249	8	0	1	249	1	249	2.44e-121	416	G20R1_R2_	G20R1_
M02713:115:GW210124A:1:2104:4813:12415	DEL_amplicon	96.8	250	8	0	1	250	275	26	6.82e-122	418	G20R1_R2_	G20R1_
M02713:115:GW210124A:1:2104:8947:12454	DEL_amplicon	96.386	249	9	0	1	249	1	249	1.14e-119	411	G20R1_R2_	G20R1_
M02713:115:GW210124A:1:2104:11716:12456	DEL_amplicon	96.8	250	8	0	1	250	275	26	6.82e-122	418	G20R1_R2_	G20R1_
M02713:115:GW210124A:1:2104:14527:12611	DEL_amplicon	96.787	249	8	0	1	249	1	249	2.44e-121	416	G20R1_R2_	G20R1_
M02713:115:GW210124A:1:2104:17422:12663	DEL_amplicon	96.8	250	8	0	1	250	275	26	6.82e-122	418	G20R1_R2_	G20R1_
M02713:115:GW210124A:1:2104:19705:13031	DEL_amplicon	96.8	250	8	0	1	250	23	272	6.82e-122	418	G20R1_R2_	G20R1_
M02713:115:GW210124A:1:2104:8857:13148	DEL_amplicon	96.8	250	8	0	1	250	275	26	6.82e-122	418	G20R1_R2_	G20R1_
M02713:115:GW210124A:1:2104:27976:13339	DEL_amplicon	96.787	249	8	0	1	249	1	249	2.44e-121	416	G20R1_R2_	G20R1_
M02713:115:GW210124A:1:2104:20619:13409	DEL_amplicon	96.8	250	8	0	1	250	275	26	6.82e-122	418	G20R1_R2_	G20R1_
M02713:115:GW210124A:1:2104:23800:14037	DEL_amplicon	96	250	10	0	1	250	275	26	1.48e-118	407	G20R1_R2_	G20R1_
M02713:115:GW210124A:1:2104:11490:14287	DEL_amplicon	96.8	250	8	0	1	250	3	252	6.82e-122	418	G20R1_R2_	G20R1_
M02713:115:GW210124A:1:2104:26467:14895	DEL_amplicon	96.8	250	8	0	1	250	275	26	6.82e-122	418	G20R1_R2_	G20R1_
M02713:115:GW210124A:1:2104:15196:14899	DEL_amplicon	99.237	131	1	0	1	131	275	145	1.9e-67	237	G20R1_R2_	G20R1_
M02713:115:GW210124A:1:2104:21927:14942	DEL_amplicon	96.787	249	8	0	1	249	1	249	2.44e-121	416	G20R1_R2_	G20R1_
M02713:115:GW210124A:1:2104:24915:14970	DEL_amplicon	96.386	249	9	0	1	249	1	249	1.14e-119	411	G20R1_R2_	G20R1_
M02713:115:GW210124A:1:2104:5937:14971	DEL_amplicon	96.386	249	9	0	1	249	1	249	1.14e-119	411	G20R1_R2_	G20R1_
M02713:115:GW210124A:1:2104:17484:15170	DEL_amplicon	96.787	249	8	0	1	249	1	249	2.44e-121	416	G20R1_R2_	G20R1_
M02713:115:GW210124A:1:2104:27796:15199	DEL_amplicon	96.787	249	8	0	1	249	1	249	2.44e-121	416	G20R1_R2_	G20R1_
M02713:115:GW210124A:1:2104:21285:15446	DEL_amplicon	96.787	249	8	0	1	249	1	249	2.44e-121	416	G20R1_R2_	G20R1_
M02713:115:GW210124A:1:2104:24831:15658	DEL_amplicon	96.787	249	8	0	1	249	1	249	2.44e-121	416	G20R1_R2_	G20R1_
M02713:115:GW210124A:1:2104:20098:15712	DEL_amplicon	96.787	249	8	0	1	249	1	249	2.44e-121	416	G20R1_R2_	G20R1_
M02713:115:GW210124A:1:2104:7397:16056	DEL_amplicon	95.984	249	10	0	1	249	1	249	5.28e-118	405	G20R1_R2_	G20R1_
M02713:115:GW210124A:1:2104:9332:16149	DEL_amplicon	96.787	249	8	0	1	249	1	249	2.44e-121	416	G20R1_R2_	G20R1_
M02713:115:GW210124A:1:2104:5072:16163	DEL_amplicon	96	250	10	0	1	250	275	26	1.48e-118	407	G20R1_R2_	G20R1_
M02713:115:GW210124A:1:2104:10114:16419	DEL_amplicon	96.4	250	9	0	1	250	275	26	3.17e-120	412	G20R1_R2_	G20R1_
M02713:115:GW210124A:1:2104:21602:16599	DEL_amplicon	96.787	249	8	0	1	249	1	249	2.44e-121	416	G20R1_R2_	G20R1_
M02713:115:GW210124A:1:2104:10639:16644	DEL_amplicon	96.386	249	9	0	1	249	1	249	1.14e-119	411	G20R1_R2_	G20R1_
M02713:115:GW210124A:1:2104:12299:16784	DEL_amplicon	96.8	250	8	0	1	250	275	26	6.82e-122	418	G20R1_R2_	G20R1_
M02713:115:GW210124A:1:2104:4056:17328	DEL_amplicon	99.231	130	1	0	1	130	274	145	7.34e-67	235	G20R1_R2_	G20R1_
M02713:115:GW210124A:1:2104:26637:17466	DEL_amplicon	96.386	249	9	0	1	249	1	249	1.14e-119	411	G20R1_R2_	G20R1_
M02713:115:GW210124A:1:2104:24611:17565	DEL_amplicon	99.237	131	1	0	1	131	275	145	2.03e-67	237	G20R1_R2_	G20R1_
M02713:115:GW210124A:1:2104:23798:17599	DEL_amplicon	96.386	249	9	0	1	249	1	249	1.14e-119	411	G20R1_R2_	G20R1_
M02713:115:GW210124A:1:2104:7370:17998	DEL_amplicon	100	123	0	0	1	123	1	123	1.22e-64	228	G20R1_R2_	G20R1_
M02713:115:GW210124A:1:2104:7370:17998	DEL_amplicon	98.246	57	1	0	117	173	201	145	2.78e-26	100	G20R1_R2_	G20R1_
M02713:115:GW210124A:1:2104:11757:18003	DEL_amplicon	96.414	251	8	1	1	250	1	251	3.17e-120	412	G20R1_R2_	G20R1_
M02713:115:GW210124A:1:2104:25127:18080	DEL_amplicon	96.8	250	8	0	1	250	274	25	6.82e-122	418	G20R1_R2_	G20R1_
M02713:115:GW210124A:1:2104:13047:18099	DEL_amplicon	96.386	249	9	0	1	249	1	249	1.14e-119	411	G20R1_R2_	G20R1_
M02713:115:GW210124A:1:2104:20161:18312	DEL_amplicon	95.984	249	10	0	1	249	1	249	5.28e-118	405	G20R1_R2_	G20R1_
M02713:115:GW210124A:1:2104:8389:18362	DEL_amplicon	96.8	250	8	0	1	250	275	26	6.82e-122	418	G20R1_R2_	G20R1_
M02713:115:GW210124A:1:2104:8451:18738	DEL_amplicon	96.787	249	8	0	1	249	1	249	2.44e-121	416	G20R1_R2_	G20R1_
M02713:115:GW210124A:1:2104:9154:18791	DEL_amplicon	96.787	249	8	0	1	249	1	249	2.44e-121	416	G20R1_R2_	G20R1_
M02713:115:GW210124A:1:2104:23608:19123	DEL_amplicon	96.8	250	8	0	1	250	275	26	6.82e-122	418	G20R1_R2_	G20R1_
M02713:115:GW210124A:1:2104:18249:19126	DEL_amplicon	96.787	249	8	0	1	249	1	249	2.44e-121	416	G20R1_R2_	G20R1_
M02713:115:GW210124A:1:2104:20062:19241	DEL_amplicon	96.386	249	9	0	1	249	1	249	1.14e-119	411	G20R1_R2_	G20R1_
M02713:115:GW210124A:1:2104:25515:19306	DEL_amplicon	95.767	189	8	0	1	189	1	189	5.42e-88	305	G20R1_R2_	G20R1_
M02713:115:GW210124A:1:2104:21233:19316	DEL_amplicon	96.787	249	8	0	1	249	1	249	2.44e-121	416	G20R1_R2_	G20R1_
M02713:115:GW210124A:1:2104:6665:19488	DEL_amplicon	96.787	249	8	0	1	249	1	249	2.44e-121	416	G20R1_R2_	G20R1_
M02713:115:GW210124A:1:2104:11353:19562	DEL_amplicon	96.787	249	8	0	1	249	1	249	2.44e-121	416	G20R1_R2_	G20R1_
M02713:115:GW210124A:1:2104:27936:19879	DEL_amplicon	96.4	250	9	0	1	250	274	25	3.17e-120	412	G20R1_R2_	G20R1_
M02713:115:GW210124A:1:2104:26823:20244	DEL_amplicon	96.787	249	8	0	1	249	1	249	2.44e-121	416	G20R1_R2_	G20R1_
M02713:115:GW210124A:1:2104:16644:20416	DEL_amplicon	96.8	250	8	0	1	250	275	26	6.82e-122	418	G20R1_R2_	G20R1_
M02713:115:GW210124A:1:2104:10083:20430	DEL_amplicon	96.787	249	8	0	1	249	1	249	2.44e-121	416	G20R1_R2_	G20R1_
M02713:115:GW210124A:1:2104:27517:20593	DEL_amplicon	96.787	249	8	0	1	249	1	249	2.44e-121	416	G20R1_R2_	G20R1_
M02713:115:GW210124A:1:2104:23367:20608	DEL_amplicon	99.237	131	1	0	100	230	145	275	1.9e-67	237	G20R1_R2_	G20R1_
M02713:115:GW210124A:1:2104:4112:20643	DEL_amplicon	96.386	249	9	0	1	249	1	249	1.14e-119	411	G20R1_R2_	G20R1_
M02713:115:GW210124A:1:2104:23400:20667	DEL_amplicon	96.787	249	8	0	1	249	1	249	2.44e-121	416	G20R1_R2_	G20R1_
M02713:115:GW210124A:1:2104:16974:20963	DEL_amplicon	96.787	249	8	0	1	249	1	249	2.44e-121	416	G20R1_R2_	G20R1_
M02713:115:GW210124A:1:2104:15821:21849	DEL_amplicon	96.8	250	8	0	1	250	275	26	6.82e-122	418	G20R1_R2_	G20R1_
M02713:115:GW210124A:1:2104:11376:22199	DEL_amplicon	96.787	249	8	0	1	249	1	249	2.44e-121	416	G20R1_R2_	G20R1_
M02713:115:GW210124A:1:2104:27358:22389	DEL_amplicon	96.787	249	8	0	1	249	1	249	2.44e-121	416	G20R1_R2_	G20R1_
M02713:115:GW210124A:1:2104:13928:22517	DEL_amplicon	96.386	249	9	0	1	249	1	249	1.14e-119	411	G20R1_R2_	G20R1_
M02713:115:GW210124A:1:2104:23909:22521	DEL_amplicon	96.787	249	8	0	1	249	1	249	2.44e-121	416	G20R1_R2_	G20R1_
M02713:115:GW210124A:1:2104:12995:22543	DEL_amplicon	96.787	249	8	0	1	249	1	249	2.44e-121	416	G20R1_R2_	G20R1_
M02713:115:GW210124A:1:2104:6996:22657	DEL_amplicon	96.787	249	8	0	1	249	1	249	2.44e-121	416	G20R1_R2_	G20R1_
M02713:115:GW210124A:1:2104:8950:23090	DEL_amplicon	96.8	250	8	0	1	250	275	26	6.82e-122	418	G20R1_R2_	G20R1_
M02713:115:GW210124A:1:2104:9719:23426	DEL_amplicon	96.787	249	8	0	1	249	1	249	2.44e-121	416	G20R1_R2_	G20R1_
M02713:115:GW210124A:1:2104:24454:23466	DEL_amplicon	95.984	249	10	0	1	249	1	249	5.28e-118	405	G20R1_R2_	G20R1_
M02713:115:GW210124A:1:2104:23275:23484	DEL_amplicon	96.8	250	8	0	1	250	275	26	6.82e-122	418	G20R1_R2_	G20R1_
M02713:115:GW210124A:1:2104:10145:23822	DEL_amplicon	96.4	250	9	0	1	250	275	26	3.17e-120	412	G20R1_R2_	G20R1_
M02713:115:GW210124A:1:2104:24570:24076	DEL_amplicon	96.8	250	8	0	1	250	275	26	6.82e-122	418	G20R1_R2_	G20R1_
M02713:115:GW210124A:1:2104:24341:24229	DEL_amplicon	96.4	250	9	0	1	250	275	26	3.17e-120	412	G20R1_R2_	G20R1_
M02713:115:GW210124A:1:2104:23885:24358	DEL_amplicon	96.386	249	9	0	1	249	1	249	1.14e-119	411	G20R1_R2_	G20R1_
M02713:115:GW210124A:1:2104:7814:24385	DEL_amplicon	96.8	250	8	0	1	250	275	26	6.82e-122	418	G20R1_R2_	G20R1_
M02713:115:GW210124A:1:2104:10391:24979	DEL_amplicon	96.4	250	9	0	1	250	275	26	3.17e-120	412	G20R1_R2_	G20R1_
M02713:115:GW210124A:1:2104:16882:25117	DEL_amplicon	96.386	249	9	0	1	249	1	249	1.14e-119	411	G20R1_R2_	G20R1_
M02713:115:GW210124A:1:2104:16293:26111	DEL_amplicon	96.8	250	8	0	1	250	275	26	6.82e-122	418	G20R1_R2_	G20R1_
M02713:115:GW210124A:1:2104:14428:26167	DEL_amplicon	96.8	250	8	0	1	250	275	26	6.82e-122	418	G20R1_R2_	G20R1_
M02713:115:GW210124A:1:2104:16707:26179	DEL_amplicon	96.4	250	9	0	1	250	274	25	3.17e-120	412	G20R1_R2_	G20R1_
M02713:115:GW210124A:1:2104:17824:26289	DEL_amplicon	96.386	249	9	0	1	249	1	249	1.14e-119	411	G20R1_R2_	G20R1_
M02713:115:GW210124A:1:2104:8240:26358	DEL_amplicon	96.8	250	8	0	1	250	275	26	6.82e-122	418	G20R1_R2_	G20R1_
M02713:115:GW210124A:1:2104:15249:26455	DEL_amplicon	96.8	250	8	0	1	250	275	26	6.82e-122	418	G20R1_R2_	G20R1_
M02713:115:GW210124A:1:2104:9595:26725	DEL_amplicon	96.386	249	9	0	1	249	1	249	1.14e-119	411	G20R1_R2_	G20R1_
M02713:115:GW210124A:1:2104:16238:27333	DEL_amplicon	96.787	249	8	0	1	249	1	249	2.44e-121	416	G20R1_R2_	G20R1_
M02713:115:GW210124A:1:2104:21252:27447	DEL_amplicon	96.4	250	9	0	1	250	275	26	3.17e-120	412	G20R1_R2_	G20R1_
M02713:115:GW210124A:1:2104:17597:28390	DEL_amplicon	96.386	249	9	0	1	249	1	249	1.14e-119	411	G20R1_R2_	G20R1_
M02713:115:GW210124A:1:2103:16147:1665	DEL_amplicon	96.414	251	8	1	1	250	1	251	3.17e-120	412	G20R1_R2_	G20R1_
M02713:115:GW210124A:1:2103:17079:2197	DEL_amplicon	96.4	250	9	0	1	250	275	26	3.17e-120	412	G20R1_R2_	G20R1_
M02713:115:GW210124A:1:2103:20778:2594	DEL_amplicon	95.984	249	10	0	1	249	1	249	5.28e-118	405	G20R1_R2_	G20R1_
M02713:115:GW210124A:1:2103:16632:2734	DEL_amplicon	96.386	249	9	0	1	249	1	249	1.14e-119	411	G20R1_R2_	G20R1_
M02713:115:GW210124A:1:2103:22215:3090	DEL_amplicon	95.984	249	10	0	1	249	1	249	5.28e-118	405	G20R1_R2_	G20R1_
M02713:115:GW210124A:1:2103:10922:3532	DEL_amplicon	95.565	248	11	0	2	249	2	249	8.84e-116	398	G20R1_R2_	G20R1_
M02713:115:GW210124A:1:2103:16248:4017	DEL_amplicon	96.774	248	8	0	1	248	275	28	8.74e-121	414	G20R1_R2_	G20R1_
M02713:115:GW210124A:1:2103:7890:4047	DEL_amplicon	96.787	249	8	0	1	249	1	249	2.44e-121	416	G20R1_R2_	G20R1_
M02713:115:GW210124A:1:2103:12865:4130	DEL_amplicon	96.386	249	9	0	1	249	1	249	1.14e-119	411	G20R1_R2_	G20R1_
M02713:115:GW210124A:1:2103:19063:4468	DEL_amplicon	96.4	250	9	0	1	250	275	26	3.17e-120	412	G20R1_R2_	G20R1_
M02713:115:GW210124A:1:2103:9529:4550	DEL_amplicon	96.8	250	8	0	1	250	274	25	6.82e-122	418	G20R1_R2_	G20R1_
M02713:115:GW210124A:1:2103:16571:4755	DEL_amplicon	96.787	249	8	0	1	249	1	249	2.44e-121	416	G20R1_R2_	G20R1_
M02713:115:GW210124A:1:2103:20132:4827	DEL_amplicon	96.761	247	8	0	4	250	272	26	3.17e-120	412	G20R1_R2_	G20R1_
M02713:115:GW210124A:1:2103:22862:4856	DEL_amplicon	96.787	249	8	0	1	249	1	249	2.44e-121	416	G20R1_R2_	G20R1_
M02713:115:GW210124A:1:2103:18301:4942	DEL_amplicon	96.787	249	8	0	1	249	1	249	2.44e-121	416	G20R1_R2_	G20R1_
M02713:115:GW210124A:1:2103:16297:5480	DEL_amplicon	96.787	249	8	0	1	249	1	249	2.44e-121	416	G20R1_R2_	G20R1_
M02713:115:GW210124A:1:2103:19600:5789	DEL_amplicon	95.984	249	10	0	1	249	1	249	5.28e-118	405	G20R1_R2_	G20R1_
M02713:115:GW210124A:1:2103:19504:5835	DEL_amplicon	96.8	250	8	0	1	250	275	26	6.82e-122	418	G20R1_R2_	G20R1_
M02713:115:GW210124A:1:2103:18886:7427	DEL_amplicon	96.4	250	9	0	1	250	275	26	3.17e-120	412	G20R1_R2_	G20R1_
M02713:115:GW210124A:1:2103:20615:7811	DEL_amplicon	96.787	249	8	0	1	249	272	24	2.44e-121	416	G20R1_R2_	G20R1_
M02713:115:GW210124A:1:2103:16773:8040	DEL_amplicon	99.237	131	1	0	1	131	275	145	2.04e-67	237	G20R1_R2_	G20R1_
M02713:115:GW210124A:1:2103:4560:8289	DEL_amplicon	96.787	249	8	0	1	249	1	249	2.44e-121	416	G20R1_R2_	G20R1_
M02713:115:GW210124A:1:2103:5066:8440	DEL_amplicon	98.462	130	2	0	1	130	274	145	3.41e-65	230	G20R1_R2_	G20R1_
M02713:115:GW210124A:1:2103:19759:8622	DEL_amplicon	96.386	249	9	0	1	249	1	249	1.14e-119	411	G20R1_R2_	G20R1_
M02713:115:GW210124A:1:2103:20917:8678	DEL_amplicon	96.4	250	9	0	1	250	274	25	3.17e-120	412	G20R1_R2_	G20R1_
M02713:115:GW210124A:1:2103:10909:8934	DEL_amplicon	96.8	250	8	0	1	250	275	26	6.82e-122	418	G20R1_R2_	G20R1_
M02713:115:GW210124A:1:2103:20883:9287	DEL_amplicon	96.386	249	9	0	1	249	1	249	1.14e-119	411	G20R1_R2_	G20R1_
M02713:115:GW210124A:1:2103:13652:9564	DEL_amplicon	96.8	250	8	0	1	250	275	26	6.82e-122	418	G20R1_R2_	G20R1_
M02713:115:GW210124A:1:2103:3956:9652	DEL_amplicon	96.8	250	8	0	1	250	275	26	6.82e-122	418	G20R1_R2_	G20R1_
M02713:115:GW210124A:1:2103:14021:9731	DEL_amplicon	96	250	9	1	1	250	275	27	5.31e-118	405	G20R1_R2_	G20R1_
M02713:115:GW210124A:1:2103:20616:9899	DEL_amplicon	96.787	249	8	0	1	249	1	249	2.44e-121	416	G20R1_R2_	G20R1_
M02713:115:GW210124A:1:2103:26382:9912	DEL_amplicon	96.787	249	8	0	1	249	1	249	2.44e-121	416	G20R1_R2_	G20R1_
M02713:115:GW210124A:1:2103:18589:10002	DEL_amplicon	99.237	131	1	0	1	131	275	145	2.02e-67	237	G20R1_R2_	G20R1_
M02713:115:GW210124A:1:2103:14193:10013	DEL_amplicon	95.238	189	9	0	57	245	189	1	2.52e-86	300	G20R1_R2_	G20R1_
M02713:115:GW210124A:1:2103:14945:10018	DEL_amplicon	96.4	250	9	0	1	250	275	26	3.17e-120	412	G20R1_R2_	G20R1_
M02713:115:GW210124A:1:2103:27813:10030	DEL_amplicon	96.8	250	8	0	1	250	274	25	6.82e-122	418	G20R1_R2_	G20R1_
M02713:115:GW210124A:1:2103:24795:10125	DEL_amplicon	96.8	250	8	0	1	250	274	25	6.82e-122	418	G20R1_R2_	G20R1_
M02713:115:GW210124A:1:2103:25531:10523	DEL_amplicon	98.98	98	1	0	153	250	145	242	4.53e-49	176	G20R1_R2_	G20R1_
M02713:115:GW210124A:1:2103:15591:10570	DEL_amplicon	96.8	250	8	0	1	250	275	26	6.82e-122	418	G20R1_R2_	G20R1_
M02713:115:GW210124A:1:2103:27279:10681	DEL_amplicon	98.958	96	1	0	154	249	145	240	5.83e-48	172	G20R1_R2_	G20R1_
M02713:115:GW210124A:1:2103:16242:10747	DEL_amplicon	100	135	0	0	1	135	1	135	2.46e-71	250	G20R1_R2_	G20R1_
M02713:115:GW210124A:1:2103:17732:10782	DEL_amplicon	96.787	249	8	0	1	249	1	249	2.44e-121	416	G20R1_R2_	G20R1_
M02713:115:GW210124A:1:2103:10064:10816	DEL_amplicon	96.8	250	8	0	1	250	275	26	6.82e-122	418	G20R1_R2_	G20R1_
M02713:115:GW210124A:1:2103:22306:11210	DEL_amplicon	96.8	250	8	0	1	250	274	25	6.82e-122	418	G20R1_R2_	G20R1_
M02713:115:GW210124A:1:2103:24207:11297	DEL_amplicon	96.4	250	9	0	1	250	274	25	3.17e-120	412	G20R1_R2_	G20R1_
M02713:115:GW210124A:1:2103:17619:11351	DEL_amplicon	96.787	249	8	0	1	249	1	249	2.44e-121	416	G20R1_R2_	G20R1_
M02713:115:GW210124A:1:2103:28352:11559	DEL_amplicon	96.787	249	8	0	1	249	1	249	2.44e-121	416	G20R1_R2_	G20R1_
M02713:115:GW210124A:1:2103:19782:11643	DEL_amplicon	96.386	249	9	0	1	249	1	249	1.14e-119	411	G20R1_R2_	G20R1_
M02713:115:GW210124A:1:2103:4861:11712	DEL_amplicon	96.787	249	8	0	1	249	1	249	2.44e-121	416	G20R1_R2_	G20R1_
M02713:115:GW210124A:1:2103:26406:11977	DEL_amplicon	96.386	249	9	0	1	249	1	249	1.14e-119	411	G20R1_R2_	G20R1_
M02713:115:GW210124A:1:2103:9980:12125	DEL_amplicon	96.8	250	8	0	1	250	274	25	6.82e-122	418	G20R1_R2_	G20R1_
M02713:115:GW210124A:1:2103:16092:12462	DEL_amplicon	96.8	250	8	0	1	250	275	26	6.82e-122	418	G20R1_R2_	G20R1_
M02713:115:GW210124A:1:2103:21875:12668	DEL_amplicon	96.787	249	8	0	1	249	1	249	2.44e-121	416	G20R1_R2_	G20R1_
M02713:115:GW210124A:1:2103:23545:12984	DEL_amplicon	96.8	250	8	0	1	250	274	25	6.82e-122	418	G20R1_R2_	G20R1_
M02713:115:GW210124A:1:2103:21142:13055	DEL_amplicon	96.8	250	8	0	1	250	275	26	6.82e-122	418	G20R1_R2_	G20R1_
M02713:115:GW210124A:1:2103:12376:13083	DEL_amplicon	96.787	249	8	0	1	249	1	249	2.44e-121	416	G20R1_R2_	G20R1_
M02713:115:GW210124A:1:2103:29259:13330	DEL_amplicon	96.386	249	9	0	1	249	1	249	1.14e-119	411	G20R1_R2_	G20R1_
M02713:115:GW210124A:1:2103:28504:13387	DEL_amplicon	96.787	249	8	0	1	249	1	249	2.44e-121	416	G20R1_R2_	G20R1_
M02713:115:GW210124A:1:2103:27747:13388	DEL_amplicon	96.8	250	8	0	1	250	275	26	6.82e-122	418	G20R1_R2_	G20R1_
M02713:115:GW210124A:1:2103:5887:13686	DEL_amplicon	96.386	249	9	0	1	249	1	249	1.14e-119	411	G20R1_R2_	G20R1_
M02713:115:GW210124A:1:2103:26884:14499	DEL_amplicon	96	250	10	0	1	250	274	25	1.48e-118	407	G20R1_R2_	G20R1_
M02713:115:GW210124A:1:2103:24944:14596	DEL_amplicon	96.386	249	9	0	1	249	1	249	1.14e-119	411	G20R1_R2_	G20R1_
M02713:115:GW210124A:1:2103:20895:15035	DEL_amplicon	96.8	250	8	0	1	250	275	26	6.82e-122	418	G20R1_R2_	G20R1_
M02713:115:GW210124A:1:2103:25853:15083	DEL_amplicon	96.386	249	9	0	1	249	1	249	1.14e-119	411	G20R1_R2_	G20R1_
M02713:115:GW210124A:1:2103:18317:15152	DEL_amplicon	96.386	249	9	0	1	249	1	249	1.14e-119	411	G20R1_R2_	G20R1_
M02713:115:GW210124A:1:2103:21325:15275	DEL_amplicon	96	250	10	0	1	250	275	26	1.48e-118	407	G20R1_R2_	G20R1_
M02713:115:GW210124A:1:2103:24461:15682	DEL_amplicon	96.386	249	9	0	1	249	1	249	1.14e-119	411	G20R1_R2_	G20R1_
M02713:115:GW210124A:1:2103:24127:15929	DEL_amplicon	98.462	130	2	0	1	130	274	145	3.41e-65	230	G20R1_R2_	G20R1_
M02713:115:GW210124A:1:2103:11143:16277	DEL_amplicon	95.582	249	11	0	1	249	1	249	2.46e-116	399	G20R1_R2_	G20R1_
M02713:115:GW210124A:1:2103:15700:16364	DEL_amplicon	96.8	250	8	0	1	250	275	26	6.82e-122	418	G20R1_R2_	G20R1_
M02713:115:GW210124A:1:2103:29251:16468	DEL_amplicon	94.656	131	7	0	100	230	145	275	2.08e-57	204	G20R1_R2_	G20R1_
M02713:115:GW210124A:1:2103:22435:16515	DEL_amplicon	96.386	249	9	0	1	249	1	249	1.14e-119	411	G20R1_R2_	G20R1_
M02713:115:GW210124A:1:2103:22671:16963	DEL_amplicon	95.6	250	11	0	1	250	274	25	6.86e-117	401	G20R1_R2_	G20R1_
M02713:115:GW210124A:1:2103:8803:17185	DEL_amplicon	96.8	250	8	0	1	250	275	26	6.82e-122	418	G20R1_R2_	G20R1_
M02713:115:GW210124A:1:2103:26360:17297	DEL_amplicon	96.8	250	8	0	1	250	274	25	6.82e-122	418	G20R1_R2_	G20R1_
M02713:115:GW210124A:1:2103:11358:17482	DEL_amplicon	98.462	130	2	0	1	130	274	145	3.43e-65	230	G20R1_R2_	G20R1_
M02713:115:GW210124A:1:2103:23098:18066	DEL_amplicon	96.8	250	8	0	1	250	275	26	6.82e-122	418	G20R1_R2_	G20R1_
M02713:115:GW210124A:1:2103:9931:18126	DEL_amplicon	95.984	249	10	0	1	249	1	249	5.28e-118	405	G20R1_R2_	G20R1_
M02713:115:GW210124A:1:2103:25073:18178	DEL_amplicon	96.787	249	8	0	1	249	1	249	2.44e-121	416	G20R1_R2_	G20R1_
M02713:115:GW210124A:1:2103:11592:18218	DEL_amplicon	96.787	249	8	0	1	249	1	249	2.44e-121	416	G20R1_R2_	G20R1_
M02713:115:GW210124A:1:2103:5787:18396	DEL_amplicon	96.8	250	8	0	1	250	275	26	6.82e-122	418	G20R1_R2_	G20R1_
M02713:115:GW210124A:1:2103:26663:18500	DEL_amplicon	96.8	250	8	0	1	250	275	26	6.82e-122	418	G20R1_R2_	G20R1_
M02713:115:GW210124A:1:2103:15378:18657	DEL_amplicon	97.2	250	7	0	1	250	275	26	1.46e-123	424	G20R1_R2_	G20R1_
M02713:115:GW210124A:1:2103:20686:18976	DEL_amplicon	96.787	249	8	0	1	249	1	249	2.44e-121	416	G20R1_R2_	G20R1_
M02713:115:GW210124A:1:2103:22173:18981	DEL_amplicon	96.787	249	8	0	1	249	1	249	2.44e-121	416	G20R1_R2_	G20R1_
M02713:115:GW210124A:1:2103:9428:19256	DEL_amplicon	96.787	249	8	0	1	249	1	249	2.44e-121	416	G20R1_R2_	G20R1_
M02713:115:GW210124A:1:2103:11183:19455	DEL_amplicon	96.787	249	8	0	1	249	272	24	2.44e-121	416	G20R1_R2_	G20R1_
M02713:115:GW210124A:1:2103:26776:19535	DEL_amplicon	96.787	249	8	0	1	249	1	249	2.44e-121	416	G20R1_R2_	G20R1_
M02713:115:GW210124A:1:2103:16212:19542	DEL_amplicon	96.8	250	8	0	1	250	274	25	6.82e-122	418	G20R1_R2_	G20R1_
M02713:115:GW210124A:1:2103:10835:19549	DEL_amplicon	96.8	250	8	0	1	250	275	26	6.82e-122	418	G20R1_R2_	G20R1_
M02713:115:GW210124A:1:2103:16704:19815	DEL_amplicon	97.2	250	7	0	1	250	275	26	1.46e-123	424	G20R1_R2_	G20R1_
M02713:115:GW210124A:1:2103:26169:20114	DEL_amplicon	96	250	10	0	1	250	275	26	1.48e-118	407	G20R1_R2_	G20R1_
M02713:115:GW210124A:1:2103:14959:20161	DEL_amplicon	96.386	249	9	0	1	249	1	249	1.14e-119	411	G20R1_R2_	G20R1_
M02713:115:GW210124A:1:2103:5169:20539	DEL_amplicon	98.485	132	1	1	100	231	145	275	8.85e-66	231	G20R1_R2_	G20R1_
M02713:115:GW210124A:1:2103:23356:20880	DEL_amplicon	96.787	249	8	0	1	249	1	249	2.44e-121	416	G20R1_R2_	G20R1_
M02713:115:GW210124A:1:2103:20970:20980	DEL_amplicon	96.787	249	8	0	1	249	1	249	2.44e-121	416	G20R1_R2_	G20R1_
M02713:115:GW210124A:1:2103:17804:21077	DEL_amplicon	96.8	250	8	0	1	250	274	25	6.82e-122	418	G20R1_R2_	G20R1_
M02713:115:GW210124A:1:2103:11370:21136	DEL_amplicon	96.8	250	8	0	1	250	275	26	6.82e-122	418	G20R1_R2_	G20R1_
M02713:115:GW210124A:1:2103:27041:21382	DEL_amplicon	100	135	0	0	1	135	1	135	2.46e-71	250	G20R1_R2_	G20R1_
M02713:115:GW210124A:1:2103:4336:21583	DEL_amplicon	99.259	135	1	0	1	135	1	135	1.15e-69	244	G20R1_R2_	G20R1_
M02713:115:GW210124A:1:2103:10436:21964	DEL_amplicon	96.4	250	9	0	1	250	275	26	3.17e-120	412	G20R1_R2_	G20R1_
M02713:115:GW210124A:1:2103:22487:22152	DEL_amplicon	96.386	249	9	0	1	249	1	249	1.14e-119	411	G20R1_R2_	G20R1_
M02713:115:GW210124A:1:2103:20582:22227	DEL_amplicon	96.8	250	8	0	1	250	275	26	6.82e-122	418	G20R1_R2_	G20R1_
M02713:115:GW210124A:1:2103:19381:22282	DEL_amplicon	96.4	250	9	0	1	250	275	26	3.17e-120	412	G20R1_R2_	G20R1_
M02713:115:GW210124A:1:2103:25955:22710	DEL_amplicon	96.787	249	8	0	1	249	1	249	2.44e-121	416	G20R1_R2_	G20R1_
M02713:115:GW210124A:1:2103:14579:22733	DEL_amplicon	96.787	249	8	0	1	249	1	249	2.44e-121	416	G20R1_R2_	G20R1_
M02713:115:GW210124A:1:2103:7693:22963	DEL_amplicon	96.787	249	8	0	1	249	1	249	2.44e-121	416	G20R1_R2_	G20R1_
M02713:115:GW210124A:1:2103:21564:23106	DEL_amplicon	96.787	249	8	0	1	249	1	249	2.44e-121	416	G20R1_R2_	G20R1_
M02713:115:GW210124A:1:2103:8140:23606	DEL_amplicon	96.787	249	8	0	1	249	1	249	2.44e-121	416	G20R1_R2_	G20R1_
M02713:115:GW210124A:1:2103:8536:24012	DEL_amplicon	96.8	250	8	0	1	250	274	25	6.82e-122	418	G20R1_R2_	G20R1_
M02713:115:GW210124A:1:2103:13291:24082	DEL_amplicon	96.4	250	9	0	1	250	274	25	3.17e-120	412	G20R1_R2_	G20R1_
M02713:115:GW210124A:1:2103:14950:24093	DEL_amplicon	96.4	250	9	0	1	250	275	26	3.17e-120	412	G20R1_R2_	G20R1_
M02713:115:GW210124A:1:2103:15009:24265	DEL_amplicon	96.8	250	8	0	1	250	275	26	6.82e-122	418	G20R1_R2_	G20R1_
M02713:115:GW210124A:1:2103:17148:24439	DEL_amplicon	99.259	135	1	0	1	135	1	135	1.22e-69	244	G20R1_R2_	G20R1_
M02713:115:GW210124A:1:2103:17148:24439	DEL_amplicon	96.97	33	1	0	155	187	177	145	6.13e-13	56.5	G20R1_R2_	G20R1_
M02713:115:GW210124A:1:2103:19157:24656	DEL_amplicon	96.8	250	8	0	1	250	275	26	6.82e-122	418	G20R1_R2_	G20R1_
M02713:115:GW210124A:1:2103:24895:25342	DEL_amplicon	96.787	249	8	0	1	249	1	249	2.44e-121	416	G20R1_R2_	G20R1_
M02713:115:GW210124A:1:2103:14092:25384	DEL_amplicon	96.4	250	9	0	1	250	275	26	3.17e-120	412	G20R1_R2_	G20R1_
M02713:115:GW210124A:1:2103:24382:25472	DEL_amplicon	96.787	249	8	0	1	249	1	249	2.44e-121	416	G20R1_R2_	G20R1_
M02713:115:GW210124A:1:2103:12860:25525	DEL_amplicon	95.984	249	10	0	1	249	1	249	5.28e-118	405	G20R1_R2_	G20R1_
M02713:115:GW210124A:1:2103:11501:25528	DEL_amplicon	96	250	10	0	1	250	275	26	1.48e-118	407	G20R1_R2_	G20R1_
M02713:115:GW210124A:1:2103:21936:26286	DEL_amplicon	96.787	249	8	0	1	249	1	249	2.44e-121	416	G20R1_R2_	G20R1_
M02713:115:GW210124A:1:2103:17891:26449	DEL_amplicon	96.371	248	9	0	2	249	2	249	4.08e-119	409	G20R1_R2_	G20R1_
M02713:115:GW210124A:1:2103:15170:26598	DEL_amplicon	96.8	250	8	0	1	250	274	25	6.82e-122	418	G20R1_R2_	G20R1_
M02713:115:GW210124A:1:2103:18269:26977	DEL_amplicon	95.984	249	10	0	1	249	1	249	5.28e-118	405	G20R1_R2_	G20R1_
M02713:115:GW210124A:1:2103:13698:27095	DEL_amplicon	96.787	249	8	0	1	249	1	249	2.44e-121	416	G20R1_R2_	G20R1_
M02713:115:GW210124A:1:2103:23256:27114	DEL_amplicon	96.8	250	8	0	1	250	274	25	6.82e-122	418	G20R1_R2_	G20R1_
M02713:115:GW210124A:1:2103:22621:27139	DEL_amplicon	96.386	249	9	0	1	249	1	249	1.14e-119	411	G20R1_R2_	G20R1_
M02713:115:GW210124A:1:2103:14685:27306	DEL_amplicon	92.366	131	7	3	100	228	145	274	2.68e-51	183	G20R1_R2_	G20R1_
M02713:115:GW210124A:1:2103:11117:28238	DEL_amplicon	96.8	250	8	0	1	250	275	26	6.82e-122	418	G20R1_R2_	G20R1_
M02713:115:GW210124A:1:2103:18425:28806	DEL_amplicon	96.4	250	9	0	1	250	275	26	3.17e-120	412	G20R1_R2_	G20R1_
M02713:115:GW210124A:1:2103:14940:29083	DEL_amplicon	96.787	249	8	0	1	249	272	24	2.44e-121	416	G20R1_R2_	G20R1_
M02713:115:GW210124A:1:2103:16368:29156	DEL_amplicon	96.386	249	9	0	1	249	1	249	1.14e-119	411	G20R1_R2_	G20R1_
M02713:115:GW210124A:1:2106:13654:2351	DEL_amplicon	96.787	249	8	0	1	249	1	249	2.44e-121	416	G20R1_R2_	G20R1_
M02713:115:GW210124A:1:2106:16916:3149	DEL_amplicon	96.8	250	8	0	1	250	275	26	6.82e-122	418	G20R1_R2_	G20R1_
M02713:115:GW210124A:1:2106:10303:3177	DEL_amplicon	96.4	250	9	0	1	250	275	26	3.17e-120	412	G20R1_R2_	G20R1_
M02713:115:GW210124A:1:2106:17730:3517	DEL_amplicon	98.473	131	2	0	101	231	145	275	8.85e-66	231	G20R1_R2_	G20R1_
M02713:115:GW210124A:1:2106:18173:3884	DEL_amplicon	95.984	249	10	0	1	249	1	249	5.28e-118	405	G20R1_R2_	G20R1_
M02713:115:GW210124A:1:2106:8541:4912	DEL_amplicon	96.787	249	8	0	1	249	1	249	2.44e-121	416	G20R1_R2_	G20R1_
M02713:115:GW210124A:1:2106:10646:5140	DEL_amplicon	95.984	249	10	0	1	249	1	249	5.28e-118	405	G20R1_R2_	G20R1_
M02713:115:GW210124A:1:2106:12202:5290	DEL_amplicon	96.386	249	9	0	1	249	1	249	1.14e-119	411	G20R1_R2_	G20R1_
M02713:115:GW210124A:1:2106:9403:5390	DEL_amplicon	96.787	249	8	0	1	249	1	249	2.44e-121	416	G20R1_R2_	G20R1_
M02713:115:GW210124A:1:2106:16797:5488	DEL_amplicon	96.787	249	8	0	1	249	1	249	2.44e-121	416	G20R1_R2_	G20R1_
M02713:115:GW210124A:1:2106:6618:5808	DEL_amplicon	96.8	250	8	0	1	250	275	26	6.82e-122	418	G20R1_R2_	G20R1_
M02713:115:GW210124A:1:2106:7454:5940	DEL_amplicon	96	250	10	0	1	250	274	25	1.48e-118	407	G20R1_R2_	G20R1_
M02713:115:GW210124A:1:2106:6946:6199	DEL_amplicon	96.386	249	9	0	1	249	1	249	1.14e-119	411	G20R1_R2_	G20R1_
M02713:115:GW210124A:1:2106:13473:6307	DEL_amplicon	96.787	249	8	0	1	249	1	249	2.44e-121	416	G20R1_R2_	G20R1_
M02713:115:GW210124A:1:2106:5195:6919	DEL_amplicon	97.692	130	2	1	100	228	145	274	5.69e-63	222	G20R1_R2_	G20R1_
M02713:115:GW210124A:1:2106:23755:7149	DEL_amplicon	96.8	250	8	0	1	250	275	26	6.82e-122	418	G20R1_R2_	G20R1_
M02713:115:GW210124A:1:2106:15174:7232	DEL_amplicon	96.761	247	8	0	1	247	1	247	3.13e-120	412	G20R1_R2_	G20R1_
M02713:115:GW210124A:1:2106:23103:7802	DEL_amplicon	96.787	249	8	0	1	249	274	26	2.45e-121	416	G20R1_R2_	G20R1_
M02713:115:GW210124A:1:2106:5084:7829	DEL_amplicon	96	250	10	0	1	250	275	26	1.48e-118	407	G20R1_R2_	G20R1_
M02713:115:GW210124A:1:2106:26988:7840	DEL_amplicon	96.8	250	8	0	1	250	275	26	6.82e-122	418	G20R1_R2_	G20R1_
M02713:115:GW210124A:1:2106:10281:7881	DEL_amplicon	99.237	131	1	0	1	131	275	145	2.05e-67	237	G20R1_R2_	G20R1_
M02713:115:GW210124A:1:2106:26039:8150	DEL_amplicon	96.8	250	8	0	1	250	275	26	6.82e-122	418	G20R1_R2_	G20R1_
M02713:115:GW210124A:1:2106:10225:8212	DEL_amplicon	96.386	249	9	0	1	249	1	249	1.14e-119	411	G20R1_R2_	G20R1_
M02713:115:GW210124A:1:2106:23753:8475	DEL_amplicon	96.386	249	9	0	1	249	1	249	1.14e-119	411	G20R1_R2_	G20R1_
M02713:115:GW210124A:1:2106:12270:8543	DEL_amplicon	96	250	10	0	1	250	275	26	1.48e-118	407	G20R1_R2_	G20R1_
M02713:115:GW210124A:1:2106:8110:8674	DEL_amplicon	96.8	250	8	0	1	250	274	25	6.82e-122	418	G20R1_R2_	G20R1_
M02713:115:GW210124A:1:2106:19526:8725	DEL_amplicon	96.787	249	8	0	1	249	1	249	2.44e-121	416	G20R1_R2_	G20R1_
M02713:115:GW210124A:1:2106:4485:8842	DEL_amplicon	96.8	250	8	0	1	250	275	26	6.82e-122	418	G20R1_R2_	G20R1_
M02713:115:GW210124A:1:2106:19900:8899	DEL_amplicon	96.386	249	9	0	1	249	1	249	1.14e-119	411	G20R1_R2_	G20R1_
M02713:115:GW210124A:1:2106:18514:8976	DEL_amplicon	96.787	249	8	0	1	249	1	249	2.44e-121	416	G20R1_R2_	G20R1_
M02713:115:GW210124A:1:2106:15856:9085	DEL_amplicon	96.787	249	8	0	1	249	1	249	2.44e-121	416	G20R1_R2_	G20R1_
M02713:115:GW210124A:1:2106:27378:9199	DEL_amplicon	96.4	250	9	0	1	250	275	26	3.17e-120	412	G20R1_R2_	G20R1_
M02713:115:GW210124A:1:2106:10126:9530	DEL_amplicon	96.787	249	8	0	1	249	1	249	2.44e-121	416	G20R1_R2_	G20R1_
M02713:115:GW210124A:1:2106:10823:9736	DEL_amplicon	96.8	250	8	0	1	250	275	26	6.82e-122	418	G20R1_R2_	G20R1_
M02713:115:GW210124A:1:2106:6258:10117	DEL_amplicon	96.8	250	8	0	1	250	274	25	6.82e-122	418	G20R1_R2_	G20R1_
M02713:115:GW210124A:1:2106:17255:10151	DEL_amplicon	96.787	249	8	0	1	249	1	249	2.44e-121	416	G20R1_R2_	G20R1_
M02713:115:GW210124A:1:2106:3984:10189	DEL_amplicon	96.4	250	9	0	1	250	274	25	3.17e-120	412	G20R1_R2_	G20R1_
M02713:115:GW210124A:1:2106:24678:10296	DEL_amplicon	96	250	10	0	1	250	275	26	1.48e-118	407	G20R1_R2_	G20R1_
M02713:115:GW210124A:1:2106:13143:10476	DEL_amplicon	96.386	249	9	0	1	249	1	249	1.14e-119	411	G20R1_R2_	G20R1_
M02713:115:GW210124A:1:2106:23553:11250	DEL_amplicon	96.386	249	9	0	1	249	1	249	1.14e-119	411	G20R1_R2_	G20R1_
M02713:115:GW210124A:1:2106:24830:11373	DEL_amplicon	96	250	10	0	1	250	274	25	1.48e-118	407	G20R1_R2_	G20R1_
M02713:115:GW210124A:1:2106:9372:11387	DEL_amplicon	94.505	182	10	0	1	182	275	94	9.29e-81	281	G20R1_R2_	G20R1_
M02713:115:GW210124A:1:2106:15893:11694	DEL_amplicon	96.8	250	8	0	1	250	275	26	6.82e-122	418	G20R1_R2_	G20R1_
M02713:115:GW210124A:1:2106:25682:11993	DEL_amplicon	96.787	249	8	0	1	249	1	249	2.44e-121	416	G20R1_R2_	G20R1_
M02713:115:GW210124A:1:2106:17502:11999	DEL_amplicon	96.4	250	9	0	1	250	275	26	3.17e-120	412	G20R1_R2_	G20R1_
M02713:115:GW210124A:1:2106:6737:12033	DEL_amplicon	96.8	250	8	0	1	250	274	25	6.82e-122	418	G20R1_R2_	G20R1_
M02713:115:GW210124A:1:2106:26416:12165	DEL_amplicon	88.636	132	10	5	99	227	145	274	5.85e-43	156	G20R1_R2_	G20R1_
M02713:115:GW210124A:1:2106:12569:12319	DEL_amplicon	96.4	250	9	0	1	250	274	25	3.17e-120	412	G20R1_R2_	G20R1_
M02713:115:GW210124A:1:2106:17021:12384	DEL_amplicon	96.787	249	8	0	1	249	1	249	2.44e-121	416	G20R1_R2_	G20R1_
M02713:115:GW210124A:1:2106:4941:12722	DEL_amplicon	96.787	249	8	0	1	249	1	249	2.44e-121	416	G20R1_R2_	G20R1_
M02713:115:GW210124A:1:2106:19064:12750	DEL_amplicon	96.787	249	8	0	1	249	1	249	2.44e-121	416	G20R1_R2_	G20R1_
M02713:115:GW210124A:1:2106:22799:12794	DEL_amplicon	96.8	250	8	0	1	250	2	251	6.82e-122	418	G20R1_R2_	G20R1_
M02713:115:GW210124A:1:2106:16139:13043	DEL_amplicon	95.984	249	10	0	1	249	1	249	5.28e-118	405	G20R1_R2_	G20R1_
M02713:115:GW210124A:1:2106:16887:13203	DEL_amplicon	96.386	249	9	0	1	249	1	249	1.14e-119	411	G20R1_R2_	G20R1_
M02713:115:GW210124A:1:2106:12571:13210	DEL_amplicon	96.8	250	8	0	1	250	275	26	6.82e-122	418	G20R1_R2_	G20R1_
M02713:115:GW210124A:1:2106:20974:13547	DEL_amplicon	96.787	249	8	0	1	249	1	249	2.44e-121	416	G20R1_R2_	G20R1_
M02713:115:GW210124A:1:2106:22559:13571	DEL_amplicon	96.4	250	9	0	1	250	275	26	3.17e-120	412	G20R1_R2_	G20R1_
M02713:115:GW210124A:1:2106:2211:13660	DEL_amplicon	95.6	250	11	0	1	250	275	26	6.86e-117	401	G20R1_R2_	G20R1_
M02713:115:GW210124A:1:2106:15356:14251	DEL_amplicon	96.4	250	9	0	1	250	275	26	3.17e-120	412	G20R1_R2_	G20R1_
M02713:115:GW210124A:1:2106:8578:14376	DEL_amplicon	96.4	250	9	0	1	250	275	26	3.17e-120	412	G20R1_R2_	G20R1_
M02713:115:GW210124A:1:2106:10322:14861	DEL_amplicon	95.984	249	10	0	1	249	1	249	5.28e-118	405	G20R1_R2_	G20R1_
M02713:115:GW210124A:1:2106:24515:14923	DEL_amplicon	98.473	131	2	0	11	141	275	145	9.17e-66	231	G20R1_R2_	G20R1_
M02713:115:GW210124A:1:2106:11248:14934	DEL_amplicon	96.8	250	8	0	1	250	273	24	6.82e-122	418	G20R1_R2_	G20R1_
M02713:115:GW210124A:1:2106:20089:15169	DEL_amplicon	96.4	250	9	0	1	250	275	26	3.17e-120	412	G20R1_R2_	G20R1_
M02713:115:GW210124A:1:2106:14066:15385	DEL_amplicon	98.99	99	1	0	152	250	145	243	1.26e-49	178	G20R1_R2_	G20R1_
M02713:115:GW210124A:1:2106:22733:15578	DEL_amplicon	96.8	250	8	0	1	250	275	26	6.82e-122	418	G20R1_R2_	G20R1_
M02713:115:GW210124A:1:2106:11934:15591	DEL_amplicon	96.787	249	8	0	1	249	1	249	2.44e-121	416	G20R1_R2_	G20R1_
M02713:115:GW210124A:1:2106:27679:15646	DEL_amplicon	96.8	250	8	0	1	250	275	26	6.82e-122	418	G20R1_R2_	G20R1_
M02713:115:GW210124A:1:2106:10079:15824	DEL_amplicon	96.386	249	9	0	1	249	1	249	1.14e-119	411	G20R1_R2_	G20R1_
M02713:115:GW210124A:1:2106:5748:15984	DEL_amplicon	96.414	251	8	1	1	250	275	25	3.17e-120	412	G20R1_R2_	G20R1_
M02713:115:GW210124A:1:2106:23973:16037	DEL_amplicon	95.984	249	10	0	1	249	1	249	5.28e-118	405	G20R1_R2_	G20R1_
M02713:115:GW210124A:1:2106:16528:16189	DEL_amplicon	96.787	249	8	0	1	249	1	249	2.44e-121	416	G20R1_R2_	G20R1_
M02713:115:GW210124A:1:2106:14785:16191	DEL_amplicon	96.787	249	8	0	1	249	1	249	2.44e-121	416	G20R1_R2_	G20R1_
M02713:115:GW210124A:1:2106:18019:16216	DEL_amplicon	96.8	250	8	0	1	250	275	26	6.82e-122	418	G20R1_R2_	G20R1_
M02713:115:GW210124A:1:2106:5916:16422	DEL_amplicon	96.8	250	8	0	1	250	274	25	6.82e-122	418	G20R1_R2_	G20R1_
M02713:115:GW210124A:1:2106:29489:16435	DEL_amplicon	99.237	131	1	0	1	131	275	145	2.05e-67	237	G20R1_R2_	G20R1_
M02713:115:GW210124A:1:2106:26252:16572	DEL_amplicon	99.237	131	1	0	1	131	275	145	2.04e-67	237	G20R1_R2_	G20R1_
M02713:115:GW210124A:1:2106:27045:17014	DEL_amplicon	96.4	250	9	0	1	250	275	26	3.17e-120	412	G20R1_R2_	G20R1_
M02713:115:GW210124A:1:2106:23802:17340	DEL_amplicon	96.787	249	8	0	1	249	1	249	2.44e-121	416	G20R1_R2_	G20R1_
M02713:115:GW210124A:1:2106:25174:17430	DEL_amplicon	96.4	250	9	0	1	250	275	26	3.17e-120	412	G20R1_R2_	G20R1_
M02713:115:GW210124A:1:2106:3927:17526	DEL_amplicon	100	135	0	0	1	135	1	135	2.46e-71	250	G20R1_R2_	G20R1_
M02713:115:GW210124A:1:2106:19619:17704	DEL_amplicon	96.8	250	8	0	1	250	275	26	6.82e-122	418	G20R1_R2_	G20R1_
M02713:115:GW210124A:1:2106:23633:17869	DEL_amplicon	96.787	249	8	0	1	249	1	249	2.44e-121	416	G20R1_R2_	G20R1_
M02713:115:GW210124A:1:2106:28299:18056	DEL_amplicon	96.8	250	8	0	1	250	275	26	6.82e-122	418	G20R1_R2_	G20R1_
M02713:115:GW210124A:1:2106:2468:18354	DEL_amplicon	95.984	249	10	0	1	249	1	249	5.28e-118	405	G20R1_R2_	G20R1_
M02713:115:GW210124A:1:2106:22235:18438	DEL_amplicon	96.8	250	8	0	1	250	275	26	6.82e-122	418	G20R1_R2_	G20R1_
M02713:115:GW210124A:1:2106:14939:18543	DEL_amplicon	96.787	249	8	0	1	249	1	249	2.44e-121	416	G20R1_R2_	G20R1_
M02713:115:GW210124A:1:2106:5466:18654	DEL_amplicon	96.787	249	8	0	1	249	1	249	2.44e-121	416	G20R1_R2_	G20R1_
M02713:115:GW210124A:1:2106:14520:18862	DEL_amplicon	96.8	250	8	0	1	250	274	25	6.82e-122	418	G20R1_R2_	G20R1_
M02713:115:GW210124A:1:2106:13033:18877	DEL_amplicon	89.313	131	11	3	99	227	145	274	1.26e-44	161	G20R1_R2_	G20R1_
M02713:115:GW210124A:1:2106:23649:19568	DEL_amplicon	96.386	249	9	0	1	249	1	249	1.14e-119	411	G20R1_R2_	G20R1_
M02713:115:GW210124A:1:2106:24260:19658	DEL_amplicon	96.787	249	8	0	1	249	1	249	2.44e-121	416	G20R1_R2_	G20R1_
M02713:115:GW210124A:1:2106:25124:19686	DEL_amplicon	96.787	249	8	0	1	249	1	249	2.44e-121	416	G20R1_R2_	G20R1_
M02713:115:GW210124A:1:2106:17214:19693	DEL_amplicon	96.787	249	8	0	1	249	1	249	2.44e-121	416	G20R1_R2_	G20R1_
M02713:115:GW210124A:1:2106:18441:19834	DEL_amplicon	96.386	249	9	0	1	249	1	249	1.14e-119	411	G20R1_R2_	G20R1_
M02713:115:GW210124A:1:2106:16483:20111	DEL_amplicon	96.8	250	8	0	1	250	273	24	6.82e-122	418	G20R1_R2_	G20R1_
M02713:115:GW210124A:1:2106:6586:20212	DEL_amplicon	96.8	250	8	0	1	250	274	25	6.82e-122	418	G20R1_R2_	G20R1_
M02713:115:GW210124A:1:2106:3097:20273	DEL_amplicon	96.386	249	9	0	1	249	1	249	1.14e-119	411	G20R1_R2_	G20R1_
M02713:115:GW210124A:1:2106:23720:20389	DEL_amplicon	96.787	249	8	0	1	249	1	249	2.44e-121	416	G20R1_R2_	G20R1_
M02713:115:GW210124A:1:2106:18583:20629	DEL_amplicon	96.787	249	8	0	1	249	1	249	2.44e-121	416	G20R1_R2_	G20R1_
M02713:115:GW210124A:1:2106:14088:20871	DEL_amplicon	96.787	249	8	0	1	249	1	249	2.44e-121	416	G20R1_R2_	G20R1_
M02713:115:GW210124A:1:2106:22626:20949	DEL_amplicon	96.8	250	8	0	1	250	274	25	6.82e-122	418	G20R1_R2_	G20R1_
M02713:115:GW210124A:1:2106:25739:21015	DEL_amplicon	96.4	250	9	0	1	250	274	25	3.17e-120	412	G20R1_R2_	G20R1_
M02713:115:GW210124A:1:2106:4549:21337	DEL_amplicon	96.4	250	9	0	1	250	275	26	3.17e-120	412	G20R1_R2_	G20R1_
M02713:115:GW210124A:1:2106:15222:21422	DEL_amplicon	96.386	249	9	0	1	249	1	249	1.14e-119	411	G20R1_R2_	G20R1_
M02713:115:GW210124A:1:2106:19556:21704	DEL_amplicon	96.386	249	9	0	1	249	272	24	1.14e-119	411	G20R1_R2_	G20R1_
M02713:115:GW210124A:1:2106:24756:21773	DEL_amplicon	100	135	0	0	1	135	1	135	2.46e-71	250	G20R1_R2_	G20R1_
M02713:115:GW210124A:1:2106:7229:21876	DEL_amplicon	96.8	250	8	0	1	250	275	26	6.82e-122	418	G20R1_R2_	G20R1_
M02713:115:GW210124A:1:2106:5705:22211	DEL_amplicon	96.787	249	8	0	1	249	1	249	2.44e-121	416	G20R1_R2_	G20R1_
M02713:115:GW210124A:1:2106:20008:22506	DEL_amplicon	96.8	250	8	0	1	250	275	26	6.82e-122	418	G20R1_R2_	G20R1_
M02713:115:GW210124A:1:2106:9983:22625	DEL_amplicon	96.787	249	8	0	1	249	1	249	2.44e-121	416	G20R1_R2_	G20R1_
M02713:115:GW210124A:1:2106:8327:22837	DEL_amplicon	96.787	249	8	0	1	249	1	249	2.44e-121	416	G20R1_R2_	G20R1_
M02713:115:GW210124A:1:2106:21594:22893	DEL_amplicon	96.787	249	8	0	1	249	1	249	2.44e-121	416	G20R1_R2_	G20R1_
M02713:115:GW210124A:1:2106:10843:24167	DEL_amplicon	96.386	249	9	0	1	249	1	249	1.14e-119	411	G20R1_R2_	G20R1_
M02713:115:GW210124A:1:2106:6298:24300	DEL_amplicon	96.8	250	8	0	1	250	275	26	6.82e-122	418	G20R1_R2_	G20R1_
M02713:115:GW210124A:1:2106:15203:24554	DEL_amplicon	96.8	250	8	0	1	250	275	26	6.82e-122	418	G20R1_R2_	G20R1_
M02713:115:GW210124A:1:2106:22957:24614	DEL_amplicon	96.4	250	9	0	1	250	275	26	3.17e-120	412	G20R1_R2_	G20R1_
M02713:115:GW210124A:1:2106:8781:24761	DEL_amplicon	96.386	249	9	0	1	249	1	249	1.14e-119	411	G20R1_R2_	G20R1_
M02713:115:GW210124A:1:2106:18942:24799	DEL_amplicon	96.386	249	9	0	1	249	1	249	1.14e-119	411	G20R1_R2_	G20R1_
M02713:115:GW210124A:1:2106:15145:25226	DEL_amplicon	96.8	250	8	0	1	250	275	26	6.82e-122	418	G20R1_R2_	G20R1_
M02713:115:GW210124A:1:2106:12286:25259	DEL_amplicon	96.4	250	9	0	1	250	275	26	3.17e-120	412	G20R1_R2_	G20R1_
M02713:115:GW210124A:1:2106:9590:26337	DEL_amplicon	96.787	249	8	0	1	249	1	249	2.44e-121	416	G20R1_R2_	G20R1_
M02713:115:GW210124A:1:2106:17092:26454	DEL_amplicon	96.787	249	8	0	1	249	1	249	2.44e-121	416	G20R1_R2_	G20R1_
M02713:115:GW210124A:1:2106:10747:26632	DEL_amplicon	96.787	249	8	0	1	249	1	249	2.44e-121	416	G20R1_R2_	G20R1_
M02713:115:GW210124A:1:2106:21490:27150	DEL_amplicon	96.787	249	8	0	1	249	1	249	2.44e-121	416	G20R1_R2_	G20R1_
M02713:115:GW210124A:1:2106:17708:27410	DEL_amplicon	96.8	250	8	0	1	250	275	26	6.82e-122	418	G20R1_R2_	G20R1_
M02713:115:GW210124A:1:2106:20913:27512	DEL_amplicon	95.6	250	11	0	1	250	275	26	6.86e-117	401	G20R1_R2_	G20R1_
M02713:115:GW210124A:1:2106:17604:28313	DEL_amplicon	96.787	249	8	0	1	249	1	249	2.44e-121	416	G20R1_R2_	G20R1_
M02713:115:GW210124A:1:2106:18079:28787	DEL_amplicon	96.787	249	8	0	1	249	1	249	2.44e-121	416	G20R1_R2_	G20R1_
M02713:115:GW210124A:1:2105:11719:2805	DEL_amplicon	96.8	250	8	0	1	250	275	26	6.82e-122	418	G20R1_R2_	G20R1_
M02713:115:GW210124A:1:2105:12250:2893	DEL_amplicon	95.984	249	10	0	1	249	1	249	5.28e-118	405	G20R1_R2_	G20R1_
M02713:115:GW210124A:1:2105:9699:3168	DEL_amplicon	96.386	249	9	0	1	249	1	249	1.14e-119	411	G20R1_R2_	G20R1_
M02713:115:GW210124A:1:2105:11423:3728	DEL_amplicon	96.386	249	9	0	1	249	1	249	1.14e-119	411	G20R1_R2_	G20R1_
M02713:115:GW210124A:1:2105:22514:4107	DEL_amplicon	99.237	131	1	0	100	230	145	275	2.05e-67	237	G20R1_R2_	G20R1_
M02713:115:GW210124A:1:2105:22734:4388	DEL_amplicon	96.386	249	9	0	1	249	1	249	1.14e-119	411	G20R1_R2_	G20R1_
M02713:115:GW210124A:1:2105:8017:5188	DEL_amplicon	96.8	250	8	0	1	250	274	25	6.82e-122	418	G20R1_R2_	G20R1_
M02713:115:GW210124A:1:2105:13787:5583	DEL_amplicon	96.386	249	9	0	1	249	1	249	1.14e-119	411	G20R1_R2_	G20R1_
M02713:115:GW210124A:1:2105:25710:5713	DEL_amplicon	96.4	250	9	0	1	250	275	26	3.17e-120	412	G20R1_R2_	G20R1_
M02713:115:GW210124A:1:2105:14781:5740	DEL_amplicon	96.386	249	9	0	1	249	1	249	1.14e-119	411	G20R1_R2_	G20R1_
M02713:115:GW210124A:1:2105:23337:6087	DEL_amplicon	96.8	250	8	0	1	250	275	26	6.82e-122	418	G20R1_R2_	G20R1_
M02713:115:GW210124A:1:2105:7495:6503	DEL_amplicon	96.787	249	8	0	1	249	1	249	2.44e-121	416	G20R1_R2_	G20R1_
M02713:115:GW210124A:1:2105:10370:6627	DEL_amplicon	96	250	10	0	1	250	273	24	1.48e-118	407	G20R1_R2_	G20R1_
M02713:115:GW210124A:1:2105:21303:6712	DEL_amplicon	96.386	249	9	0	1	249	1	249	1.14e-119	411	G20R1_R2_	G20R1_
M02713:115:GW210124A:1:2105:24293:6961	DEL_amplicon	96.8	250	8	0	1	250	274	25	6.82e-122	418	G20R1_R2_	G20R1_
M02713:115:GW210124A:1:2105:21083:6978	DEL_amplicon	96.386	249	9	0	1	249	1	249	1.14e-119	411	G20R1_R2_	G20R1_
M02713:115:GW210124A:1:2105:12762:6995	DEL_amplicon	96.4	250	9	0	1	250	275	26	3.17e-120	412	G20R1_R2_	G20R1_
M02713:115:GW210124A:1:2105:10186:7171	DEL_amplicon	96.787	249	8	0	1	249	1	249	2.44e-121	416	G20R1_R2_	G20R1_
M02713:115:GW210124A:1:2105:25464:7262	DEL_amplicon	95.984	249	10	0	1	249	1	249	5.28e-118	405	G20R1_R2_	G20R1_
M02713:115:GW210124A:1:2105:6368:7270	DEL_amplicon	95.984	249	10	0	1	249	1	249	5.28e-118	405	G20R1_R2_	G20R1_
M02713:115:GW210124A:1:2105:21241:7817	DEL_amplicon	96.4	250	9	0	1	250	275	26	3.17e-120	412	G20R1_R2_	G20R1_
M02713:115:GW210124A:1:2105:9826:8363	DEL_amplicon	100	135	0	0	1	135	1	135	2.62e-71	250	G20R1_R2_	G20R1_
M02713:115:GW210124A:1:2105:9826:8363	DEL_amplicon	96.97	33	1	0	155	187	177	145	6.13e-13	56.5	G20R1_R2_	G20R1_
M02713:115:GW210124A:1:2105:5943:8648	DEL_amplicon	95.984	249	10	0	1	249	1	249	5.28e-118	405	G20R1_R2_	G20R1_
M02713:115:GW210124A:1:2105:26514:8736	DEL_amplicon	96.8	250	8	0	1	250	274	25	6.82e-122	418	G20R1_R2_	G20R1_
M02713:115:GW210124A:1:2105:8689:8809	DEL_amplicon	95.984	249	10	0	1	249	1	249	5.28e-118	405	G20R1_R2_	G20R1_
M02713:115:GW210124A:1:2105:21817:9101	DEL_amplicon	96.386	249	9	0	1	249	1	249	1.14e-119	411	G20R1_R2_	G20R1_
M02713:115:GW210124A:1:2105:22504:9357	DEL_amplicon	96	250	10	0	1	250	275	26	1.48e-118	407	G20R1_R2_	G20R1_
M02713:115:GW210124A:1:2105:21968:9396	DEL_amplicon	96	250	10	0	1	250	274	25	1.48e-118	407	G20R1_R2_	G20R1_
M02713:115:GW210124A:1:2105:18572:9443	DEL_amplicon	95.238	189	9	0	57	245	189	1	2.52e-86	300	G20R1_R2_	G20R1_
M02713:115:GW210124A:1:2105:25440:9721	DEL_amplicon	96.386	249	9	0	1	249	1	249	1.14e-119	411	G20R1_R2_	G20R1_
M02713:115:GW210124A:1:2105:14174:9756	DEL_amplicon	95.984	249	10	0	1	249	1	249	5.28e-118	405	G20R1_R2_	G20R1_
M02713:115:GW210124A:1:2105:23469:9835	DEL_amplicon	96.386	249	9	0	1	249	1	249	1.14e-119	411	G20R1_R2_	G20R1_
M02713:115:GW210124A:1:2105:26908:9923	DEL_amplicon	96.386	249	9	0	1	249	1	249	1.14e-119	411	G20R1_R2_	G20R1_
M02713:115:GW210124A:1:2105:17535:10040	DEL_amplicon	95.984	249	10	0	1	249	1	249	5.28e-118	405	G20R1_R2_	G20R1_
M02713:115:GW210124A:1:2105:3055:10151	DEL_amplicon	96.787	249	8	0	1	249	1	249	2.44e-121	416	G20R1_R2_	G20R1_
M02713:115:GW210124A:1:2105:3674:10210	DEL_amplicon	96.386	249	9	0	1	249	1	249	1.14e-119	411	G20R1_R2_	G20R1_
M02713:115:GW210124A:1:2105:20792:10378	DEL_amplicon	96.4	250	9	0	1	250	275	26	3.17e-120	412	G20R1_R2_	G20R1_
M02713:115:GW210124A:1:2105:16499:10511	DEL_amplicon	96	250	10	0	1	250	274	25	1.48e-118	407	G20R1_R2_	G20R1_
M02713:115:GW210124A:1:2105:18151:10541	DEL_amplicon	96.8	250	8	0	1	250	273	24	6.82e-122	418	G20R1_R2_	G20R1_
M02713:115:GW210124A:1:2105:11378:10703	DEL_amplicon	96.8	250	8	0	1	250	274	25	6.82e-122	418	G20R1_R2_	G20R1_
M02713:115:GW210124A:1:2105:11845:10930	DEL_amplicon	96.4	250	9	0	1	250	275	26	3.17e-120	412	G20R1_R2_	G20R1_
M02713:115:GW210124A:1:2105:15319:11040	DEL_amplicon	95.984	249	10	0	1	249	1	249	5.28e-118	405	G20R1_R2_	G20R1_
M02713:115:GW210124A:1:2105:17742:11092	DEL_amplicon	96.4	250	9	0	1	250	274	25	3.17e-120	412	G20R1_R2_	G20R1_
M02713:115:GW210124A:1:2105:10435:11120	DEL_amplicon	95.582	249	11	0	1	249	1	249	2.46e-116	399	G20R1_R2_	G20R1_
M02713:115:GW210124A:1:2105:7601:11283	DEL_amplicon	96.8	250	8	0	1	250	275	26	6.82e-122	418	G20R1_R2_	G20R1_
M02713:115:GW210124A:1:2105:27333:11332	DEL_amplicon	96.8	250	8	0	1	250	274	25	6.82e-122	418	G20R1_R2_	G20R1_
M02713:115:GW210124A:1:2105:21010:11422	DEL_amplicon	96.4	250	9	0	1	250	275	26	3.17e-120	412	G20R1_R2_	G20R1_
M02713:115:GW210124A:1:2105:25782:11442	DEL_amplicon	96	250	10	0	1	250	275	26	1.48e-118	407	G20R1_R2_	G20R1_
M02713:115:GW210124A:1:2105:23981:11771	DEL_amplicon	96.4	250	9	0	1	250	274	25	3.17e-120	412	G20R1_R2_	G20R1_
M02713:115:GW210124A:1:2105:5348:11914	DEL_amplicon	96.386	249	9	0	1	249	1	249	1.14e-119	411	G20R1_R2_	G20R1_
M02713:115:GW210124A:1:2105:11071:11931	DEL_amplicon	96.386	249	9	0	1	249	1	249	1.14e-119	411	G20R1_R2_	G20R1_
M02713:115:GW210124A:1:2105:13422:11949	DEL_amplicon	95.6	250	11	0	1	250	274	25	6.86e-117	401	G20R1_R2_	G20R1_
M02713:115:GW210124A:1:2105:9716:12058	DEL_amplicon	96.386	249	9	0	1	249	1	249	1.14e-119	411	G20R1_R2_	G20R1_
M02713:115:GW210124A:1:2105:11518:12120	DEL_amplicon	96.386	249	9	0	1	249	1	249	1.14e-119	411	G20R1_R2_	G20R1_
M02713:115:GW210124A:1:2105:4606:12749	DEL_amplicon	96.386	249	9	0	1	249	1	249	1.14e-119	411	G20R1_R2_	G20R1_
M02713:115:GW210124A:1:2105:19024:12871	DEL_amplicon	96.386	249	9	0	1	249	1	249	1.14e-119	411	G20R1_R2_	G20R1_
M02713:115:GW210124A:1:2105:28188:13058	DEL_amplicon	96.8	250	8	0	1	250	274	25	6.82e-122	418	G20R1_R2_	G20R1_
M02713:115:GW210124A:1:2105:6545:13099	DEL_amplicon	95.238	189	9	0	57	245	189	1	2.52e-86	300	G20R1_R2_	G20R1_
M02713:115:GW210124A:1:2105:7829:13179	DEL_amplicon	99.231	130	1	0	100	229	145	274	7.37e-67	235	G20R1_R2_	G20R1_
M02713:115:GW210124A:1:2105:3362:13893	DEL_amplicon	96	250	10	0	1	250	274	25	1.48e-118	407	G20R1_R2_	G20R1_
M02713:115:GW210124A:1:2105:8835:13903	DEL_amplicon	99.231	130	1	0	1	130	274	145	7.34e-67	235	G20R1_R2_	G20R1_
M02713:115:GW210124A:1:2105:19110:14633	DEL_amplicon	95.984	249	10	0	1	249	1	249	5.28e-118	405	G20R1_R2_	G20R1_
M02713:115:GW210124A:1:2105:20944:14658	DEL_amplicon	96.386	249	9	0	1	249	1	249	1.14e-119	411	G20R1_R2_	G20R1_
M02713:115:GW210124A:1:2105:13627:14712	DEL_amplicon	96.386	249	9	0	1	249	1	249	1.14e-119	411	G20R1_R2_	G20R1_
M02713:115:GW210124A:1:2105:22641:14761	DEL_amplicon	96.386	249	9	0	1	249	1	249	1.14e-119	411	G20R1_R2_	G20R1_
M02713:115:GW210124A:1:2105:20520:15040	DEL_amplicon	95.984	249	10	0	1	249	1	249	5.28e-118	405	G20R1_R2_	G20R1_
M02713:115:GW210124A:1:2105:8540:15382	DEL_amplicon	96.386	249	9	0	1	249	1	249	1.14e-119	411	G20R1_R2_	G20R1_
M02713:115:GW210124A:1:2105:3652:15555	DEL_amplicon	96.386	249	9	0	1	249	1	249	1.14e-119	411	G20R1_R2_	G20R1_
M02713:115:GW210124A:1:2105:13032:15662	DEL_amplicon	96.4	250	9	0	1	250	275	26	3.17e-120	412	G20R1_R2_	G20R1_
M02713:115:GW210124A:1:2105:17495:16320	DEL_amplicon	96.4	250	9	0	1	250	275	26	3.17e-120	412	G20R1_R2_	G20R1_
M02713:115:GW210124A:1:2105:7670:16737	DEL_amplicon	96	250	10	0	1	250	275	26	1.48e-118	407	G20R1_R2_	G20R1_
M02713:115:GW210124A:1:2105:18452:16738	DEL_amplicon	96.8	250	8	0	1	250	274	25	6.82e-122	418	G20R1_R2_	G20R1_
M02713:115:GW210124A:1:2105:18292:16798	DEL_amplicon	95.2	250	12	0	1	250	275	26	3.19e-115	396	G20R1_R2_	G20R1_
M02713:115:GW210124A:1:2105:14272:16964	DEL_amplicon	99.237	131	1	0	100	230	145	275	2.05e-67	237	G20R1_R2_	G20R1_
M02713:115:GW210124A:1:2105:17505:17001	DEL_amplicon	96	250	10	0	1	250	274	25	1.48e-118	407	G20R1_R2_	G20R1_
M02713:115:GW210124A:1:2105:7761:17065	DEL_amplicon	96.386	249	9	0	1	249	1	249	1.14e-119	411	G20R1_R2_	G20R1_
M02713:115:GW210124A:1:2105:9501:17259	DEL_amplicon	96.4	250	9	0	1	250	275	26	3.17e-120	412	G20R1_R2_	G20R1_
M02713:115:GW210124A:1:2105:18156:17408	DEL_amplicon	96.386	249	9	0	1	249	1	249	1.14e-119	411	G20R1_R2_	G20R1_
M02713:115:GW210124A:1:2105:14366:17506	DEL_amplicon	96.386	249	9	0	1	249	1	249	1.14e-119	411	G20R1_R2_	G20R1_
M02713:115:GW210124A:1:2105:10782:17560	DEL_amplicon	96.4	250	9	0	1	250	275	26	3.17e-120	412	G20R1_R2_	G20R1_
M02713:115:GW210124A:1:2105:9738:17692	DEL_amplicon	96.8	250	8	0	1	250	274	25	6.82e-122	418	G20R1_R2_	G20R1_
M02713:115:GW210124A:1:2105:10725:18079	DEL_amplicon	96.386	249	9	0	1	249	1	249	1.14e-119	411	G20R1_R2_	G20R1_
M02713:115:GW210124A:1:2105:11047:18164	DEL_amplicon	96.386	249	9	0	1	249	1	249	1.14e-119	411	G20R1_R2_	G20R1_
M02713:115:GW210124A:1:2105:18286:18254	DEL_amplicon	96.386	249	9	0	1	249	1	249	1.14e-119	411	G20R1_R2_	G20R1_
M02713:115:GW210124A:1:2105:11721:18324	DEL_amplicon	96.386	249	9	0	1	249	1	249	1.14e-119	411	G20R1_R2_	G20R1_
M02713:115:GW210124A:1:2105:12646:18370	DEL_amplicon	98.462	130	2	0	1	130	274	145	3.41e-65	230	G20R1_R2_	G20R1_
M02713:115:GW210124A:1:2105:14314:18841	DEL_amplicon	96.4	250	9	0	1	250	274	25	3.17e-120	412	G20R1_R2_	G20R1_
M02713:115:GW210124A:1:2105:11182:19175	DEL_amplicon	96	250	10	0	1	250	274	25	1.48e-118	407	G20R1_R2_	G20R1_
M02713:115:GW210124A:1:2105:8455:19190	DEL_amplicon	96.4	250	9	0	1	250	275	26	3.17e-120	412	G20R1_R2_	G20R1_
M02713:115:GW210124A:1:2105:22541:19194	DEL_amplicon	96.4	250	9	0	1	250	275	26	3.17e-120	412	G20R1_R2_	G20R1_
M02713:115:GW210124A:1:2105:13590:19266	DEL_amplicon	96.386	249	9	0	1	249	1	249	1.14e-119	411	G20R1_R2_	G20R1_
M02713:115:GW210124A:1:2105:18496:19337	DEL_amplicon	95.062	162	8	0	1	162	1	162	5.63e-73	255	G20R1_R2_	G20R1_
M02713:115:GW210124A:1:2105:10580:19457	DEL_amplicon	96.8	250	8	0	1	250	275	26	6.82e-122	418	G20R1_R2_	G20R1_
M02713:115:GW210124A:1:2105:8620:19489	DEL_amplicon	95.582	249	11	0	1	249	1	249	2.46e-116	399	G20R1_R2_	G20R1_
M02713:115:GW210124A:1:2105:8772:19685	DEL_amplicon	96.386	249	9	0	1	249	1	249	1.14e-119	411	G20R1_R2_	G20R1_
M02713:115:GW210124A:1:2105:5035:20120	DEL_amplicon	96.4	250	9	0	1	250	275	26	3.17e-120	412	G20R1_R2_	G20R1_
M02713:115:GW210124A:1:2105:13266:20128	DEL_amplicon	96.4	250	9	0	1	250	275	26	3.17e-120	412	G20R1_R2_	G20R1_
M02713:115:GW210124A:1:2105:12621:20319	DEL_amplicon	96.8	250	8	0	1	250	275	26	6.82e-122	418	G20R1_R2_	G20R1_
M02713:115:GW210124A:1:2105:28722:20431	DEL_amplicon	96.8	250	8	0	1	250	275	26	6.82e-122	418	G20R1_R2_	G20R1_
M02713:115:GW210124A:1:2105:19597:20549	DEL_amplicon	95.984	249	10	0	1	249	1	249	5.28e-118	405	G20R1_R2_	G20R1_
M02713:115:GW210124A:1:2105:24069:21178	DEL_amplicon	95.984	249	10	0	1	249	1	249	5.28e-118	405	G20R1_R2_	G20R1_
M02713:115:GW210124A:1:2105:17722:21523	DEL_amplicon	96.787	249	8	0	1	249	272	24	2.44e-121	416	G20R1_R2_	G20R1_
M02713:115:GW210124A:1:2105:23778:21919	DEL_amplicon	96.386	249	9	0	1	249	1	249	1.14e-119	411	G20R1_R2_	G20R1_
M02713:115:GW210124A:1:2105:23450:21988	DEL_amplicon	96	250	10	0	1	250	275	26	1.48e-118	407	G20R1_R2_	G20R1_
M02713:115:GW210124A:1:2105:15093:22179	DEL_amplicon	96.386	249	9	0	1	249	1	249	1.14e-119	411	G20R1_R2_	G20R1_
M02713:115:GW210124A:1:2105:20070:22252	DEL_amplicon	97.692	130	3	0	1	130	274	145	1.58e-63	224	G20R1_R2_	G20R1_
M02713:115:GW210124A:1:2105:13261:22289	DEL_amplicon	96.4	250	9	0	1	250	275	26	3.17e-120	412	G20R1_R2_	G20R1_
M02713:115:GW210124A:1:2105:6248:22669	DEL_amplicon	96.386	249	9	0	1	249	1	249	1.14e-119	411	G20R1_R2_	G20R1_
M02713:115:GW210124A:1:2105:16867:23570	DEL_amplicon	96.386	249	9	0	1	249	1	249	1.14e-119	411	G20R1_R2_	G20R1_
M02713:115:GW210124A:1:2105:13209:23663	DEL_amplicon	95.984	249	10	0	1	249	1	249	5.28e-118	405	G20R1_R2_	G20R1_
M02713:115:GW210124A:1:2105:13757:23883	DEL_amplicon	96.4	250	9	0	1	250	275	26	3.17e-120	412	G20R1_R2_	G20R1_
M02713:115:GW210124A:1:2105:26531:24044	DEL_amplicon	96	250	10	0	1	250	275	26	1.48e-118	407	G20R1_R2_	G20R1_
M02713:115:GW210124A:1:2105:20565:24197	DEL_amplicon	96.787	249	8	0	1	249	1	249	2.44e-121	416	G20R1_R2_	G20R1_
M02713:115:GW210124A:1:2105:17313:24267	DEL_amplicon	96.8	250	8	0	1	250	274	25	6.82e-122	418	G20R1_R2_	G20R1_
M02713:115:GW210124A:1:2105:21562:24367	DEL_amplicon	96	250	10	0	1	250	275	26	1.48e-118	407	G20R1_R2_	G20R1_
M02713:115:GW210124A:1:2105:9683:24410	DEL_amplicon	96.386	249	9	0	1	249	1	249	1.14e-119	411	G20R1_R2_	G20R1_
M02713:115:GW210124A:1:2105:6789:24434	DEL_amplicon	96.8	250	8	0	1	250	274	25	6.82e-122	418	G20R1_R2_	G20R1_
M02713:115:GW210124A:1:2105:10815:24503	DEL_amplicon	96.386	249	9	0	1	249	1	249	1.14e-119	411	G20R1_R2_	G20R1_
M02713:115:GW210124A:1:2105:24971:25643	DEL_amplicon	96.4	250	9	0	1	250	275	26	3.17e-120	412	G20R1_R2_	G20R1_
M02713:115:GW210124A:1:2105:24881:25829	DEL_amplicon	96.386	249	9	0	1	249	1	249	1.14e-119	411	G20R1_R2_	G20R1_
M02713:115:GW210124A:1:2105:13020:25848	DEL_amplicon	96.8	250	8	0	1	250	274	25	6.82e-122	418	G20R1_R2_	G20R1_
M02713:115:GW210124A:1:2105:11449:27404	DEL_amplicon	96.386	249	9	0	1	249	1	249	1.14e-119	411	G20R1_R2_	G20R1_
M02713:115:GW210124A:1:2105:14956:28472	DEL_amplicon	98.462	130	2	0	1	130	274	145	3.41e-65	230	G20R1_R2_	G20R1_
M02713:115:GW210124A:1:2105:17007:29158	DEL_amplicon	96.787	249	8	0	1	249	1	249	2.44e-121	416	G20R1_R2_	G20R1_
M02713:115:GW210124A:1:2108:16543:1826	DEL_amplicon	95.984	249	10	0	1	249	1	249	5.28e-118	405	G20R1_R2_	G20R1_
M02713:115:GW210124A:1:2108:12915:1951	DEL_amplicon	96.787	249	8	0	1	249	1	249	2.44e-121	416	G20R1_R2_	G20R1_
M02713:115:GW210124A:1:2108:11690:2003	DEL_amplicon	96.4	250	9	0	1	250	275	26	3.17e-120	412	G20R1_R2_	G20R1_
M02713:115:GW210124A:1:2108:11650:2354	DEL_amplicon	96.8	250	8	0	1	250	275	26	6.82e-122	418	G20R1_R2_	G20R1_
M02713:115:GW210124A:1:2108:15407:2803	DEL_amplicon	96.4	250	9	0	1	250	275	26	3.17e-120	412	G20R1_R2_	G20R1_
M02713:115:GW210124A:1:2108:15147:3004	DEL_amplicon	96.4	250	9	0	1	250	274	25	3.17e-120	412	G20R1_R2_	G20R1_
M02713:115:GW210124A:1:2108:20053:3694	DEL_amplicon	96.787	249	8	0	1	249	1	249	2.44e-121	416	G20R1_R2_	G20R1_
M02713:115:GW210124A:1:2108:20386:3926	DEL_amplicon	96.386	249	9	0	1	249	1	249	1.14e-119	411	G20R1_R2_	G20R1_
M02713:115:GW210124A:1:2108:23652:4796	DEL_amplicon	96.386	249	9	0	1	249	1	249	1.14e-119	411	G20R1_R2_	G20R1_
M02713:115:GW210124A:1:2108:12140:5389	DEL_amplicon	96.4	250	9	0	1	250	274	25	3.17e-120	412	G20R1_R2_	G20R1_
M02713:115:GW210124A:1:2108:9788:5563	DEL_amplicon	96.787	249	8	0	1	249	1	249	2.44e-121	416	G20R1_R2_	G20R1_
M02713:115:GW210124A:1:2108:11748:6752	DEL_amplicon	96.8	250	8	0	1	250	275	26	6.82e-122	418	G20R1_R2_	G20R1_
M02713:115:GW210124A:1:2108:25728:7342	DEL_amplicon	96.787	249	8	0	1	249	1	249	2.44e-121	416	G20R1_R2_	G20R1_
M02713:115:GW210124A:1:2108:13183:7435	DEL_amplicon	96.8	250	8	0	1	250	275	26	6.82e-122	418	G20R1_R2_	G20R1_
M02713:115:GW210124A:1:2108:15442:7448	DEL_amplicon	96.787	249	8	0	1	249	1	249	2.44e-121	416	G20R1_R2_	G20R1_
M02713:115:GW210124A:1:2108:4477:7677	DEL_amplicon	96.386	249	9	0	1	249	1	249	1.14e-119	411	G20R1_R2_	G20R1_
M02713:115:GW210124A:1:2108:14314:7677	DEL_amplicon	96.8	250	8	0	1	250	274	25	6.82e-122	418	G20R1_R2_	G20R1_
M02713:115:GW210124A:1:2108:26512:8273	DEL_amplicon	95.984	249	10	0	1	249	1	249	5.28e-118	405	G20R1_R2_	G20R1_
M02713:115:GW210124A:1:2108:22288:8329	DEL_amplicon	96.4	250	9	0	1	250	275	26	3.17e-120	412	G20R1_R2_	G20R1_
M02713:115:GW210124A:1:2108:8061:8547	DEL_amplicon	96.787	249	8	0	1	249	1	249	2.44e-121	416	G20R1_R2_	G20R1_
M02713:115:GW210124A:1:2108:10142:8702	DEL_amplicon	96.016	251	9	1	1	250	275	25	1.48e-118	407	G20R1_R2_	G20R1_
M02713:115:GW210124A:1:2108:11619:8889	DEL_amplicon	96.787	249	8	0	1	249	1	249	2.44e-121	416	G20R1_R2_	G20R1_
M02713:115:GW210124A:1:2108:26709:8909	DEL_amplicon	96.386	249	9	0	1	249	1	249	1.14e-119	411	G20R1_R2_	G20R1_
M02713:115:GW210124A:1:2108:15011:8917	DEL_amplicon	96.371	248	9	0	2	249	2	249	4.08e-119	409	G20R1_R2_	G20R1_
M02713:115:GW210124A:1:2108:14445:8972	DEL_amplicon	96.787	249	8	0	1	249	1	249	2.44e-121	416	G20R1_R2_	G20R1_
M02713:115:GW210124A:1:2108:24853:9203	DEL_amplicon	96	250	10	0	1	250	275	26	1.48e-118	407	G20R1_R2_	G20R1_
M02713:115:GW210124A:1:2108:18080:9362	DEL_amplicon	96.787	249	8	0	1	249	1	249	2.44e-121	416	G20R1_R2_	G20R1_
M02713:115:GW210124A:1:2108:13215:9450	DEL_amplicon	96.8	250	8	0	1	250	275	26	6.82e-122	418	G20R1_R2_	G20R1_
M02713:115:GW210124A:1:2108:16674:9973	DEL_amplicon	96.8	250	8	0	1	250	274	25	6.82e-122	418	G20R1_R2_	G20R1_
M02713:115:GW210124A:1:2108:9303:9980	DEL_amplicon	99.237	131	1	0	100	230	145	275	2.02e-67	237	G20R1_R2_	G20R1_
M02713:115:GW210124A:1:2108:24119:10122	DEL_amplicon	96.787	249	8	0	1	249	1	249	2.44e-121	416	G20R1_R2_	G20R1_
M02713:115:GW210124A:1:2108:16629:10142	DEL_amplicon	96.8	250	8	0	1	250	274	25	6.82e-122	418	G20R1_R2_	G20R1_
M02713:115:GW210124A:1:2108:24681:10252	DEL_amplicon	96.787	249	8	0	1	249	1	249	2.44e-121	416	G20R1_R2_	G20R1_
M02713:115:GW210124A:1:2108:8415:10362	DEL_amplicon	96.787	249	8	0	1	249	1	249	2.44e-121	416	G20R1_R2_	G20R1_
M02713:115:GW210124A:1:2108:23996:10764	DEL_amplicon	96.4	250	9	0	1	250	275	26	3.17e-120	412	G20R1_R2_	G20R1_
M02713:115:GW210124A:1:2108:9960:11576	DEL_amplicon	99.237	131	1	0	1	131	275	145	2.03e-67	237	G20R1_R2_	G20R1_
M02713:115:GW210124A:1:2108:12108:11587	DEL_amplicon	96.386	249	9	0	1	249	1	249	1.14e-119	411	G20R1_R2_	G20R1_
M02713:115:GW210124A:1:2108:13275:11645	DEL_amplicon	96.787	249	8	0	1	249	1	249	2.44e-121	416	G20R1_R2_	G20R1_
M02713:115:GW210124A:1:2108:12572:11746	DEL_amplicon	96.787	249	8	0	1	249	1	249	2.44e-121	416	G20R1_R2_	G20R1_
M02713:115:GW210124A:1:2108:4376:12100	DEL_amplicon	96.8	250	8	0	1	250	275	26	6.82e-122	418	G20R1_R2_	G20R1_
M02713:115:GW210124A:1:2108:4291:12190	DEL_amplicon	96.4	250	9	0	1	250	275	26	3.17e-120	412	G20R1_R2_	G20R1_
M02713:115:GW210124A:1:2108:12710:12543	DEL_amplicon	96.787	249	8	0	1	249	1	249	2.44e-121	416	G20R1_R2_	G20R1_
M02713:115:GW210124A:1:2108:7338:12751	DEL_amplicon	96.787	249	8	0	1	249	1	249	2.44e-121	416	G20R1_R2_	G20R1_
M02713:115:GW210124A:1:2108:29046:12765	DEL_amplicon	96.8	250	8	0	1	250	274	25	6.82e-122	418	G20R1_R2_	G20R1_
M02713:115:GW210124A:1:2108:6884:12951	DEL_amplicon	96.8	250	8	0	1	250	275	26	6.82e-122	418	G20R1_R2_	G20R1_
M02713:115:GW210124A:1:2108:7858:13115	DEL_amplicon	98.473	131	2	0	1	131	1	131	9.45e-66	231	G20R1_R2_	G20R1_
M02713:115:GW210124A:1:2108:13577:13647	DEL_amplicon	96.787	249	8	0	1	249	1	249	2.44e-121	416	G20R1_R2_	G20R1_
M02713:115:GW210124A:1:2108:28481:14045	DEL_amplicon	96.8	250	8	0	1	250	274	25	6.82e-122	418	G20R1_R2_	G20R1_
M02713:115:GW210124A:1:2108:26082:14144	DEL_amplicon	98.98	98	1	0	153	250	145	242	4.53e-49	176	G20R1_R2_	G20R1_
M02713:115:GW210124A:1:2108:7472:14518	DEL_amplicon	96.386	249	9	0	1	249	1	249	1.14e-119	411	G20R1_R2_	G20R1_
M02713:115:GW210124A:1:2108:22930:15333	DEL_amplicon	96.4	250	9	0	1	250	274	25	3.17e-120	412	G20R1_R2_	G20R1_
M02713:115:GW210124A:1:2108:24775:15341	DEL_amplicon	96.386	249	9	0	1	249	1	249	1.14e-119	411	G20R1_R2_	G20R1_
M02713:115:GW210124A:1:2108:28525:15678	DEL_amplicon	95.984	249	10	0	1	249	1	249	5.28e-118	405	G20R1_R2_	G20R1_
M02713:115:GW210124A:1:2108:11488:15893	DEL_amplicon	96.787	249	8	0	1	249	1	249	2.44e-121	416	G20R1_R2_	G20R1_
M02713:115:GW210124A:1:2108:11802:15991	DEL_amplicon	96.4	250	9	0	1	250	275	26	3.17e-120	412	G20R1_R2_	G20R1_
M02713:115:GW210124A:1:2108:19368:16277	DEL_amplicon	96.4	250	9	0	1	250	275	26	3.17e-120	412	G20R1_R2_	G20R1_
M02713:115:GW210124A:1:2108:27792:16735	DEL_amplicon	95.984	249	10	0	1	249	1	249	5.28e-118	405	G20R1_R2_	G20R1_
M02713:115:GW210124A:1:2108:17633:16793	DEL_amplicon	96.8	250	8	0	1	250	274	25	6.82e-122	418	G20R1_R2_	G20R1_
M02713:115:GW210124A:1:2108:23716:16951	DEL_amplicon	96.787	249	8	0	1	249	1	249	2.44e-121	416	G20R1_R2_	G20R1_
M02713:115:GW210124A:1:2108:15155:16960	DEL_amplicon	96.787	249	8	0	1	249	1	249	2.44e-121	416	G20R1_R2_	G20R1_
M02713:115:GW210124A:1:2108:21950:17567	DEL_amplicon	96.787	249	8	0	1	249	1	249	2.44e-121	416	G20R1_R2_	G20R1_
M02713:115:GW210124A:1:2108:16153:17738	DEL_amplicon	96.8	250	8	0	1	250	275	26	6.82e-122	418	G20R1_R2_	G20R1_
M02713:115:GW210124A:1:2108:8914:17970	DEL_amplicon	96.386	249	9	0	1	249	1	249	1.14e-119	411	G20R1_R2_	G20R1_
M02713:115:GW210124A:1:2108:10999:18082	DEL_amplicon	96.774	248	8	0	1	248	275	28	8.82e-121	414	G20R1_R2_	G20R1_
M02713:115:GW210124A:1:2108:2721:18167	DEL_amplicon	97.71	131	3	0	1	131	275	145	4.42e-64	226	G20R1_R2_	G20R1_
M02713:115:GW210124A:1:2108:9570:18200	DEL_amplicon	98.473	131	2	0	1	131	275	145	9.53e-66	231	G20R1_R2_	G20R1_
M02713:115:GW210124A:1:2108:20994:18458	DEL_amplicon	96.386	249	9	0	1	249	1	249	1.14e-119	411	G20R1_R2_	G20R1_
M02713:115:GW210124A:1:2108:18820:18459	DEL_amplicon	96.8	250	8	0	1	250	275	26	6.82e-122	418	G20R1_R2_	G20R1_
M02713:115:GW210124A:1:2108:6359:18953	DEL_amplicon	95.6	250	11	0	1	250	275	26	6.86e-117	401	G20R1_R2_	G20R1_
M02713:115:GW210124A:1:2108:21321:19327	DEL_amplicon	96.386	249	9	0	1	249	1	249	1.14e-119	411	G20R1_R2_	G20R1_
M02713:115:GW210124A:1:2108:18957:19476	DEL_amplicon	96.4	250	9	0	1	250	275	26	3.17e-120	412	G20R1_R2_	G20R1_
M02713:115:GW210124A:1:2108:21383:19581	DEL_amplicon	99.259	135	1	0	1	135	1	135	1.2e-69	244	G20R1_R2_	G20R1_
M02713:115:GW210124A:1:2108:27689:19711	DEL_amplicon	96.787	249	8	0	1	249	1	249	2.44e-121	416	G20R1_R2_	G20R1_
M02713:115:GW210124A:1:2108:4174:19984	DEL_amplicon	96.8	250	8	0	1	250	274	25	6.82e-122	418	G20R1_R2_	G20R1_
M02713:115:GW210124A:1:2108:8546:20176	DEL_amplicon	96.4	250	9	0	1	250	275	26	3.17e-120	412	G20R1_R2_	G20R1_
M02713:115:GW210124A:1:2108:11259:20786	DEL_amplicon	96.787	249	8	0	1	249	1	249	2.44e-121	416	G20R1_R2_	G20R1_
M02713:115:GW210124A:1:2108:10668:21151	DEL_amplicon	96.386	249	9	0	1	249	1	249	1.14e-119	411	G20R1_R2_	G20R1_
M02713:115:GW210124A:1:2108:17551:21195	DEL_amplicon	96.8	250	8	0	1	250	274	25	6.82e-122	418	G20R1_R2_	G20R1_
M02713:115:GW210124A:1:2108:5003:21486	DEL_amplicon	96.8	250	8	0	1	250	274	25	6.82e-122	418	G20R1_R2_	G20R1_
M02713:115:GW210124A:1:2108:10535:22001	DEL_amplicon	96.386	249	9	0	1	249	1	249	1.14e-119	411	G20R1_R2_	G20R1_
M02713:115:GW210124A:1:2108:24296:22111	DEL_amplicon	96.8	250	8	0	1	250	275	26	6.82e-122	418	G20R1_R2_	G20R1_
M02713:115:GW210124A:1:2108:12092:22244	DEL_amplicon	96.787	249	8	0	1	249	1	249	2.44e-121	416	G20R1_R2_	G20R1_
M02713:115:GW210124A:1:2108:5259:22340	DEL_amplicon	96.787	249	8	0	1	249	1	249	2.44e-121	416	G20R1_R2_	G20R1_
M02713:115:GW210124A:1:2108:21641:23205	DEL_amplicon	96.787	249	8	0	1	249	1	249	2.44e-121	416	G20R1_R2_	G20R1_
M02713:115:GW210124A:1:2108:17851:23611	DEL_amplicon	96.787	249	8	0	1	249	1	249	2.44e-121	416	G20R1_R2_	G20R1_
M02713:115:GW210124A:1:2108:21586:23963	DEL_amplicon	96.787	249	8	0	1	249	1	249	2.44e-121	416	G20R1_R2_	G20R1_
M02713:115:GW210124A:1:2108:11828:23964	DEL_amplicon	96.4	250	9	0	1	250	275	26	3.17e-120	412	G20R1_R2_	G20R1_
M02713:115:GW210124A:1:2108:26560:24085	DEL_amplicon	98.473	131	2	0	101	231	145	275	8.85e-66	231	G20R1_R2_	G20R1_
M02713:115:GW210124A:1:2108:20014:24155	DEL_amplicon	96.8	250	8	0	1	250	275	26	6.82e-122	418	G20R1_R2_	G20R1_
M02713:115:GW210124A:1:2108:12073:24189	DEL_amplicon	96.787	249	8	0	1	249	1	249	2.44e-121	416	G20R1_R2_	G20R1_
M02713:115:GW210124A:1:2108:20500:24509	DEL_amplicon	96.4	250	9	0	1	250	274	25	3.17e-120	412	G20R1_R2_	G20R1_
M02713:115:GW210124A:1:2108:15309:24719	DEL_amplicon	96.787	249	8	0	1	249	1	249	2.44e-121	416	G20R1_R2_	G20R1_
M02713:115:GW210124A:1:2108:18090:24767	DEL_amplicon	96.4	250	9	0	1	250	274	25	3.17e-120	412	G20R1_R2_	G20R1_
M02713:115:GW210124A:1:2108:21900:24789	DEL_amplicon	96.787	249	8	0	1	249	1	249	2.44e-121	416	G20R1_R2_	G20R1_
M02713:115:GW210124A:1:2108:6078:24951	DEL_amplicon	96.386	249	9	0	1	249	1	249	1.14e-119	411	G20R1_R2_	G20R1_
M02713:115:GW210124A:1:2108:6490:25225	DEL_amplicon	96.787	249	8	0	1	249	1	249	2.44e-121	416	G20R1_R2_	G20R1_
M02713:115:GW210124A:1:2108:18908:25553	DEL_amplicon	96.787	249	8	0	1	249	1	249	2.44e-121	416	G20R1_R2_	G20R1_
M02713:115:GW210124A:1:2108:12352:25563	DEL_amplicon	96.787	249	8	0	1	249	1	249	2.44e-121	416	G20R1_R2_	G20R1_
M02713:115:GW210124A:1:2108:12036:26197	DEL_amplicon	96.787	249	8	0	1	249	1	249	2.44e-121	416	G20R1_R2_	G20R1_
M02713:115:GW210124A:1:2108:10462:26371	DEL_amplicon	96.787	249	8	0	1	249	1	249	2.44e-121	416	G20R1_R2_	G20R1_
M02713:115:GW210124A:1:2108:10621:26502	DEL_amplicon	96.8	250	8	0	1	250	275	26	6.82e-122	418	G20R1_R2_	G20R1_
M02713:115:GW210124A:1:2108:23105:26748	DEL_amplicon	95.984	249	10	0	1	249	1	249	5.28e-118	405	G20R1_R2_	G20R1_
M02713:115:GW210124A:1:2108:11929:27000	DEL_amplicon	100	135	0	0	1	135	1	135	2.46e-71	250	G20R1_R2_	G20R1_
M02713:115:GW210124A:1:2108:21906:27083	DEL_amplicon	99.237	131	1	0	1	131	275	145	2.05e-67	237	G20R1_R2_	G20R1_
M02713:115:GW210124A:1:2108:10065:27131	DEL_amplicon	96.8	250	8	0	1	250	271	22	6.82e-122	418	G20R1_R2_	G20R1_
M02713:115:GW210124A:1:2108:15275:27657	DEL_amplicon	96.787	249	8	0	1	249	1	249	2.44e-121	416	G20R1_R2_	G20R1_
M02713:115:GW210124A:1:2108:20045:27891	DEL_amplicon	96.8	250	8	0	1	250	275	26	6.82e-122	418	G20R1_R2_	G20R1_
M02713:115:GW210124A:1:2108:17564:29084	DEL_amplicon	96.4	250	9	0	1	250	274	25	3.17e-120	412	G20R1_R2_	G20R1_
M02713:115:GW210124A:1:2107:17560:2462	DEL_amplicon	96.8	250	8	0	1	250	274	25	6.82e-122	418	G20R1_R2_	G20R1_
M02713:115:GW210124A:1:2107:14540:2510	DEL_amplicon	96.386	249	9	0	1	249	1	249	1.14e-119	411	G20R1_R2_	G20R1_
M02713:115:GW210124A:1:2107:20114:2824	DEL_amplicon	96.8	250	8	0	1	250	275	26	6.82e-122	418	G20R1_R2_	G20R1_
M02713:115:GW210124A:1:2107:22630:3573	DEL_amplicon	96.4	250	9	0	1	250	275	26	3.17e-120	412	G20R1_R2_	G20R1_
M02713:115:GW210124A:1:2107:23093:4383	DEL_amplicon	95.984	249	10	0	1	249	1	249	5.28e-118	405	G20R1_R2_	G20R1_
M02713:115:GW210124A:1:2107:15822:4495	DEL_amplicon	96.787	249	8	0	1	249	1	249	2.44e-121	416	G20R1_R2_	G20R1_
M02713:115:GW210124A:1:2107:23476:4624	DEL_amplicon	96.4	250	9	0	1	250	275	26	3.17e-120	412	G20R1_R2_	G20R1_
M02713:115:GW210124A:1:2107:24706:5288	DEL_amplicon	96.8	250	8	0	1	250	275	26	6.82e-122	418	G20R1_R2_	G20R1_
M02713:115:GW210124A:1:2107:21517:5493	DEL_amplicon	98.473	131	2	0	1	131	1	131	9.45e-66	231	G20R1_R2_	G20R1_
M02713:115:GW210124A:1:2107:8639:6048	DEL_amplicon	96.8	250	8	0	1	250	274	25	6.82e-122	418	G20R1_R2_	G20R1_
M02713:115:GW210124A:1:2107:11088:6218	DEL_amplicon	96.386	249	9	0	1	249	1	249	1.14e-119	411	G20R1_R2_	G20R1_
M02713:115:GW210124A:1:2107:16222:6785	DEL_amplicon	96.386	249	9	0	1	249	1	249	1.14e-119	411	G20R1_R2_	G20R1_
M02713:115:GW210124A:1:2107:16340:6835	DEL_amplicon	96.4	250	9	0	1	250	274	25	3.17e-120	412	G20R1_R2_	G20R1_
M02713:115:GW210124A:1:2107:22340:6907	DEL_amplicon	96.787	249	8	0	1	249	1	249	2.44e-121	416	G20R1_R2_	G20R1_
M02713:115:GW210124A:1:2107:22830:6951	DEL_amplicon	95.984	249	10	0	1	249	1	249	5.28e-118	405	G20R1_R2_	G20R1_
M02713:115:GW210124A:1:2107:16496:7005	DEL_amplicon	100	135	0	0	1	135	1	135	2.46e-71	250	G20R1_R2_	G20R1_
M02713:115:GW210124A:1:2107:17001:7341	DEL_amplicon	96.8	250	8	0	1	250	268	19	6.82e-122	418	G20R1_R2_	G20R1_
M02713:115:GW210124A:1:2107:17526:8269	DEL_amplicon	96.787	249	8	0	1	249	1	249	2.44e-121	416	G20R1_R2_	G20R1_
M02713:115:GW210124A:1:2107:23377:8330	DEL_amplicon	96.4	250	9	0	1	250	275	26	3.17e-120	412	G20R1_R2_	G20R1_
M02713:115:GW210124A:1:2107:24945:8414	DEL_amplicon	96.8	250	8	0	1	250	275	26	6.82e-122	418	G20R1_R2_	G20R1_
M02713:115:GW210124A:1:2107:16045:8730	DEL_amplicon	96.4	250	9	0	1	250	275	26	3.17e-120	412	G20R1_R2_	G20R1_
M02713:115:GW210124A:1:2107:6948:8928	DEL_amplicon	96.8	250	8	0	1	250	275	26	6.82e-122	418	G20R1_R2_	G20R1_
M02713:115:GW210124A:1:2107:15508:9059	DEL_amplicon	96.8	250	8	0	1	250	274	25	6.82e-122	418	G20R1_R2_	G20R1_
M02713:115:GW210124A:1:2107:25081:9170	DEL_amplicon	96.787	249	8	0	1	249	1	249	2.44e-121	416	G20R1_R2_	G20R1_
M02713:115:GW210124A:1:2107:26237:9253	DEL_amplicon	96.8	250	8	0	1	250	275	26	6.82e-122	418	G20R1_R2_	G20R1_
M02713:115:GW210124A:1:2107:23179:9492	DEL_amplicon	96.787	249	8	0	1	249	1	249	2.44e-121	416	G20R1_R2_	G20R1_
M02713:115:GW210124A:1:2107:10670:9523	DEL_amplicon	96.8	250	8	0	1	250	275	26	6.82e-122	418	G20R1_R2_	G20R1_
M02713:115:GW210124A:1:2107:25350:9538	DEL_amplicon	96.4	250	9	0	1	250	275	26	3.17e-120	412	G20R1_R2_	G20R1_
M02713:115:GW210124A:1:2107:6474:9659	DEL_amplicon	94.779	249	13	0	1	249	1	249	5.32e-113	388	G20R1_R2_	G20R1_
M02713:115:GW210124A:1:2107:25901:9938	DEL_amplicon	96.4	250	9	0	1	250	275	26	3.17e-120	412	G20R1_R2_	G20R1_
M02713:115:GW210124A:1:2107:22945:10047	DEL_amplicon	96.386	249	9	0	1	249	1	249	1.14e-119	411	G20R1_R2_	G20R1_
M02713:115:GW210124A:1:2107:6591:10137	DEL_amplicon	96.386	249	9	0	1	249	1	249	1.14e-119	411	G20R1_R2_	G20R1_
M02713:115:GW210124A:1:2107:26205:10387	DEL_amplicon	96.414	251	8	1	1	250	274	24	3.17e-120	412	G20R1_R2_	G20R1_
M02713:115:GW210124A:1:2107:3870:10649	DEL_amplicon	96.787	249	8	0	1	249	1	249	2.44e-121	416	G20R1_R2_	G20R1_
M02713:115:GW210124A:1:2107:26417:10716	DEL_amplicon	96.787	249	8	0	1	249	1	249	2.44e-121	416	G20R1_R2_	G20R1_
M02713:115:GW210124A:1:2107:13333:10995	DEL_amplicon	96.787	249	8	0	1	249	1	249	2.44e-121	416	G20R1_R2_	G20R1_
M02713:115:GW210124A:1:2107:19184:10997	DEL_amplicon	96.4	250	9	0	1	250	274	25	3.17e-120	412	G20R1_R2_	G20R1_
M02713:115:GW210124A:1:2107:23697:11096	DEL_amplicon	96.8	250	8	0	1	250	274	25	6.82e-122	418	G20R1_R2_	G20R1_
M02713:115:GW210124A:1:2107:7547:11819	DEL_amplicon	96.386	249	9	0	1	249	1	249	1.14e-119	411	G20R1_R2_	G20R1_
M02713:115:GW210124A:1:2107:18604:12032	DEL_amplicon	96.8	250	8	0	1	250	274	25	6.82e-122	418	G20R1_R2_	G20R1_
M02713:115:GW210124A:1:2107:18424:12177	DEL_amplicon	95.984	249	10	0	1	249	1	249	5.28e-118	405	G20R1_R2_	G20R1_
M02713:115:GW210124A:1:2107:9982:12818	DEL_amplicon	96.787	249	8	0	1	249	1	249	2.44e-121	416	G20R1_R2_	G20R1_
M02713:115:GW210124A:1:2107:2951:12876	DEL_amplicon	95	160	8	0	72	231	116	275	6.79e-72	252	G20R1_R2_	G20R1_
M02713:115:GW210124A:1:2107:7983:12877	DEL_amplicon	96.8	250	8	0	1	250	275	26	6.82e-122	418	G20R1_R2_	G20R1_
M02713:115:GW210124A:1:2107:14895:12958	DEL_amplicon	96.787	249	8	0	1	249	1	249	2.44e-121	416	G20R1_R2_	G20R1_
M02713:115:GW210124A:1:2107:17945:13818	DEL_amplicon	98.473	131	2	0	1	131	275	145	9.45e-66	231	G20R1_R2_	G20R1_
M02713:115:GW210124A:1:2107:11844:14203	DEL_amplicon	98.958	96	1	0	154	249	145	240	5.83e-48	172	G20R1_R2_	G20R1_
M02713:115:GW210124A:1:2107:11614:14252	DEL_amplicon	96.787	249	8	0	1	249	1	249	2.44e-121	416	G20R1_R2_	G20R1_
M02713:115:GW210124A:1:2107:19344:14796	DEL_amplicon	96.4	250	9	0	1	250	275	26	3.17e-120	412	G20R1_R2_	G20R1_
M02713:115:GW210124A:1:2107:2387:14855	DEL_amplicon	95.984	249	10	0	1	249	1	249	5.28e-118	405	G20R1_R2_	G20R1_
M02713:115:GW210124A:1:2107:27978:15092	DEL_amplicon	96.787	249	8	0	1	249	1	249	2.44e-121	416	G20R1_R2_	G20R1_
M02713:115:GW210124A:1:2107:16087:15114	DEL_amplicon	96.787	249	8	0	1	249	1	249	2.44e-121	416	G20R1_R2_	G20R1_
M02713:115:GW210124A:1:2107:28723:15385	DEL_amplicon	99.254	134	1	0	2	135	2	135	4.11e-69	243	G20R1_R2_	G20R1_
M02713:115:GW210124A:1:2107:23489:15544	DEL_amplicon	96.4	250	9	0	1	250	274	25	3.17e-120	412	G20R1_R2_	G20R1_
M02713:115:GW210124A:1:2107:21828:15708	DEL_amplicon	96.8	250	8	0	1	250	275	26	6.82e-122	418	G20R1_R2_	G20R1_
M02713:115:GW210124A:1:2107:8383:15799	DEL_amplicon	96.8	250	8	0	1	250	275	26	6.82e-122	418	G20R1_R2_	G20R1_
M02713:115:GW210124A:1:2107:28036:15886	DEL_amplicon	98.98	98	1	0	153	250	145	242	4.53e-49	176	G20R1_R2_	G20R1_
M02713:115:GW210124A:1:2107:22983:16006	DEL_amplicon	96.8	250	8	0	1	250	274	25	6.82e-122	418	G20R1_R2_	G20R1_
M02713:115:GW210124A:1:2107:20370:16098	DEL_amplicon	96.787	249	8	0	1	249	1	249	2.44e-121	416	G20R1_R2_	G20R1_
M02713:115:GW210124A:1:2107:25869:16575	DEL_amplicon	96.787	249	8	0	1	249	1	249	2.44e-121	416	G20R1_R2_	G20R1_
M02713:115:GW210124A:1:2107:6203:16676	DEL_amplicon	96.4	250	9	0	1	250	275	26	3.17e-120	412	G20R1_R2_	G20R1_
M02713:115:GW210124A:1:2107:24505:16861	DEL_amplicon	99.237	131	1	0	101	231	145	275	1.9e-67	237	G20R1_R2_	G20R1_
M02713:115:GW210124A:1:2107:27899:17010	DEL_amplicon	96.8	250	8	0	1	250	274	25	6.82e-122	418	G20R1_R2_	G20R1_
M02713:115:GW210124A:1:2107:10722:17122	DEL_amplicon	96.8	250	8	0	1	250	275	26	6.82e-122	418	G20R1_R2_	G20R1_
M02713:115:GW210124A:1:2107:23817:17123	DEL_amplicon	96.386	249	9	0	1	249	1	249	1.14e-119	411	G20R1_R2_	G20R1_
M02713:115:GW210124A:1:2107:4722:17425	DEL_amplicon	96.8	250	8	0	1	250	275	26	6.82e-122	418	G20R1_R2_	G20R1_
M02713:115:GW210124A:1:2107:20728:17473	DEL_amplicon	96.787	249	8	0	1	249	1	249	2.44e-121	416	G20R1_R2_	G20R1_
M02713:115:GW210124A:1:2107:25039:17574	DEL_amplicon	96.4	250	9	0	1	250	275	26	3.17e-120	412	G20R1_R2_	G20R1_
M02713:115:GW210124A:1:2107:27851:17784	DEL_amplicon	98.473	131	2	0	1	131	275	145	9.53e-66	231	G20R1_R2_	G20R1_
M02713:115:GW210124A:1:2107:13069:18306	DEL_amplicon	96.8	250	8	0	1	250	275	26	6.82e-122	418	G20R1_R2_	G20R1_
M02713:115:GW210124A:1:2107:5925:18322	DEL_amplicon	96.787	249	8	0	1	249	1	249	2.44e-121	416	G20R1_R2_	G20R1_
M02713:115:GW210124A:1:2107:9744:18624	DEL_amplicon	96.787	249	8	0	1	249	1	249	2.44e-121	416	G20R1_R2_	G20R1_
M02713:115:GW210124A:1:2107:19474:18626	DEL_amplicon	96.787	249	8	0	1	249	1	249	2.44e-121	416	G20R1_R2_	G20R1_
M02713:115:GW210124A:1:2107:20985:18738	DEL_amplicon	99.259	135	1	0	1	135	1	135	1.15e-69	244	G20R1_R2_	G20R1_
M02713:115:GW210124A:1:2107:27695:18811	DEL_amplicon	96.4	250	9	0	1	250	275	26	3.17e-120	412	G20R1_R2_	G20R1_
M02713:115:GW210124A:1:2107:6848:19039	DEL_amplicon	96.386	249	9	0	1	249	1	249	1.14e-119	411	G20R1_R2_	G20R1_
M02713:115:GW210124A:1:2107:7741:19298	DEL_amplicon	96.8	250	8	0	1	250	275	26	6.82e-122	418	G20R1_R2_	G20R1_
M02713:115:GW210124A:1:2107:11383:19664	DEL_amplicon	96.4	250	9	0	1	250	274	25	3.17e-120	412	G20R1_R2_	G20R1_
M02713:115:GW210124A:1:2107:21454:20017	DEL_amplicon	96.787	249	8	0	1	249	1	249	2.44e-121	416	G20R1_R2_	G20R1_
M02713:115:GW210124A:1:2107:13930:20202	DEL_amplicon	96.8	250	8	0	1	250	275	26	6.82e-122	418	G20R1_R2_	G20R1_
M02713:115:GW210124A:1:2107:7531:21834	DEL_amplicon	96.386	249	9	0	1	249	1	249	1.14e-119	411	G20R1_R2_	G20R1_
M02713:115:GW210124A:1:2107:8407:22353	DEL_amplicon	96.8	250	8	0	1	250	275	26	6.82e-122	418	G20R1_R2_	G20R1_
M02713:115:GW210124A:1:2107:18149:22617	DEL_amplicon	96.787	249	8	0	1	249	1	249	2.44e-121	416	G20R1_R2_	G20R1_
M02713:115:GW210124A:1:2107:9292:22752	DEL_amplicon	96.787	249	8	0	1	249	1	249	2.44e-121	416	G20R1_R2_	G20R1_
M02713:115:GW210124A:1:2107:20693:22754	DEL_amplicon	96.8	250	8	0	1	250	274	25	6.82e-122	418	G20R1_R2_	G20R1_
M02713:115:GW210124A:1:2107:5504:22918	DEL_amplicon	96.787	249	8	0	1	249	1	249	2.44e-121	416	G20R1_R2_	G20R1_
M02713:115:GW210124A:1:2107:7347:22988	DEL_amplicon	96.8	250	8	0	1	250	275	26	6.82e-122	418	G20R1_R2_	G20R1_
M02713:115:GW210124A:1:2107:22562:23044	DEL_amplicon	96.4	250	9	0	1	250	275	26	3.17e-120	412	G20R1_R2_	G20R1_
M02713:115:GW210124A:1:2107:10661:23114	DEL_amplicon	96.8	250	8	0	1	250	274	25	6.82e-122	418	G20R1_R2_	G20R1_
M02713:115:GW210124A:1:2107:19810:23238	DEL_amplicon	96.8	250	8	0	1	250	275	26	6.82e-122	418	G20R1_R2_	G20R1_
M02713:115:GW210124A:1:2107:9646:23387	DEL_amplicon	96.8	250	8	0	1	250	275	26	6.82e-122	418	G20R1_R2_	G20R1_
M02713:115:GW210124A:1:2107:8740:23476	DEL_amplicon	96.787	249	8	0	1	249	1	249	2.44e-121	416	G20R1_R2_	G20R1_
M02713:115:GW210124A:1:2107:6897:23525	DEL_amplicon	96.787	249	8	0	1	249	1	249	2.44e-121	416	G20R1_R2_	G20R1_
M02713:115:GW210124A:1:2107:8411:23594	DEL_amplicon	96.787	249	8	0	1	249	1	249	2.44e-121	416	G20R1_R2_	G20R1_
M02713:115:GW210124A:1:2107:5842:23936	DEL_amplicon	96.8	250	8	0	1	250	275	26	6.82e-122	418	G20R1_R2_	G20R1_
M02713:115:GW210124A:1:2107:14602:24414	DEL_amplicon	96.386	249	9	0	1	249	1	249	1.14e-119	411	G20R1_R2_	G20R1_
M02713:115:GW210124A:1:2107:16236:24492	DEL_amplicon	94.805	154	8	0	86	239	121	274	1.52e-68	241	G20R1_R2_	G20R1_
M02713:115:GW210124A:1:2107:8930:24581	DEL_amplicon	95.984	249	10	0	1	249	1	249	5.28e-118	405	G20R1_R2_	G20R1_
M02713:115:GW210124A:1:2107:15743:24632	DEL_amplicon	99.237	131	1	0	100	230	145	275	2.05e-67	237	G20R1_R2_	G20R1_
M02713:115:GW210124A:1:2107:17362:24671	DEL_amplicon	95.582	249	11	0	1	249	1	249	2.46e-116	399	G20R1_R2_	G20R1_
M02713:115:GW210124A:1:2107:5793:24709	DEL_amplicon	96.787	249	8	0	1	249	1	249	2.44e-121	416	G20R1_R2_	G20R1_
M02713:115:GW210124A:1:2107:8163:24993	DEL_amplicon	96.8	250	8	0	1	250	274	25	6.82e-122	418	G20R1_R2_	G20R1_
M02713:115:GW210124A:1:2107:16901:25132	DEL_amplicon	96.386	249	9	0	1	249	1	249	1.14e-119	411	G20R1_R2_	G20R1_
M02713:115:GW210124A:1:2107:23975:25244	DEL_amplicon	96.787	249	8	0	1	249	1	249	2.44e-121	416	G20R1_R2_	G20R1_
M02713:115:GW210124A:1:2107:12539:25531	DEL_amplicon	96.8	250	8	0	1	250	274	25	6.82e-122	418	G20R1_R2_	G20R1_
M02713:115:GW210124A:1:2107:25114:25620	DEL_amplicon	96.787	249	8	0	1	249	1	249	2.44e-121	416	G20R1_R2_	G20R1_
M02713:115:GW210124A:1:2107:12066:26397	DEL_amplicon	96.386	249	9	0	1	249	1	249	1.14e-119	411	G20R1_R2_	G20R1_
M02713:115:GW210124A:1:2107:10695:26480	DEL_amplicon	96.787	249	8	0	1	249	1	249	2.44e-121	416	G20R1_R2_	G20R1_
M02713:115:GW210124A:1:2107:10795:26824	DEL_amplicon	96.787	249	8	0	1	249	1	249	2.44e-121	416	G20R1_R2_	G20R1_
M02713:115:GW210124A:1:2107:17559:27498	DEL_amplicon	98.473	131	2	0	100	230	145	275	9.53e-66	231	G20R1_R2_	G20R1_
M02713:115:GW210124A:1:2107:13921:28495	DEL_amplicon	96.787	249	8	0	1	249	1	249	2.44e-121	416	G20R1_R2_	G20R1_
M02713:115:GW210124A:1:2107:16463:28523	DEL_amplicon	96.8	250	8	0	1	250	275	26	6.82e-122	418	G20R1_R2_	G20R1_
M02713:115:GW210124A:1:2107:17384:28701	DEL_amplicon	96.8	250	8	0	1	250	275	26	6.82e-122	418	G20R1_R2_	G20R1_
M02713:115:GW210124A:1:2107:15272:29104	DEL_amplicon	96.787	249	8	0	1	249	1	249	2.44e-121	416	G20R1_R2_	G20R1_
M02713:115:GW210124A:1:2110:14252:1816	DEL_amplicon	96.4	250	9	0	1	250	275	26	3.17e-120	412	G20R1_R2_	G20R1_
M02713:115:GW210124A:1:2110:20380:3216	DEL_amplicon	96.4	250	9	0	1	250	274	25	3.17e-120	412	G20R1_R2_	G20R1_
M02713:115:GW210124A:1:2110:21565:3487	DEL_amplicon	96.386	249	9	0	1	249	1	249	1.14e-119	411	G20R1_R2_	G20R1_
M02713:115:GW210124A:1:2110:18417:4496	DEL_amplicon	96.386	249	9	0	1	249	1	249	1.14e-119	411	G20R1_R2_	G20R1_
M02713:115:GW210124A:1:2110:16958:4682	DEL_amplicon	100	135	0	0	99	233	135	1	2.46e-71	250	G20R1_R2_	G20R1_
M02713:115:GW210124A:1:2110:17384:4994	DEL_amplicon	99.237	131	1	0	100	230	145	275	2.05e-67	237	G20R1_R2_	G20R1_
M02713:115:GW210124A:1:2110:6167:5230	DEL_amplicon	96.386	249	9	0	1	249	1	249	1.14e-119	411	G20R1_R2_	G20R1_
M02713:115:GW210124A:1:2110:23838:5520	DEL_amplicon	96.787	249	8	0	1	249	1	249	2.44e-121	416	G20R1_R2_	G20R1_
M02713:115:GW210124A:1:2110:22338:5773	DEL_amplicon	96.8	250	8	0	1	250	274	25	6.82e-122	418	G20R1_R2_	G20R1_
M02713:115:GW210124A:1:2110:16568:6323	DEL_amplicon	96.787	249	8	0	1	249	1	249	2.44e-121	416	G20R1_R2_	G20R1_
M02713:115:GW210124A:1:2110:15969:6579	DEL_amplicon	96.787	249	8	0	1	249	1	249	2.44e-121	416	G20R1_R2_	G20R1_
M02713:115:GW210124A:1:2110:26023:7298	DEL_amplicon	96.8	250	8	0	1	250	274	25	6.82e-122	418	G20R1_R2_	G20R1_
M02713:115:GW210124A:1:2110:4636:7398	DEL_amplicon	96.8	250	8	0	1	250	275	26	6.82e-122	418	G20R1_R2_	G20R1_
M02713:115:GW210124A:1:2110:19567:8802	DEL_amplicon	96.787	249	8	0	1	249	1	249	2.44e-121	416	G20R1_R2_	G20R1_
M02713:115:GW210124A:1:2110:23728:8850	DEL_amplicon	96.787	249	8	0	1	249	1	249	2.44e-121	416	G20R1_R2_	G20R1_
M02713:115:GW210124A:1:2110:21593:9122	DEL_amplicon	96.8	250	8	0	1	250	274	25	6.82e-122	418	G20R1_R2_	G20R1_
M02713:115:GW210124A:1:2110:25635:9465	DEL_amplicon	96.787	249	8	0	1	249	1	249	2.44e-121	416	G20R1_R2_	G20R1_
M02713:115:GW210124A:1:2110:18005:9479	DEL_amplicon	96.8	250	8	0	1	250	275	26	6.82e-122	418	G20R1_R2_	G20R1_
M02713:115:GW210124A:1:2110:21395:9506	DEL_amplicon	96.386	249	9	0	1	249	1	249	1.14e-119	411	G20R1_R2_	G20R1_
M02713:115:GW210124A:1:2110:17922:9564	DEL_amplicon	96.787	249	8	0	1	249	1	249	2.44e-121	416	G20R1_R2_	G20R1_
M02713:115:GW210124A:1:2110:25928:9621	DEL_amplicon	96.787	249	8	0	1	249	1	249	2.44e-121	416	G20R1_R2_	G20R1_
M02713:115:GW210124A:1:2110:16799:9887	DEL_amplicon	96.787	249	8	0	1	249	1	249	2.44e-121	416	G20R1_R2_	G20R1_
M02713:115:GW210124A:1:2110:8347:10291	DEL_amplicon	96.8	250	8	0	1	250	275	26	6.82e-122	418	G20R1_R2_	G20R1_
M02713:115:GW210124A:1:2110:27853:11584	DEL_amplicon	96.4	250	9	0	1	250	275	26	3.17e-120	412	G20R1_R2_	G20R1_
M02713:115:GW210124A:1:2110:16023:11959	DEL_amplicon	96.386	249	9	0	1	249	1	249	1.14e-119	411	G20R1_R2_	G20R1_
M02713:115:GW210124A:1:2110:20311:12142	DEL_amplicon	96	250	10	0	1	250	274	25	1.48e-118	407	G20R1_R2_	G20R1_
M02713:115:GW210124A:1:2110:4112:12192	DEL_amplicon	96.787	249	8	0	1	249	1	249	2.44e-121	416	G20R1_R2_	G20R1_
M02713:115:GW210124A:1:2110:10228:12404	DEL_amplicon	96.8	250	8	0	1	250	268	19	6.82e-122	418	G20R1_R2_	G20R1_
M02713:115:GW210124A:1:2110:17177:12500	DEL_amplicon	99.237	131	1	0	1	131	275	145	2.03e-67	237	G20R1_R2_	G20R1_
M02713:115:GW210124A:1:2110:25957:12642	DEL_amplicon	96.787	249	8	0	1	249	1	249	2.44e-121	416	G20R1_R2_	G20R1_
M02713:115:GW210124A:1:2110:24528:12750	DEL_amplicon	96.787	249	8	0	1	249	1	249	2.44e-121	416	G20R1_R2_	G20R1_
M02713:115:GW210124A:1:2110:22901:12922	DEL_amplicon	96.8	250	8	0	1	250	275	26	6.82e-122	418	G20R1_R2_	G20R1_
M02713:115:GW210124A:1:2110:18710:12927	DEL_amplicon	96.787	249	8	0	1	249	1	249	2.44e-121	416	G20R1_R2_	G20R1_
M02713:115:GW210124A:1:2110:11878:13336	DEL_amplicon	96.386	249	9	0	1	249	1	249	1.14e-119	411	G20R1_R2_	G20R1_
M02713:115:GW210124A:1:2110:7401:13794	DEL_amplicon	96.8	250	8	0	1	250	275	26	6.82e-122	418	G20R1_R2_	G20R1_
M02713:115:GW210124A:1:2110:7801:13800	DEL_amplicon	96.787	249	8	0	1	249	1	249	2.44e-121	416	G20R1_R2_	G20R1_
M02713:115:GW210124A:1:2110:13831:13822	DEL_amplicon	96.8	250	8	0	1	250	275	26	6.82e-122	418	G20R1_R2_	G20R1_
M02713:115:GW210124A:1:2110:13995:13882	DEL_amplicon	96.386	249	9	0	1	249	1	249	1.14e-119	411	G20R1_R2_	G20R1_
M02713:115:GW210124A:1:2110:11022:14245	DEL_amplicon	96.8	250	8	0	1	250	274	25	6.82e-122	418	G20R1_R2_	G20R1_
M02713:115:GW210124A:1:2110:24140:14378	DEL_amplicon	96.787	249	8	0	1	249	1	249	2.44e-121	416	G20R1_R2_	G20R1_
M02713:115:GW210124A:1:2110:17413:14476	DEL_amplicon	96.4	250	9	0	1	250	274	25	3.17e-120	412	G20R1_R2_	G20R1_
M02713:115:GW210124A:1:2110:7324:14537	DEL_amplicon	96.787	249	8	0	1	249	1	249	2.44e-121	416	G20R1_R2_	G20R1_
M02713:115:GW210124A:1:2110:16478:14642	DEL_amplicon	96.8	250	8	0	1	250	275	26	6.82e-122	418	G20R1_R2_	G20R1_
M02713:115:GW210124A:1:2110:16792:14715	DEL_amplicon	96.787	249	8	0	1	249	1	249	2.44e-121	416	G20R1_R2_	G20R1_
M02713:115:GW210124A:1:2110:14445:14963	DEL_amplicon	96.386	249	9	0	1	249	1	249	1.14e-119	411	G20R1_R2_	G20R1_
M02713:115:GW210124A:1:2110:27673:15078	DEL_amplicon	96.4	250	9	0	1	250	275	26	3.17e-120	412	G20R1_R2_	G20R1_
M02713:115:GW210124A:1:2110:8273:15467	DEL_amplicon	95.984	249	10	0	1	249	1	249	5.28e-118	405	G20R1_R2_	G20R1_
M02713:115:GW210124A:1:2110:12959:15516	DEL_amplicon	96.787	249	8	0	1	249	1	249	2.44e-121	416	G20R1_R2_	G20R1_
M02713:115:GW210124A:1:2110:14172:15888	DEL_amplicon	96.8	250	8	0	1	250	274	25	6.82e-122	418	G20R1_R2_	G20R1_
M02713:115:GW210124A:1:2110:12662:15943	DEL_amplicon	96.386	249	9	0	1	249	1	249	1.14e-119	411	G20R1_R2_	G20R1_
M02713:115:GW210124A:1:2110:19907:16136	DEL_amplicon	96.8	250	8	0	1	250	275	26	6.82e-122	418	G20R1_R2_	G20R1_
M02713:115:GW210124A:1:2110:4021:16412	DEL_amplicon	96.8	250	8	0	1	250	274	25	6.82e-122	418	G20R1_R2_	G20R1_
M02713:115:GW210124A:1:2110:14545:16424	DEL_amplicon	96.787	249	8	0	1	249	1	249	2.44e-121	416	G20R1_R2_	G20R1_
M02713:115:GW210124A:1:2110:11986:16518	DEL_amplicon	96.787	249	8	0	1	249	1	249	2.44e-121	416	G20R1_R2_	G20R1_
M02713:115:GW210124A:1:2110:29337:16658	DEL_amplicon	96.4	250	9	0	1	250	275	26	3.17e-120	412	G20R1_R2_	G20R1_
M02713:115:GW210124A:1:2110:7218:16691	DEL_amplicon	96.787	249	8	0	1	249	1	249	2.44e-121	416	G20R1_R2_	G20R1_
M02713:115:GW210124A:1:2110:20880:17810	DEL_amplicon	96.8	250	8	0	1	250	275	26	6.82e-122	418	G20R1_R2_	G20R1_
M02713:115:GW210124A:1:2110:10062:18128	DEL_amplicon	96.787	249	8	0	1	249	1	249	2.44e-121	416	G20R1_R2_	G20R1_
M02713:115:GW210124A:1:2110:10210:18163	DEL_amplicon	96.386	249	9	0	1	249	1	249	1.14e-119	411	G20R1_R2_	G20R1_
M02713:115:GW210124A:1:2110:21526:18309	DEL_amplicon	96.386	249	9	0	1	249	1	249	1.14e-119	411	G20R1_R2_	G20R1_
M02713:115:GW210124A:1:2110:21172:18352	DEL_amplicon	96.4	250	9	0	1	250	274	25	3.17e-120	412	G20R1_R2_	G20R1_
M02713:115:GW210124A:1:2110:19362:18838	DEL_amplicon	96.787	249	8	0	1	249	1	249	2.44e-121	416	G20R1_R2_	G20R1_
M02713:115:GW210124A:1:2110:12990:19063	DEL_amplicon	96	250	10	0	1	250	275	26	1.48e-118	407	G20R1_R2_	G20R1_
M02713:115:GW210124A:1:2110:24517:19122	DEL_amplicon	96.8	250	8	0	1	250	275	26	6.82e-122	418	G20R1_R2_	G20R1_
M02713:115:GW210124A:1:2110:21121:19302	DEL_amplicon	96.266	241	9	0	2	242	241	1	3.09e-115	396	G20R1_R2_	G20R1_
M02713:115:GW210124A:1:2110:9838:19553	DEL_amplicon	96.8	250	8	0	1	250	275	26	6.82e-122	418	G20R1_R2_	G20R1_
M02713:115:GW210124A:1:2110:6038:19957	DEL_amplicon	96.386	249	9	0	1	249	1	249	1.14e-119	411	G20R1_R2_	G20R1_
M02713:115:GW210124A:1:2110:22385:20297	DEL_amplicon	96.386	249	9	0	1	249	1	249	1.14e-119	411	G20R1_R2_	G20R1_
M02713:115:GW210124A:1:2110:13760:20359	DEL_amplicon	98.473	131	2	0	1	131	1	131	9.45e-66	231	G20R1_R2_	G20R1_
M02713:115:GW210124A:1:2110:3289:20376	DEL_amplicon	96.787	249	8	0	1	249	1	249	2.44e-121	416	G20R1_R2_	G20R1_
M02713:115:GW210124A:1:2110:13490:20487	DEL_amplicon	96.8	250	8	0	1	250	275	26	6.82e-122	418	G20R1_R2_	G20R1_
M02713:115:GW210124A:1:2110:5506:20491	DEL_amplicon	96.386	249	9	0	1	249	1	249	1.14e-119	411	G20R1_R2_	G20R1_
M02713:115:GW210124A:1:2110:22711:20609	DEL_amplicon	96.4	250	9	0	1	250	275	26	3.17e-120	412	G20R1_R2_	G20R1_
M02713:115:GW210124A:1:2110:18514:20950	DEL_amplicon	96.787	249	8	0	1	249	1	249	2.44e-121	416	G20R1_R2_	G20R1_
M02713:115:GW210124A:1:2110:24002:21055	DEL_amplicon	96	250	10	0	1	250	274	25	1.48e-118	407	G20R1_R2_	G20R1_
M02713:115:GW210124A:1:2110:23013:21114	DEL_amplicon	96.8	250	8	0	1	250	274	25	6.82e-122	418	G20R1_R2_	G20R1_
M02713:115:GW210124A:1:2110:14361:21576	DEL_amplicon	96.386	249	9	0	1	249	1	249	1.14e-119	411	G20R1_R2_	G20R1_
M02713:115:GW210124A:1:2110:11973:21673	DEL_amplicon	96.8	250	8	0	1	250	274	25	6.82e-122	418	G20R1_R2_	G20R1_
M02713:115:GW210124A:1:2110:26516:21966	DEL_amplicon	96.8	250	8	0	1	250	275	26	6.82e-122	418	G20R1_R2_	G20R1_
M02713:115:GW210124A:1:2110:25196:22038	DEL_amplicon	96.787	249	8	0	1	249	1	249	2.44e-121	416	G20R1_R2_	G20R1_
M02713:115:GW210124A:1:2110:5816:22151	DEL_amplicon	96	250	10	0	1	250	274	25	1.48e-118	407	G20R1_R2_	G20R1_
M02713:115:GW210124A:1:2110:8916:22372	DEL_amplicon	96.4	250	9	0	1	250	274	25	3.17e-120	412	G20R1_R2_	G20R1_
M02713:115:GW210124A:1:2110:14771:22578	DEL_amplicon	95.726	234	10	0	1	234	274	41	1.15e-109	377	G20R1_R2_	G20R1_
M02713:115:GW210124A:1:2110:14771:22578	DEL_amplicon	96.97	33	1	0	217	249	1	33	6.13e-13	56.5	G20R1_R2_	G20R1_
M02713:115:GW210124A:1:2110:5332:22618	DEL_amplicon	98.473	131	2	0	1	131	1	131	9.45e-66	231	G20R1_R2_	G20R1_
M02713:115:GW210124A:1:2110:25673:22939	DEL_amplicon	96.8	250	8	0	1	250	274	25	6.82e-122	418	G20R1_R2_	G20R1_
M02713:115:GW210124A:1:2110:7562:23013	DEL_amplicon	96.4	250	9	0	1	250	275	26	3.17e-120	412	G20R1_R2_	G20R1_
M02713:115:GW210124A:1:2110:18665:23095	DEL_amplicon	96.4	250	9	0	1	250	274	25	3.17e-120	412	G20R1_R2_	G20R1_
M02713:115:GW210124A:1:2110:8939:23223	DEL_amplicon	96.386	249	9	0	1	249	1	249	1.14e-119	411	G20R1_R2_	G20R1_
M02713:115:GW210124A:1:2110:20412:23417	DEL_amplicon	96.8	250	8	0	1	250	274	25	6.82e-122	418	G20R1_R2_	G20R1_
M02713:115:GW210124A:1:2110:16649:23504	DEL_amplicon	96.386	249	9	0	1	249	1	249	1.14e-119	411	G20R1_R2_	G20R1_
M02713:115:GW210124A:1:2110:9392:24052	DEL_amplicon	99.237	131	1	0	101	231	145	275	1.9e-67	237	G20R1_R2_	G20R1_
M02713:115:GW210124A:1:2110:13198:24625	DEL_amplicon	96.8	250	8	0	1	250	275	26	6.82e-122	418	G20R1_R2_	G20R1_
M02713:115:GW210124A:1:2110:18964:24862	DEL_amplicon	96.8	250	8	0	1	250	274	25	6.82e-122	418	G20R1_R2_	G20R1_
M02713:115:GW210124A:1:2110:24418:24999	DEL_amplicon	96.4	250	9	0	1	250	274	25	3.17e-120	412	G20R1_R2_	G20R1_
M02713:115:GW210124A:1:2110:23712:25043	DEL_amplicon	98.473	131	2	0	100	230	145	275	9.53e-66	231	G20R1_R2_	G20R1_
M02713:115:GW210124A:1:2110:12422:25297	DEL_amplicon	96.787	249	8	0	1	249	1	249	2.44e-121	416	G20R1_R2_	G20R1_
M02713:115:GW210124A:1:2110:7822:25911	DEL_amplicon	96.787	249	8	0	1	249	1	249	2.44e-121	416	G20R1_R2_	G20R1_
M02713:115:GW210124A:1:2110:9635:26469	DEL_amplicon	96.787	249	8	0	1	249	1	249	2.44e-121	416	G20R1_R2_	G20R1_
M02713:115:GW210124A:1:2110:15871:26923	DEL_amplicon	96.787	249	8	0	1	249	1	249	2.44e-121	416	G20R1_R2_	G20R1_
M02713:115:GW210124A:1:2110:21272:26954	DEL_amplicon	96.8	250	8	0	1	250	275	26	6.82e-122	418	G20R1_R2_	G20R1_
M02713:115:GW210124A:1:2110:17917:27315	DEL_amplicon	96.386	249	9	0	1	249	1	249	1.14e-119	411	G20R1_R2_	G20R1_
M02713:115:GW210124A:1:2110:20313:27355	DEL_amplicon	96.8	250	8	0	1	250	275	26	6.82e-122	418	G20R1_R2_	G20R1_
M02713:115:GW210124A:1:2110:20633:27771	DEL_amplicon	96.8	250	8	0	1	250	275	26	6.82e-122	418	G20R1_R2_	G20R1_
M02713:115:GW210124A:1:2110:14897:28893	DEL_amplicon	96.386	249	9	0	1	249	1	249	1.14e-119	411	G20R1_R2_	G20R1_
M02713:115:GW210124A:1:2109:12355:2049	DEL_amplicon	96.787	249	8	0	1	249	1	249	2.44e-121	416	G20R1_R2_	G20R1_
M02713:115:GW210124A:1:2109:14834:3319	DEL_amplicon	96.8	250	8	0	1	250	274	25	6.82e-122	418	G20R1_R2_	G20R1_
M02713:115:GW210124A:1:2109:15767:3416	DEL_amplicon	96.386	249	9	0	1	249	1	249	1.14e-119	411	G20R1_R2_	G20R1_
M02713:115:GW210124A:1:2109:13515:4090	DEL_amplicon	96.4	250	9	0	1	250	275	26	3.17e-120	412	G20R1_R2_	G20R1_
M02713:115:GW210124A:1:2109:21996:4527	DEL_amplicon	96.4	250	9	0	1	250	275	26	3.17e-120	412	G20R1_R2_	G20R1_
M02713:115:GW210124A:1:2109:8586:4788	DEL_amplicon	96.4	250	9	0	1	250	275	26	3.17e-120	412	G20R1_R2_	G20R1_
M02713:115:GW210124A:1:2109:19033:4977	DEL_amplicon	96.8	250	8	0	1	250	275	26	6.82e-122	418	G20R1_R2_	G20R1_
M02713:115:GW210124A:1:2109:15841:5125	DEL_amplicon	96.787	249	8	0	1	249	1	249	2.44e-121	416	G20R1_R2_	G20R1_
M02713:115:GW210124A:1:2109:10768:5251	DEL_amplicon	96.787	249	8	0	1	249	1	249	2.44e-121	416	G20R1_R2_	G20R1_
M02713:115:GW210124A:1:2109:8187:5687	DEL_amplicon	97.674	129	3	0	56	184	273	145	5.74e-63	222	G20R1_R2_	G20R1_
M02713:115:GW210124A:1:2109:25631:5744	DEL_amplicon	96.787	249	8	0	1	249	1	249	2.44e-121	416	G20R1_R2_	G20R1_
M02713:115:GW210124A:1:2109:13324:6184	DEL_amplicon	96.8	250	8	0	1	250	274	25	6.82e-122	418	G20R1_R2_	G20R1_
M02713:115:GW210124A:1:2109:20567:6501	DEL_amplicon	96.787	249	8	0	1	249	1	249	2.44e-121	416	G20R1_R2_	G20R1_
M02713:115:GW210124A:1:2109:22117:6547	DEL_amplicon	96.787	249	8	0	1	249	1	249	2.44e-121	416	G20R1_R2_	G20R1_
M02713:115:GW210124A:1:2109:18983:6668	DEL_amplicon	96.787	249	8	0	1	249	1	249	2.44e-121	416	G20R1_R2_	G20R1_
M02713:115:GW210124A:1:2109:6388:6743	DEL_amplicon	95.2	250	12	0	1	250	274	25	3.19e-115	396	G20R1_R2_	G20R1_
M02713:115:GW210124A:1:2109:16285:6967	DEL_amplicon	96.4	250	9	0	1	250	275	26	3.17e-120	412	G20R1_R2_	G20R1_
M02713:115:GW210124A:1:2109:13664:7164	DEL_amplicon	96.4	250	9	0	1	250	275	26	3.17e-120	412	G20R1_R2_	G20R1_
M02713:115:GW210124A:1:2109:18511:7225	DEL_amplicon	96.787	249	8	0	1	249	1	249	2.44e-121	416	G20R1_R2_	G20R1_
M02713:115:GW210124A:1:2109:21809:7237	DEL_amplicon	96.386	249	9	0	1	249	1	249	1.14e-119	411	G20R1_R2_	G20R1_
M02713:115:GW210124A:1:2109:16482:7470	DEL_amplicon	96.787	249	8	0	1	249	1	249	2.44e-121	416	G20R1_R2_	G20R1_
M02713:115:GW210124A:1:2109:20869:8180	DEL_amplicon	96.787	249	8	0	1	249	1	249	2.44e-121	416	G20R1_R2_	G20R1_
M02713:115:GW210124A:1:2109:21716:8340	DEL_amplicon	95.984	249	10	0	1	249	1	249	5.28e-118	405	G20R1_R2_	G20R1_
M02713:115:GW210124A:1:2109:16791:8951	DEL_amplicon	96.787	249	8	0	1	249	1	249	2.44e-121	416	G20R1_R2_	G20R1_
M02713:115:GW210124A:1:2109:18829:9064	DEL_amplicon	96.787	249	8	0	1	249	1	249	2.44e-121	416	G20R1_R2_	G20R1_
M02713:115:GW210124A:1:2109:12615:9367	DEL_amplicon	96.8	250	8	0	1	250	275	26	6.82e-122	418	G20R1_R2_	G20R1_
M02713:115:GW210124A:1:2109:14028:9630	DEL_amplicon	96.8	250	8	0	1	250	275	26	6.82e-122	418	G20R1_R2_	G20R1_
M02713:115:GW210124A:1:2109:14823:10030	DEL_amplicon	96.787	249	8	0	1	249	1	249	2.44e-121	416	G20R1_R2_	G20R1_
M02713:115:GW210124A:1:2109:20456:10557	DEL_amplicon	96.787	249	8	0	1	249	1	249	2.44e-121	416	G20R1_R2_	G20R1_
M02713:115:GW210124A:1:2109:17045:10573	DEL_amplicon	96.787	249	8	0	1	249	1	249	2.44e-121	416	G20R1_R2_	G20R1_
M02713:115:GW210124A:1:2109:15402:11317	DEL_amplicon	99.237	131	1	0	1	131	275	145	2.05e-67	237	G20R1_R2_	G20R1_
M02713:115:GW210124A:1:2109:26014:11452	DEL_amplicon	99.237	131	1	0	1	131	275	145	1.9e-67	237	G20R1_R2_	G20R1_
M02713:115:GW210124A:1:2109:10354:11479	DEL_amplicon	96.386	249	9	0	1	249	1	249	1.14e-119	411	G20R1_R2_	G20R1_
M02713:115:GW210124A:1:2109:20643:11724	DEL_amplicon	96.8	250	8	0	1	250	275	26	6.82e-122	418	G20R1_R2_	G20R1_
M02713:115:GW210124A:1:2109:7079:11808	DEL_amplicon	96.386	249	9	0	1	249	1	249	1.14e-119	411	G20R1_R2_	G20R1_
M02713:115:GW210124A:1:2109:25594:11853	DEL_amplicon	96.8	250	8	0	1	250	274	25	6.82e-122	418	G20R1_R2_	G20R1_
M02713:115:GW210124A:1:2109:7203:11859	DEL_amplicon	96.4	250	9	0	1	250	274	25	3.17e-120	412	G20R1_R2_	G20R1_
M02713:115:GW210124A:1:2109:2864:11941	DEL_amplicon	96.4	250	9	0	1	250	275	26	3.17e-120	412	G20R1_R2_	G20R1_
M02713:115:GW210124A:1:2109:12180:12294	DEL_amplicon	99.237	131	1	0	1	131	275	145	2.03e-67	237	G20R1_R2_	G20R1_
M02713:115:GW210124A:1:2109:22835:12449	DEL_amplicon	96.787	249	8	0	1	249	1	249	2.44e-121	416	G20R1_R2_	G20R1_
M02713:115:GW210124A:1:2109:5835:12467	DEL_amplicon	96.8	250	8	0	1	250	275	26	6.82e-122	418	G20R1_R2_	G20R1_
M02713:115:GW210124A:1:2109:23228:12746	DEL_amplicon	96.787	249	8	0	1	249	1	249	2.44e-121	416	G20R1_R2_	G20R1_
M02713:115:GW210124A:1:2109:20661:13185	DEL_amplicon	96.4	250	9	0	1	250	275	26	3.17e-120	412	G20R1_R2_	G20R1_
M02713:115:GW210124A:1:2109:3166:13646	DEL_amplicon	96.8	250	8	0	1	250	275	26	6.82e-122	418	G20R1_R2_	G20R1_
M02713:115:GW210124A:1:2109:25831:13860	DEL_amplicon	96.8	250	8	0	1	250	274	25	6.82e-122	418	G20R1_R2_	G20R1_
M02713:115:GW210124A:1:2109:3226:13952	DEL_amplicon	96	250	10	0	1	250	275	26	1.48e-118	407	G20R1_R2_	G20R1_
M02713:115:GW210124A:1:2109:2328:13965	DEL_amplicon	96.8	250	8	0	1	250	275	26	6.82e-122	418	G20R1_R2_	G20R1_
M02713:115:GW210124A:1:2109:28217:14200	DEL_amplicon	96.8	250	8	0	1	250	275	26	6.82e-122	418	G20R1_R2_	G20R1_
M02713:115:GW210124A:1:2109:16680:14441	DEL_amplicon	99.237	131	1	0	1	131	275	145	2.04e-67	237	G20R1_R2_	G20R1_
M02713:115:GW210124A:1:2109:16563:15203	DEL_amplicon	96.386	249	9	0	1	249	1	249	1.14e-119	411	G20R1_R2_	G20R1_
M02713:115:GW210124A:1:2109:21203:15288	DEL_amplicon	96.386	249	9	0	1	249	1	249	1.14e-119	411	G20R1_R2_	G20R1_
M02713:115:GW210124A:1:2109:12421:15625	DEL_amplicon	96	250	10	0	1	250	275	26	1.48e-118	407	G20R1_R2_	G20R1_
M02713:115:GW210124A:1:2109:18741:15666	DEL_amplicon	96.8	250	8	0	1	250	274	25	6.82e-122	418	G20R1_R2_	G20R1_
M02713:115:GW210124A:1:2109:16311:15929	DEL_amplicon	99.237	131	1	0	1	131	275	145	2.04e-67	237	G20R1_R2_	G20R1_
M02713:115:GW210124A:1:2109:9652:15937	DEL_amplicon	96.4	250	9	0	1	250	274	25	3.17e-120	412	G20R1_R2_	G20R1_
M02713:115:GW210124A:1:2109:19432:15951	DEL_amplicon	96	250	10	0	1	250	275	26	1.48e-118	407	G20R1_R2_	G20R1_
M02713:115:GW210124A:1:2109:19081:16062	DEL_amplicon	96.8	250	8	0	1	250	275	26	6.82e-122	418	G20R1_R2_	G20R1_
M02713:115:GW210124A:1:2109:21770:16400	DEL_amplicon	96.787	249	8	0	1	249	1	249	2.44e-121	416	G20R1_R2_	G20R1_
M02713:115:GW210124A:1:2109:14318:16647	DEL_amplicon	96.787	249	8	0	1	249	1	249	2.44e-121	416	G20R1_R2_	G20R1_
M02713:115:GW210124A:1:2109:12859:16897	DEL_amplicon	100	102	0	0	1	102	1	102	5.62e-53	189	G20R1_R2_	G20R1_
M02713:115:GW210124A:1:2109:12859:16897	DEL_amplicon	97.778	45	1	0	99	143	189	145	1.27e-19	78.7	G20R1_R2_	G20R1_
M02713:115:GW210124A:1:2109:14215:16904	DEL_amplicon	96.4	250	9	0	1	250	275	26	3.17e-120	412	G20R1_R2_	G20R1_
M02713:115:GW210124A:1:2109:17877:17048	DEL_amplicon	99.231	130	1	0	1	130	274	145	7.31e-67	235	G20R1_R2_	G20R1_
M02713:115:GW210124A:1:2109:19834:17361	DEL_amplicon	98.958	96	1	0	154	249	145	240	5.83e-48	172	G20R1_R2_	G20R1_
M02713:115:GW210124A:1:2109:19158:17433	DEL_amplicon	96.8	250	8	0	1	250	274	25	6.82e-122	418	G20R1_R2_	G20R1_
M02713:115:GW210124A:1:2109:21387:17480	DEL_amplicon	96.761	247	8	0	1	247	1	247	3.16e-120	412	G20R1_R2_	G20R1_
M02713:115:GW210124A:1:2109:17981:17594	DEL_amplicon	96.787	249	8	0	1	249	1	249	2.44e-121	416	G20R1_R2_	G20R1_
M02713:115:GW210124A:1:2109:23561:17757	DEL_amplicon	96.787	249	8	0	1	249	1	249	2.44e-121	416	G20R1_R2_	G20R1_
M02713:115:GW210124A:1:2109:20003:17780	DEL_amplicon	96.032	252	8	1	1	250	1	252	4.1e-119	409	G20R1_R2_	G20R1_
M02713:115:GW210124A:1:2109:28899:17846	DEL_amplicon	96.386	249	9	0	1	249	1	249	1.14e-119	411	G20R1_R2_	G20R1_
M02713:115:GW210124A:1:2109:21435:18135	DEL_amplicon	96.386	249	9	0	1	249	1	249	1.14e-119	411	G20R1_R2_	G20R1_
M02713:115:GW210124A:1:2109:15602:18156	DEL_amplicon	96.386	249	9	0	1	249	1	249	1.14e-119	411	G20R1_R2_	G20R1_
M02713:115:GW210124A:1:2109:8205:18185	DEL_amplicon	96.787	249	8	0	1	249	1	249	2.44e-121	416	G20R1_R2_	G20R1_
M02713:115:GW210124A:1:2109:26134:18189	DEL_amplicon	96.787	249	8	0	1	249	1	249	2.44e-121	416	G20R1_R2_	G20R1_
M02713:115:GW210124A:1:2109:5828:18330	DEL_amplicon	96.8	250	8	0	1	250	275	26	6.82e-122	418	G20R1_R2_	G20R1_
M02713:115:GW210124A:1:2109:12237:18446	DEL_amplicon	96.386	249	9	0	1	249	1	249	1.14e-119	411	G20R1_R2_	G20R1_
M02713:115:GW210124A:1:2109:26545:18449	DEL_amplicon	96.386	249	9	0	1	249	1	249	1.14e-119	411	G20R1_R2_	G20R1_
M02713:115:GW210124A:1:2109:21890:18748	DEL_amplicon	96.8	250	8	0	1	250	275	26	6.82e-122	418	G20R1_R2_	G20R1_
M02713:115:GW210124A:1:2109:7892:18987	DEL_amplicon	96.787	249	8	0	1	249	1	249	2.44e-121	416	G20R1_R2_	G20R1_
M02713:115:GW210124A:1:2109:10045:19067	DEL_amplicon	96.386	249	9	0	1	249	1	249	1.14e-119	411	G20R1_R2_	G20R1_
M02713:115:GW210124A:1:2109:2764:19097	DEL_amplicon	96	250	10	0	1	250	274	25	1.48e-118	407	G20R1_R2_	G20R1_
M02713:115:GW210124A:1:2109:12754:19110	DEL_amplicon	96.787	249	8	0	1	249	1	249	2.44e-121	416	G20R1_R2_	G20R1_
M02713:115:GW210124A:1:2109:14962:19202	DEL_amplicon	95.984	249	10	0	1	249	1	249	5.28e-118	405	G20R1_R2_	G20R1_
M02713:115:GW210124A:1:2109:22203:19793	DEL_amplicon	96.386	249	9	0	1	249	1	249	1.14e-119	411	G20R1_R2_	G20R1_
M02713:115:GW210124A:1:2109:27699:19910	DEL_amplicon	96.8	250	8	0	1	250	274	25	6.82e-122	418	G20R1_R2_	G20R1_
M02713:115:GW210124A:1:2109:20756:20089	DEL_amplicon	96.787	249	8	0	1	249	1	249	2.44e-121	416	G20R1_R2_	G20R1_
M02713:115:GW210124A:1:2109:4582:20155	DEL_amplicon	96.4	250	9	0	1	250	275	26	3.17e-120	412	G20R1_R2_	G20R1_
M02713:115:GW210124A:1:2109:9492:20387	DEL_amplicon	96.787	249	8	0	1	249	1	249	2.44e-121	416	G20R1_R2_	G20R1_
M02713:115:GW210124A:1:2109:15154:20579	DEL_amplicon	96.341	246	9	0	1	246	1	246	5.28e-118	405	G20R1_R2_	G20R1_
M02713:115:GW210124A:1:2109:9675:20920	DEL_amplicon	96.787	249	8	0	1	249	1	249	2.44e-121	416	G20R1_R2_	G20R1_
M02713:115:GW210124A:1:2109:25425:21007	DEL_amplicon	99.237	131	1	0	100	230	145	275	2.04e-67	237	G20R1_R2_	G20R1_
M02713:115:GW210124A:1:2109:6758:21497	DEL_amplicon	96	250	10	0	1	250	275	26	1.48e-118	407	G20R1_R2_	G20R1_
M02713:115:GW210124A:1:2109:3963:21545	DEL_amplicon	96.787	249	8	0	1	249	1	249	2.44e-121	416	G20R1_R2_	G20R1_
M02713:115:GW210124A:1:2109:15366:21715	DEL_amplicon	96.8	250	8	0	1	250	274	25	6.82e-122	418	G20R1_R2_	G20R1_
M02713:115:GW210124A:1:2109:11592:21740	DEL_amplicon	96.386	249	9	0	1	249	1	249	1.14e-119	411	G20R1_R2_	G20R1_
M02713:115:GW210124A:1:2109:19888:22038	DEL_amplicon	96.8	250	8	0	1	250	275	26	6.82e-122	418	G20R1_R2_	G20R1_
M02713:115:GW210124A:1:2109:16371:22095	DEL_amplicon	96.787	249	8	0	1	249	1	249	2.44e-121	416	G20R1_R2_	G20R1_
M02713:115:GW210124A:1:2109:16776:22138	DEL_amplicon	96.787	249	8	0	1	249	1	249	2.44e-121	416	G20R1_R2_	G20R1_
M02713:115:GW210124A:1:2109:20179:22296	DEL_amplicon	96.787	249	8	0	1	249	1	249	2.44e-121	416	G20R1_R2_	G20R1_
M02713:115:GW210124A:1:2109:23586:22455	DEL_amplicon	96.8	250	8	0	1	250	275	26	6.82e-122	418	G20R1_R2_	G20R1_
M02713:115:GW210124A:1:2109:11419:22553	DEL_amplicon	96.8	250	8	0	1	250	274	25	6.82e-122	418	G20R1_R2_	G20R1_
M02713:115:GW210124A:1:2109:18701:22558	DEL_amplicon	96.787	249	8	0	1	249	1	249	2.44e-121	416	G20R1_R2_	G20R1_
M02713:115:GW210124A:1:2109:13238:22737	DEL_amplicon	100	135	0	0	99	233	135	1	2.46e-71	250	G20R1_R2_	G20R1_
M02713:115:GW210124A:1:2109:12157:23267	DEL_amplicon	96.761	247	8	0	1	247	1	247	3.16e-120	412	G20R1_R2_	G20R1_
M02713:115:GW210124A:1:2109:20107:23356	DEL_amplicon	96.17	235	9	0	5	239	41	275	6.65e-112	385	G20R1_R2_	G20R1_
M02713:115:GW210124A:1:2109:20873:23642	DEL_amplicon	96.787	249	8	0	1	249	1	249	2.44e-121	416	G20R1_R2_	G20R1_
M02713:115:GW210124A:1:2109:22084:23803	DEL_amplicon	96.4	250	9	0	1	250	275	26	3.17e-120	412	G20R1_R2_	G20R1_
M02713:115:GW210124A:1:2109:15357:23844	DEL_amplicon	98.485	132	1	1	1	132	275	145	8.85e-66	231	G20R1_R2_	G20R1_
M02713:115:GW210124A:1:2109:23282:24393	DEL_amplicon	96.787	249	8	0	1	249	1	249	2.44e-121	416	G20R1_R2_	G20R1_
M02713:115:GW210124A:1:2109:12987:24746	DEL_amplicon	96.8	250	8	0	1	250	274	25	6.82e-122	418	G20R1_R2_	G20R1_
M02713:115:GW210124A:1:2109:12345:24746	DEL_amplicon	96.4	250	9	0	1	250	275	26	3.17e-120	412	G20R1_R2_	G20R1_
M02713:115:GW210124A:1:2109:18427:24799	DEL_amplicon	96.4	250	9	0	1	250	275	26	3.17e-120	412	G20R1_R2_	G20R1_
M02713:115:GW210124A:1:2109:21064:25530	DEL_amplicon	95.984	249	10	0	1	249	1	249	5.28e-118	405	G20R1_R2_	G20R1_
M02713:115:GW210124A:1:2109:9225:25567	DEL_amplicon	96.787	249	8	0	1	249	1	249	2.44e-121	416	G20R1_R2_	G20R1_
M02713:115:GW210124A:1:2109:24486:25692	DEL_amplicon	96.787	249	8	0	1	249	1	249	2.44e-121	416	G20R1_R2_	G20R1_
M02713:115:GW210124A:1:2109:17516:25854	DEL_amplicon	96.787	249	8	0	1	249	1	249	2.44e-121	416	G20R1_R2_	G20R1_
M02713:115:GW210124A:1:2109:21619:27170	DEL_amplicon	96.386	249	9	0	1	249	1	249	1.14e-119	411	G20R1_R2_	G20R1_
M02713:115:GW210124A:1:2109:12157:27342	DEL_amplicon	96.386	249	9	0	1	249	1	249	1.14e-119	411	G20R1_R2_	G20R1_
M02713:115:GW210124A:1:2109:15659:27759	DEL_amplicon	96.787	249	8	0	1	249	1	249	2.45e-121	416	G20R1_R2_	G20R1_
M02713:115:GW210124A:1:2109:11624:27985	DEL_amplicon	96.787	249	8	0	1	249	1	249	2.44e-121	416	G20R1_R2_	G20R1_
M02713:115:GW210124A:1:2109:18750:28090	DEL_amplicon	96.8	250	8	0	1	250	275	26	6.82e-122	418	G20R1_R2_	G20R1_
M02713:115:GW210124A:1:2109:19839:28126	DEL_amplicon	96.787	249	8	0	1	249	1	249	2.44e-121	416	G20R1_R2_	G20R1_
M02713:115:GW210124A:1:2111:15689:2835	DEL_amplicon	96.8	250	8	0	1	250	275	26	6.82e-122	418	G20R1_R2_	G20R1_
M02713:115:GW210124A:1:2111:17185:3041	DEL_amplicon	96	250	10	0	1	250	275	26	1.48e-118	407	G20R1_R2_	G20R1_
M02713:115:GW210124A:1:2111:14001:3219	DEL_amplicon	96.386	249	9	0	1	249	1	249	1.14e-119	411	G20R1_R2_	G20R1_
M02713:115:GW210124A:1:2111:13803:3478	DEL_amplicon	96.787	249	8	0	1	249	1	249	2.44e-121	416	G20R1_R2_	G20R1_
M02713:115:GW210124A:1:2111:14629:4113	DEL_amplicon	90.226	133	9	4	100	230	145	275	2.11e-47	171	G20R1_R2_	G20R1_
M02713:115:GW210124A:1:2111:21805:4454	DEL_amplicon	96.8	250	8	0	1	250	274	25	6.82e-122	418	G20R1_R2_	G20R1_
M02713:115:GW210124A:1:2111:22371:4614	DEL_amplicon	96.386	249	9	0	1	249	1	249	1.14e-119	411	G20R1_R2_	G20R1_
M02713:115:GW210124A:1:2111:10642:4949	DEL_amplicon	96.8	250	8	0	1	250	274	25	6.82e-122	418	G20R1_R2_	G20R1_
M02713:115:GW210124A:1:2111:6293:5449	DEL_amplicon	98.473	131	2	0	1	131	1	131	9.45e-66	231	G20R1_R2_	G20R1_
M02713:115:GW210124A:1:2111:17682:5523	DEL_amplicon	96.8	250	8	0	1	250	274	25	6.82e-122	418	G20R1_R2_	G20R1_
M02713:115:GW210124A:1:2111:23596:6084	DEL_amplicon	96.8	250	8	0	1	250	274	25	6.82e-122	418	G20R1_R2_	G20R1_
M02713:115:GW210124A:1:2111:21905:6152	DEL_amplicon	96.787	249	8	0	1	249	1	249	2.44e-121	416	G20R1_R2_	G20R1_
M02713:115:GW210124A:1:2111:22404:6489	DEL_amplicon	96.8	250	8	0	1	250	275	26	6.82e-122	418	G20R1_R2_	G20R1_
M02713:115:GW210124A:1:2111:16466:6669	DEL_amplicon	96.386	249	9	0	1	249	1	249	1.14e-119	411	G20R1_R2_	G20R1_
M02713:115:GW210124A:1:2111:23328:6692	DEL_amplicon	96.8	250	8	0	1	250	275	26	6.82e-122	418	G20R1_R2_	G20R1_
M02713:115:GW210124A:1:2111:7019:6703	DEL_amplicon	99.187	123	1	0	1	123	1	123	5.69e-63	222	G20R1_R2_	G20R1_
M02713:115:GW210124A:1:2111:7019:6703	DEL_amplicon	98.246	57	1	0	117	173	201	145	2.78e-26	100	G20R1_R2_	G20R1_
M02713:115:GW210124A:1:2111:21663:7147	DEL_amplicon	96.8	250	8	0	1	250	274	25	6.82e-122	418	G20R1_R2_	G20R1_
M02713:115:GW210124A:1:2111:25643:7160	DEL_amplicon	96.8	250	8	0	1	250	275	26	6.82e-122	418	G20R1_R2_	G20R1_
M02713:115:GW210124A:1:2111:8302:7475	DEL_amplicon	96.8	250	8	0	1	250	275	26	6.82e-122	418	G20R1_R2_	G20R1_
M02713:115:GW210124A:1:2111:11387:7671	DEL_amplicon	96.8	250	8	0	1	250	275	26	6.82e-122	418	G20R1_R2_	G20R1_
M02713:115:GW210124A:1:2111:26668:7754	DEL_amplicon	96.787	249	8	0	1	249	1	249	2.44e-121	416	G20R1_R2_	G20R1_
M02713:115:GW210124A:1:2111:10034:8120	DEL_amplicon	96.567	233	8	0	1	233	233	1	1.8e-112	387	G20R1_R2_	G20R1_
M02713:115:GW210124A:1:2111:11962:8240	DEL_amplicon	96	250	10	0	1	250	275	26	1.48e-118	407	G20R1_R2_	G20R1_
M02713:115:GW210124A:1:2111:17283:8473	DEL_amplicon	96.4	250	9	0	1	250	275	26	3.17e-120	412	G20R1_R2_	G20R1_
M02713:115:GW210124A:1:2111:17859:8607	DEL_amplicon	96.787	249	8	0	1	249	1	249	2.44e-121	416	G20R1_R2_	G20R1_
M02713:115:GW210124A:1:2111:15764:8695	DEL_amplicon	100	135	0	0	1	135	1	135	2.46e-71	250	G20R1_R2_	G20R1_
M02713:115:GW210124A:1:2111:22477:8852	DEL_amplicon	94.821	251	12	1	1	250	1	251	1.49e-113	390	G20R1_R2_	G20R1_
M02713:115:GW210124A:1:2111:17757:9195	DEL_amplicon	96.787	249	8	0	1	249	1	249	2.44e-121	416	G20R1_R2_	G20R1_
M02713:115:GW210124A:1:2111:17157:9303	DEL_amplicon	96.787	249	8	0	1	249	1	249	2.44e-121	416	G20R1_R2_	G20R1_
M02713:115:GW210124A:1:2111:15471:9591	DEL_amplicon	96.8	250	8	0	1	250	275	26	6.82e-122	418	G20R1_R2_	G20R1_
M02713:115:GW210124A:1:2111:13641:9786	DEL_amplicon	96.386	249	9	0	1	249	1	249	1.14e-119	411	G20R1_R2_	G20R1_
M02713:115:GW210124A:1:2111:21963:10042	DEL_amplicon	96.787	249	8	0	1	249	1	249	2.44e-121	416	G20R1_R2_	G20R1_
M02713:115:GW210124A:1:2111:22561:10118	DEL_amplicon	95.984	249	10	0	1	249	1	249	5.28e-118	405	G20R1_R2_	G20R1_
M02713:115:GW210124A:1:2111:18316:10275	DEL_amplicon	96.8	250	8	0	1	250	275	26	6.82e-122	418	G20R1_R2_	G20R1_
M02713:115:GW210124A:1:2111:11834:10318	DEL_amplicon	99.237	131	1	0	1	131	275	145	2.04e-67	237	G20R1_R2_	G20R1_
M02713:115:GW210124A:1:2111:13183:10326	DEL_amplicon	96.787	249	8	0	1	249	1	249	2.44e-121	416	G20R1_R2_	G20R1_
M02713:115:GW210124A:1:2111:14974:10406	DEL_amplicon	96.4	250	9	0	1	250	273	24	3.17e-120	412	G20R1_R2_	G20R1_
M02713:115:GW210124A:1:2111:21709:10503	DEL_amplicon	96	250	10	0	1	250	275	26	1.48e-118	407	G20R1_R2_	G20R1_
M02713:115:GW210124A:1:2111:17619:10600	DEL_amplicon	96.8	250	8	0	1	250	275	26	6.82e-122	418	G20R1_R2_	G20R1_
M02713:115:GW210124A:1:2111:24019:11243	DEL_amplicon	96.787	249	8	0	1	249	1	249	2.44e-121	416	G20R1_R2_	G20R1_
M02713:115:GW210124A:1:2111:13609:11317	DEL_amplicon	95.984	249	10	0	1	249	1	249	5.28e-118	405	G20R1_R2_	G20R1_
M02713:115:GW210124A:1:2111:5244:11656	DEL_amplicon	96.4	250	9	0	1	250	274	25	3.17e-120	412	G20R1_R2_	G20R1_
M02713:115:GW210124A:1:2111:16580:11669	DEL_amplicon	96.787	249	8	0	1	249	1	249	2.44e-121	416	G20R1_R2_	G20R1_
M02713:115:GW210124A:1:2111:24070:11704	DEL_amplicon	96.787	249	8	0	1	249	1	249	2.44e-121	416	G20R1_R2_	G20R1_
M02713:115:GW210124A:1:2111:2596:11750	DEL_amplicon	96.787	249	8	0	1	249	1	249	2.44e-121	416	G20R1_R2_	G20R1_
M02713:115:GW210124A:1:2111:2756:12451	DEL_amplicon	95.6	250	11	0	1	250	3	252	6.86e-117	401	G20R1_R2_	G20R1_
M02713:115:GW210124A:1:2111:9772:12479	DEL_amplicon	96.787	249	8	0	1	249	1	249	2.45e-121	416	G20R1_R2_	G20R1_
M02713:115:GW210124A:1:2111:27397:12481	DEL_amplicon	96.4	250	9	0	1	250	274	25	3.17e-120	412	G20R1_R2_	G20R1_
M02713:115:GW210124A:1:2111:17349:12684	DEL_amplicon	96.774	248	8	0	1	248	275	28	8.82e-121	414	G20R1_R2_	G20R1_
M02713:115:GW210124A:1:2111:3077:12898	DEL_amplicon	96.4	250	9	0	1	250	275	26	3.17e-120	412	G20R1_R2_	G20R1_
M02713:115:GW210124A:1:2111:12139:13213	DEL_amplicon	96.386	249	9	0	1	249	1	249	1.14e-119	411	G20R1_R2_	G20R1_
M02713:115:GW210124A:1:2111:23194:13307	DEL_amplicon	96.8	250	8	0	1	250	275	26	6.82e-122	418	G20R1_R2_	G20R1_
M02713:115:GW210124A:1:2111:13843:13793	DEL_amplicon	96.787	249	8	0	1	249	1	249	2.44e-121	416	G20R1_R2_	G20R1_
M02713:115:GW210124A:1:2111:7851:13810	DEL_amplicon	96.386	249	9	0	1	249	1	249	1.14e-119	411	G20R1_R2_	G20R1_
M02713:115:GW210124A:1:2111:8508:14185	DEL_amplicon	99.231	130	1	0	1	130	274	145	7.37e-67	235	G20R1_R2_	G20R1_
M02713:115:GW210124A:1:2111:25854:14284	DEL_amplicon	96.787	249	8	0	1	249	1	249	2.44e-121	416	G20R1_R2_	G20R1_
M02713:115:GW210124A:1:2111:6420:14288	DEL_amplicon	95.984	249	10	0	1	249	1	249	5.28e-118	405	G20R1_R2_	G20R1_
M02713:115:GW210124A:1:2111:19422:14644	DEL_amplicon	96.8	250	8	0	1	250	275	26	6.82e-122	418	G20R1_R2_	G20R1_
M02713:115:GW210124A:1:2111:5783:14905	DEL_amplicon	96.386	249	9	0	1	249	1	249	1.14e-119	411	G20R1_R2_	G20R1_
M02713:115:GW210124A:1:2111:8974:14944	DEL_amplicon	96.787	249	8	0	1	249	1	249	2.44e-121	416	G20R1_R2_	G20R1_
M02713:115:GW210124A:1:2111:24572:14965	DEL_amplicon	96.787	249	8	0	1	249	1	249	2.44e-121	416	G20R1_R2_	G20R1_
M02713:115:GW210124A:1:2111:20957:15147	DEL_amplicon	97.917	96	2	0	154	249	145	240	2.71e-46	167	G20R1_R2_	G20R1_
M02713:115:GW210124A:1:2111:12664:15556	DEL_amplicon	96.787	249	8	0	1	249	1	249	2.44e-121	416	G20R1_R2_	G20R1_
M02713:115:GW210124A:1:2111:11525:15981	DEL_amplicon	96.8	250	8	0	1	250	274	25	6.82e-122	418	G20R1_R2_	G20R1_
M02713:115:GW210124A:1:2111:4182:16179	DEL_amplicon	96	250	10	0	1	250	275	26	1.48e-118	407	G20R1_R2_	G20R1_
M02713:115:GW210124A:1:2111:8742:16196	DEL_amplicon	96.8	250	8	0	1	250	275	26	6.82e-122	418	G20R1_R2_	G20R1_
M02713:115:GW210124A:1:2111:14035:16217	DEL_amplicon	96.8	250	8	0	1	250	275	26	6.82e-122	418	G20R1_R2_	G20R1_
M02713:115:GW210124A:1:2111:17945:16220	DEL_amplicon	96.4	250	9	0	1	250	275	26	3.17e-120	412	G20R1_R2_	G20R1_
M02713:115:GW210124A:1:2111:22008:16308	DEL_amplicon	96.787	249	8	0	1	249	1	249	2.44e-121	416	G20R1_R2_	G20R1_
M02713:115:GW210124A:1:2111:22439:16377	DEL_amplicon	96.787	249	8	0	1	249	1	249	2.44e-121	416	G20R1_R2_	G20R1_
M02713:115:GW210124A:1:2111:8520:16386	DEL_amplicon	96.4	250	9	0	1	250	275	26	3.17e-120	412	G20R1_R2_	G20R1_
M02713:115:GW210124A:1:2111:28910:16406	DEL_amplicon	96.8	250	8	0	1	250	274	25	6.82e-122	418	G20R1_R2_	G20R1_
M02713:115:GW210124A:1:2111:13446:16997	DEL_amplicon	96.386	249	9	0	1	249	1	249	1.14e-119	411	G20R1_R2_	G20R1_
M02713:115:GW210124A:1:2111:23888:17027	DEL_amplicon	96.787	249	8	0	1	249	1	249	2.44e-121	416	G20R1_R2_	G20R1_
M02713:115:GW210124A:1:2111:27540:17156	DEL_amplicon	96.787	249	8	0	1	249	1	249	2.44e-121	416	G20R1_R2_	G20R1_
M02713:115:GW210124A:1:2111:13873:17303	DEL_amplicon	96.386	249	9	0	1	249	1	249	1.14e-119	411	G20R1_R2_	G20R1_
M02713:115:GW210124A:1:2111:24611:17320	DEL_amplicon	96.787	249	8	0	1	249	1	249	2.44e-121	416	G20R1_R2_	G20R1_
M02713:115:GW210124A:1:2111:4301:17331	DEL_amplicon	96.787	249	8	0	1	249	1	249	2.44e-121	416	G20R1_R2_	G20R1_
M02713:115:GW210124A:1:2111:25037:17400	DEL_amplicon	96.8	250	8	0	1	250	275	26	6.82e-122	418	G20R1_R2_	G20R1_
M02713:115:GW210124A:1:2111:23262:17819	DEL_amplicon	96.8	250	8	0	1	250	274	25	6.82e-122	418	G20R1_R2_	G20R1_
M02713:115:GW210124A:1:2111:22816:17930	DEL_amplicon	96.4	250	9	0	1	250	275	26	3.17e-120	412	G20R1_R2_	G20R1_
M02713:115:GW210124A:1:2111:15843:18046	DEL_amplicon	96.386	249	9	0	1	249	1	249	1.14e-119	411	G20R1_R2_	G20R1_
M02713:115:GW210124A:1:2111:26654:18360	DEL_amplicon	96.787	249	8	0	1	249	1	249	2.44e-121	416	G20R1_R2_	G20R1_
M02713:115:GW210124A:1:2111:28785:18459	DEL_amplicon	96.8	250	8	0	1	250	275	26	6.82e-122	418	G20R1_R2_	G20R1_
M02713:115:GW210124A:1:2111:28340:18488	DEL_amplicon	99.237	131	1	0	100	230	145	275	2.05e-67	237	G20R1_R2_	G20R1_
M02713:115:GW210124A:1:2111:22339:18725	DEL_amplicon	96.787	249	8	0	1	249	1	249	2.44e-121	416	G20R1_R2_	G20R1_
M02713:115:GW210124A:1:2111:7811:18768	DEL_amplicon	96.386	249	9	0	1	249	1	249	1.14e-119	411	G20R1_R2_	G20R1_
M02713:115:GW210124A:1:2111:15304:19392	DEL_amplicon	96.4	250	9	0	1	250	274	25	3.17e-120	412	G20R1_R2_	G20R1_
M02713:115:GW210124A:1:2111:5113:19561	DEL_amplicon	96.4	250	9	0	1	250	274	25	3.17e-120	412	G20R1_R2_	G20R1_
M02713:115:GW210124A:1:2111:6406:19906	DEL_amplicon	96.8	250	8	0	1	250	275	26	6.82e-122	418	G20R1_R2_	G20R1_
M02713:115:GW210124A:1:2111:13338:20006	DEL_amplicon	96.4	250	9	0	1	250	274	25	3.17e-120	412	G20R1_R2_	G20R1_
M02713:115:GW210124A:1:2111:24081:20014	DEL_amplicon	96.787	249	8	0	1	249	1	249	2.44e-121	416	G20R1_R2_	G20R1_
M02713:115:GW210124A:1:2111:21175:20462	DEL_amplicon	96.787	249	8	0	1	249	1	249	2.44e-121	416	G20R1_R2_	G20R1_
M02713:115:GW210124A:1:2111:26294:20485	DEL_amplicon	96.787	249	8	0	1	249	1	249	2.44e-121	416	G20R1_R2_	G20R1_
M02713:115:GW210124A:1:2111:24104:20541	DEL_amplicon	96.8	250	8	0	1	250	274	25	6.82e-122	418	G20R1_R2_	G20R1_
M02713:115:GW210124A:1:2111:5115:20637	DEL_amplicon	96	250	10	0	1	250	275	26	1.48e-118	407	G20R1_R2_	G20R1_
M02713:115:GW210124A:1:2111:14307:20727	DEL_amplicon	96.8	250	8	0	1	250	274	25	6.82e-122	418	G20R1_R2_	G20R1_
M02713:115:GW210124A:1:2111:5683:20782	DEL_amplicon	96.4	250	9	0	1	250	274	25	3.17e-120	412	G20R1_R2_	G20R1_
M02713:115:GW210124A:1:2111:10972:20815	DEL_amplicon	96.4	250	9	0	1	250	274	25	3.17e-120	412	G20R1_R2_	G20R1_
M02713:115:GW210124A:1:2111:21652:21470	DEL_amplicon	96.787	249	8	0	1	249	1	249	2.44e-121	416	G20R1_R2_	G20R1_
M02713:115:GW210124A:1:2111:16483:22095	DEL_amplicon	99.237	131	1	0	100	230	145	275	2.05e-67	237	G20R1_R2_	G20R1_
M02713:115:GW210124A:1:2111:18604:22217	DEL_amplicon	96.787	249	8	0	1	249	1	249	2.44e-121	416	G20R1_R2_	G20R1_
M02713:115:GW210124A:1:2111:19041:22224	DEL_amplicon	96.787	249	8	0	1	249	1	249	2.44e-121	416	G20R1_R2_	G20R1_
M02713:115:GW210124A:1:2111:12552:22363	DEL_amplicon	96.8	250	8	0	1	250	275	26	6.82e-122	418	G20R1_R2_	G20R1_
M02713:115:GW210124A:1:2111:15567:22605	DEL_amplicon	96.8	250	8	0	1	250	275	26	6.82e-122	418	G20R1_R2_	G20R1_
M02713:115:GW210124A:1:2111:13247:23365	DEL_amplicon	95.984	249	10	0	1	249	274	26	5.31e-118	405	G20R1_R2_	G20R1_
M02713:115:GW210124A:1:2111:26895:23452	DEL_amplicon	96.8	250	8	0	1	250	274	25	6.82e-122	418	G20R1_R2_	G20R1_
M02713:115:GW210124A:1:2111:9501:23470	DEL_amplicon	96.8	250	8	0	1	250	275	26	6.82e-122	418	G20R1_R2_	G20R1_
M02713:115:GW210124A:1:2111:14314:23492	DEL_amplicon	96.8	250	8	0	1	250	274	25	6.82e-122	418	G20R1_R2_	G20R1_
M02713:115:GW210124A:1:2111:15450:24020	DEL_amplicon	96.8	250	8	0	1	250	275	26	6.82e-122	418	G20R1_R2_	G20R1_
M02713:115:GW210124A:1:2111:11501:24121	DEL_amplicon	99.259	135	0	1	1	134	1	135	4.11e-69	243	G20R1_R2_	G20R1_
M02713:115:GW210124A:1:2111:22650:24514	DEL_amplicon	96.787	249	8	0	1	249	1	249	2.44e-121	416	G20R1_R2_	G20R1_
M02713:115:GW210124A:1:2111:24409:25646	DEL_amplicon	95.582	249	11	0	1	249	1	249	2.46e-116	399	G20R1_R2_	G20R1_
M02713:115:GW210124A:1:2111:17761:26348	DEL_amplicon	96.8	250	8	0	1	250	275	26	6.82e-122	418	G20R1_R2_	G20R1_
M02713:115:GW210124A:1:2111:19258:28716	DEL_amplicon	100	122	0	0	1	122	1	122	4.43e-64	226	G20R1_R2_	G20R1_
M02713:115:GW210124A:1:2111:19258:28716	DEL_amplicon	97.802	91	2	0	117	207	235	145	1.64e-43	158	G20R1_R2_	G20R1_
M02713:115:GW210124A:1:2111:13781:29018	DEL_amplicon	96	250	10	0	1	250	275	26	1.48e-118	407	G20R1_R2_	G20R1_
M02713:115:GW210124A:1:2111:16027:29071	DEL_amplicon	96.4	250	9	0	1	250	275	26	3.17e-120	412	G20R1_R2_	G20R1_
M02713:115:GW210124A:1:2111:17045:29101	DEL_amplicon	95.984	249	10	0	1	249	1	249	5.28e-118	405	G20R1_R2_	G20R1_
M02713:115:GW210124A:1:2112:19853:2116	DEL_amplicon	96.386	249	9	0	1	249	1	249	1.14e-119	411	G20R1_R2_	G20R1_
M02713:115:GW210124A:1:2112:15478:2398	DEL_amplicon	96.8	250	8	0	1	250	275	26	6.82e-122	418	G20R1_R2_	G20R1_
M02713:115:GW210124A:1:2112:14902:2559	DEL_amplicon	96.787	249	8	0	1	249	1	249	2.44e-121	416	G20R1_R2_	G20R1_
M02713:115:GW210124A:1:2112:21409:2793	DEL_amplicon	96.787	249	8	0	1	249	1	249	2.44e-121	416	G20R1_R2_	G20R1_
M02713:115:GW210124A:1:2112:13503:3531	DEL_amplicon	96.8	250	8	0	1	250	275	26	6.82e-122	418	G20R1_R2_	G20R1_
M02713:115:GW210124A:1:2112:10146:4195	DEL_amplicon	95.582	249	11	0	1	249	1	249	2.46e-116	399	G20R1_R2_	G20R1_
M02713:115:GW210124A:1:2112:10359:4530	DEL_amplicon	98.473	131	2	0	1	131	275	145	9.49e-66	231	G20R1_R2_	G20R1_
M02713:115:GW210124A:1:2112:8100:4703	DEL_amplicon	98.99	99	1	0	152	250	145	243	1.26e-49	178	G20R1_R2_	G20R1_
M02713:115:GW210124A:1:2112:9497:4850	DEL_amplicon	96.386	249	9	0	1	249	1	249	1.14e-119	411	G20R1_R2_	G20R1_
M02713:115:GW210124A:1:2112:16002:4859	DEL_amplicon	96.8	250	8	0	1	250	274	25	6.82e-122	418	G20R1_R2_	G20R1_
M02713:115:GW210124A:1:2112:16286:5077	DEL_amplicon	96.787	249	8	0	1	249	1	249	2.44e-121	416	G20R1_R2_	G20R1_
M02713:115:GW210124A:1:2112:11781:5242	DEL_amplicon	96.4	250	9	0	1	250	275	26	3.17e-120	412	G20R1_R2_	G20R1_
M02713:115:GW210124A:1:2112:18266:6220	DEL_amplicon	96.8	250	8	0	1	250	275	26	6.82e-122	418	G20R1_R2_	G20R1_
M02713:115:GW210124A:1:2112:21086:6359	DEL_amplicon	98.958	96	1	0	154	249	145	240	5.83e-48	172	G20R1_R2_	G20R1_
M02713:115:GW210124A:1:2112:18939:6740	DEL_amplicon	96.8	250	8	0	1	250	274	25	6.82e-122	418	G20R1_R2_	G20R1_
M02713:115:GW210124A:1:2112:17682:6770	DEL_amplicon	95.984	249	10	0	1	249	1	249	5.28e-118	405	G20R1_R2_	G20R1_
M02713:115:GW210124A:1:2112:21338:6954	DEL_amplicon	96.787	249	8	0	1	249	1	249	2.44e-121	416	G20R1_R2_	G20R1_
M02713:115:GW210124A:1:2112:25432:7170	DEL_amplicon	96.787	249	8	0	1	249	1	249	2.44e-121	416	G20R1_R2_	G20R1_
M02713:115:GW210124A:1:2112:9813:7295	DEL_amplicon	96.787	249	8	0	1	249	1	249	2.44e-121	416	G20R1_R2_	G20R1_
M02713:115:GW210124A:1:2112:9753:7378	DEL_amplicon	96.8	250	8	0	1	250	275	26	6.82e-122	418	G20R1_R2_	G20R1_
M02713:115:GW210124A:1:2112:21064:7490	DEL_amplicon	96.8	250	8	0	1	250	275	26	6.82e-122	418	G20R1_R2_	G20R1_
M02713:115:GW210124A:1:2112:6736:8298	DEL_amplicon	96.4	250	9	0	1	250	275	26	3.17e-120	412	G20R1_R2_	G20R1_
M02713:115:GW210124A:1:2112:9102:8584	DEL_amplicon	96.787	249	8	0	1	249	1	249	2.44e-121	416	G20R1_R2_	G20R1_
M02713:115:GW210124A:1:2112:18933:8601	DEL_amplicon	96.787	249	8	0	1	249	1	249	2.44e-121	416	G20R1_R2_	G20R1_
M02713:115:GW210124A:1:2112:24316:8767	DEL_amplicon	96.8	250	8	0	1	250	275	26	6.82e-122	418	G20R1_R2_	G20R1_
M02713:115:GW210124A:1:2112:7907:8926	DEL_amplicon	96.8	250	8	0	1	250	275	26	6.82e-122	418	G20R1_R2_	G20R1_
M02713:115:GW210124A:1:2112:23845:9110	DEL_amplicon	96.787	249	8	0	1	249	1	249	2.44e-121	416	G20R1_R2_	G20R1_
M02713:115:GW210124A:1:2112:3166:9233	DEL_amplicon	96.787	249	8	0	1	249	1	249	2.44e-121	416	G20R1_R2_	G20R1_
M02713:115:GW210124A:1:2112:19052:9284	DEL_amplicon	96.787	249	8	0	1	249	1	249	2.44e-121	416	G20R1_R2_	G20R1_
M02713:115:GW210124A:1:2112:18802:9339	DEL_amplicon	96.4	250	9	0	1	250	273	24	3.17e-120	412	G20R1_R2_	G20R1_
M02713:115:GW210124A:1:2112:7559:9432	DEL_amplicon	96.414	251	8	1	1	250	275	25	3.17e-120	412	G20R1_R2_	G20R1_
M02713:115:GW210124A:1:2112:14482:9639	DEL_amplicon	96.8	250	8	0	1	250	275	26	6.82e-122	418	G20R1_R2_	G20R1_
M02713:115:GW210124A:1:2112:22339:9713	DEL_amplicon	96.386	249	9	0	1	249	1	249	1.14e-119	411	G20R1_R2_	G20R1_
M02713:115:GW210124A:1:2112:19006:9907	DEL_amplicon	96.8	250	8	0	1	250	275	26	6.82e-122	418	G20R1_R2_	G20R1_
M02713:115:GW210124A:1:2112:15590:10784	DEL_amplicon	96.8	250	8	0	1	250	274	25	6.82e-122	418	G20R1_R2_	G20R1_
M02713:115:GW210124A:1:2112:24866:10914	DEL_amplicon	96.386	249	9	0	1	249	1	249	1.14e-119	411	G20R1_R2_	G20R1_
M02713:115:GW210124A:1:2112:12390:11215	DEL_amplicon	96.8	250	8	0	1	250	275	26	6.82e-122	418	G20R1_R2_	G20R1_
M02713:115:GW210124A:1:2112:21853:11632	DEL_amplicon	96.4	250	9	0	1	250	275	26	3.17e-120	412	G20R1_R2_	G20R1_
M02713:115:GW210124A:1:2112:9617:11701	DEL_amplicon	96.386	249	9	0	1	249	1	249	1.14e-119	411	G20R1_R2_	G20R1_
M02713:115:GW210124A:1:2112:19360:11731	DEL_amplicon	96.4	250	9	0	1	250	275	26	3.17e-120	412	G20R1_R2_	G20R1_
M02713:115:GW210124A:1:2112:19755:11736	DEL_amplicon	96.787	249	8	0	1	249	1	249	2.44e-121	416	G20R1_R2_	G20R1_
M02713:115:GW210124A:1:2112:23013:11795	DEL_amplicon	96.8	250	8	0	1	250	274	25	6.82e-122	418	G20R1_R2_	G20R1_
M02713:115:GW210124A:1:2112:27377:11916	DEL_amplicon	95.984	249	10	0	1	249	1	249	5.28e-118	405	G20R1_R2_	G20R1_
M02713:115:GW210124A:1:2112:26437:11916	DEL_amplicon	96.787	249	8	0	1	249	1	249	2.44e-121	416	G20R1_R2_	G20R1_
M02713:115:GW210124A:1:2112:20967:12053	DEL_amplicon	96.4	250	9	0	1	250	275	26	3.17e-120	412	G20R1_R2_	G20R1_
M02713:115:GW210124A:1:2112:17861:12223	DEL_amplicon	96.8	250	8	0	1	250	274	25	6.82e-122	418	G20R1_R2_	G20R1_
M02713:115:GW210124A:1:2112:20370:12300	DEL_amplicon	96.8	250	8	0	1	250	275	26	6.82e-122	418	G20R1_R2_	G20R1_
M02713:115:GW210124A:1:2112:9056:12495	DEL_amplicon	96.787	249	8	0	1	249	1	249	2.44e-121	416	G20R1_R2_	G20R1_
M02713:115:GW210124A:1:2112:28750:12614	DEL_amplicon	96.787	249	8	0	1	249	1	249	2.44e-121	416	G20R1_R2_	G20R1_
M02713:115:GW210124A:1:2112:27723:13019	DEL_amplicon	98.462	130	2	0	112	241	145	274	3.3e-65	230	G20R1_R2_	G20R1_
M02713:115:GW210124A:1:2112:27723:13019	DEL_amplicon	99.01	101	1	0	1	101	1	101	9.37e-51	182	G20R1_R2_	G20R1_
M02713:115:GW210124A:1:2112:20979:13241	DEL_amplicon	96.386	249	9	0	1	249	1	249	1.14e-119	411	G20R1_R2_	G20R1_
M02713:115:GW210124A:1:2112:11458:13522	DEL_amplicon	96.386	249	9	0	1	249	1	249	1.14e-119	411	G20R1_R2_	G20R1_
M02713:115:GW210124A:1:2112:17764:13695	DEL_amplicon	96.8	250	8	0	1	250	275	26	6.82e-122	418	G20R1_R2_	G20R1_
M02713:115:GW210124A:1:2112:26076:14029	DEL_amplicon	96.787	249	8	0	1	249	1	249	2.44e-121	416	G20R1_R2_	G20R1_
M02713:115:GW210124A:1:2112:7053:14440	DEL_amplicon	96.4	250	9	0	1	250	274	25	3.17e-120	412	G20R1_R2_	G20R1_
M02713:115:GW210124A:1:2112:11597:14521	DEL_amplicon	96.787	249	8	0	1	249	1	249	2.44e-121	416	G20R1_R2_	G20R1_
M02713:115:GW210124A:1:2112:21410:14552	DEL_amplicon	100	135	0	0	1	135	1	135	2.46e-71	250	G20R1_R2_	G20R1_
M02713:115:GW210124A:1:2112:22261:14728	DEL_amplicon	95.767	189	8	0	57	245	189	1	5.42e-88	305	G20R1_R2_	G20R1_
M02713:115:GW210124A:1:2112:1979:14730	DEL_amplicon	96.4	250	9	0	1	250	275	26	3.17e-120	412	G20R1_R2_	G20R1_
M02713:115:GW210124A:1:2112:11836:14751	DEL_amplicon	96.8	250	8	0	1	250	275	26	6.82e-122	418	G20R1_R2_	G20R1_
M02713:115:GW210124A:1:2112:22075:15019	DEL_amplicon	98.473	131	2	0	1	131	1	131	9.45e-66	231	G20R1_R2_	G20R1_
M02713:115:GW210124A:1:2112:6954:15231	DEL_amplicon	96.787	249	8	0	1	249	1	249	2.44e-121	416	G20R1_R2_	G20R1_
M02713:115:GW210124A:1:2112:16119:15305	DEL_amplicon	96.8	250	8	0	1	250	274	25	6.82e-122	418	G20R1_R2_	G20R1_
M02713:115:GW210124A:1:2112:4310:15398	DEL_amplicon	96.8	250	8	0	1	250	274	25	6.82e-122	418	G20R1_R2_	G20R1_
M02713:115:GW210124A:1:2112:7880:15553	DEL_amplicon	96.8	250	8	0	1	250	274	25	6.82e-122	418	G20R1_R2_	G20R1_
M02713:115:GW210124A:1:2112:14048:15642	DEL_amplicon	96.787	249	8	0	1	249	1	249	2.44e-121	416	G20R1_R2_	G20R1_
M02713:115:GW210124A:1:2112:9749:15754	DEL_amplicon	95.855	193	8	0	57	249	226	34	3.29e-90	313	G20R1_R2_	G20R1_
M02713:115:GW210124A:1:2112:6221:15756	DEL_amplicon	96.8	250	8	0	1	250	275	26	6.82e-122	418	G20R1_R2_	G20R1_
M02713:115:GW210124A:1:2112:2658:16461	DEL_amplicon	96.4	250	9	0	1	250	275	26	3.17e-120	412	G20R1_R2_	G20R1_
M02713:115:GW210124A:1:2112:8731:16505	DEL_amplicon	96.787	249	8	0	1	249	1	249	2.44e-121	416	G20R1_R2_	G20R1_
M02713:115:GW210124A:1:2112:10634:16579	DEL_amplicon	96.787	249	8	0	1	249	1	249	2.44e-121	416	G20R1_R2_	G20R1_
M02713:115:GW210124A:1:2112:6372:16599	DEL_amplicon	96.4	250	9	0	1	250	275	26	3.17e-120	412	G20R1_R2_	G20R1_
M02713:115:GW210124A:1:2112:20395:16779	DEL_amplicon	96.8	250	8	0	1	250	275	26	6.82e-122	418	G20R1_R2_	G20R1_
M02713:115:GW210124A:1:2112:11744:16876	DEL_amplicon	96.386	249	9	0	1	249	1	249	1.14e-119	411	G20R1_R2_	G20R1_
M02713:115:GW210124A:1:2112:9652:17141	DEL_amplicon	100	135	0	0	114	248	135	1	2.61e-71	250	G20R1_R2_	G20R1_
M02713:115:GW210124A:1:2112:5260:17222	DEL_amplicon	96.787	249	8	0	1	249	1	249	2.44e-121	416	G20R1_R2_	G20R1_
M02713:115:GW210124A:1:2112:2061:17491	DEL_amplicon	96.787	249	8	0	1	249	1	249	2.44e-121	416	G20R1_R2_	G20R1_
M02713:115:GW210124A:1:2112:6969:17919	DEL_amplicon	96.787	249	8	0	1	249	1	249	2.44e-121	416	G20R1_R2_	G20R1_
M02713:115:GW210124A:1:2112:10903:17988	DEL_amplicon	96.787	249	8	0	1	249	1	249	2.44e-121	416	G20R1_R2_	G20R1_
M02713:115:GW210124A:1:2112:5459:18110	DEL_amplicon	96.8	250	8	0	1	250	275	26	6.82e-122	418	G20R1_R2_	G20R1_
M02713:115:GW210124A:1:2112:14032:18128	DEL_amplicon	96.787	249	8	0	1	249	1	249	2.44e-121	416	G20R1_R2_	G20R1_
M02713:115:GW210124A:1:2112:16758:18949	DEL_amplicon	96.4	250	9	0	1	250	274	25	3.17e-120	412	G20R1_R2_	G20R1_
M02713:115:GW210124A:1:2112:10384:19054	DEL_amplicon	96	250	10	0	1	250	275	26	1.48e-118	407	G20R1_R2_	G20R1_
M02713:115:GW210124A:1:2112:23794:19118	DEL_amplicon	96.787	249	8	0	1	249	1	249	2.44e-121	416	G20R1_R2_	G20R1_
M02713:115:GW210124A:1:2112:21343:19134	DEL_amplicon	96.8	250	8	0	1	250	275	26	6.82e-122	418	G20R1_R2_	G20R1_
M02713:115:GW210124A:1:2112:18369:19192	DEL_amplicon	96.8	250	8	0	1	250	274	25	6.82e-122	418	G20R1_R2_	G20R1_
M02713:115:GW210124A:1:2112:17567:19457	DEL_amplicon	96.8	250	8	0	1	250	273	24	6.82e-122	418	G20R1_R2_	G20R1_
M02713:115:GW210124A:1:2112:20693:19600	DEL_amplicon	99.237	131	1	0	100	230	145	275	2.04e-67	237	G20R1_R2_	G20R1_
M02713:115:GW210124A:1:2112:12993:19671	DEL_amplicon	96.8	250	8	0	1	250	275	26	6.82e-122	418	G20R1_R2_	G20R1_
M02713:115:GW210124A:1:2112:6314:19739	DEL_amplicon	96.787	249	8	0	1	249	1	249	2.44e-121	416	G20R1_R2_	G20R1_
M02713:115:GW210124A:1:2112:10414:19784	DEL_amplicon	96.8	250	8	0	1	250	275	26	6.82e-122	418	G20R1_R2_	G20R1_
M02713:115:GW210124A:1:2112:8267:20000	DEL_amplicon	96.787	249	8	0	1	249	1	249	2.44e-121	416	G20R1_R2_	G20R1_
M02713:115:GW210124A:1:2112:6194:20315	DEL_amplicon	96.787	249	8	0	1	249	1	249	2.44e-121	416	G20R1_R2_	G20R1_
M02713:115:GW210124A:1:2112:24386:20474	DEL_amplicon	96.8	250	8	0	1	250	275	26	6.82e-122	418	G20R1_R2_	G20R1_
M02713:115:GW210124A:1:2112:20684:20594	DEL_amplicon	96.787	249	8	0	1	249	1	249	2.44e-121	416	G20R1_R2_	G20R1_
M02713:115:GW210124A:1:2112:19179:20695	DEL_amplicon	96.386	249	9	0	1	249	1	249	1.14e-119	411	G20R1_R2_	G20R1_
M02713:115:GW210124A:1:2112:13915:20939	DEL_amplicon	96.8	250	8	0	1	250	274	25	6.82e-122	418	G20R1_R2_	G20R1_
M02713:115:GW210124A:1:2112:17579:21124	DEL_amplicon	96.787	249	8	0	1	249	1	249	2.44e-121	416	G20R1_R2_	G20R1_
M02713:115:GW210124A:1:2112:18532:21169	DEL_amplicon	96.8	250	8	0	1	250	275	26	6.82e-122	418	G20R1_R2_	G20R1_
M02713:115:GW210124A:1:2112:5074:21238	DEL_amplicon	96.8	250	8	0	1	250	275	26	6.82e-122	418	G20R1_R2_	G20R1_
M02713:115:GW210124A:1:2112:16782:21245	DEL_amplicon	96.787	249	8	0	1	249	1	249	2.44e-121	416	G20R1_R2_	G20R1_
M02713:115:GW210124A:1:2112:7668:21375	DEL_amplicon	96.4	250	9	0	1	250	274	25	3.17e-120	412	G20R1_R2_	G20R1_
M02713:115:GW210124A:1:2112:5131:21618	DEL_amplicon	95.582	249	11	0	1	249	1	249	2.46e-116	399	G20R1_R2_	G20R1_
M02713:115:GW210124A:1:2112:19446:21654	DEL_amplicon	96.787	249	8	0	1	249	1	249	2.44e-121	416	G20R1_R2_	G20R1_
M02713:115:GW210124A:1:2112:17159:21751	DEL_amplicon	96.8	250	8	0	1	250	275	26	6.82e-122	418	G20R1_R2_	G20R1_
M02713:115:GW210124A:1:2112:12121:21778	DEL_amplicon	99.237	131	1	0	1	131	275	145	2.05e-67	237	G20R1_R2_	G20R1_
M02713:115:GW210124A:1:2112:23849:22093	DEL_amplicon	95.984	249	10	0	1	249	1	249	5.28e-118	405	G20R1_R2_	G20R1_
M02713:115:GW210124A:1:2112:13799:22505	DEL_amplicon	96.4	250	9	0	1	250	274	25	3.17e-120	412	G20R1_R2_	G20R1_
M02713:115:GW210124A:1:2112:24816:22811	DEL_amplicon	96.787	249	8	0	1	249	1	249	2.44e-121	416	G20R1_R2_	G20R1_
M02713:115:GW210124A:1:2112:18752:22875	DEL_amplicon	96.787	249	8	0	1	249	1	249	2.44e-121	416	G20R1_R2_	G20R1_
M02713:115:GW210124A:1:2112:15188:23141	DEL_amplicon	96.4	250	9	0	1	250	274	25	3.17e-120	412	G20R1_R2_	G20R1_
M02713:115:GW210124A:1:2112:25315:23328	DEL_amplicon	96.386	249	9	0	1	249	1	249	1.14e-119	411	G20R1_R2_	G20R1_
M02713:115:GW210124A:1:2112:6528:23564	DEL_amplicon	100	135	0	0	1	135	1	135	2.45e-71	250	G20R1_R2_	G20R1_
M02713:115:GW210124A:1:2112:8554:23691	DEL_amplicon	96.787	249	8	0	1	249	1	249	2.44e-121	416	G20R1_R2_	G20R1_
M02713:115:GW210124A:1:2112:7368:23796	DEL_amplicon	96.787	249	8	0	1	249	1	249	2.44e-121	416	G20R1_R2_	G20R1_
M02713:115:GW210124A:1:2112:16535:23895	DEL_amplicon	96.8	250	8	0	1	250	275	26	6.82e-122	418	G20R1_R2_	G20R1_
M02713:115:GW210124A:1:2112:24010:24054	DEL_amplicon	96.386	249	9	0	1	249	1	249	1.14e-119	411	G20R1_R2_	G20R1_
M02713:115:GW210124A:1:2112:20028:24264	DEL_amplicon	96.8	250	8	0	1	250	275	26	6.82e-122	418	G20R1_R2_	G20R1_
M02713:115:GW210124A:1:2112:8613:24339	DEL_amplicon	96.8	250	8	0	1	250	275	26	6.82e-122	418	G20R1_R2_	G20R1_
M02713:115:GW210124A:1:2112:12048:24579	DEL_amplicon	96.787	249	8	0	1	249	1	249	2.44e-121	416	G20R1_R2_	G20R1_
M02713:115:GW210124A:1:2112:13583:24908	DEL_amplicon	96.8	250	8	0	1	250	275	26	6.82e-122	418	G20R1_R2_	G20R1_
M02713:115:GW210124A:1:2112:13475:25191	DEL_amplicon	96.787	249	8	0	1	249	1	249	2.44e-121	416	G20R1_R2_	G20R1_
M02713:115:GW210124A:1:2112:23344:25577	DEL_amplicon	96.8	250	8	0	1	250	275	26	6.82e-122	418	G20R1_R2_	G20R1_
M02713:115:GW210124A:1:2112:13532:25751	DEL_amplicon	96.8	250	8	0	1	250	275	26	6.82e-122	418	G20R1_R2_	G20R1_
M02713:115:GW210124A:1:2112:17678:25927	DEL_amplicon	96.8	250	8	0	1	250	275	26	6.82e-122	418	G20R1_R2_	G20R1_
M02713:115:GW210124A:1:2112:18671:26013	DEL_amplicon	96.8	250	8	0	1	250	274	25	6.82e-122	418	G20R1_R2_	G20R1_
M02713:115:GW210124A:1:2112:9391:26154	DEL_amplicon	96.787	249	8	0	1	249	1	249	2.44e-121	416	G20R1_R2_	G20R1_
M02713:115:GW210124A:1:2112:17808:26450	DEL_amplicon	98.473	131	2	0	1	131	1	131	9.45e-66	231	G20R1_R2_	G20R1_
M02713:115:GW210124A:1:2112:9539:26767	DEL_amplicon	96.4	250	9	0	1	250	275	26	3.17e-120	412	G20R1_R2_	G20R1_
M02713:115:GW210124A:1:2112:13469:26944	DEL_amplicon	96.787	249	8	0	1	249	1	249	2.44e-121	416	G20R1_R2_	G20R1_
M02713:115:GW210124A:1:2112:10697:27060	DEL_amplicon	96.386	249	9	0	1	249	1	249	1.14e-119	411	G20R1_R2_	G20R1_
M02713:115:GW210124A:1:2112:13582:27090	DEL_amplicon	96	250	10	0	1	250	274	25	1.48e-118	407	G20R1_R2_	G20R1_
M02713:115:GW210124A:1:2112:15007:27288	DEL_amplicon	96.787	249	8	0	1	249	1	249	2.44e-121	416	G20R1_R2_	G20R1_
M02713:115:GW210124A:1:2113:16386:2004	DEL_amplicon	96.386	249	9	0	1	249	1	249	1.14e-119	411	G20R1_R2_	G20R1_
M02713:115:GW210124A:1:2113:16519:2927	DEL_amplicon	96.787	249	8	0	1	249	1	249	2.44e-121	416	G20R1_R2_	G20R1_
M02713:115:GW210124A:1:2113:17690:3133	DEL_amplicon	96.8	250	8	0	1	250	275	26	6.82e-122	418	G20R1_R2_	G20R1_
M02713:115:GW210124A:1:2113:18505:3444	DEL_amplicon	93.976	249	15	0	1	249	1	249	1.15e-109	377	G20R1_R2_	G20R1_
M02713:115:GW210124A:1:2113:21407:4058	DEL_amplicon	95.984	249	10	0	1	249	1	249	5.28e-118	405	G20R1_R2_	G20R1_
M02713:115:GW210124A:1:2113:16491:4642	DEL_amplicon	96.787	249	8	0	1	249	1	249	2.44e-121	416	G20R1_R2_	G20R1_
M02713:115:GW210124A:1:2113:7158:4752	DEL_amplicon	96.8	250	8	0	1	250	270	21	6.82e-122	418	G20R1_R2_	G20R1_
M02713:115:GW210124A:1:2113:16871:4806	DEL_amplicon	96.787	249	8	0	1	249	1	249	2.44e-121	416	G20R1_R2_	G20R1_
M02713:115:GW210124A:1:2113:13728:5044	DEL_amplicon	96.386	249	9	0	1	249	1	249	1.14e-119	411	G20R1_R2_	G20R1_
M02713:115:GW210124A:1:2113:17938:5136	DEL_amplicon	95.984	249	10	0	1	249	1	249	5.28e-118	405	G20R1_R2_	G20R1_
M02713:115:GW210124A:1:2113:6826:5137	DEL_amplicon	95.984	249	10	0	1	249	1	249	5.28e-118	405	G20R1_R2_	G20R1_
M02713:115:GW210124A:1:2113:21191:5155	DEL_amplicon	96.8	250	8	0	1	250	275	26	6.82e-122	418	G20R1_R2_	G20R1_
M02713:115:GW210124A:1:2113:20875:5415	DEL_amplicon	96.787	249	8	0	1	249	1	249	2.44e-121	416	G20R1_R2_	G20R1_
M02713:115:GW210124A:1:2113:24536:5442	DEL_amplicon	96.8	250	8	0	1	250	275	26	6.82e-122	418	G20R1_R2_	G20R1_
M02713:115:GW210124A:1:2113:16302:6003	DEL_amplicon	96.386	249	9	0	1	249	1	249	1.14e-119	411	G20R1_R2_	G20R1_
M02713:115:GW210124A:1:2113:7839:6741	DEL_amplicon	96.787	249	8	0	1	249	1	249	2.44e-121	416	G20R1_R2_	G20R1_
M02713:115:GW210124A:1:2113:5458:6767	DEL_amplicon	96.8	250	8	0	1	250	275	26	6.82e-122	418	G20R1_R2_	G20R1_
M02713:115:GW210124A:1:2113:12147:6994	DEL_amplicon	96.787	249	8	0	1	249	1	249	2.44e-121	416	G20R1_R2_	G20R1_
M02713:115:GW210124A:1:2113:25047:7143	DEL_amplicon	95.984	249	10	0	1	249	1	249	5.28e-118	405	G20R1_R2_	G20R1_
M02713:115:GW210124A:1:2113:8897:7290	DEL_amplicon	96.4	250	9	0	1	250	275	26	3.17e-120	412	G20R1_R2_	G20R1_
M02713:115:GW210124A:1:2113:20572:7593	DEL_amplicon	96.4	250	9	0	1	250	275	26	3.17e-120	412	G20R1_R2_	G20R1_
M02713:115:GW210124A:1:2113:5336:7746	DEL_amplicon	96.787	249	8	0	1	249	1	249	2.44e-121	416	G20R1_R2_	G20R1_
M02713:115:GW210124A:1:2113:5467:7782	DEL_amplicon	96.121	232	9	0	19	250	41	272	3.22e-110	379	G20R1_R2_	G20R1_
M02713:115:GW210124A:1:2113:5467:7782	DEL_amplicon	100	31	0	0	1	31	36	6	1.71e-13	58.4	G20R1_R2_	G20R1_
M02713:115:GW210124A:1:2113:4860:7973	DEL_amplicon	95.984	249	10	0	1	249	1	249	5.28e-118	405	G20R1_R2_	G20R1_
M02713:115:GW210124A:1:2113:4533:8728	DEL_amplicon	96.4	250	9	0	1	250	274	25	3.17e-120	412	G20R1_R2_	G20R1_
M02713:115:GW210124A:1:2113:15699:8770	DEL_amplicon	97.917	96	2	0	154	249	145	240	2.71e-46	167	G20R1_R2_	G20R1_
M02713:115:GW210124A:1:2113:14219:8863	DEL_amplicon	96.386	249	9	0	1	249	1	249	1.14e-119	411	G20R1_R2_	G20R1_
M02713:115:GW210124A:1:2113:23614:8910	DEL_amplicon	96.8	250	8	0	1	250	274	25	6.82e-122	418	G20R1_R2_	G20R1_
M02713:115:GW210124A:1:2113:11189:9198	DEL_amplicon	96.787	249	8	0	1	249	1	249	2.44e-121	416	G20R1_R2_	G20R1_
M02713:115:GW210124A:1:2113:16099:9212	DEL_amplicon	96.8	250	8	0	1	250	275	26	6.82e-122	418	G20R1_R2_	G20R1_
M02713:115:GW210124A:1:2113:21526:9936	DEL_amplicon	96.386	249	9	0	1	249	1	249	1.14e-119	411	G20R1_R2_	G20R1_
M02713:115:GW210124A:1:2113:10304:10031	DEL_amplicon	96.386	249	9	0	1	249	1	249	1.14e-119	411	G20R1_R2_	G20R1_
M02713:115:GW210124A:1:2113:7845:10134	DEL_amplicon	96.787	249	8	0	1	249	1	249	2.44e-121	416	G20R1_R2_	G20R1_
M02713:115:GW210124A:1:2113:20658:10258	DEL_amplicon	96.8	250	8	0	1	250	275	26	6.82e-122	418	G20R1_R2_	G20R1_
M02713:115:GW210124A:1:2113:10773:10570	DEL_amplicon	97.71	131	3	0	100	230	145	275	4.42e-64	226	G20R1_R2_	G20R1_
M02713:115:GW210124A:1:2113:4096:10704	DEL_amplicon	96.8	250	8	0	1	250	275	26	6.82e-122	418	G20R1_R2_	G20R1_
M02713:115:GW210124A:1:2113:23029:10836	DEL_amplicon	95.984	249	10	0	1	249	1	249	5.28e-118	405	G20R1_R2_	G20R1_
M02713:115:GW210124A:1:2113:17118:10896	DEL_amplicon	96.787	249	8	0	1	249	1	249	2.44e-121	416	G20R1_R2_	G20R1_
M02713:115:GW210124A:1:2113:7997:10917	DEL_amplicon	96.787	249	8	0	1	249	1	249	2.44e-121	416	G20R1_R2_	G20R1_
M02713:115:GW210124A:1:2113:12243:11149	DEL_amplicon	96.386	249	9	0	1	249	1	249	1.14e-119	411	G20R1_R2_	G20R1_
M02713:115:GW210124A:1:2113:20908:11520	DEL_amplicon	96.386	249	9	0	1	249	1	249	1.14e-119	411	G20R1_R2_	G20R1_
M02713:115:GW210124A:1:2113:24755:11687	DEL_amplicon	96.787	249	8	0	1	249	1	249	2.44e-121	416	G20R1_R2_	G20R1_
M02713:115:GW210124A:1:2113:7763:12034	DEL_amplicon	96.8	250	8	0	1	250	275	26	6.82e-122	418	G20R1_R2_	G20R1_
M02713:115:GW210124A:1:2113:9464:12348	DEL_amplicon	96.386	249	9	0	1	249	1	249	1.14e-119	411	G20R1_R2_	G20R1_
M02713:115:GW210124A:1:2113:12581:12656	DEL_amplicon	96.787	249	8	0	1	249	1	249	2.44e-121	416	G20R1_R2_	G20R1_
M02713:115:GW210124A:1:2113:14083:12684	DEL_amplicon	96.4	250	9	0	1	250	274	25	3.17e-120	412	G20R1_R2_	G20R1_
M02713:115:GW210124A:1:2113:9002:12707	DEL_amplicon	96.787	249	8	0	1	249	1	249	2.44e-121	416	G20R1_R2_	G20R1_
M02713:115:GW210124A:1:2113:11928:12745	DEL_amplicon	98.473	131	2	0	100	230	145	275	9.53e-66	231	G20R1_R2_	G20R1_
M02713:115:GW210124A:1:2113:16634:12789	DEL_amplicon	96.4	250	9	0	1	250	275	26	3.17e-120	412	G20R1_R2_	G20R1_
M02713:115:GW210124A:1:2113:17443:13014	DEL_amplicon	96.386	249	9	0	1	249	1	249	1.14e-119	411	G20R1_R2_	G20R1_
M02713:115:GW210124A:1:2113:25686:13436	DEL_amplicon	96.8	250	8	0	1	250	275	26	6.82e-122	418	G20R1_R2_	G20R1_
M02713:115:GW210124A:1:2113:22936:13524	DEL_amplicon	95.6	250	11	0	1	250	275	26	6.86e-117	401	G20R1_R2_	G20R1_
M02713:115:GW210124A:1:2113:29585:13562	DEL_amplicon	99.237	131	1	0	1	131	275	145	2.05e-67	237	G20R1_R2_	G20R1_
M02713:115:GW210124A:1:2113:28739:13712	DEL_amplicon	96.8	250	8	0	1	250	275	26	6.82e-122	418	G20R1_R2_	G20R1_
M02713:115:GW210124A:1:2113:16034:13904	DEL_amplicon	96.386	249	9	0	1	249	1	249	1.14e-119	411	G20R1_R2_	G20R1_
M02713:115:GW210124A:1:2113:4513:13908	DEL_amplicon	97.674	129	3	0	1	129	273	145	5.74e-63	222	G20R1_R2_	G20R1_
M02713:115:GW210124A:1:2113:13729:14054	DEL_amplicon	96.4	250	9	0	1	250	275	26	3.17e-120	412	G20R1_R2_	G20R1_
M02713:115:GW210124A:1:2113:24083:14184	DEL_amplicon	96.386	249	9	0	1	249	1	249	1.14e-119	411	G20R1_R2_	G20R1_
M02713:115:GW210124A:1:2113:11644:14639	DEL_amplicon	96.4	250	9	0	1	250	274	25	3.17e-120	412	G20R1_R2_	G20R1_
M02713:115:GW210124A:1:2113:9004:15183	DEL_amplicon	96.8	250	8	0	1	250	275	26	6.82e-122	418	G20R1_R2_	G20R1_
M02713:115:GW210124A:1:2113:20139:15249	DEL_amplicon	96	250	10	0	1	250	275	26	1.48e-118	407	G20R1_R2_	G20R1_
M02713:115:GW210124A:1:2113:19703:15334	DEL_amplicon	99.237	131	1	0	100	230	145	275	2.05e-67	237	G20R1_R2_	G20R1_
M02713:115:GW210124A:1:2113:19386:15481	DEL_amplicon	97.71	131	3	0	1	131	1	131	4.4e-64	226	G20R1_R2_	G20R1_
M02713:115:GW210124A:1:2113:14186:15528	DEL_amplicon	95.582	249	11	0	1	249	1	249	2.46e-116	399	G20R1_R2_	G20R1_
M02713:115:GW210124A:1:2113:18758:15564	DEL_amplicon	96.8	250	8	0	1	250	275	26	6.82e-122	418	G20R1_R2_	G20R1_
M02713:115:GW210124A:1:2113:26241:15723	DEL_amplicon	96.4	250	9	0	1	250	275	26	3.17e-120	412	G20R1_R2_	G20R1_
M02713:115:GW210124A:1:2113:22961:15783	DEL_amplicon	96.4	250	9	0	1	250	275	26	3.17e-120	412	G20R1_R2_	G20R1_
M02713:115:GW210124A:1:2113:19936:15879	DEL_amplicon	99.237	131	1	0	1	131	275	145	2.05e-67	237	G20R1_R2_	G20R1_
M02713:115:GW210124A:1:2113:24693:16030	DEL_amplicon	96.386	249	9	0	1	249	1	249	1.14e-119	411	G20R1_R2_	G20R1_
M02713:115:GW210124A:1:2113:4355:16050	DEL_amplicon	96	250	10	0	1	250	274	25	1.48e-118	407	G20R1_R2_	G20R1_
M02713:115:GW210124A:1:2113:3024:16076	DEL_amplicon	96.8	250	8	0	1	250	275	26	6.82e-122	418	G20R1_R2_	G20R1_
M02713:115:GW210124A:1:2113:29509:16130	DEL_amplicon	98.473	131	2	0	1	131	275	145	8.85e-66	231	G20R1_R2_	G20R1_
M02713:115:GW210124A:1:2113:9488:16324	DEL_amplicon	96.386	249	9	0	1	249	1	249	1.14e-119	411	G20R1_R2_	G20R1_
M02713:115:GW210124A:1:2113:8109:16616	DEL_amplicon	96.4	250	9	0	1	250	274	25	3.17e-120	412	G20R1_R2_	G20R1_
M02713:115:GW210124A:1:2113:8640:16784	DEL_amplicon	96.386	249	9	0	1	249	1	249	1.14e-119	411	G20R1_R2_	G20R1_
M02713:115:GW210124A:1:2113:4524:16790	DEL_amplicon	99.231	130	1	0	1	130	274	145	7.34e-67	235	G20R1_R2_	G20R1_
M02713:115:GW210124A:1:2113:14595:16800	DEL_amplicon	95.582	249	11	0	1	249	1	249	2.46e-116	399	G20R1_R2_	G20R1_
M02713:115:GW210124A:1:2113:19925:16877	DEL_amplicon	100	135	0	0	1	135	1	135	2.46e-71	250	G20R1_R2_	G20R1_
M02713:115:GW210124A:1:2113:13784:16930	DEL_amplicon	99.237	131	1	0	1	131	275	145	2.04e-67	237	G20R1_R2_	G20R1_
M02713:115:GW210124A:1:2113:11516:17190	DEL_amplicon	96.386	249	9	0	1	249	1	249	1.14e-119	411	G20R1_R2_	G20R1_
M02713:115:GW210124A:1:2113:16849:17669	DEL_amplicon	96.787	249	8	0	1	249	1	249	2.44e-121	416	G20R1_R2_	G20R1_
M02713:115:GW210124A:1:2113:20187:17754	DEL_amplicon	96.4	250	9	0	1	250	275	26	3.17e-120	412	G20R1_R2_	G20R1_
M02713:115:GW210124A:1:2113:2494:18113	DEL_amplicon	96.386	249	9	0	1	249	1	249	1.14e-119	411	G20R1_R2_	G20R1_
M02713:115:GW210124A:1:2113:20232:18142	DEL_amplicon	96.386	249	9	0	1	249	1	249	1.14e-119	411	G20R1_R2_	G20R1_
M02713:115:GW210124A:1:2113:28328:18155	DEL_amplicon	96.386	249	9	0	1	249	1	249	1.14e-119	411	G20R1_R2_	G20R1_
M02713:115:GW210124A:1:2113:12664:18322	DEL_amplicon	98.473	131	2	0	100	230	145	275	9.53e-66	231	G20R1_R2_	G20R1_
M02713:115:GW210124A:1:2113:16714:18336	DEL_amplicon	96.386	249	9	0	1	249	1	249	1.14e-119	411	G20R1_R2_	G20R1_
M02713:115:GW210124A:1:2113:15754:18435	DEL_amplicon	98.473	131	2	0	100	230	145	275	9.41e-66	231	G20R1_R2_	G20R1_
M02713:115:GW210124A:1:2113:11797:18437	DEL_amplicon	96.8	250	8	0	1	250	275	26	6.82e-122	418	G20R1_R2_	G20R1_
M02713:115:GW210124A:1:2113:3186:18524	DEL_amplicon	96.386	249	9	0	1	249	272	24	1.14e-119	411	G20R1_R2_	G20R1_
M02713:115:GW210124A:1:2113:26912:18534	DEL_amplicon	96.386	249	9	0	1	249	1	249	1.14e-119	411	G20R1_R2_	G20R1_
M02713:115:GW210124A:1:2113:11828:18760	DEL_amplicon	96.8	250	8	0	1	250	274	25	6.82e-122	418	G20R1_R2_	G20R1_
M02713:115:GW210124A:1:2113:9582:19783	DEL_amplicon	96.8	250	8	0	1	250	275	26	6.82e-122	418	G20R1_R2_	G20R1_
M02713:115:GW210124A:1:2113:9136:20222	DEL_amplicon	96.386	249	9	0	1	249	1	249	1.14e-119	411	G20R1_R2_	G20R1_
M02713:115:GW210124A:1:2113:3382:20429	DEL_amplicon	95.984	249	10	0	1	249	1	249	5.28e-118	405	G20R1_R2_	G20R1_
M02713:115:GW210124A:1:2113:28652:20437	DEL_amplicon	99.237	131	1	0	53	183	275	145	2.05e-67	237	G20R1_R2_	G20R1_
M02713:115:GW210124A:1:2113:27049:20453	DEL_amplicon	96.386	249	9	0	1	249	1	249	1.14e-119	411	G20R1_R2_	G20R1_
M02713:115:GW210124A:1:2113:15314:20487	DEL_amplicon	96.787	249	8	0	1	249	1	249	2.44e-121	416	G20R1_R2_	G20R1_
M02713:115:GW210124A:1:2113:20853:20658	DEL_amplicon	96.386	249	9	0	1	249	1	249	1.14e-119	411	G20R1_R2_	G20R1_
M02713:115:GW210124A:1:2113:5862:20674	DEL_amplicon	96.8	250	8	0	1	250	275	26	6.82e-122	418	G20R1_R2_	G20R1_
M02713:115:GW210124A:1:2113:4340:20822	DEL_amplicon	96.8	250	8	0	1	250	274	25	6.82e-122	418	G20R1_R2_	G20R1_
M02713:115:GW210124A:1:2113:4947:21432	DEL_amplicon	96	250	10	0	1	250	275	26	1.48e-118	407	G20R1_R2_	G20R1_
M02713:115:GW210124A:1:2113:19623:21696	DEL_amplicon	96.386	249	9	0	1	249	1	249	1.14e-119	411	G20R1_R2_	G20R1_
M02713:115:GW210124A:1:2113:20927:22126	DEL_amplicon	96.8	250	8	0	1	250	275	26	6.82e-122	418	G20R1_R2_	G20R1_
M02713:115:GW210124A:1:2113:7520:22441	DEL_amplicon	95.6	250	11	0	1	250	275	26	6.86e-117	401	G20R1_R2_	G20R1_
M02713:115:GW210124A:1:2113:12156:22455	DEL_amplicon	96.787	249	8	0	1	249	1	249	2.44e-121	416	G20R1_R2_	G20R1_
M02713:115:GW210124A:1:2113:20086:22635	DEL_amplicon	96.4	250	9	0	1	250	275	26	3.17e-120	412	G20R1_R2_	G20R1_
M02713:115:GW210124A:1:2113:18713:22663	DEL_amplicon	96.386	249	9	0	1	249	1	249	1.14e-119	411	G20R1_R2_	G20R1_
M02713:115:GW210124A:1:2113:24889:22817	DEL_amplicon	96.386	249	9	0	1	249	1	249	1.14e-119	411	G20R1_R2_	G20R1_
M02713:115:GW210124A:1:2113:13508:22833	DEL_amplicon	96.386	249	9	0	1	249	1	249	1.14e-119	411	G20R1_R2_	G20R1_
M02713:115:GW210124A:1:2113:15886:23058	DEL_amplicon	96.386	249	9	0	1	249	1	249	1.14e-119	411	G20R1_R2_	G20R1_
M02713:115:GW210124A:1:2113:25717:23248	DEL_amplicon	95.984	249	10	0	1	249	1	249	5.28e-118	405	G20R1_R2_	G20R1_
M02713:115:GW210124A:1:2113:18233:23445	DEL_amplicon	96.386	249	9	0	1	249	1	249	1.14e-119	411	G20R1_R2_	G20R1_
M02713:115:GW210124A:1:2113:13008:23718	DEL_amplicon	96.386	249	9	0	1	249	1	249	1.14e-119	411	G20R1_R2_	G20R1_
M02713:115:GW210124A:1:2113:12654:23915	DEL_amplicon	96.4	250	9	0	1	250	275	26	3.17e-120	412	G20R1_R2_	G20R1_
M02713:115:GW210124A:1:2113:6368:24147	DEL_amplicon	96.787	249	8	0	1	249	1	249	2.44e-121	416	G20R1_R2_	G20R1_
M02713:115:GW210124A:1:2113:7742:24254	DEL_amplicon	96.787	249	8	0	1	249	1	249	2.44e-121	416	G20R1_R2_	G20R1_
M02713:115:GW210124A:1:2113:23317:24568	DEL_amplicon	96.4	250	9	0	1	250	274	25	3.17e-120	412	G20R1_R2_	G20R1_
M02713:115:GW210124A:1:2113:17841:24650	DEL_amplicon	99.237	131	1	0	1	131	275	145	2.04e-67	237	G20R1_R2_	G20R1_
M02713:115:GW210124A:1:2113:10728:25239	DEL_amplicon	96.4	250	9	0	1	250	275	26	3.17e-120	412	G20R1_R2_	G20R1_
M02713:115:GW210124A:1:2113:11903:25546	DEL_amplicon	96.787	249	8	0	1	249	1	249	2.44e-121	416	G20R1_R2_	G20R1_
M02713:115:GW210124A:1:2113:25155:25593	DEL_amplicon	96.4	250	9	0	1	250	275	26	3.17e-120	412	G20R1_R2_	G20R1_
M02713:115:GW210124A:1:2113:16313:25604	DEL_amplicon	96.787	249	8	0	1	249	1	249	2.44e-121	416	G20R1_R2_	G20R1_
M02713:115:GW210124A:1:2113:16105:25748	DEL_amplicon	96.8	250	8	0	1	250	274	25	6.82e-122	418	G20R1_R2_	G20R1_
M02713:115:GW210124A:1:2113:23326:25827	DEL_amplicon	96.4	250	9	0	1	250	275	26	3.17e-120	412	G20R1_R2_	G20R1_
M02713:115:GW210124A:1:2113:19315:26241	DEL_amplicon	96.386	249	9	0	1	249	1	249	1.14e-119	411	G20R1_R2_	G20R1_
M02713:115:GW210124A:1:2113:22368:26319	DEL_amplicon	96.386	249	9	0	1	249	1	249	1.14e-119	411	G20R1_R2_	G20R1_
M02713:115:GW210124A:1:2113:17780:26391	DEL_amplicon	97.917	96	2	0	154	249	145	240	2.71e-46	167	G20R1_R2_	G20R1_
M02713:115:GW210124A:1:2113:10882:26873	DEL_amplicon	98.473	131	2	0	100	230	145	275	9.49e-66	231	G20R1_R2_	G20R1_
M02713:115:GW210124A:1:2113:13304:27222	DEL_amplicon	96	250	10	0	1	250	274	25	1.48e-118	407	G20R1_R2_	G20R1_
M02713:115:GW210124A:1:2113:11933:27417	DEL_amplicon	96.787	249	8	0	1	249	1	249	2.44e-121	416	G20R1_R2_	G20R1_
M02713:115:GW210124A:1:2113:20778:27872	DEL_amplicon	96	250	10	0	1	250	275	26	1.48e-118	407	G20R1_R2_	G20R1_
M02713:115:GW210124A:1:2113:10704:28173	DEL_amplicon	96.787	249	8	0	1	249	1	249	2.44e-121	416	G20R1_R2_	G20R1_
M02713:115:GW210124A:1:2114:13729:1737	DEL_amplicon	96.386	249	9	0	1	249	1	249	3.16e-120	412	G20R1_R2_	G20R1_
M02713:115:GW210124A:1:2114:13311:2204	DEL_amplicon	96.386	249	9	0	1	249	1	249	3.16e-120	412	G20R1_R2_	G20R1_
M02713:115:GW210124A:1:2114:17664:2280	DEL_amplicon	95.6	250	11	0	1	250	275	26	1.91e-117	403	G20R1_R2_	G20R1_
M02713:115:GW210124A:1:2114:18895:2814	DEL_amplicon	98.473	131	2	0	1	131	1	131	9.45e-66	231	G20R1_R2_	G20R1_
M02713:115:GW210124A:1:2114:10308:3055	DEL_amplicon	95.984	249	10	0	1	249	1	249	1.47e-118	407	G20R1_R2_	G20R1_
M02713:115:GW210124A:1:2114:18383:3061	DEL_amplicon	96.4	250	9	0	1	250	275	26	8.82e-121	414	G20R1_R2_	G20R1_
M02713:115:GW210124A:1:2114:22080:3125	DEL_amplicon	96.4	250	9	0	1	250	275	26	8.82e-121	414	G20R1_R2_	G20R1_
M02713:115:GW210124A:1:2114:20072:3487	DEL_amplicon	96.386	249	9	0	1	249	1	249	3.16e-120	412	G20R1_R2_	G20R1_
M02713:115:GW210124A:1:2114:8386:4109	DEL_amplicon	96.386	249	9	0	1	249	1	249	3.16e-120	412	G20R1_R2_	G20R1_
M02713:115:GW210124A:1:2114:19001:4343	DEL_amplicon	96.016	251	9	1	1	250	275	25	4.1e-119	409	G20R1_R2_	G20R1_
M02713:115:GW210124A:1:2114:11844:4419	DEL_amplicon	96	250	10	0	1	250	275	26	4.1e-119	409	G20R1_R2_	G20R1_
M02713:115:GW210124A:1:2114:12637:4476	DEL_amplicon	96	250	10	0	1	250	274	25	4.1e-119	409	G20R1_R2_	G20R1_
M02713:115:GW210124A:1:2114:19315:5119	DEL_amplicon	96.386	249	9	0	1	249	1	249	3.16e-120	412	G20R1_R2_	G20R1_
M02713:115:GW210124A:1:2114:23829:5132	DEL_amplicon	95.984	249	10	0	1	249	1	249	1.47e-118	407	G20R1_R2_	G20R1_
M02713:115:GW210124A:1:2114:7581:5509	DEL_amplicon	98.473	131	2	0	77	207	275	145	2.65e-66	233	G20R1_R2_	G20R1_
M02713:115:GW210124A:1:2114:24202:6470	DEL_amplicon	96	250	10	0	1	250	275	26	4.1e-119	409	G20R1_R2_	G20R1_
M02713:115:GW210124A:1:2114:21410:6489	DEL_amplicon	95.984	249	10	0	1	249	1	249	1.47e-118	407	G20R1_R2_	G20R1_
M02713:115:GW210124A:1:2114:16107:6572	DEL_amplicon	96.4	250	9	0	1	250	273	24	8.82e-121	414	G20R1_R2_	G20R1_
M02713:115:GW210124A:1:2114:9448:6604	DEL_amplicon	95.984	249	10	0	1	249	1	249	1.47e-118	407	G20R1_R2_	G20R1_
M02713:115:GW210124A:1:2114:25421:6641	DEL_amplicon	95.984	249	10	0	1	249	1	249	1.47e-118	407	G20R1_R2_	G20R1_
M02713:115:GW210124A:1:2114:13261:6821	DEL_amplicon	95.984	249	10	0	1	249	1	249	1.47e-118	407	G20R1_R2_	G20R1_
M02713:115:GW210124A:1:2114:22927:7157	DEL_amplicon	96.4	250	9	0	1	250	275	26	8.82e-121	414	G20R1_R2_	G20R1_
M02713:115:GW210124A:1:2114:22645:7163	DEL_amplicon	96.386	249	9	0	1	249	1	249	3.16e-120	412	G20R1_R2_	G20R1_
M02713:115:GW210124A:1:2114:11623:7247	DEL_amplicon	95.582	249	11	0	1	249	1	249	6.84e-117	401	G20R1_R2_	G20R1_
M02713:115:GW210124A:1:2114:21252:7294	DEL_amplicon	96	250	10	0	1	250	275	26	4.1e-119	409	G20R1_R2_	G20R1_
M02713:115:GW210124A:1:2114:9956:7374	DEL_amplicon	96.4	250	9	0	1	250	275	26	8.82e-121	414	G20R1_R2_	G20R1_
M02713:115:GW210124A:1:2114:9616:7388	DEL_amplicon	96.386	249	9	0	1	249	1	249	3.16e-120	412	G20R1_R2_	G20R1_
M02713:115:GW210124A:1:2114:18695:7485	DEL_amplicon	96.386	249	9	0	1	249	1	249	3.16e-120	412	G20R1_R2_	G20R1_
M02713:115:GW210124A:1:2114:23225:7705	DEL_amplicon	95.984	249	10	0	1	249	1	249	1.47e-118	407	G20R1_R2_	G20R1_
M02713:115:GW210124A:1:2114:17095:7868	DEL_amplicon	96	250	10	0	1	250	275	26	4.1e-119	409	G20R1_R2_	G20R1_
M02713:115:GW210124A:1:2114:13795:7879	DEL_amplicon	96.4	250	9	0	1	250	275	26	8.82e-121	414	G20R1_R2_	G20R1_
M02713:115:GW210124A:1:2114:4636:7969	DEL_amplicon	96.4	250	9	0	1	250	275	26	8.82e-121	414	G20R1_R2_	G20R1_
M02713:115:GW210124A:1:2114:25436:8046	DEL_amplicon	96.4	250	9	0	1	250	275	26	8.82e-121	414	G20R1_R2_	G20R1_
M02713:115:GW210124A:1:2114:23052:8827	DEL_amplicon	100	127	0	0	1	127	274	148	7.37e-67	235	G20R1_R2_	G20R1_
M02713:115:GW210124A:1:2114:18049:9005	DEL_amplicon	95.2	250	12	0	1	250	275	26	8.88e-116	398	G20R1_R2_	G20R1_
M02713:115:GW210124A:1:2114:13881:9042	DEL_amplicon	96.4	250	9	0	1	250	275	26	8.82e-121	414	G20R1_R2_	G20R1_
M02713:115:GW210124A:1:2114:3595:9103	DEL_amplicon	99.237	131	1	0	54	184	275	145	2.05e-67	237	G20R1_R2_	G20R1_
M02713:115:GW210124A:1:2114:25916:9108	DEL_amplicon	96.4	250	9	0	1	250	275	26	8.82e-121	414	G20R1_R2_	G20R1_
M02713:115:GW210124A:1:2114:10466:9384	DEL_amplicon	96	250	10	0	1	250	275	26	4.1e-119	409	G20R1_R2_	G20R1_
M02713:115:GW210124A:1:2114:22467:9494	DEL_amplicon	96.4	250	9	0	1	250	264	15	8.82e-121	414	G20R1_R2_	G20R1_
M02713:115:GW210124A:1:2114:10216:9815	DEL_amplicon	96.386	249	9	0	1	249	272	24	3.16e-120	412	G20R1_R2_	G20R1_
M02713:115:GW210124A:1:2114:14194:9854	DEL_amplicon	95.984	249	10	0	1	249	1	249	1.47e-118	407	G20R1_R2_	G20R1_
M02713:115:GW210124A:1:2114:20875:9958	DEL_amplicon	96	250	10	0	1	250	275	26	4.1e-119	409	G20R1_R2_	G20R1_
M02713:115:GW210124A:1:2114:17549:10098	DEL_amplicon	96.4	250	9	0	1	250	274	25	8.82e-121	414	G20R1_R2_	G20R1_
M02713:115:GW210124A:1:2114:6653:10410	DEL_amplicon	96.386	249	9	0	1	249	1	249	3.16e-120	412	G20R1_R2_	G20R1_
M02713:115:GW210124A:1:2114:17875:10835	DEL_amplicon	96.4	250	9	0	1	250	275	26	8.82e-121	414	G20R1_R2_	G20R1_
M02713:115:GW210124A:1:2114:18216:10965	DEL_amplicon	96.4	250	9	0	1	250	275	26	8.82e-121	414	G20R1_R2_	G20R1_
M02713:115:GW210124A:1:2114:6100:10988	DEL_amplicon	96.4	250	9	0	1	250	275	26	8.82e-121	414	G20R1_R2_	G20R1_
M02713:115:GW210124A:1:2114:19358:11141	DEL_amplicon	96	250	10	0	1	250	275	26	4.1e-119	409	G20R1_R2_	G20R1_
M02713:115:GW210124A:1:2114:4744:11214	DEL_amplicon	96.386	249	9	0	1	249	1	249	3.16e-120	412	G20R1_R2_	G20R1_
M02713:115:GW210124A:1:2114:11202:11737	DEL_amplicon	96.386	249	9	0	1	249	1	249	3.16e-120	412	G20R1_R2_	G20R1_
M02713:115:GW210124A:1:2114:20274:11790	DEL_amplicon	95.984	249	10	0	1	249	1	249	1.47e-118	407	G20R1_R2_	G20R1_
M02713:115:GW210124A:1:2114:17895:11992	DEL_amplicon	96	250	10	0	1	250	274	25	4.1e-119	409	G20R1_R2_	G20R1_
M02713:115:GW210124A:1:2114:19466:12022	DEL_amplicon	96.4	250	9	0	1	250	275	26	8.82e-121	414	G20R1_R2_	G20R1_
M02713:115:GW210124A:1:2114:8677:12286	DEL_amplicon	97.727	132	2	1	100	231	145	275	1.14e-64	228	G20R1_R2_	G20R1_
M02713:115:GW210124A:1:2114:8690:12644	DEL_amplicon	96.4	250	9	0	1	250	275	26	8.82e-121	414	G20R1_R2_	G20R1_
M02713:115:GW210124A:1:2114:14707:12875	DEL_amplicon	96.4	250	9	0	1	250	275	26	8.82e-121	414	G20R1_R2_	G20R1_
M02713:115:GW210124A:1:2114:22186:13015	DEL_amplicon	96	250	10	0	1	250	275	26	4.1e-119	409	G20R1_R2_	G20R1_
M02713:115:GW210124A:1:2114:24212:13259	DEL_amplicon	96.386	249	9	0	1	249	1	249	3.16e-120	412	G20R1_R2_	G20R1_
M02713:115:GW210124A:1:2114:6254:13408	DEL_amplicon	95.984	249	10	0	1	249	1	249	1.47e-118	407	G20R1_R2_	G20R1_
M02713:115:GW210124A:1:2114:13223:13577	DEL_amplicon	98.473	131	2	0	100	230	145	275	2.65e-66	233	G20R1_R2_	G20R1_
M02713:115:GW210124A:1:2114:5437:13729	DEL_amplicon	95.984	249	10	0	1	249	1	249	1.47e-118	407	G20R1_R2_	G20R1_
M02713:115:GW210124A:1:2114:16802:13839	DEL_amplicon	96.386	249	9	0	1	249	1	249	3.16e-120	412	G20R1_R2_	G20R1_
M02713:115:GW210124A:1:2114:18176:13932	DEL_amplicon	96.4	250	9	0	1	250	275	26	8.82e-121	414	G20R1_R2_	G20R1_
M02713:115:GW210124A:1:2114:21980:13956	DEL_amplicon	100	135	0	0	1	135	1	135	2.46e-71	250	G20R1_R2_	G20R1_
M02713:115:GW210124A:1:2114:14770:13985	DEL_amplicon	96.4	250	9	0	1	250	275	26	8.82e-121	414	G20R1_R2_	G20R1_
M02713:115:GW210124A:1:2114:24657:14229	DEL_amplicon	96.4	250	9	0	1	250	275	26	8.82e-121	414	G20R1_R2_	G20R1_
M02713:115:GW210124A:1:2114:6838:14252	DEL_amplicon	96.386	249	9	0	1	249	1	249	3.16e-120	412	G20R1_R2_	G20R1_
M02713:115:GW210124A:1:2114:4936:14359	DEL_amplicon	96.386	249	9	0	1	249	1	249	3.16e-120	412	G20R1_R2_	G20R1_
M02713:115:GW210124A:1:2114:21885:14528	DEL_amplicon	95.984	249	10	0	1	249	1	249	1.47e-118	407	G20R1_R2_	G20R1_
M02713:115:GW210124A:1:2114:19838:14566	DEL_amplicon	96.386	249	9	0	1	249	1	249	3.16e-120	412	G20R1_R2_	G20R1_
M02713:115:GW210124A:1:2114:8560:14580	DEL_amplicon	95.984	249	10	0	1	249	1	249	1.47e-118	407	G20R1_R2_	G20R1_
M02713:115:GW210124A:1:2114:18377:14663	DEL_amplicon	96.4	250	9	0	1	250	275	26	8.82e-121	414	G20R1_R2_	G20R1_
M02713:115:GW210124A:1:2114:8377:14672	DEL_amplicon	96.4	250	9	0	1	250	275	26	8.82e-121	414	G20R1_R2_	G20R1_
M02713:115:GW210124A:1:2114:14001:14721	DEL_amplicon	95.6	250	11	0	1	250	274	25	1.91e-117	403	G20R1_R2_	G20R1_
M02713:115:GW210124A:1:2114:24854:14727	DEL_amplicon	95.984	249	10	0	1	249	1	249	1.47e-118	407	G20R1_R2_	G20R1_
M02713:115:GW210124A:1:2114:15073:15222	DEL_amplicon	96	250	10	0	1	250	274	25	4.1e-119	409	G20R1_R2_	G20R1_
M02713:115:GW210124A:1:2114:8499:15272	DEL_amplicon	96.4	250	9	0	1	250	274	25	8.82e-121	414	G20R1_R2_	G20R1_
M02713:115:GW210124A:1:2114:22715:15530	DEL_amplicon	96.386	249	9	0	1	249	1	249	3.16e-120	412	G20R1_R2_	G20R1_
M02713:115:GW210124A:1:2114:7409:15651	DEL_amplicon	96.386	249	9	0	1	249	1	249	3.16e-120	412	G20R1_R2_	G20R1_
M02713:115:GW210124A:1:2114:9508:16112	DEL_amplicon	94.444	252	11	3	1	250	274	24	1.92e-112	387	G20R1_R2_	G20R1_
M02713:115:GW210124A:1:2114:16527:16142	DEL_amplicon	98.473	131	2	0	99	229	145	275	2.65e-66	233	G20R1_R2_	G20R1_
M02713:115:GW210124A:1:2114:13711:16414	DEL_amplicon	95.984	249	10	0	1	249	1	249	1.47e-118	407	G20R1_R2_	G20R1_
M02713:115:GW210124A:1:2114:29543:16527	DEL_amplicon	93.548	124	8	0	1	124	1	124	7.46e-52	185	G20R1_R2_	G20R1_
M02713:115:GW210124A:1:2114:14571:16553	DEL_amplicon	96.4	250	9	0	1	250	275	26	8.82e-121	414	G20R1_R2_	G20R1_
M02713:115:GW210124A:1:2114:27844:16875	DEL_amplicon	99.259	135	1	0	1	135	1	135	1.15e-69	244	G20R1_R2_	G20R1_
M02713:115:GW210124A:1:2114:10678:16910	DEL_amplicon	95.984	249	10	0	1	249	1	249	1.47e-118	407	G20R1_R2_	G20R1_
M02713:115:GW210124A:1:2114:21768:17735	DEL_amplicon	96.4	250	9	0	1	250	275	26	8.82e-121	414	G20R1_R2_	G20R1_
M02713:115:GW210124A:1:2114:17524:17778	DEL_amplicon	99.237	131	1	0	1	131	275	145	2.04e-67	237	G20R1_R2_	G20R1_
M02713:115:GW210124A:1:2114:18034:17912	DEL_amplicon	96.386	249	9	0	1	249	1	249	3.16e-120	412	G20R1_R2_	G20R1_
M02713:115:GW210124A:1:2114:5871:18038	DEL_amplicon	96.386	249	9	0	1	249	1	249	3.16e-120	412	G20R1_R2_	G20R1_
M02713:115:GW210124A:1:2114:6826:18554	DEL_amplicon	95.181	249	12	0	1	249	1	249	3.18e-115	396	G20R1_R2_	G20R1_
M02713:115:GW210124A:1:2114:16859:18625	DEL_amplicon	96.4	250	9	0	1	250	275	26	8.82e-121	414	G20R1_R2_	G20R1_
M02713:115:GW210124A:1:2114:23692:18631	DEL_amplicon	96.386	249	9	0	1	249	1	249	3.16e-120	412	G20R1_R2_	G20R1_
M02713:115:GW210124A:1:2114:17574:18831	DEL_amplicon	96.386	249	9	0	1	249	1	249	3.16e-120	412	G20R1_R2_	G20R1_
M02713:115:GW210124A:1:2114:13892:18962	DEL_amplicon	96.386	249	9	0	1	249	1	249	3.16e-120	412	G20R1_R2_	G20R1_
M02713:115:GW210124A:1:2114:23966:19068	DEL_amplicon	96.386	249	9	0	1	249	1	249	3.16e-120	412	G20R1_R2_	G20R1_
M02713:115:GW210124A:1:2114:9954:19409	DEL_amplicon	93.6	250	16	0	1	250	275	26	4.16e-109	375	G20R1_R2_	G20R1_
M02713:115:GW210124A:1:2114:25246:19517	DEL_amplicon	95.984	249	10	0	1	249	1	249	1.47e-118	407	G20R1_R2_	G20R1_
M02713:115:GW210124A:1:2114:26384:19681	DEL_amplicon	96.386	249	9	0	1	249	1	249	3.16e-120	412	G20R1_R2_	G20R1_
M02713:115:GW210124A:1:2114:14181:20206	DEL_amplicon	95.984	249	10	0	1	249	1	249	1.47e-118	407	G20R1_R2_	G20R1_
M02713:115:GW210124A:1:2114:15816:20727	DEL_amplicon	98.473	131	2	0	100	230	145	275	2.62e-66	233	G20R1_R2_	G20R1_
M02713:115:GW210124A:1:2114:12139:20814	DEL_amplicon	96.386	249	9	0	1	249	1	249	3.16e-120	412	G20R1_R2_	G20R1_
M02713:115:GW210124A:1:2114:25131:21069	DEL_amplicon	95.984	249	10	0	1	249	1	249	1.47e-118	407	G20R1_R2_	G20R1_
M02713:115:GW210124A:1:2114:6960:21209	DEL_amplicon	96.386	249	9	0	1	249	1	249	3.16e-120	412	G20R1_R2_	G20R1_
M02713:115:GW210124A:1:2114:24435:21243	DEL_amplicon	96.386	249	9	0	1	249	1	249	3.16e-120	412	G20R1_R2_	G20R1_
M02713:115:GW210124A:1:2114:7902:21367	DEL_amplicon	98.473	131	2	0	100	230	145	275	2.65e-66	233	G20R1_R2_	G20R1_
M02713:115:GW210124A:1:2114:27037:21475	DEL_amplicon	95.984	249	10	0	1	249	1	249	1.47e-118	407	G20R1_R2_	G20R1_
M02713:115:GW210124A:1:2114:7049:21793	DEL_amplicon	97.297	111	3	0	140	250	145	255	1.62e-53	191	G20R1_R2_	G20R1_
M02713:115:GW210124A:1:2114:17513:22164	DEL_amplicon	96.386	249	9	0	1	249	1	249	3.16e-120	412	G20R1_R2_	G20R1_
M02713:115:GW210124A:1:2114:12541:22354	DEL_amplicon	96.386	249	9	0	1	249	1	249	3.16e-120	412	G20R1_R2_	G20R1_
M02713:115:GW210124A:1:2114:11196:23391	DEL_amplicon	95.984	249	10	0	1	249	1	249	1.47e-118	407	G20R1_R2_	G20R1_
M02713:115:GW210124A:1:2114:26055:23815	DEL_amplicon	96	250	10	0	1	250	274	25	4.1e-119	409	G20R1_R2_	G20R1_
M02713:115:GW210124A:1:2114:20023:23835	DEL_amplicon	96.386	249	9	0	1	249	1	249	3.16e-120	412	G20R1_R2_	G20R1_
M02713:115:GW210124A:1:2114:20557:23866	DEL_amplicon	96.386	249	9	0	1	249	1	249	3.16e-120	412	G20R1_R2_	G20R1_
M02713:115:GW210124A:1:2114:10544:23978	DEL_amplicon	96.4	250	9	0	1	250	274	25	8.82e-121	414	G20R1_R2_	G20R1_
M02713:115:GW210124A:1:2114:9518:24039	DEL_amplicon	95.984	249	10	0	1	249	1	249	1.47e-118	407	G20R1_R2_	G20R1_
M02713:115:GW210124A:1:2114:25720:24939	DEL_amplicon	96.386	249	9	0	1	249	1	249	3.16e-120	412	G20R1_R2_	G20R1_
M02713:115:GW210124A:1:2114:7674:25357	DEL_amplicon	96.386	249	9	0	1	249	1	249	3.16e-120	412	G20R1_R2_	G20R1_
M02713:115:GW210124A:1:2114:18523:25464	DEL_amplicon	96	250	10	0	1	250	274	25	4.1e-119	409	G20R1_R2_	G20R1_
M02713:115:GW210124A:1:2114:20052:25595	DEL_amplicon	96	250	10	0	1	250	275	26	4.1e-119	409	G20R1_R2_	G20R1_
M02713:115:GW210124A:1:2114:13802:25698	DEL_amplicon	96.4	250	9	0	1	250	275	26	8.82e-121	414	G20R1_R2_	G20R1_
M02713:115:GW210124A:1:2114:18132:25851	DEL_amplicon	95.984	249	10	0	1	249	1	249	1.47e-118	407	G20R1_R2_	G20R1_
M02713:115:GW210124A:1:2114:24682:25893	DEL_amplicon	96.386	249	9	0	1	249	1	249	3.16e-120	412	G20R1_R2_	G20R1_
M02713:115:GW210124A:1:2114:18147:25903	DEL_amplicon	96.4	250	9	0	1	250	275	26	8.82e-121	414	G20R1_R2_	G20R1_
M02713:115:GW210124A:1:2114:17981:26056	DEL_amplicon	96.4	250	9	0	1	250	275	26	8.82e-121	414	G20R1_R2_	G20R1_
M02713:115:GW210124A:1:2114:9961:26596	DEL_amplicon	96.386	249	9	0	1	249	1	249	3.16e-120	412	G20R1_R2_	G20R1_
M02713:115:GW210124A:1:2114:20767:27905	DEL_amplicon	96.386	249	9	0	1	249	1	249	3.16e-120	412	G20R1_R2_	G20R1_
M02330:542:GW210124A:1:2106:10865:2301	DEL_amplicon	96.787	249	8	0	1	249	1	249	2.44e-121	416	G20R10_R1	G20R10
M02330:542:GW210124A:1:2106:17296:2346	DEL_amplicon	96.356	247	9	0	1	247	1	247	1.46e-118	407	G20R10_R1	G20R10
M02330:542:GW210124A:1:2106:19357:2599	DEL_amplicon	96.8	250	8	0	1	250	274	25	6.82e-122	418	G20R10_R1	G20R10
M02330:542:GW210124A:1:2106:10263:2845	DEL_amplicon	96.787	249	8	0	1	249	272	24	2.44e-121	416	G20R10_R1	G20R10
M02330:542:GW210124A:1:2106:15403:2881	DEL_amplicon	96.8	250	8	0	1	250	275	26	6.82e-122	418	G20R10_R1	G20R10
M02330:542:GW210124A:1:2106:21589:2889	DEL_amplicon	96.787	249	8	0	1	249	1	249	2.44e-121	416	G20R10_R1	G20R10
M02330:542:GW210124A:1:2106:15696:3037	DEL_amplicon	96.787	249	8	0	1	249	1	249	2.44e-121	416	G20R10_R1	G20R10
M02330:542:GW210124A:1:2106:11022:3144	DEL_amplicon	96.787	249	8	0	1	249	1	249	2.44e-121	416	G20R10_R1	G20R10
M02330:542:GW210124A:1:2106:20978:3397	DEL_amplicon	96	250	10	0	1	250	275	26	1.48e-118	407	G20R10_R1	G20R10
M02330:542:GW210124A:1:2106:18298:3397	DEL_amplicon	96.787	249	8	0	1	249	1	249	2.44e-121	416	G20R10_R1	G20R10
M02330:542:GW210124A:1:2106:22922:3640	DEL_amplicon	96.787	249	8	0	1	249	1	249	2.44e-121	416	G20R10_R1	G20R10
M02330:542:GW210124A:1:2106:22326:3648	DEL_amplicon	96.8	250	8	0	1	250	275	26	6.82e-122	418	G20R10_R1	G20R10
M02330:542:GW210124A:1:2106:8198:3684	DEL_amplicon	96.8	250	8	0	1	250	275	26	6.82e-122	418	G20R10_R1	G20R10
M02330:542:GW210124A:1:2106:17027:3735	DEL_amplicon	96.8	250	8	0	1	250	275	26	6.82e-122	418	G20R10_R1	G20R10
M02330:542:GW210124A:1:2106:22731:3774	DEL_amplicon	96.8	250	8	0	1	250	275	26	6.82e-122	418	G20R10_R1	G20R10
M02330:542:GW210124A:1:2106:15768:3791	DEL_amplicon	96.787	249	8	0	1	249	1	249	2.44e-121	416	G20R10_R1	G20R10
M02330:542:GW210124A:1:2106:19627:3868	DEL_amplicon	96.8	250	8	0	1	250	275	26	6.82e-122	418	G20R10_R1	G20R10
M02330:542:GW210124A:1:2106:20582:3917	DEL_amplicon	96.8	250	8	0	1	250	275	26	6.82e-122	418	G20R10_R1	G20R10
M02330:542:GW210124A:1:2106:8349:3918	DEL_amplicon	96.8	250	8	0	1	250	266	17	6.82e-122	418	G20R10_R1	G20R10
M02330:542:GW210124A:1:2106:12329:4297	DEL_amplicon	96.787	249	8	0	1	249	1	249	2.44e-121	416	G20R10_R1	G20R10
M02330:542:GW210124A:1:2106:18724:4314	DEL_amplicon	96.787	249	8	0	1	249	1	249	2.44e-121	416	G20R10_R1	G20R10
M02330:542:GW210124A:1:2106:23458:4409	DEL_amplicon	96.787	249	8	0	1	249	1	249	2.44e-121	416	G20R10_R1	G20R10
M02330:542:GW210124A:1:2106:16885:4476	DEL_amplicon	96.8	250	8	0	1	250	275	26	6.82e-122	418	G20R10_R1	G20R10
M02330:542:GW210124A:1:2106:9897:4486	DEL_amplicon	96.386	249	9	0	1	249	1	249	1.14e-119	411	G20R10_R1	G20R10
M02330:542:GW210124A:1:2106:11961:4724	DEL_amplicon	96.787	249	8	0	1	249	1	249	2.44e-121	416	G20R10_R1	G20R10
M02330:542:GW210124A:1:2106:20882:4739	DEL_amplicon	96.787	249	8	0	1	249	1	249	2.44e-121	416	G20R10_R1	G20R10
M02330:542:GW210124A:1:2106:9589:4769	DEL_amplicon	96.8	250	8	0	1	250	275	26	6.82e-122	418	G20R10_R1	G20R10
M02330:542:GW210124A:1:2106:6759:4792	DEL_amplicon	96.4	250	9	0	1	250	275	26	3.17e-120	412	G20R10_R1	G20R10
M02330:542:GW210124A:1:2106:16460:4871	DEL_amplicon	96.386	249	9	0	1	249	1	249	1.14e-119	411	G20R10_R1	G20R10
M02330:542:GW210124A:1:2106:15801:4884	DEL_amplicon	96.8	250	8	0	1	250	275	26	6.82e-122	418	G20R10_R1	G20R10
M02330:542:GW210124A:1:2106:11207:4901	DEL_amplicon	96.8	250	8	0	1	250	275	26	6.82e-122	418	G20R10_R1	G20R10
M02330:542:GW210124A:1:2106:19266:4905	DEL_amplicon	96.8	250	8	0	1	250	274	25	6.82e-122	418	G20R10_R1	G20R10
M02330:542:GW210124A:1:2106:13036:5044	DEL_amplicon	95.42	131	6	0	100	230	145	275	4.45e-59	209	G20R10_R1	G20R10
M02330:542:GW210124A:1:2106:12865:5333	DEL_amplicon	96.787	249	8	0	1	249	1	249	2.44e-121	416	G20R10_R1	G20R10
M02330:542:GW210124A:1:2106:21841:5547	DEL_amplicon	96.8	250	8	0	1	250	275	26	6.82e-122	418	G20R10_R1	G20R10
M02330:542:GW210124A:1:2106:22442:5559	DEL_amplicon	96.8	250	8	0	1	250	275	26	6.82e-122	418	G20R10_R1	G20R10
M02330:542:GW210124A:1:2106:9376:5618	DEL_amplicon	96.386	249	9	0	1	249	1	249	1.14e-119	411	G20R10_R1	G20R10
M02330:542:GW210124A:1:2106:11735:5626	DEL_amplicon	95.984	249	10	0	1	249	1	249	5.28e-118	405	G20R10_R1	G20R10
M02330:542:GW210124A:1:2106:20280:5866	DEL_amplicon	96	250	10	0	1	250	274	25	1.48e-118	407	G20R10_R1	G20R10
M02330:542:GW210124A:1:2106:17324:6197	DEL_amplicon	96.4	250	9	0	1	250	275	26	3.17e-120	412	G20R10_R1	G20R10
M02330:542:GW210124A:1:2106:9678:6319	DEL_amplicon	96.8	250	8	0	1	250	275	26	6.82e-122	418	G20R10_R1	G20R10
M02330:542:GW210124A:1:2106:19343:6394	DEL_amplicon	96.8	250	8	0	1	250	275	26	6.82e-122	418	G20R10_R1	G20R10
M02330:542:GW210124A:1:2106:17467:6422	DEL_amplicon	96.4	250	9	0	1	250	275	26	3.17e-120	412	G20R10_R1	G20R10
M02330:542:GW210124A:1:2106:14486:6434	DEL_amplicon	96.8	250	8	0	1	250	274	25	6.82e-122	418	G20R10_R1	G20R10
M02330:542:GW210124A:1:2106:5206:6490	DEL_amplicon	96	250	10	0	1	250	275	26	1.48e-118	407	G20R10_R1	G20R10
M02330:542:GW210124A:1:2106:24602:6494	DEL_amplicon	96.386	249	9	0	1	249	1	249	1.14e-119	411	G20R10_R1	G20R10
M02330:542:GW210124A:1:2106:17420:6539	DEL_amplicon	95.984	249	10	0	1	249	1	249	5.28e-118	405	G20R10_R1	G20R10
M02330:542:GW210124A:1:2106:8114:6679	DEL_amplicon	96.8	250	8	0	1	250	275	26	6.82e-122	418	G20R10_R1	G20R10
M02330:542:GW210124A:1:2106:7053:6834	DEL_amplicon	96.787	249	8	0	1	249	1	249	2.44e-121	416	G20R10_R1	G20R10
M02330:542:GW210124A:1:2106:23510:6876	DEL_amplicon	96.4	250	9	0	1	250	275	26	3.17e-120	412	G20R10_R1	G20R10
M02330:542:GW210124A:1:2106:26001:7101	DEL_amplicon	96.8	250	8	0	1	250	275	26	6.82e-122	418	G20R10_R1	G20R10
M02330:542:GW210124A:1:2106:5608:7119	DEL_amplicon	96.787	249	8	0	1	249	1	249	2.44e-121	416	G20R10_R1	G20R10
M02330:542:GW210124A:1:2106:19419:7233	DEL_amplicon	96.787	249	8	0	1	249	1	249	2.44e-121	416	G20R10_R1	G20R10
M02330:542:GW210124A:1:2106:13887:7540	DEL_amplicon	96.787	249	8	0	1	249	1	249	2.44e-121	416	G20R10_R1	G20R10
M02330:542:GW210124A:1:2106:17348:7572	DEL_amplicon	96.8	250	8	0	1	250	275	26	6.82e-122	418	G20R10_R1	G20R10
M02330:542:GW210124A:1:2106:19339:7755	DEL_amplicon	96.787	249	8	0	1	249	1	249	2.44e-121	416	G20R10_R1	G20R10
M02330:542:GW210124A:1:2106:23694:7792	DEL_amplicon	96.386	249	9	0	1	249	1	249	1.14e-119	411	G20R10_R1	G20R10
M02330:542:GW210124A:1:2106:23474:7911	DEL_amplicon	96.8	250	8	0	1	250	274	25	6.82e-122	418	G20R10_R1	G20R10
M02330:542:GW210124A:1:2106:14047:7958	DEL_amplicon	96.8	250	8	0	1	250	275	26	6.82e-122	418	G20R10_R1	G20R10
M02330:542:GW210124A:1:2106:5558:7978	DEL_amplicon	96.8	250	8	0	1	250	275	26	6.82e-122	418	G20R10_R1	G20R10
M02330:542:GW210124A:1:2106:23432:8129	DEL_amplicon	96.787	249	8	0	1	249	1	249	2.44e-121	416	G20R10_R1	G20R10
M02330:542:GW210124A:1:2106:10055:8151	DEL_amplicon	96.787	249	8	0	1	249	272	24	2.44e-121	416	G20R10_R1	G20R10
M02330:542:GW210124A:1:2106:7023:8317	DEL_amplicon	96.4	250	9	0	1	250	275	26	3.17e-120	412	G20R10_R1	G20R10
M02330:542:GW210124A:1:2106:4637:8382	DEL_amplicon	96.386	249	9	0	1	249	1	249	1.14e-119	411	G20R10_R1	G20R10
M02330:542:GW210124A:1:2106:9753:8497	DEL_amplicon	96.8	250	8	0	1	250	275	26	6.82e-122	418	G20R10_R1	G20R10
M02330:542:GW210124A:1:2106:7890:8532	DEL_amplicon	96.787	249	8	0	1	249	1	249	2.44e-121	416	G20R10_R1	G20R10
M02330:542:GW210124A:1:2106:14593:8532	DEL_amplicon	96.8	250	8	0	1	250	275	26	6.82e-122	418	G20R10_R1	G20R10
M02330:542:GW210124A:1:2106:13519:8547	DEL_amplicon	96.8	250	8	0	1	250	275	26	6.82e-122	418	G20R10_R1	G20R10
M02330:542:GW210124A:1:2106:7261:8614	DEL_amplicon	96.4	250	9	0	1	250	275	26	3.17e-120	412	G20R10_R1	G20R10
M02330:542:GW210124A:1:2106:14864:8615	DEL_amplicon	96	250	10	0	1	250	275	26	1.48e-118	407	G20R10_R1	G20R10
M02330:542:GW210124A:1:2106:15620:8626	DEL_amplicon	95.767	189	8	0	1	189	1	189	5.42e-88	305	G20R10_R1	G20R10
M02330:542:GW210124A:1:2106:5713:8646	DEL_amplicon	96.4	250	9	0	1	250	274	25	3.17e-120	412	G20R10_R1	G20R10
M02330:542:GW210124A:1:2106:27443:8673	DEL_amplicon	96.4	250	9	0	1	250	275	26	3.17e-120	412	G20R10_R1	G20R10
M02330:542:GW210124A:1:2106:7491:8691	DEL_amplicon	96.4	250	9	0	1	250	275	26	3.17e-120	412	G20R10_R1	G20R10
M02330:542:GW210124A:1:2106:10162:8784	DEL_amplicon	96.386	249	9	0	1	249	1	249	1.14e-119	411	G20R10_R1	G20R10
M02330:542:GW210124A:1:2106:23481:8803	DEL_amplicon	96.4	250	9	0	1	250	275	26	3.17e-120	412	G20R10_R1	G20R10
M02330:542:GW210124A:1:2106:22050:8857	DEL_amplicon	96.4	250	9	0	1	250	275	26	3.17e-120	412	G20R10_R1	G20R10
M02330:542:GW210124A:1:2106:23469:8917	DEL_amplicon	96.386	249	9	0	1	249	1	249	1.14e-119	411	G20R10_R1	G20R10
M02330:542:GW210124A:1:2106:14063:8937	DEL_amplicon	96.386	249	9	0	1	249	1	249	1.14e-119	411	G20R10_R1	G20R10
M02330:542:GW210124A:1:2106:9431:9006	DEL_amplicon	96.8	250	8	0	1	250	275	26	6.82e-122	418	G20R10_R1	G20R10
M02330:542:GW210124A:1:2106:14456:9022	DEL_amplicon	96.8	250	8	0	1	250	275	26	6.82e-122	418	G20R10_R1	G20R10
M02330:542:GW210124A:1:2106:25390:9050	DEL_amplicon	96.787	249	8	0	1	249	1	249	2.44e-121	416	G20R10_R1	G20R10
M02330:542:GW210124A:1:2106:21826:9425	DEL_amplicon	96.4	250	9	0	1	250	275	26	3.17e-120	412	G20R10_R1	G20R10
M02330:542:GW210124A:1:2106:10198:9552	DEL_amplicon	96.8	250	8	0	1	250	275	26	6.82e-122	418	G20R10_R1	G20R10
M02330:542:GW210124A:1:2106:15881:9668	DEL_amplicon	95.984	249	10	0	1	249	1	249	5.28e-118	405	G20R10_R1	G20R10
M02330:542:GW210124A:1:2106:26638:9812	DEL_amplicon	96.787	249	8	0	1	249	1	249	2.44e-121	416	G20R10_R1	G20R10
M02330:542:GW210124A:1:2106:9727:9892	DEL_amplicon	96.8	250	8	0	1	250	275	26	6.82e-122	418	G20R10_R1	G20R10
M02330:542:GW210124A:1:2106:10569:9912	DEL_amplicon	96.8	250	8	0	1	250	275	26	6.82e-122	418	G20R10_R1	G20R10
M02330:542:GW210124A:1:2106:2982:9959	DEL_amplicon	96.787	249	8	0	1	249	1	249	2.44e-121	416	G20R10_R1	G20R10
M02330:542:GW210124A:1:2106:28074:10023	DEL_amplicon	96.386	249	9	0	1	249	1	249	1.14e-119	411	G20R10_R1	G20R10
M02330:542:GW210124A:1:2106:13540:10141	DEL_amplicon	96.787	249	8	0	1	249	1	249	2.44e-121	416	G20R10_R1	G20R10
M02330:542:GW210124A:1:2106:3442:10197	DEL_amplicon	96.787	249	8	0	1	249	1	249	2.44e-121	416	G20R10_R1	G20R10
M02330:542:GW210124A:1:2106:15171:10232	DEL_amplicon	96.787	249	8	0	1	249	1	249	2.44e-121	416	G20R10_R1	G20R10
M02330:542:GW210124A:1:2106:3396:10246	DEL_amplicon	96.386	249	9	0	1	249	1	249	1.14e-119	411	G20R10_R1	G20R10
M02330:542:GW210124A:1:2106:26761:10255	DEL_amplicon	96.787	249	8	0	1	249	1	249	2.44e-121	416	G20R10_R1	G20R10
M02330:542:GW210124A:1:2106:13227:10270	DEL_amplicon	96	250	10	0	1	250	275	26	1.48e-118	407	G20R10_R1	G20R10
M02330:542:GW210124A:1:2106:20725:10299	DEL_amplicon	95.968	248	10	0	2	249	2	249	1.9e-117	403	G20R10_R1	G20R10
M02330:542:GW210124A:1:2106:13072:10334	DEL_amplicon	96.8	250	8	0	1	250	275	26	6.82e-122	418	G20R10_R1	G20R10
M02330:542:GW210124A:1:2106:14594:10334	DEL_amplicon	96.8	250	8	0	1	250	275	26	6.82e-122	418	G20R10_R1	G20R10
M02330:542:GW210124A:1:2106:17860:10402	DEL_amplicon	96.386	249	9	0	1	249	1	249	1.14e-119	411	G20R10_R1	G20R10
M02330:542:GW210124A:1:2106:23947:10460	DEL_amplicon	96.787	249	8	0	1	249	1	249	2.44e-121	416	G20R10_R1	G20R10
M02330:542:GW210124A:1:2106:15728:10543	DEL_amplicon	96.4	250	9	0	1	250	275	26	3.17e-120	412	G20R10_R1	G20R10
M02330:542:GW210124A:1:2106:11652:10593	DEL_amplicon	96.8	250	8	0	1	250	274	25	6.82e-122	418	G20R10_R1	G20R10
M02330:542:GW210124A:1:2106:6919:10629	DEL_amplicon	100	135	0	0	99	233	135	1	2.46e-71	250	G20R10_R1	G20R10
M02330:542:GW210124A:1:2106:4548:10643	DEL_amplicon	96.787	249	8	0	1	249	1	249	2.44e-121	416	G20R10_R1	G20R10
M02330:542:GW210124A:1:2106:11084:10685	DEL_amplicon	96.8	250	8	0	1	250	274	25	6.82e-122	418	G20R10_R1	G20R10
M02330:542:GW210124A:1:2106:27576:10716	DEL_amplicon	96.386	249	9	0	1	249	1	249	1.14e-119	411	G20R10_R1	G20R10
M02330:542:GW210124A:1:2106:23654:10718	DEL_amplicon	96.787	249	8	0	1	249	1	249	2.44e-121	416	G20R10_R1	G20R10
M02330:542:GW210124A:1:2106:16185:10762	DEL_amplicon	96.8	250	8	0	1	250	275	26	6.82e-122	418	G20R10_R1	G20R10
M02330:542:GW210124A:1:2106:16026:10801	DEL_amplicon	96.8	250	8	0	1	250	275	26	6.82e-122	418	G20R10_R1	G20R10
M02330:542:GW210124A:1:2106:26504:10808	DEL_amplicon	96.8	250	8	0	1	250	275	26	6.82e-122	418	G20R10_R1	G20R10
M02330:542:GW210124A:1:2106:2765:10809	DEL_amplicon	96.414	251	8	1	1	250	275	25	3.17e-120	412	G20R10_R1	G20R10
M02330:542:GW210124A:1:2106:17918:10840	DEL_amplicon	96.8	250	8	0	1	250	274	25	6.82e-122	418	G20R10_R1	G20R10
M02330:542:GW210124A:1:2106:10711:10853	DEL_amplicon	96.787	249	8	0	1	249	1	249	2.44e-121	416	G20R10_R1	G20R10
M02330:542:GW210124A:1:2106:22267:10938	DEL_amplicon	96.386	249	9	0	1	249	1	249	1.14e-119	411	G20R10_R1	G20R10
M02330:542:GW210124A:1:2106:11325:10941	DEL_amplicon	96.787	249	8	0	1	249	1	249	2.44e-121	416	G20R10_R1	G20R10
M02330:542:GW210124A:1:2106:3911:10946	DEL_amplicon	95.984	249	10	0	1	249	1	249	5.28e-118	405	G20R10_R1	G20R10
M02330:542:GW210124A:1:2106:20885:10965	DEL_amplicon	96.386	249	9	0	1	249	1	249	1.14e-119	411	G20R10_R1	G20R10
M02330:542:GW210124A:1:2106:10511:11007	DEL_amplicon	96.8	250	8	0	1	250	275	26	6.82e-122	418	G20R10_R1	G20R10
M02330:542:GW210124A:1:2106:20591:11199	DEL_amplicon	96.787	249	8	0	1	249	1	249	2.44e-121	416	G20R10_R1	G20R10
M02330:542:GW210124A:1:2106:3724:11413	DEL_amplicon	96.787	249	8	0	1	249	1	249	2.44e-121	416	G20R10_R1	G20R10
M02330:542:GW210124A:1:2106:8778:11455	DEL_amplicon	96.8	250	8	0	1	250	275	26	6.82e-122	418	G20R10_R1	G20R10
M02330:542:GW210124A:1:2106:23973:11515	DEL_amplicon	96.4	250	9	0	1	250	275	26	3.17e-120	412	G20R10_R1	G20R10
M02330:542:GW210124A:1:2106:7488:11591	DEL_amplicon	96.787	249	8	0	1	249	1	249	2.44e-121	416	G20R10_R1	G20R10
M02330:542:GW210124A:1:2106:17234:11591	DEL_amplicon	96.787	249	8	0	1	249	1	249	2.44e-121	416	G20R10_R1	G20R10
M02330:542:GW210124A:1:2106:4529:11683	DEL_amplicon	96.386	249	9	0	1	249	1	249	1.14e-119	411	G20R10_R1	G20R10
M02330:542:GW210124A:1:2106:21678:11839	DEL_amplicon	96.8	250	8	0	1	250	275	26	6.82e-122	418	G20R10_R1	G20R10
M02330:542:GW210124A:1:2106:3609:11843	DEL_amplicon	96.787	249	8	0	1	249	1	249	2.44e-121	416	G20R10_R1	G20R10
M02330:542:GW210124A:1:2106:28535:11997	DEL_amplicon	96.386	249	9	0	1	249	1	249	1.14e-119	411	G20R10_R1	G20R10
M02330:542:GW210124A:1:2106:6125:12025	DEL_amplicon	96.787	249	8	0	1	249	1	249	2.44e-121	416	G20R10_R1	G20R10
M02330:542:GW210124A:1:2106:16624:12044	DEL_amplicon	96.787	249	8	0	1	249	1	249	2.44e-121	416	G20R10_R1	G20R10
M02330:542:GW210124A:1:2106:18845:12096	DEL_amplicon	96.787	249	8	0	1	249	1	249	2.44e-121	416	G20R10_R1	G20R10
M02330:542:GW210124A:1:2106:3186:12128	DEL_amplicon	96.4	250	9	0	1	250	275	26	3.17e-120	412	G20R10_R1	G20R10
M02330:542:GW210124A:1:2106:20863:12135	DEL_amplicon	96.8	250	8	0	1	250	275	26	6.82e-122	418	G20R10_R1	G20R10
M02330:542:GW210124A:1:2106:16678:12166	DEL_amplicon	96.4	250	9	0	1	250	275	26	3.17e-120	412	G20R10_R1	G20R10
M02330:542:GW210124A:1:2106:6161:12403	DEL_amplicon	96.8	250	8	0	1	250	275	26	6.82e-122	418	G20R10_R1	G20R10
M02330:542:GW210124A:1:2106:2266:12443	DEL_amplicon	96.8	250	8	0	1	250	275	26	6.82e-122	418	G20R10_R1	G20R10
M02330:542:GW210124A:1:2106:4580:12450	DEL_amplicon	96.4	250	9	0	1	250	275	26	3.17e-120	412	G20R10_R1	G20R10
M02330:542:GW210124A:1:2106:23512:12549	DEL_amplicon	96.787	249	8	0	1	249	1	249	2.44e-121	416	G20R10_R1	G20R10
M02330:542:GW210124A:1:2106:24894:12612	DEL_amplicon	96.8	250	8	0	1	250	275	26	6.82e-122	418	G20R10_R1	G20R10
M02330:542:GW210124A:1:2106:11021:12674	DEL_amplicon	96.787	249	8	0	1	249	1	249	2.44e-121	416	G20R10_R1	G20R10
M02330:542:GW210124A:1:2106:29328:12726	DEL_amplicon	95.42	131	6	0	100	230	145	275	4.45e-59	209	G20R10_R1	G20R10
M02330:542:GW210124A:1:2106:13651:12811	DEL_amplicon	96.386	249	9	0	1	249	1	249	1.14e-119	411	G20R10_R1	G20R10
M02330:542:GW210124A:1:2106:21534:12878	DEL_amplicon	96.4	250	9	0	1	250	275	26	3.17e-120	412	G20R10_R1	G20R10
M02330:542:GW210124A:1:2106:23186:12925	DEL_amplicon	96.8	250	8	0	1	250	274	25	6.82e-122	418	G20R10_R1	G20R10
M02330:542:GW210124A:1:2106:7115:12960	DEL_amplicon	96.787	249	8	0	1	249	1	249	2.44e-121	416	G20R10_R1	G20R10
M02330:542:GW210124A:1:2106:19932:13082	DEL_amplicon	96.787	249	8	0	1	249	1	249	2.44e-121	416	G20R10_R1	G20R10
M02330:542:GW210124A:1:2106:23709:13103	DEL_amplicon	96.386	249	9	0	1	249	1	249	1.14e-119	411	G20R10_R1	G20R10
M02330:542:GW210124A:1:2106:6907:13182	DEL_amplicon	96.8	250	8	0	1	250	275	26	6.82e-122	418	G20R10_R1	G20R10
M02330:542:GW210124A:1:2106:6280:13217	DEL_amplicon	99.231	130	1	0	1	130	274	145	7.37e-67	235	G20R10_R1	G20R10
M02330:542:GW210124A:1:2106:8392:13318	DEL_amplicon	99	100	1	0	151	250	145	244	3.5e-50	180	G20R10_R1	G20R10
M02330:542:GW210124A:1:2106:26866:13336	DEL_amplicon	96.8	250	8	0	1	250	275	26	6.82e-122	418	G20R10_R1	G20R10
M02330:542:GW210124A:1:2106:19759:13411	DEL_amplicon	96.787	249	8	0	1	249	1	249	2.44e-121	416	G20R10_R1	G20R10
M02330:542:GW210124A:1:2106:13432:13429	DEL_amplicon	96.787	249	8	0	2	250	273	25	2.45e-121	416	G20R10_R1	G20R10
M02330:542:GW210124A:1:2106:26911:13429	DEL_amplicon	96.787	249	8	0	1	249	1	249	2.44e-121	416	G20R10_R1	G20R10
M02330:542:GW210124A:1:2106:2455:13537	DEL_amplicon	96.8	250	8	0	1	250	275	26	6.82e-122	418	G20R10_R1	G20R10
M02330:542:GW210124A:1:2106:21819:13602	DEL_amplicon	96.386	249	9	0	1	249	1	249	1.14e-119	411	G20R10_R1	G20R10
M02330:542:GW210124A:1:2106:14529:13640	DEL_amplicon	96.787	249	8	0	1	249	1	249	2.44e-121	416	G20R10_R1	G20R10
M02330:542:GW210124A:1:2106:19027:13672	DEL_amplicon	96.4	250	9	0	1	250	275	26	3.17e-120	412	G20R10_R1	G20R10
M02330:542:GW210124A:1:2106:19676:13677	DEL_amplicon	96.787	249	8	0	1	249	1	249	2.44e-121	416	G20R10_R1	G20R10
M02330:542:GW210124A:1:2106:4678:13703	DEL_amplicon	96.787	249	8	0	1	249	1	249	2.44e-121	416	G20R10_R1	G20R10
M02330:542:GW210124A:1:2106:14074:13758	DEL_amplicon	96.787	249	8	0	1	249	1	249	2.44e-121	416	G20R10_R1	G20R10
M02330:542:GW210124A:1:2106:10307:13828	DEL_amplicon	95.6	250	11	0	1	250	275	26	6.86e-117	401	G20R10_R1	G20R10
M02330:542:GW210124A:1:2106:12154:13952	DEL_amplicon	96.386	249	9	0	1	249	1	249	1.14e-119	411	G20R10_R1	G20R10
M02330:542:GW210124A:1:2106:10348:14233	DEL_amplicon	96.8	250	8	0	1	250	275	26	6.82e-122	418	G20R10_R1	G20R10
M02330:542:GW210124A:1:2106:4803:14255	DEL_amplicon	96.4	250	9	0	1	250	274	25	3.17e-120	412	G20R10_R1	G20R10
M02330:542:GW210124A:1:2106:7736:14339	DEL_amplicon	96.8	250	8	0	1	250	275	26	6.82e-122	418	G20R10_R1	G20R10
M02330:542:GW210124A:1:2106:18592:14397	DEL_amplicon	96.8	250	8	0	1	250	275	26	6.82e-122	418	G20R10_R1	G20R10
M02330:542:GW210124A:1:2106:3804:14458	DEL_amplicon	96.8	250	8	0	1	250	274	25	6.82e-122	418	G20R10_R1	G20R10
M02330:542:GW210124A:1:2106:12114:14488	DEL_amplicon	96.8	250	8	0	1	250	275	26	6.82e-122	418	G20R10_R1	G20R10
M02330:542:GW210124A:1:2106:24911:14503	DEL_amplicon	96.386	249	9	0	1	249	1	249	1.14e-119	411	G20R10_R1	G20R10
M02330:542:GW210124A:1:2106:3240:14530	DEL_amplicon	96.8	250	8	0	1	250	275	26	6.82e-122	418	G20R10_R1	G20R10
M02330:542:GW210124A:1:2106:6426:14540	DEL_amplicon	96.787	249	8	0	1	249	1	249	2.44e-121	416	G20R10_R1	G20R10
M02330:542:GW210124A:1:2106:5273:14620	DEL_amplicon	96.8	250	8	0	1	250	275	26	6.82e-122	418	G20R10_R1	G20R10
M02330:542:GW210124A:1:2106:3476:14628	DEL_amplicon	96.787	249	8	0	1	249	1	249	2.44e-121	416	G20R10_R1	G20R10
M02330:542:GW210124A:1:2106:6547:14639	DEL_amplicon	96.787	249	8	0	1	249	1	249	2.44e-121	416	G20R10_R1	G20R10
M02330:542:GW210124A:1:2106:29024:14830	DEL_amplicon	96.787	249	8	0	1	249	1	249	2.44e-121	416	G20R10_R1	G20R10
M02330:542:GW210124A:1:2106:5742:14875	DEL_amplicon	96.8	250	8	0	1	250	275	26	6.82e-122	418	G20R10_R1	G20R10
M02330:542:GW210124A:1:2106:7397:14884	DEL_amplicon	96.787	249	8	0	1	249	1	249	2.44e-121	416	G20R10_R1	G20R10
M02330:542:GW210124A:1:2106:23889:15009	DEL_amplicon	96.8	250	8	0	1	250	275	26	6.82e-122	418	G20R10_R1	G20R10
M02330:542:GW210124A:1:2106:10773:15141	DEL_amplicon	96.8	250	8	0	1	250	274	25	6.82e-122	418	G20R10_R1	G20R10
M02330:542:GW210124A:1:2106:12036:15172	DEL_amplicon	96.787	249	8	0	1	249	1	249	2.44e-121	416	G20R10_R1	G20R10
M02330:542:GW210124A:1:2106:16023:15194	DEL_amplicon	96.8	250	8	0	1	250	275	26	6.82e-122	418	G20R10_R1	G20R10
M02330:542:GW210124A:1:2106:10821:15199	DEL_amplicon	96.787	249	8	0	1	249	1	249	2.44e-121	416	G20R10_R1	G20R10
M02330:542:GW210124A:1:2106:2668:15254	DEL_amplicon	96.787	249	8	0	1	249	1	249	2.44e-121	416	G20R10_R1	G20R10
M02330:542:GW210124A:1:2106:22774:15283	DEL_amplicon	96.787	249	8	0	1	249	1	249	2.44e-121	416	G20R10_R1	G20R10
M02330:542:GW210124A:1:2106:12320:15387	DEL_amplicon	96.787	249	8	0	1	249	1	249	2.44e-121	416	G20R10_R1	G20R10
M02330:542:GW210124A:1:2106:5115:15396	DEL_amplicon	94.779	249	13	0	1	249	1	249	5.32e-113	388	G20R10_R1	G20R10
M02330:542:GW210124A:1:2106:2755:15443	DEL_amplicon	96.787	249	8	0	1	249	1	249	2.44e-121	416	G20R10_R1	G20R10
M02330:542:GW210124A:1:2106:19915:15463	DEL_amplicon	96.787	249	8	0	1	249	272	24	2.44e-121	416	G20R10_R1	G20R10
M02330:542:GW210124A:1:2106:28052:15507	DEL_amplicon	96.4	250	9	0	1	250	275	26	3.17e-120	412	G20R10_R1	G20R10
M02330:542:GW210124A:1:2106:19690:15555	DEL_amplicon	96.4	250	9	0	1	250	275	26	3.17e-120	412	G20R10_R1	G20R10
M02330:542:GW210124A:1:2106:19182:15574	DEL_amplicon	96.386	249	9	0	1	249	1	249	1.14e-119	411	G20R10_R1	G20R10
M02330:542:GW210124A:1:2106:6118:15609	DEL_amplicon	96.8	250	8	0	1	250	275	26	6.82e-122	418	G20R10_R1	G20R10
M02330:542:GW210124A:1:2106:21200:15613	DEL_amplicon	96.386	249	9	0	1	249	1	249	1.14e-119	411	G20R10_R1	G20R10
M02330:542:GW210124A:1:2106:9611:15707	DEL_amplicon	96.787	249	8	0	1	249	1	249	2.44e-121	416	G20R10_R1	G20R10
M02330:542:GW210124A:1:2106:7568:15765	DEL_amplicon	96.8	250	8	0	1	250	275	26	6.82e-122	418	G20R10_R1	G20R10
M02330:542:GW210124A:1:2106:20013:15916	DEL_amplicon	100	135	0	0	104	238	135	1	2.52e-71	250	G20R10_R1	G20R10
M02330:542:GW210124A:1:2106:6324:15927	DEL_amplicon	96.8	250	8	0	1	250	275	26	6.82e-122	418	G20R10_R1	G20R10
M02330:542:GW210124A:1:2106:8862:16161	DEL_amplicon	96	250	10	0	1	250	275	26	1.48e-118	407	G20R10_R1	G20R10
M02330:542:GW210124A:1:2106:9482:16256	DEL_amplicon	96.8	250	8	0	1	250	275	26	6.82e-122	418	G20R10_R1	G20R10
M02330:542:GW210124A:1:2106:7606:16281	DEL_amplicon	96.787	249	8	0	1	249	1	249	2.44e-121	416	G20R10_R1	G20R10
M02330:542:GW210124A:1:2106:20565:16306	DEL_amplicon	96.386	249	9	0	1	249	1	249	1.14e-119	411	G20R10_R1	G20R10
M02330:542:GW210124A:1:2106:7555:16320	DEL_amplicon	96.787	249	8	0	1	249	1	249	2.44e-121	416	G20R10_R1	G20R10
M02330:542:GW210124A:1:2106:25667:16488	DEL_amplicon	96.787	249	8	0	1	249	1	249	2.44e-121	416	G20R10_R1	G20R10
M02330:542:GW210124A:1:2106:22943:16582	DEL_amplicon	96.787	249	8	0	1	249	1	249	2.44e-121	416	G20R10_R1	G20R10
M02330:542:GW210124A:1:2106:21190:16761	DEL_amplicon	96.787	249	8	0	1	249	1	249	2.44e-121	416	G20R10_R1	G20R10
M02330:542:GW210124A:1:2106:19580:16764	DEL_amplicon	96.787	249	8	0	1	249	1	249	2.44e-121	416	G20R10_R1	G20R10
M02330:542:GW210124A:1:2106:20252:16794	DEL_amplicon	96.8	250	8	0	1	250	275	26	6.82e-122	418	G20R10_R1	G20R10
M02330:542:GW210124A:1:2106:8327:16833	DEL_amplicon	96.8	250	8	0	1	250	275	26	6.82e-122	418	G20R10_R1	G20R10
M02330:542:GW210124A:1:2106:29042:16889	DEL_amplicon	96.8	250	8	0	1	250	275	26	6.82e-122	418	G20R10_R1	G20R10
M02330:542:GW210124A:1:2106:4091:16938	DEL_amplicon	96.4	250	9	0	1	250	275	26	3.17e-120	412	G20R10_R1	G20R10
M02330:542:GW210124A:1:2106:16193:16949	DEL_amplicon	96.8	250	8	0	1	250	274	25	6.82e-122	418	G20R10_R1	G20R10
M02330:542:GW210124A:1:2106:10235:16966	DEL_amplicon	96.787	249	8	0	1	249	1	249	2.44e-121	416	G20R10_R1	G20R10
M02330:542:GW210124A:1:2106:14771:16977	DEL_amplicon	96.787	249	8	0	1	249	1	249	2.44e-121	416	G20R10_R1	G20R10
M02330:542:GW210124A:1:2106:22726:17138	DEL_amplicon	95.984	249	10	0	1	249	1	249	5.28e-118	405	G20R10_R1	G20R10
M02330:542:GW210124A:1:2106:26240:17171	DEL_amplicon	96.8	250	8	0	1	250	275	26	6.82e-122	418	G20R10_R1	G20R10
M02330:542:GW210124A:1:2106:29439:17277	DEL_amplicon	96.386	249	9	0	1	249	1	249	1.14e-119	411	G20R10_R1	G20R10
M02330:542:GW210124A:1:2106:12835:17299	DEL_amplicon	96.787	249	8	0	1	249	1	249	2.44e-121	416	G20R10_R1	G20R10
M02330:542:GW210124A:1:2106:23137:17390	DEL_amplicon	96.8	250	8	0	1	250	275	26	6.82e-122	418	G20R10_R1	G20R10
M02330:542:GW210124A:1:2106:21772:17399	DEL_amplicon	96.8	250	8	0	1	250	250	1	6.82e-122	418	G20R10_R1	G20R10
M02330:542:GW210124A:1:2106:7699:17499	DEL_amplicon	96.386	249	9	0	1	249	1	249	1.14e-119	411	G20R10_R1	G20R10
M02330:542:GW210124A:1:2106:21879:17533	DEL_amplicon	96.8	250	8	0	1	250	275	26	6.82e-122	418	G20R10_R1	G20R10
M02330:542:GW210124A:1:2106:19873:17646	DEL_amplicon	96.787	249	8	0	1	249	1	249	2.44e-121	416	G20R10_R1	G20R10
M02330:542:GW210124A:1:2106:8821:17763	DEL_amplicon	96.4	250	9	0	1	250	275	26	3.17e-120	412	G20R10_R1	G20R10
M02330:542:GW210124A:1:2106:18519:17878	DEL_amplicon	96.787	249	8	0	1	249	1	249	2.44e-121	416	G20R10_R1	G20R10
M02330:542:GW210124A:1:2106:20201:17894	DEL_amplicon	96.4	250	9	0	1	250	275	26	3.17e-120	412	G20R10_R1	G20R10
M02330:542:GW210124A:1:2106:9504:17915	DEL_amplicon	96.787	249	8	0	1	249	1	249	2.44e-121	416	G20R10_R1	G20R10
M02330:542:GW210124A:1:2106:15983:17936	DEL_amplicon	96.787	249	8	0	1	249	1	249	2.44e-121	416	G20R10_R1	G20R10
M02330:542:GW210124A:1:2106:7371:18014	DEL_amplicon	96.8	250	8	0	1	250	275	26	6.82e-122	418	G20R10_R1	G20R10
M02330:542:GW210124A:1:2106:28863:18090	DEL_amplicon	96.8	250	8	0	1	250	274	25	6.82e-122	418	G20R10_R1	G20R10
M02330:542:GW210124A:1:2106:5332:18105	DEL_amplicon	96.8	250	8	0	1	250	274	25	6.82e-122	418	G20R10_R1	G20R10
M02330:542:GW210124A:1:2106:20129:18131	DEL_amplicon	96.4	250	9	0	1	250	275	26	3.17e-120	412	G20R10_R1	G20R10
M02330:542:GW210124A:1:2106:11508:18169	DEL_amplicon	96.787	249	8	0	1	249	1	249	2.44e-121	416	G20R10_R1	G20R10
M02330:542:GW210124A:1:2106:9708:18204	DEL_amplicon	96.386	249	9	0	1	249	1	249	1.14e-119	411	G20R10_R1	G20R10
M02330:542:GW210124A:1:2106:14516:18227	DEL_amplicon	96.4	250	9	0	1	250	275	26	3.17e-120	412	G20R10_R1	G20R10
M02330:542:GW210124A:1:2106:19761:18231	DEL_amplicon	96.787	249	8	0	1	249	1	249	2.44e-121	416	G20R10_R1	G20R10
M02330:542:GW210124A:1:2106:28228:18240	DEL_amplicon	96.386	249	9	0	1	249	1	249	1.14e-119	411	G20R10_R1	G20R10
M02330:542:GW210124A:1:2106:14376:18356	DEL_amplicon	96.4	250	9	0	1	250	275	26	3.17e-120	412	G20R10_R1	G20R10
M02330:542:GW210124A:1:2106:14769:18416	DEL_amplicon	96.8	250	8	0	1	250	275	26	6.82e-122	418	G20R10_R1	G20R10
M02330:542:GW210124A:1:2106:18082:18521	DEL_amplicon	96.787	249	8	0	1	249	1	249	2.44e-121	416	G20R10_R1	G20R10
M02330:542:GW210124A:1:2106:12415:18554	DEL_amplicon	96.8	250	8	0	1	250	275	26	6.82e-122	418	G20R10_R1	G20R10
M02330:542:GW210124A:1:2106:7016:18556	DEL_amplicon	96.8	250	8	0	1	250	275	26	6.82e-122	418	G20R10_R1	G20R10
M02330:542:GW210124A:1:2106:8725:18595	DEL_amplicon	96.8	250	8	0	1	250	275	26	6.82e-122	418	G20R10_R1	G20R10
M02330:542:GW210124A:1:2106:6417:18633	DEL_amplicon	96.8	250	8	0	1	250	275	26	6.82e-122	418	G20R10_R1	G20R10
M02330:542:GW210124A:1:2106:26747:18644	DEL_amplicon	96.8	250	8	0	1	250	275	26	6.82e-122	418	G20R10_R1	G20R10
M02330:542:GW210124A:1:2106:3904:18650	DEL_amplicon	96.386	249	9	0	1	249	1	249	1.14e-119	411	G20R10_R1	G20R10
M02330:542:GW210124A:1:2106:8608:18709	DEL_amplicon	97.959	98	2	0	153	250	145	242	2.11e-47	171	G20R10_R1	G20R10
M02330:542:GW210124A:1:2106:21111:18754	DEL_amplicon	96.787	249	8	0	1	249	1	249	2.44e-121	416	G20R10_R1	G20R10
M02330:542:GW210124A:1:2106:17009:18804	DEL_amplicon	96.787	249	8	0	1	249	1	249	2.44e-121	416	G20R10_R1	G20R10
M02330:542:GW210124A:1:2106:24348:18824	DEL_amplicon	96.8	250	8	0	1	250	275	26	6.82e-122	418	G20R10_R1	G20R10
M02330:542:GW210124A:1:2106:22182:18861	DEL_amplicon	96.787	249	8	0	1	249	1	249	2.44e-121	416	G20R10_R1	G20R10
M02330:542:GW210124A:1:2106:12787:18873	DEL_amplicon	96.8	250	8	0	1	250	275	26	6.82e-122	418	G20R10_R1	G20R10
M02330:542:GW210124A:1:2106:4905:18940	DEL_amplicon	96.787	249	8	0	1	249	1	249	2.44e-121	416	G20R10_R1	G20R10
M02330:542:GW210124A:1:2106:22494:19078	DEL_amplicon	96.8	250	8	0	1	250	6	255	6.82e-122	418	G20R10_R1	G20R10
M02330:542:GW210124A:1:2106:24201:19144	DEL_amplicon	96.787	249	8	0	1	249	1	249	2.44e-121	416	G20R10_R1	G20R10
M02330:542:GW210124A:1:2106:13401:19240	DEL_amplicon	96.787	249	8	0	1	249	1	249	2.44e-121	416	G20R10_R1	G20R10
M02330:542:GW210124A:1:2106:11855:19247	DEL_amplicon	96.787	249	8	0	1	249	1	249	2.44e-121	416	G20R10_R1	G20R10
M02330:542:GW210124A:1:2106:13281:19316	DEL_amplicon	96.787	249	8	0	1	249	1	249	2.44e-121	416	G20R10_R1	G20R10
M02330:542:GW210124A:1:2106:10907:19409	DEL_amplicon	96.787	249	8	0	1	249	1	249	2.44e-121	416	G20R10_R1	G20R10
M02330:542:GW210124A:1:2106:12167:19490	DEL_amplicon	96.787	249	8	0	1	249	1	249	2.44e-121	416	G20R10_R1	G20R10
M02330:542:GW210124A:1:2106:22687:19557	DEL_amplicon	96.4	250	9	0	1	250	275	26	3.17e-120	412	G20R10_R1	G20R10
M02330:542:GW210124A:1:2106:6414:19725	DEL_amplicon	96.787	249	8	0	1	249	1	249	2.44e-121	416	G20R10_R1	G20R10
M02330:542:GW210124A:1:2106:4046:19734	DEL_amplicon	96.8	250	8	0	1	250	275	26	6.82e-122	418	G20R10_R1	G20R10
M02330:542:GW210124A:1:2106:15084:19807	DEL_amplicon	96.8	250	8	0	1	250	275	26	6.82e-122	418	G20R10_R1	G20R10
M02330:542:GW210124A:1:2106:24888:19982	DEL_amplicon	96.414	251	8	1	1	250	1	251	3.17e-120	412	G20R10_R1	G20R10
M02330:542:GW210124A:1:2106:27374:20257	DEL_amplicon	96.8	250	8	0	1	250	274	25	6.82e-122	418	G20R10_R1	G20R10
M02330:542:GW210124A:1:2106:18823:20352	DEL_amplicon	96.8	250	8	0	1	250	275	26	6.82e-122	418	G20R10_R1	G20R10
M02330:542:GW210124A:1:2106:26715:20427	DEL_amplicon	96.787	249	8	0	1	249	1	249	2.44e-121	416	G20R10_R1	G20R10
M02330:542:GW210124A:1:2106:15208:20479	DEL_amplicon	96.787	249	8	0	1	249	1	249	2.44e-121	416	G20R10_R1	G20R10
M02330:542:GW210124A:1:2106:12065:20506	DEL_amplicon	95.984	249	10	0	1	249	1	249	5.28e-118	405	G20R10_R1	G20R10
M02330:542:GW210124A:1:2106:23955:20539	DEL_amplicon	96.8	250	8	0	1	250	275	26	6.82e-122	418	G20R10_R1	G20R10
M02330:542:GW210124A:1:2106:27586:20577	DEL_amplicon	96.8	250	8	0	1	250	275	26	6.82e-122	418	G20R10_R1	G20R10
M02330:542:GW210124A:1:2106:16258:20641	DEL_amplicon	96.787	249	8	0	1	249	1	249	2.44e-121	416	G20R10_R1	G20R10
M02330:542:GW210124A:1:2106:6440:20682	DEL_amplicon	96.4	250	9	0	1	250	275	26	3.17e-120	412	G20R10_R1	G20R10
M02330:542:GW210124A:1:2106:15971:20776	DEL_amplicon	96.787	249	8	0	1	249	1	249	2.44e-121	416	G20R10_R1	G20R10
M02330:542:GW210124A:1:2106:18509:20779	DEL_amplicon	96.4	250	9	0	1	250	274	25	3.17e-120	412	G20R10_R1	G20R10
M02330:542:GW210124A:1:2106:20953:20862	DEL_amplicon	96.8	250	8	0	1	250	275	26	6.82e-122	418	G20R10_R1	G20R10
M02330:542:GW210124A:1:2106:9155:20903	DEL_amplicon	96.8	250	8	0	1	250	274	25	6.82e-122	418	G20R10_R1	G20R10
M02330:542:GW210124A:1:2106:19194:21011	DEL_amplicon	96.787	249	8	0	1	249	1	249	2.44e-121	416	G20R10_R1	G20R10
M02330:542:GW210124A:1:2106:24228:21049	DEL_amplicon	96.787	249	8	0	1	249	1	249	2.44e-121	416	G20R10_R1	G20R10
M02330:542:GW210124A:1:2106:19073:21052	DEL_amplicon	96.787	249	8	0	1	249	1	249	2.44e-121	416	G20R10_R1	G20R10
M02330:542:GW210124A:1:2106:15640:21083	DEL_amplicon	96.4	250	9	0	1	250	274	25	3.17e-120	412	G20R10_R1	G20R10
M02330:542:GW210124A:1:2106:24779:21094	DEL_amplicon	96.787	249	8	0	1	249	1	249	2.44e-121	416	G20R10_R1	G20R10
M02330:542:GW210124A:1:2106:14836:21125	DEL_amplicon	96.8	250	8	0	1	250	275	26	6.82e-122	418	G20R10_R1	G20R10
M02330:542:GW210124A:1:2106:6375:21132	DEL_amplicon	96.8	250	8	0	1	250	274	25	6.82e-122	418	G20R10_R1	G20R10
M02330:542:GW210124A:1:2106:8993:21206	DEL_amplicon	96.787	249	8	0	1	249	1	249	2.44e-121	416	G20R10_R1	G20R10
M02330:542:GW210124A:1:2106:13914:21462	DEL_amplicon	96.8	250	8	0	1	250	275	26	6.82e-122	418	G20R10_R1	G20R10
M02330:542:GW210124A:1:2106:12238:21474	DEL_amplicon	96.8	250	8	0	1	250	274	25	6.82e-122	418	G20R10_R1	G20R10
M02330:542:GW210124A:1:2106:23912:21477	DEL_amplicon	96.8	250	8	0	1	250	274	25	6.82e-122	418	G20R10_R1	G20R10
M02330:542:GW210124A:1:2106:15565:21567	DEL_amplicon	98.473	131	2	0	118	248	131	1	9.45e-66	231	G20R10_R1	G20R10
M02330:542:GW210124A:1:2106:11218:21607	DEL_amplicon	96.787	249	8	0	1	249	1	249	2.44e-121	416	G20R10_R1	G20R10
M02330:542:GW210124A:1:2106:27450:21612	DEL_amplicon	96.8	250	8	0	1	250	275	26	6.82e-122	418	G20R10_R1	G20R10
M02330:542:GW210124A:1:2106:26315:21728	DEL_amplicon	96.386	249	9	0	1	249	1	249	1.14e-119	411	G20R10_R1	G20R10
M02330:542:GW210124A:1:2106:6834:21754	DEL_amplicon	96.787	249	8	0	1	249	1	249	2.44e-121	416	G20R10_R1	G20R10
M02330:542:GW210124A:1:2106:18064:21770	DEL_amplicon	96.4	250	9	0	1	250	275	26	3.17e-120	412	G20R10_R1	G20R10
M02330:542:GW210124A:1:2106:4605:21861	DEL_amplicon	96.386	249	9	0	1	249	1	249	1.14e-119	411	G20R10_R1	G20R10
M02330:542:GW210124A:1:2106:24908:21889	DEL_amplicon	96.787	249	8	0	1	249	1	249	2.44e-121	416	G20R10_R1	G20R10
M02330:542:GW210124A:1:2106:17714:21932	DEL_amplicon	96.8	250	8	0	1	250	275	26	6.82e-122	418	G20R10_R1	G20R10
M02330:542:GW210124A:1:2106:25336:22015	DEL_amplicon	96.8	250	8	0	1	250	275	26	6.82e-122	418	G20R10_R1	G20R10
M02330:542:GW210124A:1:2106:11620:22091	DEL_amplicon	96.8	250	8	0	1	250	275	26	6.82e-122	418	G20R10_R1	G20R10
M02330:542:GW210124A:1:2106:10549:22260	DEL_amplicon	96.787	249	8	0	1	249	1	249	2.44e-121	416	G20R10_R1	G20R10
M02330:542:GW210124A:1:2106:6983:22362	DEL_amplicon	96.8	250	8	0	1	250	275	26	6.82e-122	418	G20R10_R1	G20R10
M02330:542:GW210124A:1:2106:10395:22374	DEL_amplicon	99.237	131	1	0	1	131	275	145	2.05e-67	237	G20R10_R1	G20R10
M02330:542:GW210124A:1:2106:20132:22384	DEL_amplicon	96.787	249	8	0	1	249	1	249	2.44e-121	416	G20R10_R1	G20R10
M02330:542:GW210124A:1:2106:12897:22705	DEL_amplicon	96.787	249	8	0	1	249	1	249	2.44e-121	416	G20R10_R1	G20R10
M02330:542:GW210124A:1:2106:13675:22772	DEL_amplicon	96.386	249	9	0	1	249	1	249	1.14e-119	411	G20R10_R1	G20R10
M02330:542:GW210124A:1:2106:9669:22785	DEL_amplicon	96.386	249	9	0	1	249	1	249	1.14e-119	411	G20R10_R1	G20R10
M02330:542:GW210124A:1:2106:11859:22806	DEL_amplicon	96.8	250	8	0	1	250	275	26	6.82e-122	418	G20R10_R1	G20R10
M02330:542:GW210124A:1:2106:18173:22851	DEL_amplicon	95.582	249	11	0	1	249	1	249	2.46e-116	399	G20R10_R1	G20R10
M02330:542:GW210124A:1:2106:8645:22915	DEL_amplicon	96.8	250	8	0	1	250	274	25	6.82e-122	418	G20R10_R1	G20R10
M02330:542:GW210124A:1:2106:24308:22934	DEL_amplicon	88.095	252	27	3	1	250	1	251	3.33e-85	296	G20R10_R1	G20R10
M02330:542:GW210124A:1:2106:22540:22961	DEL_amplicon	96.8	250	8	0	1	250	275	26	6.82e-122	418	G20R10_R1	G20R10
M02330:542:GW210124A:1:2106:21478:23128	DEL_amplicon	96.386	249	9	0	1	249	272	24	1.14e-119	411	G20R10_R1	G20R10
M02330:542:GW210124A:1:2106:13304:23159	DEL_amplicon	96.787	249	8	0	1	249	1	249	2.44e-121	416	G20R10_R1	G20R10
M02330:542:GW210124A:1:2106:10004:23326	DEL_amplicon	96.4	250	9	0	1	250	275	26	3.17e-120	412	G20R10_R1	G20R10
M02330:542:GW210124A:1:2106:11969:23327	DEL_amplicon	96.8	250	8	0	1	250	275	26	6.82e-122	418	G20R10_R1	G20R10
M02330:542:GW210124A:1:2106:25267:23328	DEL_amplicon	96.386	249	9	0	1	249	1	249	1.14e-119	411	G20R10_R1	G20R10
M02330:542:GW210124A:1:2106:9712:23558	DEL_amplicon	96.787	249	8	0	1	249	1	249	2.44e-121	416	G20R10_R1	G20R10
M02330:542:GW210124A:1:2106:14931:23642	DEL_amplicon	96.787	249	8	0	1	249	1	249	2.44e-121	416	G20R10_R1	G20R10
M02330:542:GW210124A:1:2106:6891:23687	DEL_amplicon	96.8	250	8	0	1	250	275	26	6.82e-122	418	G20R10_R1	G20R10
M02330:542:GW210124A:1:2106:12570:23728	DEL_amplicon	96.787	249	8	0	1	249	1	249	2.44e-121	416	G20R10_R1	G20R10
M02330:542:GW210124A:1:2106:20155:23956	DEL_amplicon	96.4	250	9	0	1	250	275	26	3.17e-120	412	G20R10_R1	G20R10
M02330:542:GW210124A:1:2106:26274:23969	DEL_amplicon	96.8	250	8	0	1	250	275	26	6.82e-122	418	G20R10_R1	G20R10
M02330:542:GW210124A:1:2106:8464:24114	DEL_amplicon	96.774	248	8	0	1	248	275	28	8.82e-121	414	G20R10_R1	G20R10
M02330:542:GW210124A:1:2106:25519:24200	DEL_amplicon	96.596	235	8	0	1	235	275	41	1.49e-113	390	G20R10_R1	G20R10
M02330:542:GW210124A:1:2106:12101:24285	DEL_amplicon	96.4	250	9	0	1	250	275	26	3.17e-120	412	G20R10_R1	G20R10
M02330:542:GW210124A:1:2106:13881:24395	DEL_amplicon	96.8	250	8	0	1	250	275	26	6.82e-122	418	G20R10_R1	G20R10
M02330:542:GW210124A:1:2106:18763:24501	DEL_amplicon	96.8	250	8	0	1	250	275	26	6.82e-122	418	G20R10_R1	G20R10
M02330:542:GW210124A:1:2106:23662:24548	DEL_amplicon	96.8	250	8	0	1	250	274	25	6.82e-122	418	G20R10_R1	G20R10
M02330:542:GW210124A:1:2106:13682:24594	DEL_amplicon	96.787	249	8	0	1	249	1	249	2.44e-121	416	G20R10_R1	G20R10
M02330:542:GW210124A:1:2106:5541:24693	DEL_amplicon	96.386	249	9	0	1	249	1	249	1.14e-119	411	G20R10_R1	G20R10
M02330:542:GW210124A:1:2106:18013:24823	DEL_amplicon	96.787	249	8	0	1	249	1	249	2.44e-121	416	G20R10_R1	G20R10
M02330:542:GW210124A:1:2106:7535:24964	DEL_amplicon	96.787	249	8	0	1	249	1	249	2.44e-121	416	G20R10_R1	G20R10
M02330:542:GW210124A:1:2106:23898:24989	DEL_amplicon	96.8	250	8	0	1	250	274	25	6.82e-122	418	G20R10_R1	G20R10
M02330:542:GW210124A:1:2106:22096:25156	DEL_amplicon	96.4	250	9	0	1	250	274	25	3.17e-120	412	G20R10_R1	G20R10
M02330:542:GW210124A:1:2106:23870:25227	DEL_amplicon	96.787	249	8	0	1	249	1	249	2.44e-121	416	G20R10_R1	G20R10
M02330:542:GW210124A:1:2106:16022:25258	DEL_amplicon	96.787	249	8	0	1	249	1	249	2.44e-121	416	G20R10_R1	G20R10
M02330:542:GW210124A:1:2106:10729:25435	DEL_amplicon	96.386	249	9	0	1	249	275	27	1.14e-119	411	G20R10_R1	G20R10
M02330:542:GW210124A:1:2106:8488:25599	DEL_amplicon	96.386	249	9	0	1	249	1	249	1.14e-119	411	G20R10_R1	G20R10
M02330:542:GW210124A:1:2106:6937:25994	DEL_amplicon	96.787	249	8	0	1	249	1	249	2.44e-121	416	G20R10_R1	G20R10
M02330:542:GW210124A:1:2106:11287:26071	DEL_amplicon	96.787	249	8	0	1	249	1	249	2.44e-121	416	G20R10_R1	G20R10
M02330:542:GW210124A:1:2106:12958:26077	DEL_amplicon	96.8	250	8	0	1	250	274	25	6.82e-122	418	G20R10_R1	G20R10
M02330:542:GW210124A:1:2106:14096:26190	DEL_amplicon	96.8	250	8	0	1	250	275	26	6.82e-122	418	G20R10_R1	G20R10
M02330:542:GW210124A:1:2106:12093:26198	DEL_amplicon	96.8	250	8	0	1	250	275	26	6.82e-122	418	G20R10_R1	G20R10
M02330:542:GW210124A:1:2106:18922:26290	DEL_amplicon	96.787	249	8	0	1	249	1	249	2.44e-121	416	G20R10_R1	G20R10
M02330:542:GW210124A:1:2106:19422:26297	DEL_amplicon	96.386	249	9	0	1	249	1	249	1.14e-119	411	G20R10_R1	G20R10
M02330:542:GW210124A:1:2106:18326:26417	DEL_amplicon	96.4	250	9	0	1	250	274	25	3.17e-120	412	G20R10_R1	G20R10
M02330:542:GW210124A:1:2106:22926:26583	DEL_amplicon	96.8	250	8	0	1	250	274	25	6.82e-122	418	G20R10_R1	G20R10
M02330:542:GW210124A:1:2106:19189:26681	DEL_amplicon	96.787	249	8	0	1	249	1	249	2.44e-121	416	G20R10_R1	G20R10
M02330:542:GW210124A:1:2106:21543:26958	DEL_amplicon	96.8	250	8	0	1	250	275	26	6.82e-122	418	G20R10_R1	G20R10
M02330:542:GW210124A:1:2106:22170:27036	DEL_amplicon	95.283	212	10	0	39	250	41	252	1.96e-97	337	G20R10_R1	G20R10
M02330:542:GW210124A:1:2106:22170:27036	DEL_amplicon	100	51	0	0	1	51	56	6	1.3e-24	95.3	G20R10_R1	G20R10
M02330:542:GW210124A:1:2106:12323:27214	DEL_amplicon	96.8	250	8	0	1	250	274	25	6.82e-122	418	G20R10_R1	G20R10
M02330:542:GW210124A:1:2106:22215:27255	DEL_amplicon	96.8	250	8	0	1	250	275	26	6.82e-122	418	G20R10_R1	G20R10
M02330:542:GW210124A:1:2106:20686:27405	DEL_amplicon	96.4	250	9	0	1	250	275	26	3.17e-120	412	G20R10_R1	G20R10
M02330:542:GW210124A:1:2106:22724:27427	DEL_amplicon	96.774	248	8	0	1	248	275	28	8.82e-121	414	G20R10_R1	G20R10
M02330:542:GW210124A:1:2106:20493:28093	DEL_amplicon	96.016	251	9	1	1	250	1	251	1.48e-118	407	G20R10_R1	G20R10
M02330:542:GW210124A:1:2106:18105:28521	DEL_amplicon	96.787	249	8	0	1	249	272	24	2.44e-121	416	G20R10_R1	G20R10
M02330:542:GW210124A:1:2105:12199:1841	DEL_amplicon	96	250	10	0	1	250	274	25	1.48e-118	407	G20R10_R1	G20R10
M02330:542:GW210124A:1:2105:15009:1873	DEL_amplicon	95.582	249	11	0	1	249	1	249	2.46e-116	399	G20R10_R1	G20R10
M02330:542:GW210124A:1:2105:14285:1991	DEL_amplicon	96.016	251	9	1	1	250	1	251	1.48e-118	407	G20R10_R1	G20R10
M02330:542:GW210124A:1:2105:11628:2047	DEL_amplicon	96.787	249	8	0	1	249	1	249	2.44e-121	416	G20R10_R1	G20R10
M02330:542:GW210124A:1:2105:13938:2086	DEL_amplicon	96.787	249	8	0	1	249	1	249	2.44e-121	416	G20R10_R1	G20R10
M02330:542:GW210124A:1:2105:17106:2132	DEL_amplicon	96	250	10	0	1	250	275	26	1.48e-118	407	G20R10_R1	G20R10
M02330:542:GW210124A:1:2105:15153:2371	DEL_amplicon	96.4	250	9	0	1	250	275	26	3.17e-120	412	G20R10_R1	G20R10
M02330:542:GW210124A:1:2105:15584:2751	DEL_amplicon	96.4	250	9	0	1	250	274	25	3.17e-120	412	G20R10_R1	G20R10
M02330:542:GW210124A:1:2105:20512:2890	DEL_amplicon	96	250	10	0	1	250	274	25	1.48e-118	407	G20R10_R1	G20R10
M02330:542:GW210124A:1:2105:21338:2977	DEL_amplicon	96	250	10	0	1	250	274	25	1.48e-118	407	G20R10_R1	G20R10
M02330:542:GW210124A:1:2105:18162:3053	DEL_amplicon	96.4	250	9	0	1	250	275	26	3.17e-120	412	G20R10_R1	G20R10
M02330:542:GW210124A:1:2105:19296:3094	DEL_amplicon	96.787	249	8	0	1	249	1	249	2.44e-121	416	G20R10_R1	G20R10
M02330:542:GW210124A:1:2105:12150:3369	DEL_amplicon	96	250	10	0	1	250	275	26	1.48e-118	407	G20R10_R1	G20R10
M02330:542:GW210124A:1:2105:12170:3404	DEL_amplicon	96.4	250	9	0	1	250	275	26	3.17e-120	412	G20R10_R1	G20R10
M02330:542:GW210124A:1:2105:22782:3552	DEL_amplicon	99.237	131	1	0	1	131	275	145	2.05e-67	237	G20R10_R1	G20R10
M02330:542:GW210124A:1:2105:16808:3559	DEL_amplicon	96.4	250	9	0	1	250	275	26	3.17e-120	412	G20R10_R1	G20R10
M02330:542:GW210124A:1:2105:11391:3913	DEL_amplicon	96.4	250	9	0	1	250	275	26	3.17e-120	412	G20R10_R1	G20R10
M02330:542:GW210124A:1:2105:20103:4004	DEL_amplicon	96.787	249	8	0	1	249	1	249	2.44e-121	416	G20R10_R1	G20R10
M02330:542:GW210124A:1:2105:11262:4046	DEL_amplicon	96.386	249	9	0	1	249	272	24	1.14e-119	411	G20R10_R1	G20R10
M02330:542:GW210124A:1:2105:13395:4048	DEL_amplicon	96	250	10	0	1	250	275	26	1.48e-118	407	G20R10_R1	G20R10
M02330:542:GW210124A:1:2105:18394:4144	DEL_amplicon	96	250	10	0	1	250	275	26	1.48e-118	407	G20R10_R1	G20R10
M02330:542:GW210124A:1:2105:9500:4344	DEL_amplicon	96.4	250	9	0	1	250	275	26	3.17e-120	412	G20R10_R1	G20R10
M02330:542:GW210124A:1:2105:15302:4487	DEL_amplicon	96.386	249	9	0	1	249	1	249	1.14e-119	411	G20R10_R1	G20R10
M02330:542:GW210124A:1:2105:21196:4571	DEL_amplicon	96	250	10	0	1	250	275	26	1.48e-118	407	G20R10_R1	G20R10
M02330:542:GW210124A:1:2105:23472:4576	DEL_amplicon	95.6	250	11	0	1	250	275	26	6.86e-117	401	G20R10_R1	G20R10
M02330:542:GW210124A:1:2105:15790:4655	DEL_amplicon	96.4	250	9	0	1	250	274	25	3.17e-120	412	G20R10_R1	G20R10
M02330:542:GW210124A:1:2105:16858:4700	DEL_amplicon	95.6	250	11	0	1	250	274	25	6.86e-117	401	G20R10_R1	G20R10
M02330:542:GW210124A:1:2105:19197:4820	DEL_amplicon	96.386	249	9	0	1	249	1	249	1.14e-119	411	G20R10_R1	G20R10
M02330:542:GW210124A:1:2105:17239:4827	DEL_amplicon	96.787	249	8	0	1	249	1	249	2.44e-121	416	G20R10_R1	G20R10
M02330:542:GW210124A:1:2105:19083:5177	DEL_amplicon	96.787	249	8	0	1	249	1	249	2.44e-121	416	G20R10_R1	G20R10
M02330:542:GW210124A:1:2105:12611:5199	DEL_amplicon	96	250	10	0	1	250	275	26	1.48e-118	407	G20R10_R1	G20R10
M02330:542:GW210124A:1:2105:10615:5411	DEL_amplicon	96.787	249	8	0	1	249	1	249	2.44e-121	416	G20R10_R1	G20R10
M02330:542:GW210124A:1:2105:6519:5529	DEL_amplicon	96.787	249	8	0	1	249	1	249	2.44e-121	416	G20R10_R1	G20R10
M02330:542:GW210124A:1:2105:9890:5585	DEL_amplicon	99.231	130	1	0	1	130	274	145	7.34e-67	235	G20R10_R1	G20R10
M02330:542:GW210124A:1:2105:21137:5703	DEL_amplicon	96.386	249	9	0	1	249	1	249	1.14e-119	411	G20R10_R1	G20R10
M02330:542:GW210124A:1:2105:24398:5712	DEL_amplicon	96.787	249	8	0	1	249	1	249	2.44e-121	416	G20R10_R1	G20R10
M02330:542:GW210124A:1:2105:19975:5912	DEL_amplicon	96.787	249	8	0	1	249	1	249	2.44e-121	416	G20R10_R1	G20R10
M02330:542:GW210124A:1:2105:10121:6038	DEL_amplicon	95.984	249	10	0	1	249	1	249	5.28e-118	405	G20R10_R1	G20R10
M02330:542:GW210124A:1:2105:6822:6272	DEL_amplicon	96.787	249	8	0	1	249	1	249	2.44e-121	416	G20R10_R1	G20R10
M02330:542:GW210124A:1:2105:13349:6314	DEL_amplicon	96.787	249	8	0	1	249	1	249	2.44e-121	416	G20R10_R1	G20R10
M02330:542:GW210124A:1:2105:5718:6363	DEL_amplicon	96.4	250	9	0	1	250	274	25	3.17e-120	412	G20R10_R1	G20R10
M02330:542:GW210124A:1:2105:24869:6516	DEL_amplicon	96.4	250	9	0	1	250	275	26	3.17e-120	412	G20R10_R1	G20R10
M02330:542:GW210124A:1:2105:19232:6614	DEL_amplicon	96	250	10	0	1	250	275	26	1.48e-118	407	G20R10_R1	G20R10
M02330:542:GW210124A:1:2105:25384:6669	DEL_amplicon	96.787	249	8	0	1	249	1	249	2.44e-121	416	G20R10_R1	G20R10
M02330:542:GW210124A:1:2105:4700:6823	DEL_amplicon	96.787	249	8	0	1	249	1	249	2.44e-121	416	G20R10_R1	G20R10
M02330:542:GW210124A:1:2105:14657:6919	DEL_amplicon	96.4	250	9	0	1	250	275	26	3.17e-120	412	G20R10_R1	G20R10
M02330:542:GW210124A:1:2105:16975:6955	DEL_amplicon	96.4	250	9	0	1	250	275	26	3.17e-120	412	G20R10_R1	G20R10
M02330:542:GW210124A:1:2105:9499:7038	DEL_amplicon	96.386	249	9	0	1	249	1	249	1.14e-119	411	G20R10_R1	G20R10
M02330:542:GW210124A:1:2105:25455:7039	DEL_amplicon	96.787	249	8	0	1	249	1	249	2.44e-121	416	G20R10_R1	G20R10
M02330:542:GW210124A:1:2105:23498:7094	DEL_amplicon	96.4	250	9	0	1	250	275	26	3.17e-120	412	G20R10_R1	G20R10
M02330:542:GW210124A:1:2105:7848:7102	DEL_amplicon	98.824	85	1	0	163	247	135	51	7.54e-42	152	G20R10_R1	G20R10
M02330:542:GW210124A:1:2105:7848:7102	DEL_amplicon	95.918	49	2	0	99	147	145	193	3.61e-20	80.5	G20R10_R1	G20R10
M02330:542:GW210124A:1:2105:6778:7117	DEL_amplicon	96.4	250	9	0	1	250	275	26	3.17e-120	412	G20R10_R1	G20R10
M02330:542:GW210124A:1:2105:23598:7242	DEL_amplicon	96.4	250	9	0	1	250	274	25	3.17e-120	412	G20R10_R1	G20R10
M02330:542:GW210124A:1:2105:16018:7259	DEL_amplicon	96.386	249	9	0	1	249	1	249	1.14e-119	411	G20R10_R1	G20R10
M02330:542:GW210124A:1:2105:4304:7427	DEL_amplicon	96.386	249	9	0	1	249	1	249	1.14e-119	411	G20R10_R1	G20R10
M02330:542:GW210124A:1:2105:13736:7434	DEL_amplicon	96.4	250	9	0	1	250	275	26	3.17e-120	412	G20R10_R1	G20R10
M02330:542:GW210124A:1:2105:16723:7491	DEL_amplicon	96.4	250	9	0	1	250	275	26	3.17e-120	412	G20R10_R1	G20R10
M02330:542:GW210124A:1:2105:14905:7579	DEL_amplicon	96.787	249	8	0	1	249	1	249	2.44e-121	416	G20R10_R1	G20R10
M02330:542:GW210124A:1:2105:6998:7631	DEL_amplicon	96.787	249	8	0	1	249	1	249	2.44e-121	416	G20R10_R1	G20R10
M02330:542:GW210124A:1:2105:7358:7633	DEL_amplicon	96.386	249	9	0	1	249	1	249	1.14e-119	411	G20R10_R1	G20R10
M02330:542:GW210124A:1:2105:25027:7683	DEL_amplicon	96.4	250	9	0	1	250	275	26	3.17e-120	412	G20R10_R1	G20R10
M02330:542:GW210124A:1:2105:23261:7726	DEL_amplicon	96	250	10	0	1	250	275	26	1.48e-118	407	G20R10_R1	G20R10
M02330:542:GW210124A:1:2105:7687:7748	DEL_amplicon	96.386	249	9	0	1	249	1	249	1.14e-119	411	G20R10_R1	G20R10
M02330:542:GW210124A:1:2105:15036:7805	DEL_amplicon	96.787	249	8	0	1	249	1	249	2.44e-121	416	G20R10_R1	G20R10
M02330:542:GW210124A:1:2105:14183:7912	DEL_amplicon	96.4	250	9	0	1	250	275	26	3.17e-120	412	G20R10_R1	G20R10
M02330:542:GW210124A:1:2105:19061:8222	DEL_amplicon	96.787	249	8	0	1	249	1	249	2.44e-121	416	G20R10_R1	G20R10
M02330:542:GW210124A:1:2105:10199:8300	DEL_amplicon	96.4	250	9	0	1	250	275	26	3.17e-120	412	G20R10_R1	G20R10
M02330:542:GW210124A:1:2105:6457:8626	DEL_amplicon	96.386	249	9	0	1	249	1	249	1.14e-119	411	G20R10_R1	G20R10
M02330:542:GW210124A:1:2105:15788:8828	DEL_amplicon	96.386	249	9	0	1	249	1	249	1.14e-119	411	G20R10_R1	G20R10
M02330:542:GW210124A:1:2105:21214:8901	DEL_amplicon	96.386	249	9	0	1	249	1	249	1.14e-119	411	G20R10_R1	G20R10
M02330:542:GW210124A:1:2105:17848:8906	DEL_amplicon	96.4	250	9	0	1	250	274	25	3.17e-120	412	G20R10_R1	G20R10
M02330:542:GW210124A:1:2105:13457:8991	DEL_amplicon	96.787	249	8	0	1	249	1	249	2.44e-121	416	G20R10_R1	G20R10
M02330:542:GW210124A:1:2105:20590:8991	DEL_amplicon	96.4	250	9	0	1	250	275	26	3.17e-120	412	G20R10_R1	G20R10
M02330:542:GW210124A:1:2105:24473:9023	DEL_amplicon	96.4	250	9	0	1	250	274	25	3.17e-120	412	G20R10_R1	G20R10
M02330:542:GW210124A:1:2105:10361:9102	DEL_amplicon	96.4	250	9	0	1	250	275	26	3.17e-120	412	G20R10_R1	G20R10
M02330:542:GW210124A:1:2105:26474:9147	DEL_amplicon	96.4	250	9	0	1	250	274	25	3.17e-120	412	G20R10_R1	G20R10
M02330:542:GW210124A:1:2105:24851:9169	DEL_amplicon	96.4	250	9	0	1	250	275	26	3.17e-120	412	G20R10_R1	G20R10
M02330:542:GW210124A:1:2105:25931:9521	DEL_amplicon	96.787	249	8	0	1	249	1	249	2.44e-121	416	G20R10_R1	G20R10
M02330:542:GW210124A:1:2105:23763:9540	DEL_amplicon	96.4	250	9	0	1	250	275	26	3.17e-120	412	G20R10_R1	G20R10
M02330:542:GW210124A:1:2105:17138:9542	DEL_amplicon	96.386	249	9	0	1	249	1	249	1.14e-119	411	G20R10_R1	G20R10
M02330:542:GW210124A:1:2105:6347:9545	DEL_amplicon	96.787	249	8	0	1	249	1	249	2.44e-121	416	G20R10_R1	G20R10
M02330:542:GW210124A:1:2105:25287:9579	DEL_amplicon	96.4	250	9	0	1	250	274	25	3.17e-120	412	G20R10_R1	G20R10
M02330:542:GW210124A:1:2105:9484:9892	DEL_amplicon	96.4	250	9	0	1	250	275	26	3.17e-120	412	G20R10_R1	G20R10
M02330:542:GW210124A:1:2105:25047:9918	DEL_amplicon	96.4	250	9	0	1	250	275	26	3.17e-120	412	G20R10_R1	G20R10
M02330:542:GW210124A:1:2105:3420:9961	DEL_amplicon	96.787	249	8	0	1	249	1	249	2.44e-121	416	G20R10_R1	G20R10
M02330:542:GW210124A:1:2105:19470:9991	DEL_amplicon	96.787	249	8	0	1	249	1	249	2.44e-121	416	G20R10_R1	G20R10
M02330:542:GW210124A:1:2105:5704:10076	DEL_amplicon	96.4	250	9	0	1	250	274	25	3.17e-120	412	G20R10_R1	G20R10
M02330:542:GW210124A:1:2105:9812:10106	DEL_amplicon	96.4	250	9	0	1	250	260	11	3.17e-120	412	G20R10_R1	G20R10
M02330:542:GW210124A:1:2105:15614:10186	DEL_amplicon	96.761	247	8	0	1	247	1	247	3.13e-120	412	G20R10_R1	G20R10
M02330:542:GW210124A:1:2105:8611:10304	DEL_amplicon	96	250	10	0	1	250	275	26	1.48e-118	407	G20R10_R1	G20R10
M02330:542:GW210124A:1:2105:14317:10476	DEL_amplicon	96.8	250	8	0	1	250	275	26	6.82e-122	418	G20R10_R1	G20R10
M02330:542:GW210124A:1:2105:24402:10584	DEL_amplicon	96.4	250	9	0	1	250	274	25	3.17e-120	412	G20R10_R1	G20R10
M02330:542:GW210124A:1:2105:23958:10641	DEL_amplicon	96	250	10	0	1	250	274	25	1.48e-118	407	G20R10_R1	G20R10
M02330:542:GW210124A:1:2105:8604:10659	DEL_amplicon	95.2	250	12	0	1	250	274	25	3.19e-115	396	G20R10_R1	G20R10
M02330:542:GW210124A:1:2105:24385:10672	DEL_amplicon	96.787	249	8	0	1	249	1	249	2.44e-121	416	G20R10_R1	G20R10
M02330:542:GW210124A:1:2105:27469:10716	DEL_amplicon	96.4	250	9	0	1	250	275	26	3.17e-120	412	G20R10_R1	G20R10
M02330:542:GW210124A:1:2105:4484:10775	DEL_amplicon	96.4	250	9	0	1	250	275	26	3.17e-120	412	G20R10_R1	G20R10
M02330:542:GW210124A:1:2105:27630:10840	DEL_amplicon	96.4	250	9	0	1	250	274	25	3.17e-120	412	G20R10_R1	G20R10
M02330:542:GW210124A:1:2105:14043:10852	DEL_amplicon	96.8	250	8	0	1	250	273	24	6.82e-122	418	G20R10_R1	G20R10
M02330:542:GW210124A:1:2105:15504:10899	DEL_amplicon	96.4	250	9	0	1	250	275	26	3.17e-120	412	G20R10_R1	G20R10
M02330:542:GW210124A:1:2105:10885:11082	DEL_amplicon	96.4	250	9	0	1	250	275	26	3.17e-120	412	G20R10_R1	G20R10
M02330:542:GW210124A:1:2105:14809:11128	DEL_amplicon	96.4	250	9	0	1	250	275	26	3.17e-120	412	G20R10_R1	G20R10
M02330:542:GW210124A:1:2105:28050:11166	DEL_amplicon	96.4	250	9	0	1	250	275	26	3.17e-120	412	G20R10_R1	G20R10
M02330:542:GW210124A:1:2105:5633:11197	DEL_amplicon	96.4	250	9	0	1	250	275	26	3.17e-120	412	G20R10_R1	G20R10
M02330:542:GW210124A:1:2105:11765:11212	DEL_amplicon	96.4	250	9	0	1	250	275	26	3.17e-120	412	G20R10_R1	G20R10
M02330:542:GW210124A:1:2105:7584:11218	DEL_amplicon	96.787	249	8	0	1	249	1	249	2.44e-121	416	G20R10_R1	G20R10
M02330:542:GW210124A:1:2105:5909:11329	DEL_amplicon	96.4	250	9	0	1	250	275	26	3.17e-120	412	G20R10_R1	G20R10
M02330:542:GW210124A:1:2105:28441:11429	DEL_amplicon	96.386	249	9	0	1	249	1	249	1.14e-119	411	G20R10_R1	G20R10
M02330:542:GW210124A:1:2105:24027:11430	DEL_amplicon	96.787	249	8	0	1	249	1	249	2.44e-121	416	G20R10_R1	G20R10
M02330:542:GW210124A:1:2105:6016:11520	DEL_amplicon	95.984	249	10	0	1	249	1	249	5.28e-118	405	G20R10_R1	G20R10
M02330:542:GW210124A:1:2105:17798:11664	DEL_amplicon	96.4	250	9	0	1	250	275	26	3.17e-120	412	G20R10_R1	G20R10
M02330:542:GW210124A:1:2105:23863:11670	DEL_amplicon	96.4	250	9	0	1	250	275	26	3.17e-120	412	G20R10_R1	G20R10
M02330:542:GW210124A:1:2105:26878:11737	DEL_amplicon	96.787	249	8	0	1	249	1	249	2.44e-121	416	G20R10_R1	G20R10
M02330:542:GW210124A:1:2105:8636:11768	DEL_amplicon	96.4	250	9	0	1	250	274	25	3.17e-120	412	G20R10_R1	G20R10
M02330:542:GW210124A:1:2105:11390:11808	DEL_amplicon	96.787	249	8	0	1	249	1	249	2.44e-121	416	G20R10_R1	G20R10
M02330:542:GW210124A:1:2105:10900:11880	DEL_amplicon	95.6	250	11	0	1	250	275	26	6.86e-117	401	G20R10_R1	G20R10
M02330:542:GW210124A:1:2105:11558:11934	DEL_amplicon	96.787	249	8	0	1	249	1	249	2.44e-121	416	G20R10_R1	G20R10
M02330:542:GW210124A:1:2105:3002:11964	DEL_amplicon	96.787	249	8	0	1	249	1	249	2.44e-121	416	G20R10_R1	G20R10
M02330:542:GW210124A:1:2105:12333:12002	DEL_amplicon	96.787	249	8	0	1	249	1	249	2.44e-121	416	G20R10_R1	G20R10
M02330:542:GW210124A:1:2105:2813:12029	DEL_amplicon	96.787	249	8	0	1	249	1	249	2.44e-121	416	G20R10_R1	G20R10
M02330:542:GW210124A:1:2105:28670:12096	DEL_amplicon	92.032	251	19	1	1	250	1	251	7.01e-102	351	G20R10_R1	G20R10
M02330:542:GW210124A:1:2105:19982:12191	DEL_amplicon	95.6	250	11	0	1	250	275	26	6.86e-117	401	G20R10_R1	G20R10
M02330:542:GW210124A:1:2105:3991:12214	DEL_amplicon	96.4	250	9	0	1	250	275	26	3.17e-120	412	G20R10_R1	G20R10
M02330:542:GW210124A:1:2105:22167:12215	DEL_amplicon	96.787	249	8	0	1	249	1	249	2.44e-121	416	G20R10_R1	G20R10
M02330:542:GW210124A:1:2105:20616:12254	DEL_amplicon	96.787	249	8	0	1	249	1	249	2.44e-121	416	G20R10_R1	G20R10
M02330:542:GW210124A:1:2105:28908:12439	DEL_amplicon	96.4	250	9	0	1	250	275	26	3.17e-120	412	G20R10_R1	G20R10
M02330:542:GW210124A:1:2105:22918:12500	DEL_amplicon	96.4	250	9	0	1	250	275	26	3.17e-120	412	G20R10_R1	G20R10
M02330:542:GW210124A:1:2105:27855:12612	DEL_amplicon	95.984	249	10	0	1	249	1	249	5.28e-118	405	G20R10_R1	G20R10
M02330:542:GW210124A:1:2105:20248:12729	DEL_amplicon	96.787	249	8	0	1	249	1	249	2.44e-121	416	G20R10_R1	G20R10
M02330:542:GW210124A:1:2105:16800:12812	DEL_amplicon	96.787	249	8	0	1	249	1	249	2.44e-121	416	G20R10_R1	G20R10
M02330:542:GW210124A:1:2105:5273:12852	DEL_amplicon	96.4	250	9	0	1	250	275	26	3.17e-120	412	G20R10_R1	G20R10
M02330:542:GW210124A:1:2105:17678:12924	DEL_amplicon	96.787	249	8	0	1	249	1	249	2.44e-121	416	G20R10_R1	G20R10
M02330:542:GW210124A:1:2105:25371:12990	DEL_amplicon	96.386	249	9	0	1	249	1	249	1.14e-119	411	G20R10_R1	G20R10
M02330:542:GW210124A:1:2105:29022:13028	DEL_amplicon	96.787	249	8	0	1	249	1	249	2.44e-121	416	G20R10_R1	G20R10
M02330:542:GW210124A:1:2105:20741:13118	DEL_amplicon	95.6	250	11	0	1	250	274	25	6.86e-117	401	G20R10_R1	G20R10
M02330:542:GW210124A:1:2105:4130:13306	DEL_amplicon	96	250	10	0	1	250	275	26	1.48e-118	407	G20R10_R1	G20R10
M02330:542:GW210124A:1:2105:20271:13341	DEL_amplicon	96.386	249	9	0	1	249	1	249	1.14e-119	411	G20R10_R1	G20R10
M02330:542:GW210124A:1:2105:15870:13388	DEL_amplicon	96.4	250	9	0	1	250	275	26	3.17e-120	412	G20R10_R1	G20R10
M02330:542:GW210124A:1:2105:4336:13426	DEL_amplicon	96.787	249	8	0	1	249	1	249	2.44e-121	416	G20R10_R1	G20R10
M02330:542:GW210124A:1:2105:25085:13501	DEL_amplicon	96.8	250	8	0	1	250	273	24	6.82e-122	418	G20R10_R1	G20R10
M02330:542:GW210124A:1:2105:28509:13523	DEL_amplicon	96	250	10	0	1	250	275	26	1.48e-118	407	G20R10_R1	G20R10
M02330:542:GW210124A:1:2105:6280:13625	DEL_amplicon	96.4	250	9	0	1	250	274	25	3.17e-120	412	G20R10_R1	G20R10
M02330:542:GW210124A:1:2105:17256:13640	DEL_amplicon	96.4	250	9	0	1	250	275	26	3.17e-120	412	G20R10_R1	G20R10
M02330:542:GW210124A:1:2105:24969:13715	DEL_amplicon	96.787	249	8	0	1	249	1	249	2.44e-121	416	G20R10_R1	G20R10
M02330:542:GW210124A:1:2105:2428:13784	DEL_amplicon	96.4	250	9	0	1	250	275	26	3.17e-120	412	G20R10_R1	G20R10
M02330:542:GW210124A:1:2105:23720:13814	DEL_amplicon	96.787	249	8	0	1	249	1	249	2.44e-121	416	G20R10_R1	G20R10
M02330:542:GW210124A:1:2105:28450:13913	DEL_amplicon	96.4	250	9	0	1	250	275	26	3.17e-120	412	G20R10_R1	G20R10
M02330:542:GW210124A:1:2105:2439:13939	DEL_amplicon	96.787	249	8	0	1	249	1	249	2.44e-121	416	G20R10_R1	G20R10
M02330:542:GW210124A:1:2105:20143:14062	DEL_amplicon	96.4	250	9	0	1	250	274	25	3.17e-120	412	G20R10_R1	G20R10
M02330:542:GW210124A:1:2105:26830:14284	DEL_amplicon	96.787	249	8	0	1	249	1	249	2.44e-121	416	G20R10_R1	G20R10
M02330:542:GW210124A:1:2105:27336:14386	DEL_amplicon	96.386	249	9	0	1	249	1	249	1.14e-119	411	G20R10_R1	G20R10
M02330:542:GW210124A:1:2105:23764:14419	DEL_amplicon	96.787	249	8	0	1	249	1	249	2.44e-121	416	G20R10_R1	G20R10
M02330:542:GW210124A:1:2105:5259:14436	DEL_amplicon	96.787	249	8	0	1	249	1	249	2.44e-121	416	G20R10_R1	G20R10
M02330:542:GW210124A:1:2105:19481:14562	DEL_amplicon	96.4	250	9	0	1	250	274	25	3.17e-120	412	G20R10_R1	G20R10
M02330:542:GW210124A:1:2105:22634:14619	DEL_amplicon	96.787	249	8	0	1	249	1	249	2.44e-121	416	G20R10_R1	G20R10
M02330:542:GW210124A:1:2105:10552:14727	DEL_amplicon	96.787	249	8	0	1	249	1	249	2.44e-121	416	G20R10_R1	G20R10
M02330:542:GW210124A:1:2105:7151:14815	DEL_amplicon	96.4	250	9	0	1	250	273	24	3.17e-120	412	G20R10_R1	G20R10
M02330:542:GW210124A:1:2105:25225:14823	DEL_amplicon	96.016	251	9	1	1	250	275	25	1.48e-118	407	G20R10_R1	G20R10
M02330:542:GW210124A:1:2105:10230:14853	DEL_amplicon	96	250	10	0	1	250	275	26	1.48e-118	407	G20R10_R1	G20R10
M02330:542:GW210124A:1:2105:23530:14867	DEL_amplicon	96.4	250	9	0	1	250	275	26	3.17e-120	412	G20R10_R1	G20R10
M02330:542:GW210124A:1:2105:6370:14948	DEL_amplicon	96.787	249	8	0	1	249	1	249	2.44e-121	416	G20R10_R1	G20R10
M02330:542:GW210124A:1:2105:24781:14967	DEL_amplicon	96.4	250	9	0	1	250	275	26	3.17e-120	412	G20R10_R1	G20R10
M02330:542:GW210124A:1:2105:7250:15028	DEL_amplicon	96.787	249	8	0	1	249	1	249	2.44e-121	416	G20R10_R1	G20R10
M02330:542:GW210124A:1:2105:26042:15074	DEL_amplicon	96.787	249	8	0	1	249	1	249	2.44e-121	416	G20R10_R1	G20R10
M02330:542:GW210124A:1:2105:8167:15086	DEL_amplicon	96.4	250	9	0	1	250	275	26	3.17e-120	412	G20R10_R1	G20R10
M02330:542:GW210124A:1:2105:25061:15206	DEL_amplicon	96.787	249	8	0	1	249	1	249	2.44e-121	416	G20R10_R1	G20R10
M02330:542:GW210124A:1:2105:15417:15253	DEL_amplicon	96.787	249	8	0	1	249	1	249	2.44e-121	416	G20R10_R1	G20R10
M02330:542:GW210124A:1:2105:7972:15276	DEL_amplicon	96.4	250	9	0	1	250	275	26	3.17e-120	412	G20R10_R1	G20R10
M02330:542:GW210124A:1:2105:7349:15296	DEL_amplicon	96.787	249	8	0	1	249	1	249	2.44e-121	416	G20R10_R1	G20R10
M02330:542:GW210124A:1:2105:2169:15325	DEL_amplicon	96.4	250	9	0	1	250	274	25	3.17e-120	412	G20R10_R1	G20R10
M02330:542:GW210124A:1:2105:13727:15346	DEL_amplicon	96.787	249	8	0	1	249	1	249	2.44e-121	416	G20R10_R1	G20R10
M02330:542:GW210124A:1:2105:11294:15379	DEL_amplicon	96.787	249	8	0	1	249	1	249	2.44e-121	416	G20R10_R1	G20R10
M02330:542:GW210124A:1:2105:16986:15387	DEL_amplicon	96.787	249	8	0	1	249	1	249	2.44e-121	416	G20R10_R1	G20R10
M02330:542:GW210124A:1:2105:18119:15479	DEL_amplicon	96.787	249	8	0	1	249	1	249	2.44e-121	416	G20R10_R1	G20R10
M02330:542:GW210124A:1:2105:4769:15497	DEL_amplicon	96.4	250	9	0	1	250	275	26	3.17e-120	412	G20R10_R1	G20R10
M02330:542:GW210124A:1:2105:8099:15501	DEL_amplicon	96.787	249	8	0	1	249	1	249	2.44e-121	416	G20R10_R1	G20R10
M02330:542:GW210124A:1:2105:3841:15514	DEL_amplicon	96.386	249	9	0	1	249	1	249	1.14e-119	411	G20R10_R1	G20R10
M02330:542:GW210124A:1:2105:22514:15535	DEL_amplicon	96.4	250	9	0	1	250	275	26	3.17e-120	412	G20R10_R1	G20R10
M02330:542:GW210124A:1:2105:9854:15552	DEL_amplicon	96.787	249	8	0	1	249	1	249	2.44e-121	416	G20R10_R1	G20R10
M02330:542:GW210124A:1:2105:12817:15589	DEL_amplicon	87.786	131	16	0	100	230	145	275	2.12e-42	154	G20R10_R1	G20R10
M02330:542:GW210124A:1:2105:8150:15653	DEL_amplicon	96.787	249	8	0	1	249	1	249	2.44e-121	416	G20R10_R1	G20R10
M02330:542:GW210124A:1:2105:21479:15713	DEL_amplicon	96.787	249	8	0	1	249	1	249	2.44e-121	416	G20R10_R1	G20R10
M02330:542:GW210124A:1:2105:21642:15745	DEL_amplicon	96.787	249	8	0	1	249	1	249	2.44e-121	416	G20R10_R1	G20R10
M02330:542:GW210124A:1:2105:18231:15840	DEL_amplicon	95.968	248	10	0	1	248	275	28	1.91e-117	403	G20R10_R1	G20R10
M02330:542:GW210124A:1:2105:4741:15857	DEL_amplicon	96.787	249	8	0	1	249	1	249	2.44e-121	416	G20R10_R1	G20R10
M02330:542:GW210124A:1:2105:23080:15876	DEL_amplicon	96.4	250	9	0	1	250	275	26	3.17e-120	412	G20R10_R1	G20R10
M02330:542:GW210124A:1:2105:16037:15913	DEL_amplicon	96.4	250	9	0	1	250	275	26	3.17e-120	412	G20R10_R1	G20R10
M02330:542:GW210124A:1:2105:16295:15938	DEL_amplicon	96.787	249	8	0	1	249	1	249	2.44e-121	416	G20R10_R1	G20R10
M02330:542:GW210124A:1:2105:17828:16022	DEL_amplicon	96.787	249	8	0	1	249	1	249	2.44e-121	416	G20R10_R1	G20R10
M02330:542:GW210124A:1:2105:24443:16070	DEL_amplicon	96.4	250	9	0	1	250	275	26	3.17e-120	412	G20R10_R1	G20R10
M02330:542:GW210124A:1:2105:10312:16098	DEL_amplicon	96.787	249	8	0	1	249	1	249	2.44e-121	416	G20R10_R1	G20R10
M02330:542:GW210124A:1:2105:15979:16162	DEL_amplicon	96.386	249	9	0	1	249	1	249	1.14e-119	411	G20R10_R1	G20R10
M02330:542:GW210124A:1:2105:3727:16185	DEL_amplicon	96.787	249	8	0	1	249	1	249	2.44e-121	416	G20R10_R1	G20R10
M02330:542:GW210124A:1:2105:3879:16399	DEL_amplicon	96.787	249	8	0	1	249	1	249	2.44e-121	416	G20R10_R1	G20R10
M02330:542:GW210124A:1:2105:19621:16423	DEL_amplicon	96.386	249	9	0	1	249	1	249	1.14e-119	411	G20R10_R1	G20R10
M02330:542:GW210124A:1:2105:14003:16458	DEL_amplicon	96.4	250	9	0	1	250	275	26	3.17e-120	412	G20R10_R1	G20R10
M02330:542:GW210124A:1:2105:17204:16516	DEL_amplicon	96.4	250	9	0	1	250	275	26	3.17e-120	412	G20R10_R1	G20R10
M02330:542:GW210124A:1:2105:20994:16517	DEL_amplicon	96	250	10	0	1	250	274	25	1.48e-118	407	G20R10_R1	G20R10
M02330:542:GW210124A:1:2105:25733:16520	DEL_amplicon	96.386	249	9	0	1	249	1	249	1.14e-119	411	G20R10_R1	G20R10
M02330:542:GW210124A:1:2105:11642:16529	DEL_amplicon	96	250	10	0	1	250	275	26	1.48e-118	407	G20R10_R1	G20R10
M02330:542:GW210124A:1:2105:19670:16538	DEL_amplicon	96.4	250	9	0	1	250	275	26	3.17e-120	412	G20R10_R1	G20R10
M02330:542:GW210124A:1:2105:15478:16587	DEL_amplicon	96.4	250	9	0	1	250	275	26	3.17e-120	412	G20R10_R1	G20R10
M02330:542:GW210124A:1:2105:16146:16785	DEL_amplicon	96.787	249	8	0	1	249	1	249	2.44e-121	416	G20R10_R1	G20R10
M02330:542:GW210124A:1:2105:11629:16806	DEL_amplicon	95.984	249	10	0	1	249	1	249	5.28e-118	405	G20R10_R1	G20R10
M02330:542:GW210124A:1:2105:12187:16888	DEL_amplicon	96.787	249	8	0	1	249	1	249	2.44e-121	416	G20R10_R1	G20R10
M02330:542:GW210124A:1:2105:22340:16968	DEL_amplicon	96.386	249	9	0	1	249	1	249	1.14e-119	411	G20R10_R1	G20R10
M02330:542:GW210124A:1:2105:22392:16996	DEL_amplicon	99.259	135	1	0	99	233	135	1	1.15e-69	244	G20R10_R1	G20R10
M02330:542:GW210124A:1:2105:4450:17078	DEL_amplicon	96.787	249	8	0	1	249	1	249	2.44e-121	416	G20R10_R1	G20R10
M02330:542:GW210124A:1:2105:10894:17111	DEL_amplicon	96.787	249	8	0	1	249	1	249	2.44e-121	416	G20R10_R1	G20R10
M02330:542:GW210124A:1:2105:3231:17122	DEL_amplicon	96.4	250	9	0	1	250	274	25	3.17e-120	412	G20R10_R1	G20R10
M02330:542:GW210124A:1:2105:24613:17170	DEL_amplicon	96.787	249	8	0	1	249	1	249	2.44e-121	416	G20R10_R1	G20R10
M02330:542:GW210124A:1:2105:29477:17191	DEL_amplicon	96.787	249	8	0	1	249	1	249	2.44e-121	416	G20R10_R1	G20R10
M02330:542:GW210124A:1:2105:18373:17238	DEL_amplicon	96.386	249	9	0	1	249	1	249	1.14e-119	411	G20R10_R1	G20R10
M02330:542:GW210124A:1:2105:14798:17246	DEL_amplicon	96.4	250	9	0	1	250	275	26	3.17e-120	412	G20R10_R1	G20R10
M02330:542:GW210124A:1:2105:7762:17708	DEL_amplicon	96.787	249	8	0	1	249	1	249	2.44e-121	416	G20R10_R1	G20R10
M02330:542:GW210124A:1:2105:16811:17734	DEL_amplicon	96.4	250	9	0	1	250	275	26	3.17e-120	412	G20R10_R1	G20R10
M02330:542:GW210124A:1:2105:17475:17810	DEL_amplicon	96.4	250	9	0	1	250	275	26	3.17e-120	412	G20R10_R1	G20R10
M02330:542:GW210124A:1:2105:28912:17818	DEL_amplicon	96.8	250	8	0	1	250	273	24	6.82e-122	418	G20R10_R1	G20R10
M02330:542:GW210124A:1:2105:17327:17819	DEL_amplicon	96	250	10	0	1	250	275	26	1.48e-118	407	G20R10_R1	G20R10
M02330:542:GW210124A:1:2105:7636:17945	DEL_amplicon	96.787	249	8	0	1	249	1	249	2.44e-121	416	G20R10_R1	G20R10
M02330:542:GW210124A:1:2105:14375:17960	DEL_amplicon	95.984	249	10	0	1	249	1	249	5.28e-118	405	G20R10_R1	G20R10
M02330:542:GW210124A:1:2105:14984:18006	DEL_amplicon	96.4	250	9	0	1	250	275	26	3.17e-120	412	G20R10_R1	G20R10
M02330:542:GW210124A:1:2105:10046:18141	DEL_amplicon	96.4	250	9	0	1	250	275	26	3.17e-120	412	G20R10_R1	G20R10
M02330:542:GW210124A:1:2105:24661:18141	DEL_amplicon	98.473	131	2	0	100	230	145	275	9.53e-66	231	G20R10_R1	G20R10
M02330:542:GW210124A:1:2105:4659:18152	DEL_amplicon	96.787	249	8	0	1	249	1	249	2.44e-121	416	G20R10_R1	G20R10
M02330:542:GW210124A:1:2105:18463:18238	DEL_amplicon	96.787	249	8	0	1	249	1	249	2.44e-121	416	G20R10_R1	G20R10
M02330:542:GW210124A:1:2105:19328:18290	DEL_amplicon	96.787	249	8	0	1	249	1	249	2.44e-121	416	G20R10_R1	G20R10
M02330:542:GW210124A:1:2105:29081:18527	DEL_amplicon	96	250	10	0	1	250	274	25	1.48e-118	407	G20R10_R1	G20R10
M02330:542:GW210124A:1:2105:26061:18729	DEL_amplicon	96.787	249	8	0	1	249	1	249	2.44e-121	416	G20R10_R1	G20R10
M02330:542:GW210124A:1:2105:15061:18804	DEL_amplicon	96	250	10	0	1	250	275	26	1.48e-118	407	G20R10_R1	G20R10
M02330:542:GW210124A:1:2105:7558:18860	DEL_amplicon	96	250	10	0	1	250	275	26	1.48e-118	407	G20R10_R1	G20R10
M02330:542:GW210124A:1:2105:25155:19071	DEL_amplicon	96.787	249	8	0	1	249	1	249	2.44e-121	416	G20R10_R1	G20R10
M02330:542:GW210124A:1:2105:25069:19150	DEL_amplicon	96	250	10	0	1	250	274	25	1.48e-118	407	G20R10_R1	G20R10
M02330:542:GW210124A:1:2105:28592:19173	DEL_amplicon	96.787	249	8	0	1	249	1	249	2.44e-121	416	G20R10_R1	G20R10
M02330:542:GW210124A:1:2105:9625:19195	DEL_amplicon	96.4	250	9	0	1	250	275	26	3.17e-120	412	G20R10_R1	G20R10
M02330:542:GW210124A:1:2105:11915:19348	DEL_amplicon	96	250	10	0	1	250	275	26	1.48e-118	407	G20R10_R1	G20R10
M02330:542:GW210124A:1:2105:16990:19409	DEL_amplicon	96.4	250	9	0	1	250	274	25	3.17e-120	412	G20R10_R1	G20R10
M02330:542:GW210124A:1:2105:15129:19451	DEL_amplicon	96.787	249	8	0	1	249	1	249	2.44e-121	416	G20R10_R1	G20R10
M02330:542:GW210124A:1:2105:12929:19458	DEL_amplicon	96.4	250	9	0	1	250	275	26	3.17e-120	412	G20R10_R1	G20R10
M02330:542:GW210124A:1:2105:2866:19472	DEL_amplicon	96.4	250	9	0	1	250	275	26	3.17e-120	412	G20R10_R1	G20R10
M02330:542:GW210124A:1:2105:8023:19481	DEL_amplicon	96.4	250	9	0	1	250	275	26	3.17e-120	412	G20R10_R1	G20R10
M02330:542:GW210124A:1:2105:19929:19503	DEL_amplicon	96.4	250	9	0	1	250	275	26	3.17e-120	412	G20R10_R1	G20R10
M02330:542:GW210124A:1:2105:3002:19556	DEL_amplicon	96	250	10	0	1	250	275	26	1.48e-118	407	G20R10_R1	G20R10
M02330:542:GW210124A:1:2105:22207:19560	DEL_amplicon	96.787	249	8	0	1	249	1	249	2.44e-121	416	G20R10_R1	G20R10
M02330:542:GW210124A:1:2105:19770:19595	DEL_amplicon	96	250	10	0	1	250	275	26	1.48e-118	407	G20R10_R1	G20R10
M02330:542:GW210124A:1:2105:5713:19734	DEL_amplicon	96.787	249	8	0	1	249	1	249	2.44e-121	416	G20R10_R1	G20R10
M02330:542:GW210124A:1:2105:27732:19851	DEL_amplicon	96.787	249	8	0	1	249	1	249	2.44e-121	416	G20R10_R1	G20R10
M02330:542:GW210124A:1:2105:9533:19925	DEL_amplicon	95.984	249	10	0	1	249	1	249	5.28e-118	405	G20R10_R1	G20R10
M02330:542:GW210124A:1:2105:11609:19927	DEL_amplicon	95.984	249	9	1	1	249	1	248	1.9e-117	403	G20R10_R1	G20R10
M02330:542:GW210124A:1:2105:28680:19956	DEL_amplicon	97.189	249	7	0	1	249	1	249	5.25e-123	422	G20R10_R1	G20R10
M02330:542:GW210124A:1:2105:19234:19957	DEL_amplicon	96	250	10	0	1	250	275	26	1.48e-118	407	G20R10_R1	G20R10
M02330:542:GW210124A:1:2105:14734:20036	DEL_amplicon	96.4	250	9	0	1	250	275	26	3.17e-120	412	G20R10_R1	G20R10
M02330:542:GW210124A:1:2105:6338:20038	DEL_amplicon	95.984	249	10	0	1	249	1	249	5.28e-118	405	G20R10_R1	G20R10
M02330:542:GW210124A:1:2105:6440:20094	DEL_amplicon	96.787	249	8	0	1	249	1	249	2.44e-121	416	G20R10_R1	G20R10
M02330:542:GW210124A:1:2105:12862:20170	DEL_amplicon	96.4	250	9	0	1	250	275	26	3.17e-120	412	G20R10_R1	G20R10
M02330:542:GW210124A:1:2105:5865:20210	DEL_amplicon	99.259	135	1	0	78	212	135	1	1.22e-69	244	G20R10_R1	G20R10
M02330:542:GW210124A:1:2105:27011:20221	DEL_amplicon	96	250	10	0	1	250	275	26	1.48e-118	407	G20R10_R1	G20R10
M02330:542:GW210124A:1:2105:28655:20352	DEL_amplicon	96.4	250	9	0	1	250	275	26	3.17e-120	412	G20R10_R1	G20R10
M02330:542:GW210124A:1:2105:24251:20379	DEL_amplicon	96	250	10	0	1	250	275	26	1.48e-118	407	G20R10_R1	G20R10
M02330:542:GW210124A:1:2105:11585:20412	DEL_amplicon	96.4	250	9	0	1	250	275	26	3.17e-120	412	G20R10_R1	G20R10
M02330:542:GW210124A:1:2105:5534:20518	DEL_amplicon	99.237	131	1	0	1	131	275	145	2.04e-67	237	G20R10_R1	G20R10
M02330:542:GW210124A:1:2105:8322:20559	DEL_amplicon	95.6	250	11	0	1	250	275	26	6.86e-117	401	G20R10_R1	G20R10
M02330:542:GW210124A:1:2105:22659:20631	DEL_amplicon	96	250	10	0	1	250	274	25	1.48e-118	407	G20R10_R1	G20R10
M02330:542:GW210124A:1:2105:11572:20637	DEL_amplicon	96.787	249	8	0	1	249	1	249	2.44e-121	416	G20R10_R1	G20R10
M02330:542:GW210124A:1:2105:14630:20733	DEL_amplicon	96.787	249	8	0	1	249	1	249	2.44e-121	416	G20R10_R1	G20R10
M02330:542:GW210124A:1:2105:9028:20753	DEL_amplicon	95.6	250	11	0	1	250	274	25	6.86e-117	401	G20R10_R1	G20R10
M02330:542:GW210124A:1:2105:8077:20824	DEL_amplicon	96	250	10	0	1	250	275	26	1.48e-118	407	G20R10_R1	G20R10
M02330:542:GW210124A:1:2105:27244:20849	DEL_amplicon	96.4	250	9	0	1	250	275	26	3.17e-120	412	G20R10_R1	G20R10
M02330:542:GW210124A:1:2105:20470:20873	DEL_amplicon	96.787	249	8	0	1	249	1	249	2.44e-121	416	G20R10_R1	G20R10
M02330:542:GW210124A:1:2105:26571:20963	DEL_amplicon	96.787	249	8	0	1	249	1	249	2.44e-121	416	G20R10_R1	G20R10
M02330:542:GW210124A:1:2105:12561:21064	DEL_amplicon	96.787	249	8	0	1	249	1	249	2.44e-121	416	G20R10_R1	G20R10
M02330:542:GW210124A:1:2105:16981:21070	DEL_amplicon	96.4	250	9	0	1	250	275	26	3.17e-120	412	G20R10_R1	G20R10
M02330:542:GW210124A:1:2105:18424:21092	DEL_amplicon	96.787	249	8	0	1	249	1	249	2.44e-121	416	G20R10_R1	G20R10
M02330:542:GW210124A:1:2105:25446:21213	DEL_amplicon	96.787	249	8	0	1	249	1	249	2.44e-121	416	G20R10_R1	G20R10
M02330:542:GW210124A:1:2105:27272:21270	DEL_amplicon	96.787	249	8	0	1	249	1	249	2.44e-121	416	G20R10_R1	G20R10
M02330:542:GW210124A:1:2105:9421:21308	DEL_amplicon	96.4	250	9	0	1	250	275	26	3.17e-120	412	G20R10_R1	G20R10
M02330:542:GW210124A:1:2105:12269:21476	DEL_amplicon	96.787	249	8	0	1	249	1	249	2.44e-121	416	G20R10_R1	G20R10
M02330:542:GW210124A:1:2105:14353:21523	DEL_amplicon	96.386	249	9	0	1	249	1	249	1.14e-119	411	G20R10_R1	G20R10
M02330:542:GW210124A:1:2105:9687:21549	DEL_amplicon	96.787	249	8	0	1	249	1	249	2.44e-121	416	G20R10_R1	G20R10
M02330:542:GW210124A:1:2105:12652:21576	DEL_amplicon	96	250	10	0	1	250	274	25	1.48e-118	407	G20R10_R1	G20R10
M02330:542:GW210124A:1:2105:22768:21600	DEL_amplicon	96.386	249	9	0	1	249	1	249	1.14e-119	411	G20R10_R1	G20R10
M02330:542:GW210124A:1:2105:15216:21682	DEL_amplicon	96.787	249	8	0	1	249	1	249	2.44e-121	416	G20R10_R1	G20R10
M02330:542:GW210124A:1:2105:4801:21752	DEL_amplicon	96.787	249	8	0	1	249	1	249	2.44e-121	416	G20R10_R1	G20R10
M02330:542:GW210124A:1:2105:6422:21769	DEL_amplicon	96	250	10	0	1	250	275	26	1.48e-118	407	G20R10_R1	G20R10
M02330:542:GW210124A:1:2105:11937:21771	DEL_amplicon	96.4	250	9	0	1	250	275	26	3.17e-120	412	G20R10_R1	G20R10
M02330:542:GW210124A:1:2105:13379:21884	DEL_amplicon	96.4	250	9	0	1	250	275	26	3.17e-120	412	G20R10_R1	G20R10
M02330:542:GW210124A:1:2105:26274:21945	DEL_amplicon	96	250	10	0	1	250	274	25	1.48e-118	407	G20R10_R1	G20R10
M02330:542:GW210124A:1:2105:18634:22038	DEL_amplicon	96.787	249	8	0	1	249	1	249	2.44e-121	416	G20R10_R1	G20R10
M02330:542:GW210124A:1:2105:20857:22038	DEL_amplicon	96.4	250	9	0	1	250	275	26	3.17e-120	412	G20R10_R1	G20R10
M02330:542:GW210124A:1:2105:7100:22108	DEL_amplicon	96.4	250	9	0	1	250	275	26	3.17e-120	412	G20R10_R1	G20R10
M02330:542:GW210124A:1:2105:8682:22136	DEL_amplicon	96	250	10	0	1	250	274	25	1.48e-118	407	G20R10_R1	G20R10
M02330:542:GW210124A:1:2105:12613:22139	DEL_amplicon	96	250	10	0	1	250	275	26	1.48e-118	407	G20R10_R1	G20R10
M02330:542:GW210124A:1:2105:7038:22257	DEL_amplicon	96.386	249	9	0	1	249	1	249	1.14e-119	411	G20R10_R1	G20R10
M02330:542:GW210124A:1:2105:4657:22311	DEL_amplicon	96.386	249	9	0	1	249	1	249	1.14e-119	411	G20R10_R1	G20R10
M02330:542:GW210124A:1:2105:5688:22377	DEL_amplicon	96.787	249	8	0	1	249	1	249	2.44e-121	416	G20R10_R1	G20R10
M02330:542:GW210124A:1:2105:4939:22548	DEL_amplicon	96	250	10	0	1	250	275	26	1.48e-118	407	G20R10_R1	G20R10
M02330:542:GW210124A:1:2105:18500:22584	DEL_amplicon	96.787	249	8	0	1	249	1	249	2.44e-121	416	G20R10_R1	G20R10
M02330:542:GW210124A:1:2105:12618:22915	DEL_amplicon	96.787	249	8	0	1	249	1	249	2.44e-121	416	G20R10_R1	G20R10
M02330:542:GW210124A:1:2105:23081:22991	DEL_amplicon	96.386	249	9	0	1	249	272	24	1.14e-119	411	G20R10_R1	G20R10
M02330:542:GW210124A:1:2105:9306:22997	DEL_amplicon	95.6	250	11	0	1	250	275	26	6.86e-117	401	G20R10_R1	G20R10
M02330:542:GW210124A:1:2105:24665:23109	DEL_amplicon	96.787	249	8	0	1	249	1	249	2.44e-121	416	G20R10_R1	G20R10
M02330:542:GW210124A:1:2105:15825:23147	DEL_amplicon	96	250	10	0	1	250	274	25	1.48e-118	407	G20R10_R1	G20R10
M02330:542:GW210124A:1:2105:24528:23261	DEL_amplicon	96.8	250	8	0	1	250	275	26	6.82e-122	418	G20R10_R1	G20R10
M02330:542:GW210124A:1:2105:17269:23273	DEL_amplicon	96.787	249	8	0	1	249	1	249	2.44e-121	416	G20R10_R1	G20R10
M02330:542:GW210124A:1:2105:13196:23497	DEL_amplicon	96.787	249	8	0	1	249	1	249	2.44e-121	416	G20R10_R1	G20R10
M02330:542:GW210124A:1:2105:25412:23520	DEL_amplicon	96.4	250	9	0	1	250	274	25	3.17e-120	412	G20R10_R1	G20R10
M02330:542:GW210124A:1:2105:18751:23646	DEL_amplicon	96.4	250	9	0	1	250	274	25	3.17e-120	412	G20R10_R1	G20R10
M02330:542:GW210124A:1:2105:26428:23970	DEL_amplicon	96.787	249	8	0	1	249	1	249	2.44e-121	416	G20R10_R1	G20R10
M02330:542:GW210124A:1:2105:24059:24037	DEL_amplicon	96.386	249	9	0	1	249	1	249	1.14e-119	411	G20R10_R1	G20R10
M02330:542:GW210124A:1:2105:20462:24055	DEL_amplicon	95.984	249	10	0	1	249	1	249	5.28e-118	405	G20R10_R1	G20R10
M02330:542:GW210124A:1:2105:18967:24213	DEL_amplicon	96.787	249	8	0	1	249	1	249	2.44e-121	416	G20R10_R1	G20R10
M02330:542:GW210124A:1:2105:5793:24338	DEL_amplicon	99.237	131	1	0	1	131	275	145	2.04e-67	237	G20R10_R1	G20R10
M02330:542:GW210124A:1:2105:6909:24361	DEL_amplicon	96.4	250	9	0	1	250	275	26	3.17e-120	412	G20R10_R1	G20R10
M02330:542:GW210124A:1:2105:13995:24391	DEL_amplicon	95.984	249	10	0	1	249	1	249	5.28e-118	405	G20R10_R1	G20R10
M02330:542:GW210124A:1:2105:25644:24424	DEL_amplicon	96	250	10	0	1	250	275	26	1.48e-118	407	G20R10_R1	G20R10
M02330:542:GW210124A:1:2105:18741:24435	DEL_amplicon	96.4	250	9	0	1	250	275	26	3.17e-120	412	G20R10_R1	G20R10
M02330:542:GW210124A:1:2105:6399:24575	DEL_amplicon	96.4	250	9	0	1	250	275	26	3.17e-120	412	G20R10_R1	G20R10
M02330:542:GW210124A:1:2105:14859:24587	DEL_amplicon	96.4	250	9	0	1	250	274	25	3.17e-120	412	G20R10_R1	G20R10
M02330:542:GW210124A:1:2105:14133:24761	DEL_amplicon	96	250	10	0	1	250	275	26	1.48e-118	407	G20R10_R1	G20R10
M02330:542:GW210124A:1:2105:7304:24808	DEL_amplicon	96.4	250	9	0	1	250	275	26	3.17e-120	412	G20R10_R1	G20R10
M02330:542:GW210124A:1:2105:15978:24815	DEL_amplicon	96.787	249	8	0	1	249	1	249	2.44e-121	416	G20R10_R1	G20R10
M02330:542:GW210124A:1:2105:11465:24840	DEL_amplicon	96.787	249	8	0	1	249	1	249	2.44e-121	416	G20R10_R1	G20R10
M02330:542:GW210124A:1:2105:22443:24847	DEL_amplicon	95.6	250	11	0	1	250	275	26	6.86e-117	401	G20R10_R1	G20R10
M02330:542:GW210124A:1:2105:11021:24898	DEL_amplicon	99.237	131	1	0	1	131	275	145	2.02e-67	237	G20R10_R1	G20R10
M02330:542:GW210124A:1:2105:5888:24968	DEL_amplicon	96.386	249	9	0	1	249	1	249	1.14e-119	411	G20R10_R1	G20R10
M02330:542:GW210124A:1:2105:12110:25051	DEL_amplicon	96.787	249	8	0	1	249	1	249	2.44e-121	416	G20R10_R1	G20R10
M02330:542:GW210124A:1:2105:6451:25132	DEL_amplicon	99.237	131	1	0	1	131	275	145	2.02e-67	237	G20R10_R1	G20R10
M02330:542:GW210124A:1:2105:10904:25245	DEL_amplicon	96.787	249	8	0	1	249	1	249	2.44e-121	416	G20R10_R1	G20R10
M02330:542:GW210124A:1:2105:9991:25451	DEL_amplicon	96.787	249	8	0	1	249	1	249	2.44e-121	416	G20R10_R1	G20R10
M02330:542:GW210124A:1:2105:13732:25519	DEL_amplicon	96.787	249	8	0	1	249	1	249	2.44e-121	416	G20R10_R1	G20R10
M02330:542:GW210124A:1:2105:13871:25687	DEL_amplicon	96.4	250	9	0	1	250	275	26	3.17e-120	412	G20R10_R1	G20R10
M02330:542:GW210124A:1:2105:17734:25688	DEL_amplicon	96.4	250	9	0	1	250	275	26	3.17e-120	412	G20R10_R1	G20R10
M02330:542:GW210124A:1:2105:12737:25694	DEL_amplicon	96.787	249	8	0	1	249	1	249	2.44e-121	416	G20R10_R1	G20R10
M02330:542:GW210124A:1:2105:9179:25732	DEL_amplicon	96.4	250	9	0	1	250	275	26	3.17e-120	412	G20R10_R1	G20R10
M02330:542:GW210124A:1:2105:9997:25775	DEL_amplicon	96.4	250	9	0	1	250	275	26	3.17e-120	412	G20R10_R1	G20R10
M02330:542:GW210124A:1:2105:15199:25889	DEL_amplicon	96.787	249	8	0	1	249	1	249	2.44e-121	416	G20R10_R1	G20R10
M02330:542:GW210124A:1:2105:16475:25932	DEL_amplicon	96.4	250	9	0	1	250	274	25	3.17e-120	412	G20R10_R1	G20R10
M02330:542:GW210124A:1:2105:23268:26123	DEL_amplicon	96.787	249	8	0	1	249	1	249	2.44e-121	416	G20R10_R1	G20R10
M02330:542:GW210124A:1:2105:7068:26203	DEL_amplicon	95.6	250	11	0	1	250	275	26	6.86e-117	401	G20R10_R1	G20R10
M02330:542:GW210124A:1:2105:14419:26268	DEL_amplicon	96.386	249	9	0	1	249	1	249	1.14e-119	411	G20R10_R1	G20R10
M02330:542:GW210124A:1:2105:21079:26402	DEL_amplicon	96.787	249	8	0	1	249	1	249	2.44e-121	416	G20R10_R1	G20R10
M02330:542:GW210124A:1:2105:20470:26584	DEL_amplicon	99.237	131	1	0	1	131	275	145	2.05e-67	237	G20R10_R1	G20R10
M02330:542:GW210124A:1:2105:23795:26665	DEL_amplicon	96.4	250	9	0	1	250	275	26	3.17e-120	412	G20R10_R1	G20R10
M02330:542:GW210124A:1:2105:21193:26793	DEL_amplicon	96	250	10	0	1	250	274	25	1.48e-118	407	G20R10_R1	G20R10
M02330:542:GW210124A:1:2105:13074:26911	DEL_amplicon	96	250	10	0	1	250	275	26	1.48e-118	407	G20R10_R1	G20R10
M02330:542:GW210124A:1:2105:23453:26944	DEL_amplicon	99.02	102	1	0	149	250	145	246	2.71e-51	183	G20R10_R1	G20R10
M02330:542:GW210124A:1:2105:22324:26952	DEL_amplicon	96.787	249	8	0	1	249	1	249	2.44e-121	416	G20R10_R1	G20R10
M02330:542:GW210124A:1:2105:19456:27307	DEL_amplicon	96.4	250	9	0	1	250	274	25	3.17e-120	412	G20R10_R1	G20R10
M02330:542:GW210124A:1:2105:22139:27323	DEL_amplicon	96.4	250	9	0	1	250	275	26	3.17e-120	412	G20R10_R1	G20R10
M02330:542:GW210124A:1:2105:15018:27514	DEL_amplicon	96.4	250	9	0	1	250	275	26	3.17e-120	412	G20R10_R1	G20R10
M02330:542:GW210124A:1:2105:16222:28542	DEL_amplicon	96.4	250	9	0	1	250	275	26	3.17e-120	412	G20R10_R1	G20R10
M02330:542:GW210124A:1:2104:13720:1810	DEL_amplicon	96.386	249	9	0	1	249	1	249	1.14e-119	411	G20R10_R1	G20R10
M02330:542:GW210124A:1:2104:15388:2051	DEL_amplicon	96.787	249	8	0	1	249	1	249	2.44e-121	416	G20R10_R1	G20R10
M02330:542:GW210124A:1:2104:15447:2331	DEL_amplicon	95.2	250	12	0	1	250	275	26	3.19e-115	396	G20R10_R1	G20R10
M02330:542:GW210124A:1:2104:17831:2461	DEL_amplicon	96.8	250	8	0	1	250	275	26	6.82e-122	418	G20R10_R1	G20R10
M02330:542:GW210124A:1:2104:12951:2511	DEL_amplicon	96	250	10	0	1	250	275	26	1.48e-118	407	G20R10_R1	G20R10
M02330:542:GW210124A:1:2104:12836:2744	DEL_amplicon	96.8	250	8	0	1	250	275	26	6.82e-122	418	G20R10_R1	G20R10
M02330:542:GW210124A:1:2104:12722:3030	DEL_amplicon	96.4	250	9	0	1	250	275	26	3.17e-120	412	G20R10_R1	G20R10
M02330:542:GW210124A:1:2104:18564:3148	DEL_amplicon	96.787	249	8	0	1	249	1	249	2.44e-121	416	G20R10_R1	G20R10
M02330:542:GW210124A:1:2104:15717:3244	DEL_amplicon	96.787	249	8	0	1	249	1	249	2.44e-121	416	G20R10_R1	G20R10
M02330:542:GW210124A:1:2104:16015:3389	DEL_amplicon	96.8	250	8	0	1	250	275	26	6.82e-122	418	G20R10_R1	G20R10
M02330:542:GW210124A:1:2104:16317:3489	DEL_amplicon	96.8	250	8	0	1	250	275	26	6.82e-122	418	G20R10_R1	G20R10
M02330:542:GW210124A:1:2104:17664:3607	DEL_amplicon	96.787	249	8	0	1	249	1	249	2.44e-121	416	G20R10_R1	G20R10
M02330:542:GW210124A:1:2104:10758:3628	DEL_amplicon	96.8	250	8	0	1	250	275	26	6.82e-122	418	G20R10_R1	G20R10
M02330:542:GW210124A:1:2104:8607:3824	DEL_amplicon	96.8	250	8	0	1	250	275	26	6.82e-122	418	G20R10_R1	G20R10
M02330:542:GW210124A:1:2104:12213:3857	DEL_amplicon	96.8	250	8	0	1	250	275	26	6.82e-122	418	G20R10_R1	G20R10
M02330:542:GW210124A:1:2104:14208:3960	DEL_amplicon	96.8	250	8	0	1	250	275	26	6.82e-122	418	G20R10_R1	G20R10
M02330:542:GW210124A:1:2104:11447:4045	DEL_amplicon	96.774	248	8	0	1	248	1	248	8.74e-121	414	G20R10_R1	G20R10
M02330:542:GW210124A:1:2104:11013:4054	DEL_amplicon	96.787	249	8	0	1	249	1	249	2.44e-121	416	G20R10_R1	G20R10
M02330:542:GW210124A:1:2104:18062:4081	DEL_amplicon	96.371	248	9	0	1	248	1	248	4.07e-119	409	G20R10_R1	G20R10
M02330:542:GW210124A:1:2104:19249:4113	DEL_amplicon	96.8	250	8	0	1	250	275	26	6.82e-122	418	G20R10_R1	G20R10
M02330:542:GW210124A:1:2104:12459:4685	DEL_amplicon	96.4	250	9	0	1	250	275	26	3.17e-120	412	G20R10_R1	G20R10
M02330:542:GW210124A:1:2104:13805:4751	DEL_amplicon	96.386	249	9	0	1	249	1	249	1.14e-119	411	G20R10_R1	G20R10
M02330:542:GW210124A:1:2104:8089:4876	DEL_amplicon	96.4	250	9	0	1	250	274	25	3.17e-120	412	G20R10_R1	G20R10
M02330:542:GW210124A:1:2104:18727:4898	DEL_amplicon	96.8	250	8	0	1	250	274	25	6.82e-122	418	G20R10_R1	G20R10
M02330:542:GW210124A:1:2104:22726:4917	DEL_amplicon	96.787	249	8	0	1	249	1	249	2.44e-121	416	G20R10_R1	G20R10
M02330:542:GW210124A:1:2104:6564:4924	DEL_amplicon	96.4	250	9	0	1	250	274	25	3.17e-120	412	G20R10_R1	G20R10
M02330:542:GW210124A:1:2104:21489:5014	DEL_amplicon	96.787	249	8	0	1	249	1	249	2.44e-121	416	G20R10_R1	G20R10
M02330:542:GW210124A:1:2104:15845:5158	DEL_amplicon	96.8	250	8	0	1	250	275	26	6.82e-122	418	G20R10_R1	G20R10
M02330:542:GW210124A:1:2104:15082:5315	DEL_amplicon	96.8	250	8	0	1	250	275	26	6.82e-122	418	G20R10_R1	G20R10
M02330:542:GW210124A:1:2104:21443:5409	DEL_amplicon	96.787	249	8	0	1	249	1	249	2.44e-121	416	G20R10_R1	G20R10
M02330:542:GW210124A:1:2104:10249:5451	DEL_amplicon	96.787	249	8	0	1	249	1	249	2.44e-121	416	G20R10_R1	G20R10
M02330:542:GW210124A:1:2104:15439:5492	DEL_amplicon	96.8	250	8	0	1	250	275	26	6.82e-122	418	G20R10_R1	G20R10
M02330:542:GW210124A:1:2104:23360:5753	DEL_amplicon	96	250	10	0	1	250	275	26	1.48e-118	407	G20R10_R1	G20R10
M02330:542:GW210124A:1:2104:19465:5833	DEL_amplicon	96.787	249	8	0	1	249	1	249	2.44e-121	416	G20R10_R1	G20R10
M02330:542:GW210124A:1:2104:17795:5956	DEL_amplicon	96.386	249	9	0	1	249	1	249	1.14e-119	411	G20R10_R1	G20R10
M02330:542:GW210124A:1:2104:14987:6118	DEL_amplicon	96.386	249	9	0	1	249	1	249	1.14e-119	411	G20R10_R1	G20R10
M02330:542:GW210124A:1:2104:7888:6207	DEL_amplicon	96.8	250	8	0	1	250	275	26	6.82e-122	418	G20R10_R1	G20R10
M02330:542:GW210124A:1:2104:23765:6427	DEL_amplicon	96.8	250	8	0	1	250	275	26	6.82e-122	418	G20R10_R1	G20R10
M02330:542:GW210124A:1:2104:13255:6543	DEL_amplicon	96.8	250	8	0	1	250	275	26	6.82e-122	418	G20R10_R1	G20R10
M02330:542:GW210124A:1:2104:25622:6682	DEL_amplicon	96.4	250	9	0	1	250	275	26	3.17e-120	412	G20R10_R1	G20R10
M02330:542:GW210124A:1:2104:5732:6876	DEL_amplicon	96.8	250	8	0	1	250	275	26	6.82e-122	418	G20R10_R1	G20R10
M02330:542:GW210124A:1:2104:25842:6940	DEL_amplicon	96.787	249	8	0	1	249	1	249	2.44e-121	416	G20R10_R1	G20R10
M02330:542:GW210124A:1:2104:10045:7012	DEL_amplicon	96.787	249	8	0	1	249	1	249	2.44e-121	416	G20R10_R1	G20R10
M02330:542:GW210124A:1:2104:12312:7046	DEL_amplicon	96.8	250	8	0	1	250	275	26	6.82e-122	418	G20R10_R1	G20R10
M02330:542:GW210124A:1:2104:18185:7075	DEL_amplicon	96.4	250	9	0	1	250	274	25	3.17e-120	412	G20R10_R1	G20R10
M02330:542:GW210124A:1:2104:9466:7257	DEL_amplicon	96	250	10	0	1	250	274	25	1.48e-118	407	G20R10_R1	G20R10
M02330:542:GW210124A:1:2104:6506:7402	DEL_amplicon	96.8	250	8	0	1	250	275	26	6.82e-122	418	G20R10_R1	G20R10
M02330:542:GW210124A:1:2104:10176:7457	DEL_amplicon	96.4	250	9	0	1	250	275	26	3.17e-120	412	G20R10_R1	G20R10
M02330:542:GW210124A:1:2104:20249:7472	DEL_amplicon	96.4	250	9	0	1	250	275	26	3.17e-120	412	G20R10_R1	G20R10
M02330:542:GW210124A:1:2104:8453:7520	DEL_amplicon	96.8	250	8	0	1	250	275	26	6.82e-122	418	G20R10_R1	G20R10
M02330:542:GW210124A:1:2104:26630:7531	DEL_amplicon	96.8	250	8	0	1	250	275	26	6.82e-122	418	G20R10_R1	G20R10
M02330:542:GW210124A:1:2104:11542:7554	DEL_amplicon	96.787	249	8	0	1	249	1	249	2.44e-121	416	G20R10_R1	G20R10
M02330:542:GW210124A:1:2104:23259:7587	DEL_amplicon	96.8	250	8	0	1	250	275	26	6.82e-122	418	G20R10_R1	G20R10
M02330:542:GW210124A:1:2104:12632:7618	DEL_amplicon	96.787	249	8	0	1	249	1	249	2.44e-121	416	G20R10_R1	G20R10
M02330:542:GW210124A:1:2104:24671:7670	DEL_amplicon	96.386	249	9	0	1	249	1	249	1.14e-119	411	G20R10_R1	G20R10
M02330:542:GW210124A:1:2104:22799:7686	DEL_amplicon	96.787	249	8	0	1	249	272	24	2.44e-121	416	G20R10_R1	G20R10
M02330:542:GW210124A:1:2104:6547:7743	DEL_amplicon	96.8	250	8	0	1	250	275	26	6.82e-122	418	G20R10_R1	G20R10
M02330:542:GW210124A:1:2104:19222:7852	DEL_amplicon	96.787	249	8	0	1	249	1	249	2.44e-121	416	G20R10_R1	G20R10
M02330:542:GW210124A:1:2104:22635:7864	DEL_amplicon	96.787	249	8	0	1	249	1	249	2.44e-121	416	G20R10_R1	G20R10
M02330:542:GW210124A:1:2104:23008:7896	DEL_amplicon	96.8	250	8	0	1	250	275	26	6.82e-122	418	G20R10_R1	G20R10
M02330:542:GW210124A:1:2104:26018:8088	DEL_amplicon	96.8	250	8	0	1	250	275	26	6.82e-122	418	G20R10_R1	G20R10
M02330:542:GW210124A:1:2104:21053:8124	DEL_amplicon	96.787	249	8	0	1	249	1	249	2.44e-121	416	G20R10_R1	G20R10
M02330:542:GW210124A:1:2104:22554:8145	DEL_amplicon	96.386	249	9	0	1	249	1	249	1.14e-119	411	G20R10_R1	G20R10
M02330:542:GW210124A:1:2104:17243:8191	DEL_amplicon	96.787	249	8	0	1	249	1	249	2.44e-121	416	G20R10_R1	G20R10
M02330:542:GW210124A:1:2104:16260:8246	DEL_amplicon	96.787	249	8	0	1	249	1	249	2.44e-121	416	G20R10_R1	G20R10
M02330:542:GW210124A:1:2104:6124:8257	DEL_amplicon	96.386	249	9	0	1	249	1	249	1.14e-119	411	G20R10_R1	G20R10
M02330:542:GW210124A:1:2104:25577:8268	DEL_amplicon	96.787	249	8	0	1	249	1	249	2.44e-121	416	G20R10_R1	G20R10
M02330:542:GW210124A:1:2104:7323:8286	DEL_amplicon	96.8	250	8	0	1	250	274	25	6.82e-122	418	G20R10_R1	G20R10
M02330:542:GW210124A:1:2104:12655:8301	DEL_amplicon	96.4	250	9	0	1	250	275	26	3.17e-120	412	G20R10_R1	G20R10
M02330:542:GW210124A:1:2104:26645:8461	DEL_amplicon	96.386	249	9	0	1	249	1	249	1.14e-119	411	G20R10_R1	G20R10
M02330:542:GW210124A:1:2104:14572:8501	DEL_amplicon	96.8	250	8	0	1	250	275	26	6.82e-122	418	G20R10_R1	G20R10
M02330:542:GW210124A:1:2104:12580:8545	DEL_amplicon	96.8	250	8	0	1	250	274	25	6.82e-122	418	G20R10_R1	G20R10
M02330:542:GW210124A:1:2104:17890:8584	DEL_amplicon	96.8	250	8	0	1	250	275	26	6.82e-122	418	G20R10_R1	G20R10
M02330:542:GW210124A:1:2104:19384:8681	DEL_amplicon	96.787	249	8	0	1	249	272	24	2.44e-121	416	G20R10_R1	G20R10
M02330:542:GW210124A:1:2104:19070:8716	DEL_amplicon	96.787	249	8	0	1	249	1	249	2.44e-121	416	G20R10_R1	G20R10
M02330:542:GW210124A:1:2104:3567:8768	DEL_amplicon	96.8	250	8	0	1	250	275	26	6.82e-122	418	G20R10_R1	G20R10
M02330:542:GW210124A:1:2104:15932:8831	DEL_amplicon	96.787	249	8	0	1	249	1	249	2.44e-121	416	G20R10_R1	G20R10
M02330:542:GW210124A:1:2104:27939:8880	DEL_amplicon	96.8	250	8	0	1	250	275	26	6.82e-122	418	G20R10_R1	G20R10
M02330:542:GW210124A:1:2104:9112:8991	DEL_amplicon	96.4	250	9	0	1	250	275	26	3.17e-120	412	G20R10_R1	G20R10
M02330:542:GW210124A:1:2104:19969:8999	DEL_amplicon	96.787	249	8	0	1	249	1	249	2.44e-121	416	G20R10_R1	G20R10
M02330:542:GW210124A:1:2104:7277:9023	DEL_amplicon	96.4	250	9	0	1	250	275	26	3.17e-120	412	G20R10_R1	G20R10
M02330:542:GW210124A:1:2104:14666:9124	DEL_amplicon	96.787	249	8	0	1	249	1	249	2.44e-121	416	G20R10_R1	G20R10
M02330:542:GW210124A:1:2104:23107:9139	DEL_amplicon	96.787	249	8	0	1	249	1	249	2.44e-121	416	G20R10_R1	G20R10
M02330:542:GW210124A:1:2104:18537:9225	DEL_amplicon	96.787	249	8	0	1	249	1	249	2.44e-121	416	G20R10_R1	G20R10
M02330:542:GW210124A:1:2104:28208:9250	DEL_amplicon	96	250	10	0	1	250	275	26	1.48e-118	407	G20R10_R1	G20R10
M02330:542:GW210124A:1:2104:27677:9285	DEL_amplicon	98.958	96	1	0	154	249	145	240	5.83e-48	172	G20R10_R1	G20R10
M02330:542:GW210124A:1:2104:8973:9368	DEL_amplicon	96	250	10	0	1	250	275	26	1.48e-118	407	G20R10_R1	G20R10
M02330:542:GW210124A:1:2104:17173:9439	DEL_amplicon	96.8	250	8	0	1	250	275	26	6.82e-122	418	G20R10_R1	G20R10
M02330:542:GW210124A:1:2104:10061:9443	DEL_amplicon	96.787	249	8	0	1	249	1	249	2.44e-121	416	G20R10_R1	G20R10
M02330:542:GW210124A:1:2104:13895:9477	DEL_amplicon	96.787	249	8	0	1	249	1	249	2.44e-121	416	G20R10_R1	G20R10
M02330:542:GW210124A:1:2104:23700:9510	DEL_amplicon	96.386	249	9	0	1	249	1	249	1.14e-119	411	G20R10_R1	G20R10
M02330:542:GW210124A:1:2104:8514:9524	DEL_amplicon	96.8	250	8	0	1	250	275	26	6.82e-122	418	G20R10_R1	G20R10
M02330:542:GW210124A:1:2104:26244:9573	DEL_amplicon	96.787	249	8	0	1	249	1	249	2.44e-121	416	G20R10_R1	G20R10
M02330:542:GW210124A:1:2104:21467:9581	DEL_amplicon	96.4	250	9	0	1	250	275	26	3.17e-120	412	G20R10_R1	G20R10
M02330:542:GW210124A:1:2104:16731:9619	DEL_amplicon	98.438	128	2	0	123	250	145	272	4.43e-64	226	G20R10_R1	G20R10
M02330:542:GW210124A:1:2104:27340:9724	DEL_amplicon	96.386	249	9	0	1	249	1	249	1.14e-119	411	G20R10_R1	G20R10
M02330:542:GW210124A:1:2104:28410:9775	DEL_amplicon	96.787	249	8	0	1	249	1	249	2.44e-121	416	G20R10_R1	G20R10
M02330:542:GW210124A:1:2104:17025:9795	DEL_amplicon	96.386	249	9	0	1	249	1	249	1.14e-119	411	G20R10_R1	G20R10
M02330:542:GW210124A:1:2104:6678:9808	DEL_amplicon	96.8	250	8	0	1	250	275	26	6.82e-122	418	G20R10_R1	G20R10
M02330:542:GW210124A:1:2104:5563:9924	DEL_amplicon	96.787	249	8	0	1	249	1	249	2.44e-121	416	G20R10_R1	G20R10
M02330:542:GW210124A:1:2104:13482:10006	DEL_amplicon	96	250	10	0	1	250	275	26	1.48e-118	407	G20R10_R1	G20R10
M02330:542:GW210124A:1:2104:24158:10152	DEL_amplicon	96.4	250	9	0	1	250	275	26	3.17e-120	412	G20R10_R1	G20R10
M02330:542:GW210124A:1:2104:24287:10208	DEL_amplicon	96.386	249	9	0	1	249	1	249	1.14e-119	411	G20R10_R1	G20R10
M02330:542:GW210124A:1:2104:24751:10249	DEL_amplicon	96.8	250	8	0	1	250	274	25	6.82e-122	418	G20R10_R1	G20R10
M02330:542:GW210124A:1:2104:22153:10287	DEL_amplicon	96.8	250	8	0	1	250	274	25	6.82e-122	418	G20R10_R1	G20R10
M02330:542:GW210124A:1:2104:4784:10344	DEL_amplicon	96.787	249	8	0	1	249	1	249	2.44e-121	416	G20R10_R1	G20R10
M02330:542:GW210124A:1:2104:12692:10399	DEL_amplicon	96.787	249	8	0	1	249	1	249	2.44e-121	416	G20R10_R1	G20R10
M02330:542:GW210124A:1:2104:22468:10401	DEL_amplicon	96.386	249	9	0	1	249	1	249	1.14e-119	411	G20R10_R1	G20R10
M02330:542:GW210124A:1:2104:12404:10414	DEL_amplicon	96.787	249	8	0	1	249	1	249	2.44e-121	416	G20R10_R1	G20R10
M02330:542:GW210124A:1:2104:7560:10415	DEL_amplicon	96.8	250	8	0	1	250	275	26	6.82e-122	418	G20R10_R1	G20R10
M02330:542:GW210124A:1:2104:8493:10430	DEL_amplicon	96.4	250	9	0	1	250	275	26	3.17e-120	412	G20R10_R1	G20R10
M02330:542:GW210124A:1:2104:13690:10592	DEL_amplicon	96.787	249	8	0	1	249	1	249	2.44e-121	416	G20R10_R1	G20R10
M02330:542:GW210124A:1:2104:21309:10713	DEL_amplicon	96.787	249	8	0	1	249	1	249	2.44e-121	416	G20R10_R1	G20R10
M02330:542:GW210124A:1:2104:3382:10733	DEL_amplicon	98.473	131	2	0	100	230	145	275	9.53e-66	231	G20R10_R1	G20R10
M02330:542:GW210124A:1:2104:4099:10778	DEL_amplicon	96.8	250	8	0	1	250	274	25	6.82e-122	418	G20R10_R1	G20R10
M02330:542:GW210124A:1:2104:28950:10888	DEL_amplicon	96.8	250	8	0	1	250	275	26	6.82e-122	418	G20R10_R1	G20R10
M02330:542:GW210124A:1:2104:6227:11247	DEL_amplicon	95.984	249	10	0	1	249	1	249	5.28e-118	405	G20R10_R1	G20R10
M02330:542:GW210124A:1:2104:26930:11281	DEL_amplicon	96.8	250	8	0	1	250	3	252	6.82e-122	418	G20R10_R1	G20R10
M02330:542:GW210124A:1:2104:16014:11295	DEL_amplicon	96.4	250	9	0	1	250	275	26	3.17e-120	412	G20R10_R1	G20R10
M02330:542:GW210124A:1:2104:8303:11415	DEL_amplicon	96.8	250	8	0	1	250	274	25	6.82e-122	418	G20R10_R1	G20R10
M02330:542:GW210124A:1:2104:24307:11429	DEL_amplicon	96.787	249	8	0	1	249	1	249	2.44e-121	416	G20R10_R1	G20R10
M02330:542:GW210124A:1:2104:5187:11450	DEL_amplicon	96.386	249	9	0	1	249	1	249	1.14e-119	411	G20R10_R1	G20R10
M02330:542:GW210124A:1:2104:22168:11454	DEL_amplicon	96.787	249	8	0	1	249	1	249	2.44e-121	416	G20R10_R1	G20R10
M02330:542:GW210124A:1:2104:15934:11542	DEL_amplicon	96.8	250	8	0	1	250	275	26	6.82e-122	418	G20R10_R1	G20R10
M02330:542:GW210124A:1:2104:26476:11551	DEL_amplicon	96.787	249	8	0	1	249	1	249	2.44e-121	416	G20R10_R1	G20R10
M02330:542:GW210124A:1:2104:12763:11672	DEL_amplicon	96	250	10	0	1	250	275	26	1.48e-118	407	G20R10_R1	G20R10
M02330:542:GW210124A:1:2104:8568:11722	DEL_amplicon	96.386	249	9	0	1	249	1	249	1.14e-119	411	G20R10_R1	G20R10
M02330:542:GW210124A:1:2104:17638:11730	DEL_amplicon	96.787	249	8	0	1	249	1	249	2.44e-121	416	G20R10_R1	G20R10
M02330:542:GW210124A:1:2104:11929:11772	DEL_amplicon	96.8	250	8	0	1	250	275	26	6.82e-122	418	G20R10_R1	G20R10
M02330:542:GW210124A:1:2104:19652:11775	DEL_amplicon	96.8	250	8	0	1	250	275	26	6.82e-122	418	G20R10_R1	G20R10
M02330:542:GW210124A:1:2104:18392:11854	DEL_amplicon	96.8	250	8	0	1	250	274	25	6.82e-122	418	G20R10_R1	G20R10
M02330:542:GW210124A:1:2104:27745:11882	DEL_amplicon	96.4	250	9	0	1	250	275	26	3.17e-120	412	G20R10_R1	G20R10
M02330:542:GW210124A:1:2104:4412:11887	DEL_amplicon	96.787	249	8	0	1	249	1	249	2.44e-121	416	G20R10_R1	G20R10
M02330:542:GW210124A:1:2104:16012:11899	DEL_amplicon	96.8	250	8	0	1	250	275	26	6.82e-122	418	G20R10_R1	G20R10
M02330:542:GW210124A:1:2104:26443:11935	DEL_amplicon	96.8	250	8	0	1	250	275	26	6.82e-122	418	G20R10_R1	G20R10
M02330:542:GW210124A:1:2104:24855:12135	DEL_amplicon	96.787	249	8	0	1	249	1	249	2.44e-121	416	G20R10_R1	G20R10
M02330:542:GW210124A:1:2104:3548:12167	DEL_amplicon	96.386	249	9	0	1	249	1	249	1.14e-119	411	G20R10_R1	G20R10
M02330:542:GW210124A:1:2104:13696:12169	DEL_amplicon	96.386	249	9	0	1	249	1	249	1.14e-119	411	G20R10_R1	G20R10
M02330:542:GW210124A:1:2104:9101:12170	DEL_amplicon	96.8	250	8	0	1	250	275	26	6.82e-122	418	G20R10_R1	G20R10
M02330:542:GW210124A:1:2104:8933:12180	DEL_amplicon	96.8	250	8	0	1	250	275	26	6.82e-122	418	G20R10_R1	G20R10
M02330:542:GW210124A:1:2104:20041:12206	DEL_amplicon	95.984	249	10	0	1	249	1	249	5.28e-118	405	G20R10_R1	G20R10
M02330:542:GW210124A:1:2104:20510:12223	DEL_amplicon	96	200	8	0	51	250	1	200	4.25e-94	326	G20R10_R1	G20R10
M02330:542:GW210124A:1:2104:5343:12337	DEL_amplicon	96.8	250	8	0	1	250	275	26	6.82e-122	418	G20R10_R1	G20R10
M02330:542:GW210124A:1:2104:25481:12373	DEL_amplicon	96.386	249	9	0	1	249	1	249	1.14e-119	411	G20R10_R1	G20R10
M02330:542:GW210124A:1:2104:6185:12446	DEL_amplicon	96.8	250	8	0	1	250	275	26	6.82e-122	418	G20R10_R1	G20R10
M02330:542:GW210124A:1:2104:14904:12457	DEL_amplicon	96.8	250	8	0	1	250	275	26	6.82e-122	418	G20R10_R1	G20R10
M02330:542:GW210124A:1:2104:28340:12486	DEL_amplicon	96.8	250	8	0	1	250	275	26	6.82e-122	418	G20R10_R1	G20R10
M02330:542:GW210124A:1:2104:22702:12509	DEL_amplicon	96.787	249	8	0	1	249	1	249	2.44e-121	416	G20R10_R1	G20R10
M02330:542:GW210124A:1:2104:5224:12561	DEL_amplicon	96.8	250	8	0	1	250	274	25	6.82e-122	418	G20R10_R1	G20R10
M02330:542:GW210124A:1:2104:28371:12722	DEL_amplicon	96.787	249	8	0	1	249	1	249	2.44e-121	416	G20R10_R1	G20R10
M02330:542:GW210124A:1:2104:22209:12753	DEL_amplicon	96.787	249	8	0	1	249	1	249	2.44e-121	416	G20R10_R1	G20R10
M02330:542:GW210124A:1:2104:11779:12888	DEL_amplicon	96.787	249	8	0	1	249	1	249	2.44e-121	416	G20R10_R1	G20R10
M02330:542:GW210124A:1:2104:5862:12891	DEL_amplicon	96.4	250	9	0	1	250	275	26	3.17e-120	412	G20R10_R1	G20R10
M02330:542:GW210124A:1:2104:12659:12918	DEL_amplicon	96.787	249	8	0	1	249	1	249	2.44e-121	416	G20R10_R1	G20R10
M02330:542:GW210124A:1:2104:12508:12928	DEL_amplicon	96.787	249	8	0	1	249	1	249	2.44e-121	416	G20R10_R1	G20R10
M02330:542:GW210124A:1:2104:25588:12938	DEL_amplicon	96.4	250	9	0	1	250	275	26	3.17e-120	412	G20R10_R1	G20R10
M02330:542:GW210124A:1:2104:4105:13010	DEL_amplicon	96.8	250	8	0	1	250	274	25	6.82e-122	418	G20R10_R1	G20R10
M02330:542:GW210124A:1:2104:15219:13136	DEL_amplicon	96.8	250	8	0	1	250	275	26	6.82e-122	418	G20R10_R1	G20R10
M02330:542:GW210124A:1:2104:17358:13238	DEL_amplicon	96.8	250	8	0	1	250	274	25	6.82e-122	418	G20R10_R1	G20R10
M02330:542:GW210124A:1:2104:17744:13278	DEL_amplicon	96.787	249	8	0	1	249	1	249	2.44e-121	416	G20R10_R1	G20R10
M02330:542:GW210124A:1:2104:10528:13359	DEL_amplicon	95.984	249	10	0	1	249	1	249	5.28e-118	405	G20R10_R1	G20R10
M02330:542:GW210124A:1:2104:13824:13366	DEL_amplicon	96.787	249	8	0	1	249	1	249	2.44e-121	416	G20R10_R1	G20R10
M02330:542:GW210124A:1:2104:7290:13569	DEL_amplicon	96.8	250	8	0	1	250	275	26	6.82e-122	418	G20R10_R1	G20R10
M02330:542:GW210124A:1:2104:8488:13637	DEL_amplicon	96.8	250	8	0	1	250	275	26	6.82e-122	418	G20R10_R1	G20R10
M02330:542:GW210124A:1:2104:14971:13706	DEL_amplicon	96.8	250	8	0	1	250	275	26	6.82e-122	418	G20R10_R1	G20R10
M02330:542:GW210124A:1:2104:20444:13741	DEL_amplicon	96.787	249	8	0	1	249	1	249	2.44e-121	416	G20R10_R1	G20R10
M02330:542:GW210124A:1:2104:7162:13743	DEL_amplicon	96.787	249	8	0	1	249	1	249	2.44e-121	416	G20R10_R1	G20R10
M02330:542:GW210124A:1:2104:11194:13747	DEL_amplicon	96.787	249	8	0	1	249	1	249	2.44e-121	416	G20R10_R1	G20R10
M02330:542:GW210124A:1:2104:27621:13821	DEL_amplicon	96.787	249	8	0	1	249	1	249	2.44e-121	416	G20R10_R1	G20R10
M02330:542:GW210124A:1:2104:2657:13888	DEL_amplicon	96.4	250	9	0	1	250	274	25	3.17e-120	412	G20R10_R1	G20R10
M02330:542:GW210124A:1:2104:21394:13901	DEL_amplicon	96.8	250	8	0	1	250	275	26	6.82e-122	418	G20R10_R1	G20R10
M02330:542:GW210124A:1:2104:29219:13916	DEL_amplicon	96.8	250	8	0	1	250	275	26	6.82e-122	418	G20R10_R1	G20R10
M02330:542:GW210124A:1:2104:17401:13917	DEL_amplicon	96.787	249	8	0	1	249	1	249	2.44e-121	416	G20R10_R1	G20R10
M02330:542:GW210124A:1:2104:12680:14086	DEL_amplicon	96.386	249	9	0	1	249	1	249	1.14e-119	411	G20R10_R1	G20R10
M02330:542:GW210124A:1:2104:11892:14190	DEL_amplicon	96.8	250	8	0	1	250	2	251	6.82e-122	418	G20R10_R1	G20R10
M02330:542:GW210124A:1:2104:10234:14194	DEL_amplicon	96.4	250	9	0	1	250	275	26	3.17e-120	412	G20R10_R1	G20R10
M02330:542:GW210124A:1:2104:6964:14326	DEL_amplicon	96.787	249	8	0	1	249	1	249	2.44e-121	416	G20R10_R1	G20R10
M02330:542:GW210124A:1:2104:13487:14416	DEL_amplicon	96.386	249	9	0	1	249	1	249	1.14e-119	411	G20R10_R1	G20R10
M02330:542:GW210124A:1:2104:13908:14458	DEL_amplicon	96.8	250	8	0	1	250	275	26	6.82e-122	418	G20R10_R1	G20R10
M02330:542:GW210124A:1:2104:17505:14554	DEL_amplicon	95.984	249	10	0	1	249	1	249	5.28e-118	405	G20R10_R1	G20R10
M02330:542:GW210124A:1:2104:15176:14592	DEL_amplicon	96.8	250	8	0	1	250	274	25	6.82e-122	418	G20R10_R1	G20R10
M02330:542:GW210124A:1:2104:13757:14627	DEL_amplicon	96.4	250	9	0	1	250	275	26	3.17e-120	412	G20R10_R1	G20R10
M02330:542:GW210124A:1:2104:21090:14641	DEL_amplicon	96.8	250	8	0	1	250	274	25	6.82e-122	418	G20R10_R1	G20R10
M02330:542:GW210124A:1:2104:3573:14687	DEL_amplicon	96.4	250	9	0	1	250	274	25	3.17e-120	412	G20R10_R1	G20R10
M02330:542:GW210124A:1:2104:28624:14729	DEL_amplicon	96.8	250	8	0	1	250	275	26	6.82e-122	418	G20R10_R1	G20R10
M02330:542:GW210124A:1:2104:18796:14731	DEL_amplicon	96.787	249	8	0	1	249	1	249	2.44e-121	416	G20R10_R1	G20R10
M02330:542:GW210124A:1:2104:6698:14796	DEL_amplicon	96.386	249	9	0	1	249	1	249	1.14e-119	411	G20R10_R1	G20R10
M02330:542:GW210124A:1:2104:2151:14866	DEL_amplicon	96.787	249	8	0	1	249	1	249	2.44e-121	416	G20R10_R1	G20R10
M02330:542:GW210124A:1:2104:21785:14940	DEL_amplicon	96.8	250	8	0	1	250	275	26	6.82e-122	418	G20R10_R1	G20R10
M02330:542:GW210124A:1:2104:20213:14973	DEL_amplicon	96.787	249	8	0	1	249	1	249	2.44e-121	416	G20R10_R1	G20R10
M02330:542:GW210124A:1:2104:15810:15037	DEL_amplicon	96.8	250	8	0	1	250	275	26	6.82e-122	418	G20R10_R1	G20R10
M02330:542:GW210124A:1:2104:22887:15040	DEL_amplicon	96.4	250	9	0	1	250	275	26	3.17e-120	412	G20R10_R1	G20R10
M02330:542:GW210124A:1:2104:5397:15112	DEL_amplicon	96.8	250	8	0	1	250	275	26	6.82e-122	418	G20R10_R1	G20R10
M02330:542:GW210124A:1:2104:28525:15123	DEL_amplicon	96.787	249	8	0	1	249	1	249	2.44e-121	416	G20R10_R1	G20R10
M02330:542:GW210124A:1:2104:18615:15192	DEL_amplicon	96.8	250	8	0	1	250	275	26	6.82e-122	418	G20R10_R1	G20R10
M02330:542:GW210124A:1:2104:22999:15225	DEL_amplicon	96.8	250	8	0	1	250	275	26	6.82e-122	418	G20R10_R1	G20R10
M02330:542:GW210124A:1:2104:16819:15237	DEL_amplicon	96	250	10	0	1	250	275	26	1.48e-118	407	G20R10_R1	G20R10
M02330:542:GW210124A:1:2104:8459:15331	DEL_amplicon	96.8	250	8	0	1	250	275	26	6.82e-122	418	G20R10_R1	G20R10
M02330:542:GW210124A:1:2104:29234:15416	DEL_amplicon	96.787	249	8	0	1	249	1	249	2.44e-121	416	G20R10_R1	G20R10
M02330:542:GW210124A:1:2104:29033:15530	DEL_amplicon	96.787	249	8	0	1	249	1	249	2.44e-121	416	G20R10_R1	G20R10
M02330:542:GW210124A:1:2104:15378:15573	DEL_amplicon	96.4	250	9	0	1	250	275	26	3.17e-120	412	G20R10_R1	G20R10
M02330:542:GW210124A:1:2104:13039:15584	DEL_amplicon	96.8	250	8	0	1	250	274	25	6.82e-122	418	G20R10_R1	G20R10
M02330:542:GW210124A:1:2104:21220:15645	DEL_amplicon	96.787	249	8	0	1	249	1	249	2.44e-121	416	G20R10_R1	G20R10
M02330:542:GW210124A:1:2104:18950:15650	DEL_amplicon	96.787	249	8	0	1	249	1	249	2.44e-121	416	G20R10_R1	G20R10
M02330:542:GW210124A:1:2104:24889:15665	DEL_amplicon	96.787	249	8	0	1	249	1	249	2.44e-121	416	G20R10_R1	G20R10
M02330:542:GW210124A:1:2104:11273:15675	DEL_amplicon	96.386	249	9	0	1	249	1	249	1.14e-119	411	G20R10_R1	G20R10
M02330:542:GW210124A:1:2104:9712:15702	DEL_amplicon	96.8	250	8	0	1	250	275	26	6.82e-122	418	G20R10_R1	G20R10
M02330:542:GW210124A:1:2104:23228:15807	DEL_amplicon	96.787	249	8	0	1	249	1	249	2.44e-121	416	G20R10_R1	G20R10
M02330:542:GW210124A:1:2104:19002:15837	DEL_amplicon	96.4	250	9	0	1	250	275	26	3.17e-120	412	G20R10_R1	G20R10
M02330:542:GW210124A:1:2104:15275:15872	DEL_amplicon	96.8	250	8	0	1	250	274	25	6.82e-122	418	G20R10_R1	G20R10
M02330:542:GW210124A:1:2104:14748:15898	DEL_amplicon	96.8	250	8	0	1	250	275	26	6.82e-122	418	G20R10_R1	G20R10
M02330:542:GW210124A:1:2104:23613:15922	DEL_amplicon	96.787	249	8	0	1	249	1	249	2.44e-121	416	G20R10_R1	G20R10
M02330:542:GW210124A:1:2104:28687:15930	DEL_amplicon	96.787	249	8	0	1	249	1	249	2.44e-121	416	G20R10_R1	G20R10
M02330:542:GW210124A:1:2104:22120:15961	DEL_amplicon	96.8	250	8	0	1	250	275	26	6.82e-122	418	G20R10_R1	G20R10
M02330:542:GW210124A:1:2104:11800:15988	DEL_amplicon	96.787	249	8	0	1	249	1	249	2.44e-121	416	G20R10_R1	G20R10
M02330:542:GW210124A:1:2104:18547:16068	DEL_amplicon	96.8	250	8	0	1	250	275	26	6.82e-122	418	G20R10_R1	G20R10
M02330:542:GW210124A:1:2104:12358:16103	DEL_amplicon	96.8	250	8	0	1	250	275	26	6.82e-122	418	G20R10_R1	G20R10
M02330:542:GW210124A:1:2104:17163:16106	DEL_amplicon	96.8	250	8	0	1	250	275	26	6.82e-122	418	G20R10_R1	G20R10
M02330:542:GW210124A:1:2104:24489:16168	DEL_amplicon	96.8	250	8	0	1	250	274	25	6.82e-122	418	G20R10_R1	G20R10
M02330:542:GW210124A:1:2104:5893:16224	DEL_amplicon	96.787	249	8	0	1	249	1	249	2.44e-121	416	G20R10_R1	G20R10
M02330:542:GW210124A:1:2104:9190:16291	DEL_amplicon	96.8	250	8	0	1	250	275	26	6.82e-122	418	G20R10_R1	G20R10
M02330:542:GW210124A:1:2104:5117:16294	DEL_amplicon	96.8	250	8	0	1	250	275	26	6.82e-122	418	G20R10_R1	G20R10
M02330:542:GW210124A:1:2104:25704:16314	DEL_amplicon	96.8	250	8	0	1	250	275	26	6.82e-122	418	G20R10_R1	G20R10
M02330:542:GW210124A:1:2104:18571:16587	DEL_amplicon	96.787	249	8	0	1	249	1	249	2.44e-121	416	G20R10_R1	G20R10
M02330:542:GW210124A:1:2104:23313:16723	DEL_amplicon	96.386	249	9	0	1	249	1	249	1.14e-119	411	G20R10_R1	G20R10
M02330:542:GW210124A:1:2104:25469:16783	DEL_amplicon	96.8	250	8	0	1	250	275	26	6.82e-122	418	G20R10_R1	G20R10
M02330:542:GW210124A:1:2104:8439:16791	DEL_amplicon	96.787	249	8	0	1	249	1	249	2.44e-121	416	G20R10_R1	G20R10
M02330:542:GW210124A:1:2104:25812:16802	DEL_amplicon	96.386	249	9	0	1	249	1	249	1.14e-119	411	G20R10_R1	G20R10
M02330:542:GW210124A:1:2104:23743:16927	DEL_amplicon	96.4	250	9	0	1	250	275	26	3.17e-120	412	G20R10_R1	G20R10
M02330:542:GW210124A:1:2104:4295:17067	DEL_amplicon	96.787	249	8	0	1	249	1	249	2.44e-121	416	G20R10_R1	G20R10
M02330:542:GW210124A:1:2104:19258:17126	DEL_amplicon	96.787	249	8	0	1	249	1	249	2.44e-121	416	G20R10_R1	G20R10
M02330:542:GW210124A:1:2104:9130:17256	DEL_amplicon	96.8	250	8	0	1	250	275	26	6.82e-122	418	G20R10_R1	G20R10
M02330:542:GW210124A:1:2104:24412:17286	DEL_amplicon	96.8	250	8	0	1	250	275	26	6.82e-122	418	G20R10_R1	G20R10
M02330:542:GW210124A:1:2104:11157:17311	DEL_amplicon	96.8	250	8	0	1	250	275	26	6.82e-122	418	G20R10_R1	G20R10
M02330:542:GW210124A:1:2104:22199:17480	DEL_amplicon	96.4	250	9	0	1	250	275	26	3.17e-120	412	G20R10_R1	G20R10
M02330:542:GW210124A:1:2104:14284:17586	DEL_amplicon	96.787	249	8	0	1	249	1	249	2.44e-121	416	G20R10_R1	G20R10
M02330:542:GW210124A:1:2104:28251:17623	DEL_amplicon	96.356	247	9	0	1	247	1	247	1.47e-118	407	G20R10_R1	G20R10
M02330:542:GW210124A:1:2104:12935:17726	DEL_amplicon	96.787	249	8	0	1	249	1	249	2.44e-121	416	G20R10_R1	G20R10
M02330:542:GW210124A:1:2104:12787:17812	DEL_amplicon	96.8	250	8	0	1	250	275	26	6.82e-122	418	G20R10_R1	G20R10
M02330:542:GW210124A:1:2104:13893:17870	DEL_amplicon	96.386	249	9	0	1	249	1	249	1.14e-119	411	G20R10_R1	G20R10
M02330:542:GW210124A:1:2104:17041:17876	DEL_amplicon	96.8	250	8	0	1	250	275	26	6.82e-122	418	G20R10_R1	G20R10
M02330:542:GW210124A:1:2104:25851:17941	DEL_amplicon	96.386	249	9	0	1	249	1	249	1.14e-119	411	G20R10_R1	G20R10
M02330:542:GW210124A:1:2104:29424:18051	DEL_amplicon	95.918	49	2	0	1	49	193	145	3.64e-20	80.5	G20R10_R1	G20R10
M02330:542:GW210124A:1:2104:24691:18146	DEL_amplicon	96.787	249	8	0	1	249	1	249	2.44e-121	416	G20R10_R1	G20R10
M02330:542:GW210124A:1:2104:19011:18224	DEL_amplicon	96.8	250	8	0	1	250	275	26	6.82e-122	418	G20R10_R1	G20R10
M02330:542:GW210124A:1:2104:22022:18229	DEL_amplicon	96.8	250	8	0	1	250	3	252	6.82e-122	418	G20R10_R1	G20R10
M02330:542:GW210124A:1:2104:9792:18244	DEL_amplicon	96.4	250	9	0	1	250	275	26	3.17e-120	412	G20R10_R1	G20R10
M02330:542:GW210124A:1:2104:13116:18277	DEL_amplicon	96.4	250	9	0	1	250	275	26	3.17e-120	412	G20R10_R1	G20R10
M02330:542:GW210124A:1:2104:17785:18315	DEL_amplicon	96.386	249	9	0	1	249	272	24	1.14e-119	411	G20R10_R1	G20R10
M02330:542:GW210124A:1:2104:19276:18430	DEL_amplicon	96.386	249	9	0	1	249	1	249	1.14e-119	411	G20R10_R1	G20R10
M02330:542:GW210124A:1:2104:13936:18433	DEL_amplicon	96.787	249	8	0	1	249	1	249	2.44e-121	416	G20R10_R1	G20R10
M02330:542:GW210124A:1:2104:11723:18437	DEL_amplicon	97.959	98	2	0	153	250	145	242	2.11e-47	171	G20R10_R1	G20R10
M02330:542:GW210124A:1:2104:28748:18482	DEL_amplicon	96.8	250	8	0	1	250	274	25	6.82e-122	418	G20R10_R1	G20R10
M02330:542:GW210124A:1:2104:27508:18502	DEL_amplicon	96.787	249	8	0	1	249	1	249	2.44e-121	416	G20R10_R1	G20R10
M02330:542:GW210124A:1:2104:10567:18547	DEL_amplicon	96.787	249	8	0	1	249	1	249	2.44e-121	416	G20R10_R1	G20R10
M02330:542:GW210124A:1:2104:14521:18582	DEL_amplicon	96.4	250	9	0	1	250	275	26	3.17e-120	412	G20R10_R1	G20R10
M02330:542:GW210124A:1:2104:11023:18646	DEL_amplicon	96.386	249	9	0	1	249	1	249	1.14e-119	411	G20R10_R1	G20R10
M02330:542:GW210124A:1:2104:28156:18739	DEL_amplicon	96.8	250	8	0	1	250	275	26	6.82e-122	418	G20R10_R1	G20R10
M02330:542:GW210124A:1:2104:16850:18741	DEL_amplicon	96.8	250	8	0	1	250	275	26	6.82e-122	418	G20R10_R1	G20R10
M02330:542:GW210124A:1:2104:17776:18804	DEL_amplicon	96	250	10	0	1	250	275	26	1.48e-118	407	G20R10_R1	G20R10
M02330:542:GW210124A:1:2104:8692:18848	DEL_amplicon	96.787	249	8	0	1	249	1	249	2.44e-121	416	G20R10_R1	G20R10
M02330:542:GW210124A:1:2104:7949:18998	DEL_amplicon	96.8	250	8	0	1	250	275	26	6.82e-122	418	G20R10_R1	G20R10
M02330:542:GW210124A:1:2104:17376:19011	DEL_amplicon	96.4	250	9	0	1	250	275	26	3.17e-120	412	G20R10_R1	G20R10
M02330:542:GW210124A:1:2104:6933:19056	DEL_amplicon	96.8	250	8	0	1	250	275	26	6.82e-122	418	G20R10_R1	G20R10
M02330:542:GW210124A:1:2104:26395:19087	DEL_amplicon	96.8	250	8	0	1	250	274	25	6.82e-122	418	G20R10_R1	G20R10
M02330:542:GW210124A:1:2104:22511:19125	DEL_amplicon	96.8	250	8	0	1	250	275	26	6.82e-122	418	G20R10_R1	G20R10
M02330:542:GW210124A:1:2104:2914:19179	DEL_amplicon	96.8	250	8	0	1	250	275	26	6.82e-122	418	G20R10_R1	G20R10
M02330:542:GW210124A:1:2104:11234:19246	DEL_amplicon	96.8	250	8	0	1	250	275	26	6.82e-122	418	G20R10_R1	G20R10
M02330:542:GW210124A:1:2104:9289:19313	DEL_amplicon	96.386	249	9	0	1	249	1	249	1.14e-119	411	G20R10_R1	G20R10
M02330:542:GW210124A:1:2104:11525:19324	DEL_amplicon	96.386	249	9	0	1	249	1	249	1.14e-119	411	G20R10_R1	G20R10
M02330:542:GW210124A:1:2104:28269:19444	DEL_amplicon	96.787	249	8	0	1	249	1	249	2.44e-121	416	G20R10_R1	G20R10
M02330:542:GW210124A:1:2104:21562:19489	DEL_amplicon	96.8	250	8	0	1	250	274	25	6.82e-122	418	G20R10_R1	G20R10
M02330:542:GW210124A:1:2104:5526:19491	DEL_amplicon	96.386	249	9	0	1	249	1	249	1.14e-119	411	G20R10_R1	G20R10
M02330:542:GW210124A:1:2104:19051:19541	DEL_amplicon	96.8	250	8	0	1	250	274	25	6.82e-122	418	G20R10_R1	G20R10
M02330:542:GW210124A:1:2104:27131:19603	DEL_amplicon	96.787	249	8	0	1	249	1	249	2.44e-121	416	G20R10_R1	G20R10
M02330:542:GW210124A:1:2104:18008:19726	DEL_amplicon	96.4	250	9	0	1	250	275	26	3.17e-120	412	G20R10_R1	G20R10
M02330:542:GW210124A:1:2104:20512:19772	DEL_amplicon	96.8	250	8	0	1	250	275	26	6.82e-122	418	G20R10_R1	G20R10
M02330:542:GW210124A:1:2104:16568:19829	DEL_amplicon	96.8	250	8	0	1	250	275	26	6.82e-122	418	G20R10_R1	G20R10
M02330:542:GW210124A:1:2104:28230:19859	DEL_amplicon	96.787	249	8	0	1	249	1	249	2.44e-121	416	G20R10_R1	G20R10
M02330:542:GW210124A:1:2104:15584:19912	DEL_amplicon	96.787	249	8	0	1	249	1	249	2.44e-121	416	G20R10_R1	G20R10
M02330:542:GW210124A:1:2104:23516:19933	DEL_amplicon	99.237	131	1	0	1	131	275	145	2.04e-67	237	G20R10_R1	G20R10
M02330:542:GW210124A:1:2104:18301:19943	DEL_amplicon	96.386	249	9	0	1	249	1	249	1.14e-119	411	G20R10_R1	G20R10
M02330:542:GW210124A:1:2104:8538:20033	DEL_amplicon	96.787	249	8	0	1	249	1	249	2.44e-121	416	G20R10_R1	G20R10
M02330:542:GW210124A:1:2104:5266:20035	DEL_amplicon	96.8	250	8	0	1	250	274	25	6.82e-122	418	G20R10_R1	G20R10
M02330:542:GW210124A:1:2104:20200:20099	DEL_amplicon	96.8	250	8	0	1	250	275	26	6.82e-122	418	G20R10_R1	G20R10
M02330:542:GW210124A:1:2104:9732:20240	DEL_amplicon	96.8	250	8	0	1	250	274	25	6.82e-122	418	G20R10_R1	G20R10
M02330:542:GW210124A:1:2104:12804:20317	DEL_amplicon	96	250	10	0	1	250	275	26	1.48e-118	407	G20R10_R1	G20R10
M02330:542:GW210124A:1:2104:11371:20394	DEL_amplicon	96	250	10	0	1	250	274	25	1.48e-118	407	G20R10_R1	G20R10
M02330:542:GW210124A:1:2104:19416:20486	DEL_amplicon	96.787	249	8	0	2	250	273	25	2.45e-121	416	G20R10_R1	G20R10
M02330:542:GW210124A:1:2104:22957:20492	DEL_amplicon	96.787	249	8	0	1	249	1	249	2.44e-121	416	G20R10_R1	G20R10
M02330:542:GW210124A:1:2104:9528:20540	DEL_amplicon	96.787	249	8	0	1	249	1	249	2.44e-121	416	G20R10_R1	G20R10
M02330:542:GW210124A:1:2104:25057:20716	DEL_amplicon	96.787	249	8	0	1	249	1	249	2.44e-121	416	G20R10_R1	G20R10
M02330:542:GW210124A:1:2104:11948:20802	DEL_amplicon	96.4	250	9	0	1	250	275	26	3.17e-120	412	G20R10_R1	G20R10
M02330:542:GW210124A:1:2104:10436:20919	DEL_amplicon	96.8	250	8	0	1	250	275	26	6.82e-122	418	G20R10_R1	G20R10
M02330:542:GW210124A:1:2104:17844:21087	DEL_amplicon	96.4	250	9	0	1	250	275	26	3.17e-120	412	G20R10_R1	G20R10
M02330:542:GW210124A:1:2104:26006:21157	DEL_amplicon	96.4	250	9	0	1	250	275	26	3.17e-120	412	G20R10_R1	G20R10
M02330:542:GW210124A:1:2104:26116:21249	DEL_amplicon	96.4	250	9	0	1	250	275	26	3.17e-120	412	G20R10_R1	G20R10
M02330:542:GW210124A:1:2104:19151:21507	DEL_amplicon	96.787	249	8	0	1	249	1	249	2.44e-121	416	G20R10_R1	G20R10
M02330:542:GW210124A:1:2104:4848:21647	DEL_amplicon	96.787	249	8	0	1	249	1	249	2.44e-121	416	G20R10_R1	G20R10
M02330:542:GW210124A:1:2104:4657:21693	DEL_amplicon	96.787	249	8	0	1	249	1	249	2.44e-121	416	G20R10_R1	G20R10
M02330:542:GW210124A:1:2104:10953:21699	DEL_amplicon	96.787	249	8	0	1	249	1	249	2.44e-121	416	G20R10_R1	G20R10
M02330:542:GW210124A:1:2104:14059:21864	DEL_amplicon	96.414	251	8	1	1	250	275	25	3.17e-120	412	G20R10_R1	G20R10
M02330:542:GW210124A:1:2104:6704:21890	DEL_amplicon	96.8	250	8	0	1	250	275	26	6.82e-122	418	G20R10_R1	G20R10
M02330:542:GW210124A:1:2104:16471:21932	DEL_amplicon	96.787	249	8	0	1	249	1	249	2.44e-121	416	G20R10_R1	G20R10
M02330:542:GW210124A:1:2104:16813:21968	DEL_amplicon	96.8	250	8	0	1	250	275	26	6.82e-122	418	G20R10_R1	G20R10
M02330:542:GW210124A:1:2104:13815:22058	DEL_amplicon	96.8	250	8	0	1	250	275	26	6.82e-122	418	G20R10_R1	G20R10
M02330:542:GW210124A:1:2104:5147:22088	DEL_amplicon	98.473	131	2	0	118	248	131	1	9.45e-66	231	G20R10_R1	G20R10
M02330:542:GW210124A:1:2104:17625:22153	DEL_amplicon	96.787	249	8	0	1	249	1	249	2.44e-121	416	G20R10_R1	G20R10
M02330:542:GW210124A:1:2104:4853:22201	DEL_amplicon	96.8	250	8	0	1	250	274	25	6.82e-122	418	G20R10_R1	G20R10
M02330:542:GW210124A:1:2104:15657:22237	DEL_amplicon	96.8	250	8	0	1	250	275	26	6.82e-122	418	G20R10_R1	G20R10
M02330:542:GW210124A:1:2104:16105:22337	DEL_amplicon	96.8	250	8	0	1	250	275	26	6.82e-122	418	G20R10_R1	G20R10
M02330:542:GW210124A:1:2104:8086:22338	DEL_amplicon	96.8	250	8	0	1	250	275	26	6.82e-122	418	G20R10_R1	G20R10
M02330:542:GW210124A:1:2104:21385:22346	DEL_amplicon	96.386	249	9	0	1	249	1	249	1.14e-119	411	G20R10_R1	G20R10
M02330:542:GW210124A:1:2104:20535:22381	DEL_amplicon	96.386	249	9	0	1	249	1	249	1.14e-119	411	G20R10_R1	G20R10
M02330:542:GW210124A:1:2104:8556:22385	DEL_amplicon	96.8	250	8	0	1	250	275	26	6.82e-122	418	G20R10_R1	G20R10
M02330:542:GW210124A:1:2104:24997:22415	DEL_amplicon	96.8	250	8	0	1	250	274	25	6.82e-122	418	G20R10_R1	G20R10
M02330:542:GW210124A:1:2104:3988:22483	DEL_amplicon	96.4	250	9	0	1	250	274	25	3.17e-120	412	G20R10_R1	G20R10
M02330:542:GW210124A:1:2104:9252:22580	DEL_amplicon	96.8	250	8	0	1	250	275	26	6.82e-122	418	G20R10_R1	G20R10
M02330:542:GW210124A:1:2104:5497:22595	DEL_amplicon	96.8	250	8	0	1	250	275	26	6.82e-122	418	G20R10_R1	G20R10
M02330:542:GW210124A:1:2104:22412:22639	DEL_amplicon	96.8	250	8	0	1	250	273	24	6.82e-122	418	G20R10_R1	G20R10
M02330:542:GW210124A:1:2104:8339:22923	DEL_amplicon	96.8	250	8	0	1	250	275	26	6.82e-122	418	G20R10_R1	G20R10
M02330:542:GW210124A:1:2104:27088:22997	DEL_amplicon	96.386	249	9	0	1	249	1	249	1.14e-119	411	G20R10_R1	G20R10
M02330:542:GW210124A:1:2104:24756:23011	DEL_amplicon	96.8	250	8	0	1	250	275	26	6.82e-122	418	G20R10_R1	G20R10
M02330:542:GW210124A:1:2104:12911:23140	DEL_amplicon	96.787	249	8	0	1	249	1	249	2.44e-121	416	G20R10_R1	G20R10
M02330:542:GW210124A:1:2104:18964:23155	DEL_amplicon	96.787	249	8	0	1	249	1	249	2.44e-121	416	G20R10_R1	G20R10
M02330:542:GW210124A:1:2104:16356:23397	DEL_amplicon	96.787	249	8	0	1	249	1	249	2.44e-121	416	G20R10_R1	G20R10
M02330:542:GW210124A:1:2104:23180:23442	DEL_amplicon	96.8	250	8	0	1	250	275	26	6.82e-122	418	G20R10_R1	G20R10
M02330:542:GW210124A:1:2104:26547:23509	DEL_amplicon	96.8	250	8	0	1	250	275	26	6.82e-122	418	G20R10_R1	G20R10
M02330:542:GW210124A:1:2104:14897:23725	DEL_amplicon	96.4	250	9	0	1	250	275	26	3.17e-120	412	G20R10_R1	G20R10
M02330:542:GW210124A:1:2104:17273:23732	DEL_amplicon	96	250	10	0	1	250	275	26	1.48e-118	407	G20R10_R1	G20R10
M02330:542:GW210124A:1:2104:26360:23808	DEL_amplicon	96.4	250	9	0	1	250	275	26	3.17e-120	412	G20R10_R1	G20R10
M02330:542:GW210124A:1:2104:20076:23847	DEL_amplicon	96.8	250	8	0	1	250	275	26	6.82e-122	418	G20R10_R1	G20R10
M02330:542:GW210124A:1:2104:10173:23984	DEL_amplicon	98.98	98	1	0	153	250	145	242	4.53e-49	176	G20R10_R1	G20R10
M02330:542:GW210124A:1:2104:24953:24083	DEL_amplicon	96.787	249	8	0	1	249	1	249	2.44e-121	416	G20R10_R1	G20R10
M02330:542:GW210124A:1:2104:16090:24086	DEL_amplicon	96.8	250	8	0	1	250	274	25	6.82e-122	418	G20R10_R1	G20R10
M02330:542:GW210124A:1:2104:10290:24111	DEL_amplicon	96.787	249	8	0	1	249	1	249	2.44e-121	416	G20R10_R1	G20R10
M02330:542:GW210124A:1:2104:9489:24171	DEL_amplicon	96.787	249	8	0	1	249	1	249	2.44e-121	416	G20R10_R1	G20R10
M02330:542:GW210124A:1:2104:20379:24198	DEL_amplicon	96.787	249	8	0	1	249	1	249	2.44e-121	416	G20R10_R1	G20R10
M02330:542:GW210124A:1:2104:6149:24266	DEL_amplicon	95.2	250	12	0	1	250	275	26	3.19e-115	396	G20R10_R1	G20R10
M02330:542:GW210124A:1:2104:25992:24433	DEL_amplicon	96.8	250	8	0	1	250	274	25	6.82e-122	418	G20R10_R1	G20R10
M02330:542:GW210124A:1:2104:22745:24462	DEL_amplicon	99.237	131	1	0	1	131	275	145	2.04e-67	237	G20R10_R1	G20R10
M02330:542:GW210124A:1:2104:9736:24465	DEL_amplicon	96.8	250	8	0	1	250	274	25	6.82e-122	418	G20R10_R1	G20R10
M02330:542:GW210124A:1:2104:12931:24549	DEL_amplicon	96.386	249	9	0	1	249	1	249	1.14e-119	411	G20R10_R1	G20R10
M02330:542:GW210124A:1:2104:25612:24567	DEL_amplicon	96.787	249	8	0	1	249	1	249	2.44e-121	416	G20R10_R1	G20R10
M02330:542:GW210124A:1:2104:17008:24628	DEL_amplicon	96.8	250	8	0	1	250	275	26	6.82e-122	418	G20R10_R1	G20R10
M02330:542:GW210124A:1:2104:19839:24664	DEL_amplicon	96.787	249	8	0	1	249	1	249	2.44e-121	416	G20R10_R1	G20R10
M02330:542:GW210124A:1:2104:12344:24776	DEL_amplicon	96.8	250	8	0	1	250	274	25	6.82e-122	418	G20R10_R1	G20R10
M02330:542:GW210124A:1:2104:17011:24959	DEL_amplicon	96.8	250	8	0	1	250	275	26	6.82e-122	418	G20R10_R1	G20R10
M02330:542:GW210124A:1:2104:11572:25062	DEL_amplicon	96.4	250	9	0	1	250	275	26	3.17e-120	412	G20R10_R1	G20R10
M02330:542:GW210124A:1:2104:10130:25073	DEL_amplicon	96.787	249	8	0	1	249	1	249	2.44e-121	416	G20R10_R1	G20R10
M02330:542:GW210124A:1:2104:19633:25098	DEL_amplicon	96.386	249	9	0	1	249	1	249	1.14e-119	411	G20R10_R1	G20R10
M02330:542:GW210124A:1:2104:17474:25106	DEL_amplicon	96.8	250	8	0	1	250	275	26	6.82e-122	418	G20R10_R1	G20R10
M02330:542:GW210124A:1:2104:14491:25201	DEL_amplicon	96.787	249	8	0	1	249	1	249	2.44e-121	416	G20R10_R1	G20R10
M02330:542:GW210124A:1:2104:11134:25307	DEL_amplicon	96.8	250	8	0	1	250	275	26	6.82e-122	418	G20R10_R1	G20R10
M02330:542:GW210124A:1:2104:13333:25356	DEL_amplicon	96.8	250	8	0	1	250	275	26	6.82e-122	418	G20R10_R1	G20R10
M02330:542:GW210124A:1:2104:22511:25437	DEL_amplicon	96.8	250	8	0	1	250	275	26	6.82e-122	418	G20R10_R1	G20R10
M02330:542:GW210124A:1:2104:22674:25444	DEL_amplicon	95.984	249	10	0	1	249	1	249	5.28e-118	405	G20R10_R1	G20R10
M02330:542:GW210124A:1:2104:10099:25502	DEL_amplicon	95.984	249	10	0	1	249	1	249	5.28e-118	405	G20R10_R1	G20R10
M02330:542:GW210124A:1:2104:11367:25505	DEL_amplicon	96.8	250	8	0	1	250	275	26	6.82e-122	418	G20R10_R1	G20R10
M02330:542:GW210124A:1:2104:16488:25579	DEL_amplicon	96.386	249	9	0	1	249	1	249	1.14e-119	411	G20R10_R1	G20R10
M02330:542:GW210124A:1:2104:20636:25580	DEL_amplicon	96.386	249	9	0	1	249	1	249	1.14e-119	411	G20R10_R1	G20R10
M02330:542:GW210124A:1:2104:21179:25620	DEL_amplicon	96.8	250	8	0	1	250	275	26	6.82e-122	418	G20R10_R1	G20R10
M02330:542:GW210124A:1:2104:20576:25854	DEL_amplicon	100	135	0	0	98	232	135	1	2.45e-71	250	G20R10_R1	G20R10
M02330:542:GW210124A:1:2104:23840:25939	DEL_amplicon	96.8	250	8	0	1	250	275	26	6.82e-122	418	G20R10_R1	G20R10
M02330:542:GW210124A:1:2104:23412:26038	DEL_amplicon	96.787	249	8	0	1	249	1	249	2.44e-121	416	G20R10_R1	G20R10
M02330:542:GW210124A:1:2104:8833:26095	DEL_amplicon	96.787	249	8	0	1	249	1	249	2.44e-121	416	G20R10_R1	G20R10
M02330:542:GW210124A:1:2104:12562:26276	DEL_amplicon	96.8	250	8	0	1	250	274	25	6.82e-122	418	G20R10_R1	G20R10
M02330:542:GW210124A:1:2104:20634:26330	DEL_amplicon	96.787	249	8	0	1	249	1	249	2.44e-121	416	G20R10_R1	G20R10
M02330:542:GW210124A:1:2104:19339:26357	DEL_amplicon	96.8	250	8	0	1	250	274	25	6.82e-122	418	G20R10_R1	G20R10
M02330:542:GW210124A:1:2104:17788:26388	DEL_amplicon	96.787	249	8	0	1	249	1	249	2.44e-121	416	G20R10_R1	G20R10
M02330:542:GW210124A:1:2104:23686:26665	DEL_amplicon	96.4	250	9	0	1	250	275	26	3.17e-120	412	G20R10_R1	G20R10
M02330:542:GW210124A:1:2104:23665:26768	DEL_amplicon	96.386	249	9	0	1	249	1	249	1.14e-119	411	G20R10_R1	G20R10
M02330:542:GW210124A:1:2104:16559:26991	DEL_amplicon	96.787	249	8	0	1	249	1	249	2.44e-121	416	G20R10_R1	G20R10
M02330:542:GW210124A:1:2104:11106:27094	DEL_amplicon	96.761	247	8	0	3	249	3	249	3.16e-120	412	G20R10_R1	G20R10
M02330:542:GW210124A:1:2104:9661:27198	DEL_amplicon	96.8	250	8	0	1	250	275	26	6.82e-122	418	G20R10_R1	G20R10
M02330:542:GW210124A:1:2104:12529:27251	DEL_amplicon	96.386	249	9	0	1	249	1	249	1.14e-119	411	G20R10_R1	G20R10
M02330:542:GW210124A:1:2104:11085:27280	DEL_amplicon	96.787	249	8	0	1	249	1	249	2.44e-121	416	G20R10_R1	G20R10
M02330:542:GW210124A:1:2104:10970:27659	DEL_amplicon	96.8	250	8	0	1	250	275	26	6.82e-122	418	G20R10_R1	G20R10
M02330:542:GW210124A:1:2104:20334:27853	DEL_amplicon	96.8	250	8	0	1	250	274	25	6.82e-122	418	G20R10_R1	G20R10
M02330:542:GW210124A:1:2104:10199:27972	DEL_amplicon	96.8	250	8	0	1	250	275	26	6.82e-122	418	G20R10_R1	G20R10
M02330:542:GW210124A:1:2104:10431:28088	DEL_amplicon	95.984	249	10	0	1	249	1	249	5.28e-118	405	G20R10_R1	G20R10
M02330:542:GW210124A:1:2104:12371:28550	DEL_amplicon	96.787	249	8	0	1	249	1	249	2.44e-121	416	G20R10_R1	G20R10
M02330:542:GW210124A:1:2104:19290:28553	DEL_amplicon	96.8	250	8	0	1	250	275	26	6.82e-122	418	G20R10_R1	G20R10
M02330:542:GW210124A:1:2103:17858:1637	DEL_amplicon	96.8	250	8	0	1	250	275	26	6.82e-122	418	G20R10_R1	G20R10
M02330:542:GW210124A:1:2103:16208:1666	DEL_amplicon	96.787	249	8	0	1	249	1	249	2.44e-121	416	G20R10_R1	G20R10
M02330:542:GW210124A:1:2103:17804:1748	DEL_amplicon	96.4	250	9	0	1	250	274	25	3.17e-120	412	G20R10_R1	G20R10
M02330:542:GW210124A:1:2103:18199:1954	DEL_amplicon	96.787	249	8	0	1	249	1	249	2.44e-121	416	G20R10_R1	G20R10
M02330:542:GW210124A:1:2103:12627:2532	DEL_amplicon	96.8	250	8	0	1	250	275	26	6.82e-122	418	G20R10_R1	G20R10
M02330:542:GW210124A:1:2103:15028:2862	DEL_amplicon	96.787	249	8	0	1	249	1	249	2.44e-121	416	G20R10_R1	G20R10
M02330:542:GW210124A:1:2103:20138:3051	DEL_amplicon	96.4	250	9	0	1	250	275	26	3.17e-120	412	G20R10_R1	G20R10
M02330:542:GW210124A:1:2103:19282:3074	DEL_amplicon	96.787	249	8	0	1	249	1	249	2.44e-121	416	G20R10_R1	G20R10
M02330:542:GW210124A:1:2103:18781:3089	DEL_amplicon	96.8	250	8	0	1	250	275	26	6.82e-122	418	G20R10_R1	G20R10
M02330:542:GW210124A:1:2103:12902:3163	DEL_amplicon	96.787	249	8	0	1	249	1	249	2.44e-121	416	G20R10_R1	G20R10
M02330:542:GW210124A:1:2103:20313:3511	DEL_amplicon	96.8	250	8	0	1	250	275	26	6.82e-122	418	G20R10_R1	G20R10
M02330:542:GW210124A:1:2103:18230:3724	DEL_amplicon	96	250	10	0	1	250	275	26	1.48e-118	407	G20R10_R1	G20R10
M02330:542:GW210124A:1:2103:21514:4018	DEL_amplicon	95.635	252	9	1	1	250	275	24	1.91e-117	403	G20R10_R1	G20R10
M02330:542:GW210124A:1:2103:21318:4020	DEL_amplicon	96.386	249	9	0	1	249	1	249	1.14e-119	411	G20R10_R1	G20R10
M02330:542:GW210124A:1:2103:19027:4399	DEL_amplicon	96.8	250	8	0	1	250	275	26	6.82e-122	418	G20R10_R1	G20R10
M02330:542:GW210124A:1:2103:18502:4453	DEL_amplicon	96.787	249	8	0	1	249	1	249	2.44e-121	416	G20R10_R1	G20R10
M02330:542:GW210124A:1:2103:10234:4460	DEL_amplicon	96.787	249	8	0	1	249	1	249	2.44e-121	416	G20R10_R1	G20R10
M02330:542:GW210124A:1:2103:7188:4489	DEL_amplicon	96.787	249	8	0	1	249	1	249	2.44e-121	416	G20R10_R1	G20R10
M02330:542:GW210124A:1:2103:7622:4492	DEL_amplicon	95.984	249	10	0	1	249	1	249	5.28e-118	405	G20R10_R1	G20R10
M02330:542:GW210124A:1:2103:21450:4539	DEL_amplicon	96.8	250	8	0	1	250	275	26	6.82e-122	418	G20R10_R1	G20R10
M02330:542:GW210124A:1:2103:21754:4583	DEL_amplicon	95.582	249	11	0	1	249	1	249	2.46e-116	399	G20R10_R1	G20R10
M02330:542:GW210124A:1:2103:19502:4613	DEL_amplicon	100	135	0	0	99	233	135	1	2.46e-71	250	G20R10_R1	G20R10
M02330:542:GW210124A:1:2103:11530:4932	DEL_amplicon	96.8	250	8	0	1	250	275	26	6.82e-122	418	G20R10_R1	G20R10
M02330:542:GW210124A:1:2103:10799:5049	DEL_amplicon	96.761	247	8	0	1	247	1	247	3.16e-120	412	G20R10_R1	G20R10
M02330:542:GW210124A:1:2103:14159:5077	DEL_amplicon	96.8	250	8	0	1	250	275	26	6.82e-122	418	G20R10_R1	G20R10
M02330:542:GW210124A:1:2103:12805:5188	DEL_amplicon	96.8	250	8	0	1	250	275	26	6.82e-122	418	G20R10_R1	G20R10
M02330:542:GW210124A:1:2103:8216:5221	DEL_amplicon	96.8	250	8	0	1	250	274	25	6.82e-122	418	G20R10_R1	G20R10
M02330:542:GW210124A:1:2103:23134:5283	DEL_amplicon	96.787	249	8	0	1	249	1	249	2.44e-121	416	G20R10_R1	G20R10
M02330:542:GW210124A:1:2103:11120:5318	DEL_amplicon	96.787	249	8	0	1	249	1	249	2.44e-121	416	G20R10_R1	G20R10
M02330:542:GW210124A:1:2103:20928:5522	DEL_amplicon	96.787	249	8	0	1	249	1	249	2.44e-121	416	G20R10_R1	G20R10
M02330:542:GW210124A:1:2103:6844:5548	DEL_amplicon	96.787	249	8	0	1	249	1	249	2.44e-121	416	G20R10_R1	G20R10
M02330:542:GW210124A:1:2103:21381:5587	DEL_amplicon	96.787	249	8	0	1	249	1	249	2.44e-121	416	G20R10_R1	G20R10
M02330:542:GW210124A:1:2103:18065:5676	DEL_amplicon	96.787	249	8	0	1	249	1	249	2.44e-121	416	G20R10_R1	G20R10
M02330:542:GW210124A:1:2103:16272:5694	DEL_amplicon	96.787	249	8	0	1	249	1	249	2.44e-121	416	G20R10_R1	G20R10
M02330:542:GW210124A:1:2103:20903:5706	DEL_amplicon	96.8	250	8	0	1	250	275	26	6.82e-122	418	G20R10_R1	G20R10
M02330:542:GW210124A:1:2103:23104:5919	DEL_amplicon	96.774	248	8	0	1	248	275	28	8.82e-121	414	G20R10_R1	G20R10
M02330:542:GW210124A:1:2103:13933:5937	DEL_amplicon	96.8	250	8	0	1	250	255	6	6.82e-122	418	G20R10_R1	G20R10
M02330:542:GW210124A:1:2103:25629:6004	DEL_amplicon	96.8	250	8	0	1	250	275	26	6.82e-122	418	G20R10_R1	G20R10
M02330:542:GW210124A:1:2103:13661:6080	DEL_amplicon	97.71	131	3	0	117	247	131	1	4.38e-64	226	G20R10_R1	G20R10
M02330:542:GW210124A:1:2103:21809:6220	DEL_amplicon	96.4	250	9	0	1	250	274	25	3.17e-120	412	G20R10_R1	G20R10
M02330:542:GW210124A:1:2103:10526:6532	DEL_amplicon	96.8	250	8	0	1	250	275	26	6.82e-122	418	G20R10_R1	G20R10
M02330:542:GW210124A:1:2103:6941:6788	DEL_amplicon	96.787	249	8	0	1	249	1	249	2.44e-121	416	G20R10_R1	G20R10
M02330:542:GW210124A:1:2103:6820:6791	DEL_amplicon	96.8	250	8	0	1	250	275	26	6.82e-122	418	G20R10_R1	G20R10
M02330:542:GW210124A:1:2103:10217:6852	DEL_amplicon	96.8	250	8	0	1	250	275	26	6.82e-122	418	G20R10_R1	G20R10
M02330:542:GW210124A:1:2103:11568:6926	DEL_amplicon	96.386	249	9	0	1	249	1	249	1.14e-119	411	G20R10_R1	G20R10
M02330:542:GW210124A:1:2103:20222:7085	DEL_amplicon	96.4	250	9	0	1	250	275	26	3.17e-120	412	G20R10_R1	G20R10
M02330:542:GW210124A:1:2103:7465:7109	DEL_amplicon	96.386	249	9	0	1	249	1	249	1.14e-119	411	G20R10_R1	G20R10
M02330:542:GW210124A:1:2103:12916:7115	DEL_amplicon	96.787	249	8	0	1	249	1	249	2.44e-121	416	G20R10_R1	G20R10
M02330:542:GW210124A:1:2103:7451:7187	DEL_amplicon	96.787	249	8	0	1	249	1	249	2.44e-121	416	G20R10_R1	G20R10
M02330:542:GW210124A:1:2103:5136:7189	DEL_amplicon	96.4	250	9	0	1	250	275	26	3.17e-120	412	G20R10_R1	G20R10
M02330:542:GW210124A:1:2103:22717:7285	DEL_amplicon	96.4	250	9	0	1	250	275	26	3.17e-120	412	G20R10_R1	G20R10
M02330:542:GW210124A:1:2103:25499:7498	DEL_amplicon	96.787	249	8	0	1	249	1	249	2.44e-121	416	G20R10_R1	G20R10
M02330:542:GW210124A:1:2103:18277:7530	DEL_amplicon	96	250	10	0	1	250	275	26	1.48e-118	407	G20R10_R1	G20R10
M02330:542:GW210124A:1:2103:19697:7596	DEL_amplicon	96.4	250	9	0	1	250	275	26	3.17e-120	412	G20R10_R1	G20R10
M02330:542:GW210124A:1:2103:19642:7613	DEL_amplicon	96.8	250	8	0	1	250	275	26	6.82e-122	418	G20R10_R1	G20R10
M02330:542:GW210124A:1:2103:22117:7636	DEL_amplicon	96.8	250	8	0	1	250	275	26	6.82e-122	418	G20R10_R1	G20R10
M02330:542:GW210124A:1:2103:15783:7638	DEL_amplicon	96.787	249	8	0	1	249	1	249	2.44e-121	416	G20R10_R1	G20R10
M02330:542:GW210124A:1:2103:8612:7738	DEL_amplicon	96.4	250	9	0	1	250	275	26	3.17e-120	412	G20R10_R1	G20R10
M02330:542:GW210124A:1:2103:7701:7894	DEL_amplicon	96.386	249	9	0	1	249	1	249	1.14e-119	411	G20R10_R1	G20R10
M02330:542:GW210124A:1:2103:5468:7937	DEL_amplicon	96.787	249	8	0	1	249	1	249	2.44e-121	416	G20R10_R1	G20R10
M02330:542:GW210124A:1:2103:16653:7976	DEL_amplicon	96.414	251	8	1	1	250	1	251	3.17e-120	412	G20R10_R1	G20R10
M02330:542:GW210124A:1:2103:16772:8036	DEL_amplicon	96.386	249	9	0	1	249	1	249	1.14e-119	411	G20R10_R1	G20R10
M02330:542:GW210124A:1:2103:4494:8059	DEL_amplicon	96.787	249	8	0	1	249	1	249	2.44e-121	416	G20R10_R1	G20R10
M02330:542:GW210124A:1:2103:11514:8269	DEL_amplicon	96.386	249	9	0	1	249	1	249	1.14e-119	411	G20R10_R1	G20R10
M02330:542:GW210124A:1:2103:20113:8310	DEL_amplicon	96.8	250	8	0	1	250	275	26	6.82e-122	418	G20R10_R1	G20R10
M02330:542:GW210124A:1:2103:22708:8368	DEL_amplicon	96.8	250	8	0	1	250	275	26	6.82e-122	418	G20R10_R1	G20R10
M02330:542:GW210124A:1:2103:15511:8387	DEL_amplicon	96.386	249	9	0	1	249	1	249	1.14e-119	411	G20R10_R1	G20R10
M02330:542:GW210124A:1:2103:12470:8390	DEL_amplicon	96.8	250	8	0	1	250	275	26	6.82e-122	418	G20R10_R1	G20R10
M02330:542:GW210124A:1:2103:7123:8415	DEL_amplicon	96.4	250	9	0	1	250	275	26	3.17e-120	412	G20R10_R1	G20R10
M02330:542:GW210124A:1:2103:6160:8489	DEL_amplicon	96.4	250	9	0	1	250	275	26	3.17e-120	412	G20R10_R1	G20R10
M02330:542:GW210124A:1:2103:25217:8566	DEL_amplicon	96.4	250	9	0	1	250	274	25	3.17e-120	412	G20R10_R1	G20R10
M02330:542:GW210124A:1:2103:23204:8612	DEL_amplicon	96.4	250	9	0	1	250	274	25	3.17e-120	412	G20R10_R1	G20R10
M02330:542:GW210124A:1:2103:27605:8621	DEL_amplicon	96.386	249	9	0	1	249	1	249	1.14e-119	411	G20R10_R1	G20R10
M02330:542:GW210124A:1:2103:7338:8648	DEL_amplicon	96.8	250	8	0	1	250	274	25	6.82e-122	418	G20R10_R1	G20R10
M02330:542:GW210124A:1:2103:15558:8775	DEL_amplicon	96.8	250	8	0	1	250	275	26	6.82e-122	418	G20R10_R1	G20R10
M02330:542:GW210124A:1:2103:23269:9112	DEL_amplicon	96.787	249	8	0	1	249	1	249	2.44e-121	416	G20R10_R1	G20R10
M02330:542:GW210124A:1:2103:18148:9117	DEL_amplicon	96.787	249	8	0	1	249	1	249	2.44e-121	416	G20R10_R1	G20R10
M02330:542:GW210124A:1:2103:3775:9120	DEL_amplicon	96.787	249	8	0	1	249	1	249	2.44e-121	416	G20R10_R1	G20R10
M02330:542:GW210124A:1:2103:20103:9153	DEL_amplicon	96.8	250	8	0	1	250	274	25	6.82e-122	418	G20R10_R1	G20R10
M02330:542:GW210124A:1:2103:21382:9202	DEL_amplicon	96.787	249	8	0	1	249	1	249	2.44e-121	416	G20R10_R1	G20R10
M02330:542:GW210124A:1:2103:7225:9243	DEL_amplicon	96.386	249	9	0	1	249	1	249	1.14e-119	411	G20R10_R1	G20R10
M02330:542:GW210124A:1:2103:7234:9263	DEL_amplicon	95.984	249	10	0	1	249	1	249	5.28e-118	405	G20R10_R1	G20R10
M02330:542:GW210124A:1:2103:12065:9321	DEL_amplicon	96.8	250	8	0	1	250	275	26	6.82e-122	418	G20R10_R1	G20R10
M02330:542:GW210124A:1:2103:21908:9340	DEL_amplicon	96.8	250	8	0	1	250	274	25	6.82e-122	418	G20R10_R1	G20R10
M02330:542:GW210124A:1:2103:21576:9341	DEL_amplicon	96.8	250	8	0	1	250	274	25	6.82e-122	418	G20R10_R1	G20R10
M02330:542:GW210124A:1:2103:20015:9404	DEL_amplicon	96.787	249	8	0	1	249	1	249	2.44e-121	416	G20R10_R1	G20R10
M02330:542:GW210124A:1:2103:21545:9479	DEL_amplicon	96.787	249	8	0	1	249	1	249	2.44e-121	416	G20R10_R1	G20R10
M02330:542:GW210124A:1:2103:6275:9537	DEL_amplicon	96.8	250	8	0	1	250	275	26	6.82e-122	418	G20R10_R1	G20R10
M02330:542:GW210124A:1:2103:8589:9545	DEL_amplicon	96.8	250	8	0	1	250	274	25	6.82e-122	418	G20R10_R1	G20R10
M02330:542:GW210124A:1:2103:10586:9627	DEL_amplicon	96.8	250	8	0	1	250	275	26	6.82e-122	418	G20R10_R1	G20R10
M02330:542:GW210124A:1:2103:5303:9653	DEL_amplicon	96.8	250	8	0	1	250	275	26	6.82e-122	418	G20R10_R1	G20R10
M02330:542:GW210124A:1:2103:4219:9670	DEL_amplicon	96.787	249	8	0	1	249	1	249	2.44e-121	416	G20R10_R1	G20R10
M02330:542:GW210124A:1:2103:16286:9705	DEL_amplicon	96.787	249	8	0	1	249	1	249	2.44e-121	416	G20R10_R1	G20R10
M02330:542:GW210124A:1:2103:27497:9748	DEL_amplicon	96.4	250	9	0	1	250	275	26	3.17e-120	412	G20R10_R1	G20R10
M02330:542:GW210124A:1:2103:21027:9935	DEL_amplicon	96.8	250	8	0	1	250	275	26	6.82e-122	418	G20R10_R1	G20R10
M02330:542:GW210124A:1:2103:27570:10078	DEL_amplicon	96.8	250	8	0	1	250	275	26	6.82e-122	418	G20R10_R1	G20R10
M02330:542:GW210124A:1:2103:5350:10157	DEL_amplicon	96.8	250	8	0	1	250	274	25	6.82e-122	418	G20R10_R1	G20R10
M02330:542:GW210124A:1:2103:12026:10204	DEL_amplicon	96.4	250	9	0	1	250	274	25	3.17e-120	412	G20R10_R1	G20R10
M02330:542:GW210124A:1:2103:5991:10264	DEL_amplicon	96.8	250	8	0	1	250	274	25	6.82e-122	418	G20R10_R1	G20R10
M02330:542:GW210124A:1:2103:8528:10265	DEL_amplicon	96.787	249	8	0	1	249	1	249	2.44e-121	416	G20R10_R1	G20R10
M02330:542:GW210124A:1:2103:5424:10278	DEL_amplicon	96.8	250	8	0	1	250	275	26	6.82e-122	418	G20R10_R1	G20R10
M02330:542:GW210124A:1:2103:28567:10458	DEL_amplicon	96.787	249	8	0	1	249	1	249	2.44e-121	416	G20R10_R1	G20R10
M02330:542:GW210124A:1:2103:6059:10519	DEL_amplicon	96.8	250	8	0	1	250	275	26	6.82e-122	418	G20R10_R1	G20R10
M02330:542:GW210124A:1:2103:20097:10560	DEL_amplicon	99.237	131	1	0	99	229	145	275	1.97e-67	237	G20R10_R1	G20R10
M02330:542:GW210124A:1:2103:9266:10647	DEL_amplicon	96.787	249	8	0	1	249	1	249	2.44e-121	416	G20R10_R1	G20R10
M02330:542:GW210124A:1:2103:3309:10710	DEL_amplicon	96.787	249	8	0	1	249	1	249	2.44e-121	416	G20R10_R1	G20R10
M02330:542:GW210124A:1:2103:5496:10711	DEL_amplicon	95.984	249	10	0	1	249	1	249	5.28e-118	405	G20R10_R1	G20R10
M02330:542:GW210124A:1:2103:18343:10834	DEL_amplicon	96.8	250	8	0	1	250	275	26	6.82e-122	418	G20R10_R1	G20R10
M02330:542:GW210124A:1:2103:19864:10862	DEL_amplicon	96.4	250	9	0	1	250	275	26	3.17e-120	412	G20R10_R1	G20R10
M02330:542:GW210124A:1:2103:19660:10864	DEL_amplicon	96.8	250	8	0	1	250	275	26	6.82e-122	418	G20R10_R1	G20R10
M02330:542:GW210124A:1:2103:4024:10874	DEL_amplicon	97.189	249	7	0	1	249	1	249	5.25e-123	422	G20R10_R1	G20R10
M02330:542:GW210124A:1:2103:9646:10966	DEL_amplicon	96.787	249	8	0	1	249	1	249	2.44e-121	416	G20R10_R1	G20R10
M02330:542:GW210124A:1:2103:27585:11029	DEL_amplicon	96.8	250	8	0	1	250	275	26	6.82e-122	418	G20R10_R1	G20R10
M02330:542:GW210124A:1:2103:14865:11185	DEL_amplicon	96	250	10	0	1	250	275	26	1.48e-118	407	G20R10_R1	G20R10
M02330:542:GW210124A:1:2103:14371:11265	DEL_amplicon	96.8	250	8	0	1	250	275	26	6.82e-122	418	G20R10_R1	G20R10
M02330:542:GW210124A:1:2103:14245:11285	DEL_amplicon	100	135	0	0	99	233	135	1	2.46e-71	250	G20R10_R1	G20R10
M02330:542:GW210124A:1:2103:12446:11515	DEL_amplicon	96.4	250	9	0	1	250	275	26	3.17e-120	412	G20R10_R1	G20R10
M02330:542:GW210124A:1:2103:23694:11613	DEL_amplicon	96.787	249	8	0	1	249	1	249	2.44e-121	416	G20R10_R1	G20R10
M02330:542:GW210124A:1:2103:18861:11639	DEL_amplicon	96.386	249	9	0	1	249	1	249	1.14e-119	411	G20R10_R1	G20R10
M02330:542:GW210124A:1:2103:24159:11765	DEL_amplicon	96.386	249	9	0	1	249	1	249	1.14e-119	411	G20R10_R1	G20R10
M02330:542:GW210124A:1:2103:19496:11806	DEL_amplicon	96.414	251	8	1	1	250	1	251	3.17e-120	412	G20R10_R1	G20R10
M02330:542:GW210124A:1:2103:22049:11897	DEL_amplicon	96.8	250	8	0	1	250	274	25	6.82e-122	418	G20R10_R1	G20R10
M02330:542:GW210124A:1:2103:14007:12160	DEL_amplicon	96.8	250	8	0	1	250	275	26	6.82e-122	418	G20R10_R1	G20R10
M02330:542:GW210124A:1:2103:12601:12272	DEL_amplicon	96.386	249	9	0	1	249	1	249	1.14e-119	411	G20R10_R1	G20R10
M02330:542:GW210124A:1:2103:6845:12305	DEL_amplicon	96.787	249	8	0	1	249	1	249	2.44e-121	416	G20R10_R1	G20R10
M02330:542:GW210124A:1:2103:8369:12330	DEL_amplicon	96.787	249	8	0	1	249	1	249	2.44e-121	416	G20R10_R1	G20R10
M02330:542:GW210124A:1:2103:7761:12423	DEL_amplicon	96.386	249	9	0	1	249	1	249	1.14e-119	411	G20R10_R1	G20R10
M02330:542:GW210124A:1:2103:24188:12510	DEL_amplicon	96.787	249	8	0	1	249	1	249	2.44e-121	416	G20R10_R1	G20R10
M02330:542:GW210124A:1:2103:2852:12532	DEL_amplicon	96.8	250	8	0	1	250	274	25	6.82e-122	418	G20R10_R1	G20R10
M02330:542:GW210124A:1:2103:28605:12540	DEL_amplicon	96.4	250	9	0	1	250	274	25	3.17e-120	412	G20R10_R1	G20R10
M02330:542:GW210124A:1:2103:15754:12573	DEL_amplicon	96.787	249	8	0	1	249	1	249	2.44e-121	416	G20R10_R1	G20R10
M02330:542:GW210124A:1:2103:8236:12577	DEL_amplicon	96.8	250	8	0	1	250	274	25	6.82e-122	418	G20R10_R1	G20R10
M02330:542:GW210124A:1:2103:5997:12590	DEL_amplicon	96.787	249	8	0	1	249	1	249	2.44e-121	416	G20R10_R1	G20R10
M02330:542:GW210124A:1:2103:10117:12601	DEL_amplicon	96.8	250	8	0	1	250	275	26	6.82e-122	418	G20R10_R1	G20R10
M02330:542:GW210124A:1:2103:15779:12718	DEL_amplicon	96.787	249	8	0	1	249	1	249	2.44e-121	416	G20R10_R1	G20R10
M02330:542:GW210124A:1:2103:28128:12804	DEL_amplicon	96.8	250	8	0	1	250	275	26	6.82e-122	418	G20R10_R1	G20R10
M02330:542:GW210124A:1:2103:24216:12860	DEL_amplicon	96.8	250	8	0	1	250	274	25	6.82e-122	418	G20R10_R1	G20R10
M02330:542:GW210124A:1:2103:26131:12863	DEL_amplicon	96.8	250	8	0	1	250	275	26	6.82e-122	418	G20R10_R1	G20R10
M02330:542:GW210124A:1:2103:4451:12871	DEL_amplicon	96.8	250	8	0	1	250	264	15	6.82e-122	418	G20R10_R1	G20R10
M02330:542:GW210124A:1:2103:19863:12924	DEL_amplicon	96.8	250	8	0	1	250	275	26	6.82e-122	418	G20R10_R1	G20R10
M02330:542:GW210124A:1:2103:4819:12952	DEL_amplicon	96.386	249	9	0	1	249	1	249	1.14e-119	411	G20R10_R1	G20R10
M02330:542:GW210124A:1:2103:9615:12957	DEL_amplicon	96.386	249	9	0	1	249	1	249	1.14e-119	411	G20R10_R1	G20R10
M02330:542:GW210124A:1:2103:4481:12987	DEL_amplicon	96.787	249	8	0	1	249	1	249	2.44e-121	416	G20R10_R1	G20R10
M02330:542:GW210124A:1:2103:26865:13026	DEL_amplicon	95.984	249	10	0	1	249	1	249	5.28e-118	405	G20R10_R1	G20R10
M02330:542:GW210124A:1:2103:12871:13089	DEL_amplicon	96.8	250	8	0	1	250	275	26	6.82e-122	418	G20R10_R1	G20R10
M02330:542:GW210124A:1:2103:27540:13201	DEL_amplicon	100	135	0	0	99	233	135	1	2.46e-71	250	G20R10_R1	G20R10
M02330:542:GW210124A:1:2103:10973:13212	DEL_amplicon	96.4	250	9	0	1	250	275	26	3.17e-120	412	G20R10_R1	G20R10
M02330:542:GW210124A:1:2103:18004:13245	DEL_amplicon	96.8	250	8	0	1	250	275	26	6.82e-122	418	G20R10_R1	G20R10
M02330:542:GW210124A:1:2103:17773:13310	DEL_amplicon	96.4	250	9	0	1	250	275	26	3.17e-120	412	G20R10_R1	G20R10
M02330:542:GW210124A:1:2103:26213:13340	DEL_amplicon	96.4	250	9	0	1	250	275	26	3.17e-120	412	G20R10_R1	G20R10
M02330:542:GW210124A:1:2103:9383:13418	DEL_amplicon	96.787	249	8	0	1	249	1	249	2.44e-121	416	G20R10_R1	G20R10
M02330:542:GW210124A:1:2103:8117:13420	DEL_amplicon	96.386	249	9	0	1	249	1	249	1.14e-119	411	G20R10_R1	G20R10
M02330:542:GW210124A:1:2103:15200:13446	DEL_amplicon	96.8	250	8	0	1	250	275	26	6.82e-122	418	G20R10_R1	G20R10
M02330:542:GW210124A:1:2103:28294:13542	DEL_amplicon	96.8	250	8	0	1	250	274	25	6.82e-122	418	G20R10_R1	G20R10
M02330:542:GW210124A:1:2103:12204:13591	DEL_amplicon	96.8	250	8	0	1	250	275	26	6.82e-122	418	G20R10_R1	G20R10
M02330:542:GW210124A:1:2103:12926:13661	DEL_amplicon	96.787	249	8	0	1	249	1	249	2.44e-121	416	G20R10_R1	G20R10
M02330:542:GW210124A:1:2103:21720:13709	DEL_amplicon	96.8	250	8	0	1	250	275	26	6.82e-122	418	G20R10_R1	G20R10
M02330:542:GW210124A:1:2103:26097:13731	DEL_amplicon	96.4	250	9	0	1	250	275	26	3.17e-120	412	G20R10_R1	G20R10
M02330:542:GW210124A:1:2103:7456:13748	DEL_amplicon	96.8	250	8	0	1	250	275	26	6.82e-122	418	G20R10_R1	G20R10
M02330:542:GW210124A:1:2103:8590:13785	DEL_amplicon	99.237	131	1	0	1	131	275	145	2.04e-67	237	G20R10_R1	G20R10
M02330:542:GW210124A:1:2103:16050:13854	DEL_amplicon	96.8	250	8	0	1	250	275	26	6.82e-122	418	G20R10_R1	G20R10
M02330:542:GW210124A:1:2103:28804:13908	DEL_amplicon	96.787	249	8	0	1	249	1	249	2.44e-121	416	G20R10_R1	G20R10
M02330:542:GW210124A:1:2103:13604:13917	DEL_amplicon	96.787	249	8	0	1	249	1	249	2.44e-121	416	G20R10_R1	G20R10
M02330:542:GW210124A:1:2103:2865:13935	DEL_amplicon	96.787	249	8	0	1	249	1	249	2.44e-121	416	G20R10_R1	G20R10
M02330:542:GW210124A:1:2103:26302:13978	DEL_amplicon	96.787	249	8	0	1	249	1	249	2.44e-121	416	G20R10_R1	G20R10
M02330:542:GW210124A:1:2103:3267:13999	DEL_amplicon	96.787	249	8	0	1	249	1	249	2.44e-121	416	G20R10_R1	G20R10
M02330:542:GW210124A:1:2103:14288:14123	DEL_amplicon	96.4	250	9	0	1	250	275	26	3.17e-120	412	G20R10_R1	G20R10
M02330:542:GW210124A:1:2103:29083:14150	DEL_amplicon	96.787	249	8	0	1	249	1	249	2.44e-121	416	G20R10_R1	G20R10
M02330:542:GW210124A:1:2103:6704:14211	DEL_amplicon	96.787	249	8	0	1	249	1	249	2.44e-121	416	G20R10_R1	G20R10
M02330:542:GW210124A:1:2103:8774:14215	DEL_amplicon	96.386	249	9	0	1	249	1	249	1.14e-119	411	G20R10_R1	G20R10
M02330:542:GW210124A:1:2103:28327:14283	DEL_amplicon	96.787	249	8	0	1	249	1	249	2.44e-121	416	G20R10_R1	G20R10
M02330:542:GW210124A:1:2103:13092:14428	DEL_amplicon	96.787	249	8	0	1	249	1	249	2.44e-121	416	G20R10_R1	G20R10
M02330:542:GW210124A:1:2103:19571:14456	DEL_amplicon	96.8	250	8	0	1	250	275	26	6.82e-122	418	G20R10_R1	G20R10
M02330:542:GW210124A:1:2103:6044:14511	DEL_amplicon	96.8	250	8	0	1	250	275	26	6.82e-122	418	G20R10_R1	G20R10
M02330:542:GW210124A:1:2103:10189:14541	DEL_amplicon	96.787	249	8	0	1	249	1	249	2.44e-121	416	G20R10_R1	G20R10
M02330:542:GW210124A:1:2103:24651:14615	DEL_amplicon	96.386	249	9	0	1	249	1	249	1.14e-119	411	G20R10_R1	G20R10
M02330:542:GW210124A:1:2103:26315:14620	DEL_amplicon	96.787	249	8	0	1	249	1	249	2.44e-121	416	G20R10_R1	G20R10
M02330:542:GW210124A:1:2103:15527:14622	DEL_amplicon	96.8	250	8	0	1	250	274	25	6.82e-122	418	G20R10_R1	G20R10
M02330:542:GW210124A:1:2103:14133:14729	DEL_amplicon	96.8	250	8	0	1	250	274	25	6.82e-122	418	G20R10_R1	G20R10
M02330:542:GW210124A:1:2103:23170:14811	DEL_amplicon	96.787	249	8	0	1	249	1	249	2.44e-121	416	G20R10_R1	G20R10
M02330:542:GW210124A:1:2103:20009:14880	DEL_amplicon	96.787	249	8	0	1	249	1	249	2.44e-121	416	G20R10_R1	G20R10
M02330:542:GW210124A:1:2103:16560:14959	DEL_amplicon	96.787	249	8	0	1	249	1	249	2.44e-121	416	G20R10_R1	G20R10
M02330:542:GW210124A:1:2103:2522:14975	DEL_amplicon	96.8	250	8	0	1	250	274	25	6.82e-122	418	G20R10_R1	G20R10
M02330:542:GW210124A:1:2103:4453:15010	DEL_amplicon	96.787	249	8	0	1	249	1	249	2.44e-121	416	G20R10_R1	G20R10
M02330:542:GW210124A:1:2103:27969:15045	DEL_amplicon	96.8	250	8	0	1	250	275	26	6.82e-122	418	G20R10_R1	G20R10
M02330:542:GW210124A:1:2103:27288:15071	DEL_amplicon	96.8	250	8	0	1	250	274	25	6.82e-122	418	G20R10_R1	G20R10
M02330:542:GW210124A:1:2103:11664:15076	DEL_amplicon	96.787	249	8	0	1	249	1	249	2.44e-121	416	G20R10_R1	G20R10
M02330:542:GW210124A:1:2103:22160:15080	DEL_amplicon	96.4	250	9	0	1	250	275	26	3.17e-120	412	G20R10_R1	G20R10
M02330:542:GW210124A:1:2103:19810:15197	DEL_amplicon	96.8	250	8	0	1	250	275	26	6.82e-122	418	G20R10_R1	G20R10
M02330:542:GW210124A:1:2103:5180:15291	DEL_amplicon	96.4	250	9	0	1	250	275	26	3.17e-120	412	G20R10_R1	G20R10
M02330:542:GW210124A:1:2103:4348:15327	DEL_amplicon	96.8	250	8	0	1	250	275	26	6.82e-122	418	G20R10_R1	G20R10
M02330:542:GW210124A:1:2103:7156:15377	DEL_amplicon	96.4	250	9	0	1	250	274	25	3.17e-120	412	G20R10_R1	G20R10
M02330:542:GW210124A:1:2103:3413:15435	DEL_amplicon	96.8	250	8	0	1	250	275	26	6.82e-122	418	G20R10_R1	G20R10
M02330:542:GW210124A:1:2103:15973:16129	DEL_amplicon	96.787	249	8	0	1	249	1	249	2.44e-121	416	G20R10_R1	G20R10
M02330:542:GW210124A:1:2103:2280:16195	DEL_amplicon	96.8	250	8	0	1	250	275	26	6.82e-122	418	G20R10_R1	G20R10
M02330:542:GW210124A:1:2103:6513:16243	DEL_amplicon	96.787	249	8	0	1	249	1	249	2.44e-121	416	G20R10_R1	G20R10
M02330:542:GW210124A:1:2103:10657:16267	DEL_amplicon	96.8	250	8	0	1	250	274	25	6.82e-122	418	G20R10_R1	G20R10
M02330:542:GW210124A:1:2103:6675:16284	DEL_amplicon	96.386	249	9	0	1	249	1	249	1.14e-119	411	G20R10_R1	G20R10
M02330:542:GW210124A:1:2103:21141:16288	DEL_amplicon	96.787	249	8	0	1	249	1	249	2.44e-121	416	G20R10_R1	G20R10
M02330:542:GW210124A:1:2103:23110:16340	DEL_amplicon	96.386	249	9	0	1	249	1	249	1.14e-119	411	G20R10_R1	G20R10
M02330:542:GW210124A:1:2103:28855:16344	DEL_amplicon	96.787	249	8	0	1	249	1	249	2.44e-121	416	G20R10_R1	G20R10
M02330:542:GW210124A:1:2103:24719:16439	DEL_amplicon	96.8	250	8	0	1	250	275	26	6.82e-122	418	G20R10_R1	G20R10
M02330:542:GW210124A:1:2103:22646:16448	DEL_amplicon	96.787	249	8	0	1	249	1	249	2.44e-121	416	G20R10_R1	G20R10
M02330:542:GW210124A:1:2103:21125:16468	DEL_amplicon	96.787	249	8	0	1	249	1	249	2.44e-121	416	G20R10_R1	G20R10
M02330:542:GW210124A:1:2103:25768:16501	DEL_amplicon	96.787	249	8	0	1	249	1	249	2.44e-121	416	G20R10_R1	G20R10
M02330:542:GW210124A:1:2103:26523:16528	DEL_amplicon	96.787	249	8	0	1	249	1	249	2.44e-121	416	G20R10_R1	G20R10
M02330:542:GW210124A:1:2103:29588:16686	DEL_amplicon	96.8	250	8	0	1	250	275	26	6.82e-122	418	G20R10_R1	G20R10
M02330:542:GW210124A:1:2103:29102:16725	DEL_amplicon	96.787	249	8	0	1	249	1	249	2.44e-121	416	G20R10_R1	G20R10
M02330:542:GW210124A:1:2103:14852:16879	DEL_amplicon	96.386	249	9	0	1	249	1	249	1.14e-119	411	G20R10_R1	G20R10
M02330:542:GW210124A:1:2103:28173:16890	DEL_amplicon	96.8	250	8	0	1	250	275	26	6.82e-122	418	G20R10_R1	G20R10
M02330:542:GW210124A:1:2103:26854:16959	DEL_amplicon	96.8	250	8	0	1	250	275	26	6.82e-122	418	G20R10_R1	G20R10
M02330:542:GW210124A:1:2103:9443:16997	DEL_amplicon	96.787	249	8	0	1	249	1	249	2.44e-121	416	G20R10_R1	G20R10
M02330:542:GW210124A:1:2103:11883:17021	DEL_amplicon	96.386	249	9	0	1	249	1	249	1.14e-119	411	G20R10_R1	G20R10
M02330:542:GW210124A:1:2103:3016:17037	DEL_amplicon	96	250	10	0	1	250	275	26	1.48e-118	407	G20R10_R1	G20R10
M02330:542:GW210124A:1:2103:8927:17089	DEL_amplicon	96.787	249	8	0	1	249	1	249	2.44e-121	416	G20R10_R1	G20R10
M02330:542:GW210124A:1:2103:29436:17096	DEL_amplicon	90	250	23	2	1	249	1	249	5.47e-93	322	G20R10_R1	G20R10
M02330:542:GW210124A:1:2103:10652:17199	DEL_amplicon	96.787	249	8	0	1	249	1	249	2.44e-121	416	G20R10_R1	G20R10
M02330:542:GW210124A:1:2103:6995:17280	DEL_amplicon	96.787	249	8	0	1	249	1	249	2.44e-121	416	G20R10_R1	G20R10
M02330:542:GW210124A:1:2103:28980:17303	DEL_amplicon	96.787	249	8	0	1	249	1	249	2.44e-121	416	G20R10_R1	G20R10
M02330:542:GW210124A:1:2103:19366:17320	DEL_amplicon	96.8	250	8	0	1	250	275	26	6.82e-122	418	G20R10_R1	G20R10
M02330:542:GW210124A:1:2103:17758:17321	DEL_amplicon	96.8	250	8	0	1	250	275	26	6.82e-122	418	G20R10_R1	G20R10
M02330:542:GW210124A:1:2103:12245:17326	DEL_amplicon	96.8	250	8	0	1	250	274	25	6.82e-122	418	G20R10_R1	G20R10
M02330:542:GW210124A:1:2103:22194:17395	DEL_amplicon	96.8	250	8	0	1	250	274	25	6.82e-122	418	G20R10_R1	G20R10
M02330:542:GW210124A:1:2103:24867:17474	DEL_amplicon	96.787	249	8	0	1	249	1	249	2.44e-121	416	G20R10_R1	G20R10
M02330:542:GW210124A:1:2103:22307:17544	DEL_amplicon	96.8	250	8	0	1	250	275	26	6.82e-122	418	G20R10_R1	G20R10
M02330:542:GW210124A:1:2103:8367:17561	DEL_amplicon	96.386	249	9	0	1	249	1	249	1.14e-119	411	G20R10_R1	G20R10
M02330:542:GW210124A:1:2103:19521:17575	DEL_amplicon	96.8	250	8	0	1	250	275	26	6.82e-122	418	G20R10_R1	G20R10
M02330:542:GW210124A:1:2103:25582:17650	DEL_amplicon	96.4	250	9	0	1	250	275	26	3.17e-120	412	G20R10_R1	G20R10
M02330:542:GW210124A:1:2103:2928:17852	DEL_amplicon	96.8	250	8	0	1	250	275	26	6.82e-122	418	G20R10_R1	G20R10
M02330:542:GW210124A:1:2103:8644:17921	DEL_amplicon	96.787	249	8	0	1	249	1	249	2.44e-121	416	G20R10_R1	G20R10
M02330:542:GW210124A:1:2103:13579:17969	DEL_amplicon	100	135	0	0	99	233	135	1	2.46e-71	250	G20R10_R1	G20R10
M02330:542:GW210124A:1:2103:12048:18034	DEL_amplicon	96.787	249	8	0	1	249	1	249	2.44e-121	416	G20R10_R1	G20R10
M02330:542:GW210124A:1:2103:14058:18043	DEL_amplicon	96.4	250	9	0	1	250	275	26	3.17e-120	412	G20R10_R1	G20R10
M02330:542:GW210124A:1:2103:27021:18067	DEL_amplicon	96.787	249	8	0	1	249	1	249	2.44e-121	416	G20R10_R1	G20R10
M02330:542:GW210124A:1:2103:24893:18121	DEL_amplicon	96.386	249	9	0	1	249	1	249	1.14e-119	411	G20R10_R1	G20R10
M02330:542:GW210124A:1:2103:11752:18160	DEL_amplicon	96.8	250	8	0	1	250	274	25	6.82e-122	418	G20R10_R1	G20R10
M02330:542:GW210124A:1:2103:21127:18276	DEL_amplicon	96.4	250	9	0	1	250	274	25	3.17e-120	412	G20R10_R1	G20R10
M02330:542:GW210124A:1:2103:20081:18380	DEL_amplicon	96.8	250	8	0	1	250	274	25	6.82e-122	418	G20R10_R1	G20R10
M02330:542:GW210124A:1:2103:28381:18405	DEL_amplicon	96.787	249	8	0	1	249	1	249	2.44e-121	416	G20R10_R1	G20R10
M02330:542:GW210124A:1:2103:18254:18425	DEL_amplicon	96.8	250	8	0	1	250	275	26	6.82e-122	418	G20R10_R1	G20R10
M02330:542:GW210124A:1:2103:7182:18554	DEL_amplicon	96.4	250	9	0	1	250	275	26	3.17e-120	412	G20R10_R1	G20R10
M02330:542:GW210124A:1:2103:5642:18851	DEL_amplicon	96.787	249	8	0	1	249	1	249	2.44e-121	416	G20R10_R1	G20R10
M02330:542:GW210124A:1:2103:21773:18978	DEL_amplicon	96.4	250	9	0	1	250	275	26	3.17e-120	412	G20R10_R1	G20R10
M02330:542:GW210124A:1:2103:17806:19027	DEL_amplicon	96.787	249	8	0	1	249	1	249	2.44e-121	416	G20R10_R1	G20R10
M02330:542:GW210124A:1:2103:18429:19048	DEL_amplicon	96.8	250	8	0	1	250	275	26	6.82e-122	418	G20R10_R1	G20R10
M02330:542:GW210124A:1:2103:22883:19092	DEL_amplicon	96.787	249	8	0	1	249	1	249	2.44e-121	416	G20R10_R1	G20R10
M02330:542:GW210124A:1:2103:23853:19266	DEL_amplicon	96.4	250	9	0	1	250	275	26	3.17e-120	412	G20R10_R1	G20R10
M02330:542:GW210124A:1:2103:28343:19297	DEL_amplicon	99.237	131	1	0	1	131	275	145	1.9e-67	237	G20R10_R1	G20R10
M02330:542:GW210124A:1:2103:10652:19307	DEL_amplicon	96.4	250	9	0	1	250	274	25	3.17e-120	412	G20R10_R1	G20R10
M02330:542:GW210124A:1:2103:5432:19313	DEL_amplicon	96.787	249	8	0	1	249	1	249	2.44e-121	416	G20R10_R1	G20R10
M02330:542:GW210124A:1:2103:21046:19380	DEL_amplicon	96.787	249	8	0	1	249	1	249	2.44e-121	416	G20R10_R1	G20R10
M02330:542:GW210124A:1:2103:27556:19382	DEL_amplicon	96.787	249	8	0	1	249	1	249	2.44e-121	416	G20R10_R1	G20R10
M02330:542:GW210124A:1:2103:15436:19415	DEL_amplicon	96.4	250	9	0	1	250	274	25	3.17e-120	412	G20R10_R1	G20R10
M02330:542:GW210124A:1:2103:10758:19514	DEL_amplicon	96.8	250	8	0	1	250	275	26	6.82e-122	418	G20R10_R1	G20R10
M02330:542:GW210124A:1:2103:13497:19532	DEL_amplicon	96.787	249	8	0	1	249	1	249	2.44e-121	416	G20R10_R1	G20R10
M02330:542:GW210124A:1:2103:14595:19570	DEL_amplicon	96.8	250	8	0	1	250	275	26	6.82e-122	418	G20R10_R1	G20R10
M02330:542:GW210124A:1:2103:6091:19746	DEL_amplicon	96.8	250	8	0	1	250	275	26	6.82e-122	418	G20R10_R1	G20R10
M02330:542:GW210124A:1:2103:21915:19775	DEL_amplicon	96.787	249	8	0	1	249	1	249	2.44e-121	416	G20R10_R1	G20R10
M02330:542:GW210124A:1:2103:15658:19917	DEL_amplicon	96.8	250	8	0	1	250	274	25	6.82e-122	418	G20R10_R1	G20R10
M02330:542:GW210124A:1:2103:15458:19939	DEL_amplicon	96.787	249	8	0	1	249	1	249	2.44e-121	416	G20R10_R1	G20R10
M02330:542:GW210124A:1:2103:5968:20075	DEL_amplicon	96.386	249	9	0	1	249	1	249	1.14e-119	411	G20R10_R1	G20R10
M02330:542:GW210124A:1:2103:4573:20125	DEL_amplicon	96.787	249	8	0	1	249	1	249	2.44e-121	416	G20R10_R1	G20R10
M02330:542:GW210124A:1:2103:6978:20133	DEL_amplicon	96.787	249	8	0	1	249	1	249	2.44e-121	416	G20R10_R1	G20R10
M02330:542:GW210124A:1:2103:17787:20169	DEL_amplicon	96.8	250	8	0	1	250	275	26	6.82e-122	418	G20R10_R1	G20R10
M02330:542:GW210124A:1:2103:14058:20203	DEL_amplicon	96.4	250	9	0	1	250	275	26	3.17e-120	412	G20R10_R1	G20R10
M02330:542:GW210124A:1:2103:10263:20217	DEL_amplicon	96.787	249	8	0	1	249	1	249	2.44e-121	416	G20R10_R1	G20R10
M02330:542:GW210124A:1:2103:14739:20225	DEL_amplicon	96.8	250	8	0	1	250	274	25	6.82e-122	418	G20R10_R1	G20R10
M02330:542:GW210124A:1:2103:14289:20278	DEL_amplicon	96.774	248	8	0	1	248	275	28	8.82e-121	414	G20R10_R1	G20R10
M02330:542:GW210124A:1:2103:12797:20329	DEL_amplicon	96.787	249	8	0	1	249	1	249	2.44e-121	416	G20R10_R1	G20R10
M02330:542:GW210124A:1:2103:10686:20505	DEL_amplicon	96.787	249	8	0	1	249	1	249	2.44e-121	416	G20R10_R1	G20R10
M02330:542:GW210124A:1:2103:15645:20524	DEL_amplicon	96.787	249	8	0	1	249	1	249	2.44e-121	416	G20R10_R1	G20R10
M02330:542:GW210124A:1:2103:27836:20536	DEL_amplicon	96.8	250	8	0	1	250	269	20	6.82e-122	418	G20R10_R1	G20R10
M02330:542:GW210124A:1:2103:14215:20710	DEL_amplicon	96.787	249	8	0	1	249	1	249	2.44e-121	416	G20R10_R1	G20R10
M02330:542:GW210124A:1:2103:2860:20738	DEL_amplicon	96.8	250	8	0	1	250	275	26	6.82e-122	418	G20R10_R1	G20R10
M02330:542:GW210124A:1:2103:17515:20746	DEL_amplicon	96.8	250	8	0	1	250	274	25	6.82e-122	418	G20R10_R1	G20R10
M02330:542:GW210124A:1:2103:16484:20751	DEL_amplicon	96.787	249	8	0	1	249	1	249	2.44e-121	416	G20R10_R1	G20R10
M02330:542:GW210124A:1:2103:9118:20786	DEL_amplicon	96.787	249	8	0	1	249	1	249	2.44e-121	416	G20R10_R1	G20R10
M02330:542:GW210124A:1:2103:19013:20811	DEL_amplicon	96.8	250	8	0	1	250	275	26	6.82e-122	418	G20R10_R1	G20R10
M02330:542:GW210124A:1:2103:8954:20838	DEL_amplicon	96.787	249	8	0	1	249	1	249	2.44e-121	416	G20R10_R1	G20R10
M02330:542:GW210124A:1:2103:11703:21004	DEL_amplicon	96.8	250	8	0	1	250	275	26	6.82e-122	418	G20R10_R1	G20R10
M02330:542:GW210124A:1:2103:10694:21014	DEL_amplicon	100	135	0	0	99	233	135	1	2.46e-71	250	G20R10_R1	G20R10
M02330:542:GW210124A:1:2103:14107:21053	DEL_amplicon	96.787	249	8	0	1	249	1	249	2.44e-121	416	G20R10_R1	G20R10
M02330:542:GW210124A:1:2103:27144:21081	DEL_amplicon	96.787	249	8	0	1	249	1	249	2.44e-121	416	G20R10_R1	G20R10
M02330:542:GW210124A:1:2103:17051:21144	DEL_amplicon	96.8	250	8	0	1	250	275	26	6.82e-122	418	G20R10_R1	G20R10
M02330:542:GW210124A:1:2103:20046:21289	DEL_amplicon	96.787	249	8	0	1	249	272	24	2.44e-121	416	G20R10_R1	G20R10
M02330:542:GW210124A:1:2103:6159:21290	DEL_amplicon	96.4	250	9	0	1	250	275	26	3.17e-120	412	G20R10_R1	G20R10
M02330:542:GW210124A:1:2103:6676:21297	DEL_amplicon	96.386	249	9	0	1	249	1	249	1.14e-119	411	G20R10_R1	G20R10
M02330:542:GW210124A:1:2103:20658:21335	DEL_amplicon	95.984	249	10	0	1	249	1	249	5.28e-118	405	G20R10_R1	G20R10
M02330:542:GW210124A:1:2103:12459:21422	DEL_amplicon	96.8	250	8	0	1	250	275	26	6.82e-122	418	G20R10_R1	G20R10
M02330:542:GW210124A:1:2103:4694:21446	DEL_amplicon	96.8	250	8	0	1	250	275	26	6.82e-122	418	G20R10_R1	G20R10
M02330:542:GW210124A:1:2103:9179:21506	DEL_amplicon	96.8	250	8	0	1	250	275	26	6.82e-122	418	G20R10_R1	G20R10
M02330:542:GW210124A:1:2103:15441:21704	DEL_amplicon	96.8	250	8	0	1	250	275	26	6.82e-122	418	G20R10_R1	G20R10
M02330:542:GW210124A:1:2103:11497:21738	DEL_amplicon	96.8	250	8	0	1	250	274	25	6.82e-122	418	G20R10_R1	G20R10
M02330:542:GW210124A:1:2103:21133:21902	DEL_amplicon	96.4	250	9	0	1	250	275	26	3.17e-120	412	G20R10_R1	G20R10
M02330:542:GW210124A:1:2103:18441:22032	DEL_amplicon	96.8	250	8	0	1	250	274	25	6.82e-122	418	G20R10_R1	G20R10
M02330:542:GW210124A:1:2103:14220:22054	DEL_amplicon	96.787	249	8	0	1	249	1	249	2.44e-121	416	G20R10_R1	G20R10
M02330:542:GW210124A:1:2103:22142:22227	DEL_amplicon	96.8	250	8	0	1	250	274	25	6.82e-122	418	G20R10_R1	G20R10
M02330:542:GW210124A:1:2103:17976:22276	DEL_amplicon	96.787	249	8	0	1	249	1	249	2.44e-121	416	G20R10_R1	G20R10
M02330:542:GW210124A:1:2103:21211:22314	DEL_amplicon	96.787	249	8	0	1	249	1	249	2.44e-121	416	G20R10_R1	G20R10
M02330:542:GW210124A:1:2103:10833:22420	DEL_amplicon	96.4	250	9	0	1	250	274	25	3.17e-120	412	G20R10_R1	G20R10
M02330:542:GW210124A:1:2103:6510:22519	DEL_amplicon	96.8	250	8	0	1	250	275	26	6.82e-122	418	G20R10_R1	G20R10
M02330:542:GW210124A:1:2103:9862:22742	DEL_amplicon	96.787	249	8	0	1	249	1	249	2.44e-121	416	G20R10_R1	G20R10
M02330:542:GW210124A:1:2103:4589:22813	DEL_amplicon	96.8	250	8	0	1	250	275	26	6.82e-122	418	G20R10_R1	G20R10
M02330:542:GW210124A:1:2103:11524:22924	DEL_amplicon	96.386	249	9	0	1	249	1	249	1.14e-119	411	G20R10_R1	G20R10
M02330:542:GW210124A:1:2103:16084:22992	DEL_amplicon	96.8	250	8	0	1	250	275	26	6.82e-122	418	G20R10_R1	G20R10
M02330:542:GW210124A:1:2103:20259:23000	DEL_amplicon	96.8	250	8	0	1	250	275	26	6.82e-122	418	G20R10_R1	G20R10
M02330:542:GW210124A:1:2103:20310:23185	DEL_amplicon	96	250	10	0	1	250	275	26	1.48e-118	407	G20R10_R1	G20R10
M02330:542:GW210124A:1:2103:26853:23198	DEL_amplicon	96.386	249	9	0	1	249	1	249	1.14e-119	411	G20R10_R1	G20R10
M02330:542:GW210124A:1:2103:10159:23199	DEL_amplicon	96.386	249	9	0	1	249	1	249	1.14e-119	411	G20R10_R1	G20R10
M02330:542:GW210124A:1:2103:13421:23266	DEL_amplicon	96.4	250	9	0	1	250	274	25	3.17e-120	412	G20R10_R1	G20R10
M02330:542:GW210124A:1:2103:22466:23274	DEL_amplicon	96.386	249	9	0	1	249	1	249	1.14e-119	411	G20R10_R1	G20R10
M02330:542:GW210124A:1:2103:15307:23283	DEL_amplicon	98.99	99	1	0	152	250	145	243	1.26e-49	178	G20R10_R1	G20R10
M02330:542:GW210124A:1:2103:16909:23366	DEL_amplicon	96.4	250	9	0	1	250	275	26	3.17e-120	412	G20R10_R1	G20R10
M02330:542:GW210124A:1:2103:24855:23390	DEL_amplicon	96.8	250	8	0	1	250	275	26	6.82e-122	418	G20R10_R1	G20R10
M02330:542:GW210124A:1:2103:4671:23396	DEL_amplicon	96.787	249	8	0	1	249	1	249	2.44e-121	416	G20R10_R1	G20R10
M02330:542:GW210124A:1:2103:6128:23458	DEL_amplicon	96.8	250	8	0	1	250	275	26	6.82e-122	418	G20R10_R1	G20R10
M02330:542:GW210124A:1:2103:6362:23460	DEL_amplicon	96.386	249	9	0	1	249	274	26	1.14e-119	411	G20R10_R1	G20R10
M02330:542:GW210124A:1:2103:18873:23503	DEL_amplicon	96.8	250	8	0	1	250	274	25	6.82e-122	418	G20R10_R1	G20R10
M02330:542:GW210124A:1:2103:16902:23533	DEL_amplicon	96.8	250	8	0	1	250	275	26	6.82e-122	418	G20R10_R1	G20R10
M02330:542:GW210124A:1:2103:5146:23667	DEL_amplicon	96.4	250	9	0	1	250	275	26	3.17e-120	412	G20R10_R1	G20R10
M02330:542:GW210124A:1:2103:16137:23692	DEL_amplicon	96.787	249	8	0	1	249	1	249	2.44e-121	416	G20R10_R1	G20R10
M02330:542:GW210124A:1:2103:6546:23739	DEL_amplicon	99.237	131	1	0	1	131	275	145	2.03e-67	237	G20R10_R1	G20R10
M02330:542:GW210124A:1:2103:6410:23897	DEL_amplicon	96.4	250	9	0	1	250	275	26	3.17e-120	412	G20R10_R1	G20R10
M02330:542:GW210124A:1:2103:26285:23910	DEL_amplicon	96.8	250	8	0	1	250	275	26	6.82e-122	418	G20R10_R1	G20R10
M02330:542:GW210124A:1:2103:24832:23937	DEL_amplicon	96.8	250	8	0	1	250	275	26	6.82e-122	418	G20R10_R1	G20R10
M02330:542:GW210124A:1:2103:5095:24012	DEL_amplicon	96.8	250	8	0	1	250	275	26	6.82e-122	418	G20R10_R1	G20R10
M02330:542:GW210124A:1:2103:26645:24017	DEL_amplicon	96.386	249	9	0	1	249	1	249	1.14e-119	411	G20R10_R1	G20R10
M02330:542:GW210124A:1:2103:25646:24018	DEL_amplicon	96.787	249	8	0	1	249	1	249	2.44e-121	416	G20R10_R1	G20R10
M02330:542:GW210124A:1:2103:11553:24037	DEL_amplicon	96.787	249	8	0	1	249	1	249	2.44e-121	416	G20R10_R1	G20R10
M02330:542:GW210124A:1:2103:17518:24093	DEL_amplicon	96.8	250	8	0	1	250	275	26	6.82e-122	418	G20R10_R1	G20R10
M02330:542:GW210124A:1:2103:19427:24196	DEL_amplicon	96.8	250	8	0	1	250	275	26	6.82e-122	418	G20R10_R1	G20R10
M02330:542:GW210124A:1:2103:24504:24440	DEL_amplicon	96.787	249	8	0	1	249	1	249	2.44e-121	416	G20R10_R1	G20R10
M02330:542:GW210124A:1:2103:15177:24477	DEL_amplicon	96.4	250	9	0	1	250	275	26	3.17e-120	412	G20R10_R1	G20R10
M02330:542:GW210124A:1:2103:8039:24542	DEL_amplicon	96.8	250	8	0	1	250	275	26	6.82e-122	418	G20R10_R1	G20R10
M02330:542:GW210124A:1:2103:26189:24556	DEL_amplicon	96.386	249	9	0	1	249	1	249	1.14e-119	411	G20R10_R1	G20R10
M02330:542:GW210124A:1:2103:8367:24589	DEL_amplicon	96.787	249	8	0	1	249	1	249	2.44e-121	416	G20R10_R1	G20R10
M02330:542:GW210124A:1:2103:16610:24614	DEL_amplicon	96.787	249	8	0	1	249	1	249	2.44e-121	416	G20R10_R1	G20R10
M02330:542:GW210124A:1:2103:14454:24620	DEL_amplicon	96.8	250	8	0	1	250	275	26	6.82e-122	418	G20R10_R1	G20R10
M02330:542:GW210124A:1:2103:18524:24689	DEL_amplicon	96.4	250	9	0	1	250	274	25	3.17e-120	412	G20R10_R1	G20R10
M02330:542:GW210124A:1:2103:10220:24797	DEL_amplicon	96.787	249	8	0	1	249	1	249	2.44e-121	416	G20R10_R1	G20R10
M02330:542:GW210124A:1:2103:21562:24803	DEL_amplicon	96.8	250	8	0	1	250	275	26	6.82e-122	418	G20R10_R1	G20R10
M02330:542:GW210124A:1:2103:14320:24876	DEL_amplicon	96.8	250	8	0	1	250	275	26	6.82e-122	418	G20R10_R1	G20R10
M02330:542:GW210124A:1:2103:17903:24889	DEL_amplicon	96.8	250	8	0	1	250	275	26	6.82e-122	418	G20R10_R1	G20R10
M02330:542:GW210124A:1:2103:22327:24955	DEL_amplicon	96.8	250	8	0	1	250	275	26	6.82e-122	418	G20R10_R1	G20R10
M02330:542:GW210124A:1:2103:17808:25037	DEL_amplicon	96.8	250	8	0	1	250	275	26	6.82e-122	418	G20R10_R1	G20R10
M02330:542:GW210124A:1:2103:18915:25130	DEL_amplicon	96.8	250	8	0	1	250	274	25	6.82e-122	418	G20R10_R1	G20R10
M02330:542:GW210124A:1:2103:10828:25183	DEL_amplicon	96.4	250	9	0	1	250	275	26	3.17e-120	412	G20R10_R1	G20R10
M02330:542:GW210124A:1:2103:8112:25189	DEL_amplicon	96.8	250	8	0	1	250	274	25	6.82e-122	418	G20R10_R1	G20R10
M02330:542:GW210124A:1:2103:20747:25196	DEL_amplicon	96	250	10	0	1	250	275	26	1.48e-118	407	G20R10_R1	G20R10
M02330:542:GW210124A:1:2103:20005:25227	DEL_amplicon	96.386	249	9	0	1	249	1	249	1.14e-119	411	G20R10_R1	G20R10
M02330:542:GW210124A:1:2103:19676:25228	DEL_amplicon	96.8	250	8	0	1	250	275	26	6.82e-122	418	G20R10_R1	G20R10
M02330:542:GW210124A:1:2103:10585:25282	DEL_amplicon	96.787	249	8	0	1	249	1	249	2.44e-121	416	G20R10_R1	G20R10
M02330:542:GW210124A:1:2103:13711:25397	DEL_amplicon	96.787	249	8	0	1	249	1	249	2.44e-121	416	G20R10_R1	G20R10
M02330:542:GW210124A:1:2103:21046:25486	DEL_amplicon	96.4	250	9	0	1	250	275	26	3.17e-120	412	G20R10_R1	G20R10
M02330:542:GW210124A:1:2103:22112:25808	DEL_amplicon	96.787	249	8	0	1	249	1	249	2.44e-121	416	G20R10_R1	G20R10
M02330:542:GW210124A:1:2103:13658:25939	DEL_amplicon	96.787	249	8	0	1	249	1	249	2.44e-121	416	G20R10_R1	G20R10
M02330:542:GW210124A:1:2103:19888:25983	DEL_amplicon	99.237	131	1	0	1	131	275	145	2.05e-67	237	G20R10_R1	G20R10
M02330:542:GW210124A:1:2103:8998:25985	DEL_amplicon	96.8	250	8	0	1	250	275	26	6.82e-122	418	G20R10_R1	G20R10
M02330:542:GW210124A:1:2103:15776:26019	DEL_amplicon	96.386	249	9	0	1	249	1	249	1.14e-119	411	G20R10_R1	G20R10
M02330:542:GW210124A:1:2103:18660:26099	DEL_amplicon	96.787	249	8	0	1	249	1	249	2.44e-121	416	G20R10_R1	G20R10
M02330:542:GW210124A:1:2103:16000:26182	DEL_amplicon	96.8	250	8	0	1	250	275	26	6.82e-122	418	G20R10_R1	G20R10
M02330:542:GW210124A:1:2103:24424:26183	DEL_amplicon	92.683	123	9	0	1	123	267	145	1.26e-49	178	G20R10_R1	G20R10
M02330:542:GW210124A:1:2103:8125:26211	DEL_amplicon	96.8	250	8	0	1	250	274	25	6.82e-122	418	G20R10_R1	G20R10
M02330:542:GW210124A:1:2103:11419:26271	DEL_amplicon	96.8	250	8	0	1	250	275	26	6.82e-122	418	G20R10_R1	G20R10
M02330:542:GW210124A:1:2103:21451:26332	DEL_amplicon	96.8	250	8	0	1	250	275	26	6.82e-122	418	G20R10_R1	G20R10
M02330:542:GW210124A:1:2103:15341:26561	DEL_amplicon	96.8	250	8	0	1	250	275	26	6.82e-122	418	G20R10_R1	G20R10
M02330:542:GW210124A:1:2103:9775:26581	DEL_amplicon	96.8	250	8	0	1	250	275	26	6.82e-122	418	G20R10_R1	G20R10
M02330:542:GW210124A:1:2103:16166:26845	DEL_amplicon	96	250	10	0	1	250	275	26	1.48e-118	407	G20R10_R1	G20R10
M02330:542:GW210124A:1:2103:20871:27590	DEL_amplicon	96.8	250	8	0	1	250	275	26	6.82e-122	418	G20R10_R1	G20R10
M02330:542:GW210124A:1:2103:18747:27747	DEL_amplicon	96.386	249	9	0	1	249	1	249	1.14e-119	411	G20R10_R1	G20R10
M02330:542:GW210124A:1:2103:20537:27764	DEL_amplicon	96.4	250	9	0	1	250	274	25	3.17e-120	412	G20R10_R1	G20R10
M02330:542:GW210124A:1:2103:13706:27936	DEL_amplicon	96.787	249	8	0	1	249	1	249	2.44e-121	416	G20R10_R1	G20R10
M02330:542:GW210124A:1:2103:10331:27980	DEL_amplicon	96.4	250	9	0	1	250	275	26	3.17e-120	412	G20R10_R1	G20R10
M02330:542:GW210124A:1:2103:17930:28115	DEL_amplicon	96	250	10	0	1	250	275	26	1.48e-118	407	G20R10_R1	G20R10
M02330:542:GW210124A:1:2103:16334:28164	DEL_amplicon	96.4	250	9	0	1	250	275	26	3.17e-120	412	G20R10_R1	G20R10
M02330:542:GW210124A:1:2103:19605:28235	DEL_amplicon	96.8	250	8	0	1	250	274	25	6.82e-122	418	G20R10_R1	G20R10
M02330:542:GW210124A:1:2102:18777:1669	DEL_amplicon	96.4	250	9	0	1	250	274	25	3.17e-120	412	G20R10_R1	G20R10
M02330:542:GW210124A:1:2102:17904:2257	DEL_amplicon	96.8	250	8	0	1	250	275	26	6.82e-122	418	G20R10_R1	G20R10
M02330:542:GW210124A:1:2102:18071:2466	DEL_amplicon	95.984	249	10	0	1	249	1	249	5.28e-118	405	G20R10_R1	G20R10
M02330:542:GW210124A:1:2102:14761:2468	DEL_amplicon	96.787	249	8	0	1	249	1	249	2.44e-121	416	G20R10_R1	G20R10
M02330:542:GW210124A:1:2102:15502:2527	DEL_amplicon	96.787	249	8	0	1	249	1	249	2.44e-121	416	G20R10_R1	G20R10
M02330:542:GW210124A:1:2102:21053:2661	DEL_amplicon	96.787	249	8	0	1	249	1	249	2.44e-121	416	G20R10_R1	G20R10
M02330:542:GW210124A:1:2102:16794:2860	DEL_amplicon	96.8	250	8	0	1	250	275	26	6.82e-122	418	G20R10_R1	G20R10
M02330:542:GW210124A:1:2102:13705:2912	DEL_amplicon	96.787	249	8	0	1	249	1	249	2.44e-121	416	G20R10_R1	G20R10
M02330:542:GW210124A:1:2102:13206:3244	DEL_amplicon	96.787	249	8	0	1	249	1	249	2.44e-121	416	G20R10_R1	G20R10
M02330:542:GW210124A:1:2102:11616:3316	DEL_amplicon	96.8	250	8	0	1	250	275	26	6.82e-122	418	G20R10_R1	G20R10
M02330:542:GW210124A:1:2102:9581:3347	DEL_amplicon	96.787	249	8	0	1	249	1	249	2.44e-121	416	G20R10_R1	G20R10
M02330:542:GW210124A:1:2102:15702:3439	DEL_amplicon	96.787	249	8	0	1	249	1	249	2.44e-121	416	G20R10_R1	G20R10
M02330:542:GW210124A:1:2102:15932:3499	DEL_amplicon	96.8	250	8	0	1	250	274	25	6.82e-122	418	G20R10_R1	G20R10
M02330:542:GW210124A:1:2102:14921:3550	DEL_amplicon	96.787	249	8	0	1	249	1	249	2.44e-121	416	G20R10_R1	G20R10
M02330:542:GW210124A:1:2102:14404:3565	DEL_amplicon	96.8	250	8	0	1	250	274	25	6.82e-122	418	G20R10_R1	G20R10
M02330:542:GW210124A:1:2102:13424:3583	DEL_amplicon	96.4	250	9	0	1	250	275	26	3.17e-120	412	G20R10_R1	G20R10
M02330:542:GW210124A:1:2102:9883:3614	DEL_amplicon	96.787	249	8	0	1	249	1	249	2.44e-121	416	G20R10_R1	G20R10
M02330:542:GW210124A:1:2102:9581:3623	DEL_amplicon	96.8	250	8	0	1	250	275	26	6.82e-122	418	G20R10_R1	G20R10
M02330:542:GW210124A:1:2102:8400:3852	DEL_amplicon	96.8	250	8	0	1	250	275	26	6.82e-122	418	G20R10_R1	G20R10
M02330:542:GW210124A:1:2102:15384:4078	DEL_amplicon	96.8	250	8	0	1	250	275	26	6.82e-122	418	G20R10_R1	G20R10
M02330:542:GW210124A:1:2102:23706:4094	DEL_amplicon	96.8	250	8	0	1	250	275	26	6.82e-122	418	G20R10_R1	G20R10
M02330:542:GW210124A:1:2102:15809:4252	DEL_amplicon	96.8	250	8	0	1	250	275	26	6.82e-122	418	G20R10_R1	G20R10
M02330:542:GW210124A:1:2102:12164:4288	DEL_amplicon	96.8	250	8	0	1	250	275	26	6.82e-122	418	G20R10_R1	G20R10
M02330:542:GW210124A:1:2102:20037:4352	DEL_amplicon	96.8	250	8	0	1	250	275	26	6.82e-122	418	G20R10_R1	G20R10
M02330:542:GW210124A:1:2102:7679:4451	DEL_amplicon	96.787	249	8	0	1	249	1	249	2.45e-121	416	G20R10_R1	G20R10
M02330:542:GW210124A:1:2102:21739:4510	DEL_amplicon	96.8	250	8	0	1	250	274	25	6.82e-122	418	G20R10_R1	G20R10
M02330:542:GW210124A:1:2102:7989:4515	DEL_amplicon	96.8	250	8	0	1	250	275	26	6.82e-122	418	G20R10_R1	G20R10
M02330:542:GW210124A:1:2102:23347:4610	DEL_amplicon	96.8	250	8	0	1	250	275	26	6.82e-122	418	G20R10_R1	G20R10
M02330:542:GW210124A:1:2102:13985:4800	DEL_amplicon	96.8	250	8	0	1	250	275	26	6.82e-122	418	G20R10_R1	G20R10
M02330:542:GW210124A:1:2102:19480:4856	DEL_amplicon	96.016	251	9	1	1	250	1	251	1.48e-118	407	G20R10_R1	G20R10
M02330:542:GW210124A:1:2102:15012:4862	DEL_amplicon	96.8	250	8	0	1	250	275	26	6.82e-122	418	G20R10_R1	G20R10
M02330:542:GW210124A:1:2102:21536:4982	DEL_amplicon	96.787	249	8	0	1	249	1	249	2.44e-121	416	G20R10_R1	G20R10
M02330:542:GW210124A:1:2102:22311:5056	DEL_amplicon	96.8	250	8	0	1	250	274	25	6.82e-122	418	G20R10_R1	G20R10
M02330:542:GW210124A:1:2102:7046:5110	DEL_amplicon	96.4	250	9	0	1	250	275	26	3.17e-120	412	G20R10_R1	G20R10
M02330:542:GW210124A:1:2102:19706:5151	DEL_amplicon	96	250	10	0	1	250	275	26	1.48e-118	407	G20R10_R1	G20R10
M02330:542:GW210124A:1:2102:11111:5172	DEL_amplicon	96.8	250	8	0	1	250	275	26	6.82e-122	418	G20R10_R1	G20R10
M02330:542:GW210124A:1:2102:17416:5255	DEL_amplicon	96.8	250	8	0	1	250	275	26	6.82e-122	418	G20R10_R1	G20R10
M02330:542:GW210124A:1:2102:19382:5316	DEL_amplicon	96.386	249	9	0	1	249	1	249	1.14e-119	411	G20R10_R1	G20R10
M02330:542:GW210124A:1:2102:13071:5341	DEL_amplicon	96.787	249	8	0	1	249	1	249	2.44e-121	416	G20R10_R1	G20R10
M02330:542:GW210124A:1:2102:10452:5408	DEL_amplicon	96.787	249	8	0	1	249	1	249	2.44e-121	416	G20R10_R1	G20R10
M02330:542:GW210124A:1:2102:16718:5415	DEL_amplicon	96.8	250	8	0	1	250	274	25	6.82e-122	418	G20R10_R1	G20R10
M02330:542:GW210124A:1:2102:7637:5612	DEL_amplicon	96.787	249	8	0	1	249	1	249	2.44e-121	416	G20R10_R1	G20R10
M02330:542:GW210124A:1:2102:17687:5751	DEL_amplicon	96.8	250	8	0	1	250	275	26	6.82e-122	418	G20R10_R1	G20R10
M02330:542:GW210124A:1:2102:8918:5852	DEL_amplicon	96.386	249	9	0	1	249	1	249	1.14e-119	411	G20R10_R1	G20R10
M02330:542:GW210124A:1:2102:17420:5922	DEL_amplicon	96.787	249	8	0	1	249	1	249	2.44e-121	416	G20R10_R1	G20R10
M02330:542:GW210124A:1:2102:25800:6043	DEL_amplicon	95.984	249	10	0	1	249	1	249	5.28e-118	405	G20R10_R1	G20R10
M02330:542:GW210124A:1:2102:9317:6137	DEL_amplicon	96.787	249	8	0	1	249	1	249	2.44e-121	416	G20R10_R1	G20R10
M02330:542:GW210124A:1:2102:9030:6318	DEL_amplicon	96.787	249	8	0	1	249	1	249	2.44e-121	416	G20R10_R1	G20R10
M02330:542:GW210124A:1:2102:14859:6716	DEL_amplicon	96.8	250	8	0	1	250	275	26	6.82e-122	418	G20R10_R1	G20R10
M02330:542:GW210124A:1:2102:10615:6793	DEL_amplicon	96.414	251	8	1	1	250	275	25	3.17e-120	412	G20R10_R1	G20R10
M02330:542:GW210124A:1:2102:16371:6809	DEL_amplicon	96.787	249	8	0	1	249	272	24	2.44e-121	416	G20R10_R1	G20R10
M02330:542:GW210124A:1:2102:26249:6922	DEL_amplicon	96.787	249	8	0	1	249	1	249	2.44e-121	416	G20R10_R1	G20R10
M02330:542:GW210124A:1:2102:23820:7025	DEL_amplicon	96.787	249	8	0	1	249	1	249	2.44e-121	416	G20R10_R1	G20R10
M02330:542:GW210124A:1:2102:23937:7191	DEL_amplicon	96.386	249	9	0	1	249	1	249	1.14e-119	411	G20R10_R1	G20R10
M02330:542:GW210124A:1:2102:23529:7203	DEL_amplicon	96.787	249	8	0	1	249	1	249	2.44e-121	416	G20R10_R1	G20R10
M02330:542:GW210124A:1:2102:10997:7261	DEL_amplicon	96.8	250	8	0	1	250	274	25	6.82e-122	418	G20R10_R1	G20R10
M02330:542:GW210124A:1:2102:18106:7267	DEL_amplicon	96.8	250	8	0	1	250	275	26	6.82e-122	418	G20R10_R1	G20R10
M02330:542:GW210124A:1:2102:6664:7272	DEL_amplicon	96.4	250	9	0	1	250	274	25	3.17e-120	412	G20R10_R1	G20R10
M02330:542:GW210124A:1:2102:25348:7393	DEL_amplicon	96.8	250	8	0	1	250	275	26	6.82e-122	418	G20R10_R1	G20R10
M02330:542:GW210124A:1:2102:13221:7464	DEL_amplicon	96.4	250	9	0	1	250	275	26	3.17e-120	412	G20R10_R1	G20R10
M02330:542:GW210124A:1:2102:26728:7579	DEL_amplicon	96.787	249	8	0	1	249	1	249	2.44e-121	416	G20R10_R1	G20R10
M02330:542:GW210124A:1:2102:11833:7665	DEL_amplicon	96.787	249	8	0	1	249	1	249	2.44e-121	416	G20R10_R1	G20R10
M02330:542:GW210124A:1:2102:11459:7726	DEL_amplicon	96.4	250	9	0	1	250	275	26	3.17e-120	412	G20R10_R1	G20R10
M02330:542:GW210124A:1:2102:7591:7838	DEL_amplicon	96.8	250	8	0	1	250	275	26	6.82e-122	418	G20R10_R1	G20R10
M02330:542:GW210124A:1:2102:12798:7871	DEL_amplicon	96.8	250	8	0	1	250	275	26	6.82e-122	418	G20R10_R1	G20R10
M02330:542:GW210124A:1:2102:14769:7914	DEL_amplicon	96.8	250	8	0	1	250	275	26	6.82e-122	418	G20R10_R1	G20R10
M02330:542:GW210124A:1:2102:11033:7951	DEL_amplicon	96	250	10	0	1	250	275	26	1.48e-118	407	G20R10_R1	G20R10
M02330:542:GW210124A:1:2102:18748:7997	DEL_amplicon	96.8	250	8	0	1	250	275	26	6.82e-122	418	G20R10_R1	G20R10
M02330:542:GW210124A:1:2102:18651:8070	DEL_amplicon	96.787	249	8	0	1	249	1	249	2.44e-121	416	G20R10_R1	G20R10
M02330:542:GW210124A:1:2102:24078:8089	DEL_amplicon	96.8	250	8	0	1	250	275	26	6.82e-122	418	G20R10_R1	G20R10
M02330:542:GW210124A:1:2102:17439:8211	DEL_amplicon	96.8	250	8	0	1	250	275	26	6.82e-122	418	G20R10_R1	G20R10
M02330:542:GW210124A:1:2102:25845:8245	DEL_amplicon	96.4	250	9	0	1	250	274	25	3.17e-120	412	G20R10_R1	G20R10
M02330:542:GW210124A:1:2102:3915:8313	DEL_amplicon	96.8	250	8	0	1	250	275	26	6.82e-122	418	G20R10_R1	G20R10
M02330:542:GW210124A:1:2102:3867:8325	DEL_amplicon	96.787	249	8	0	1	249	1	249	2.44e-121	416	G20R10_R1	G20R10
M02330:542:GW210124A:1:2102:27671:8351	DEL_amplicon	96.8	250	8	0	1	250	275	26	6.82e-122	418	G20R10_R1	G20R10
M02330:542:GW210124A:1:2102:4732:8361	DEL_amplicon	96.386	249	9	0	1	249	1	249	1.14e-119	411	G20R10_R1	G20R10
M02330:542:GW210124A:1:2102:12440:8371	DEL_amplicon	95.984	249	10	0	1	249	1	249	5.28e-118	405	G20R10_R1	G20R10
M02330:542:GW210124A:1:2102:15522:8389	DEL_amplicon	96.787	249	8	0	1	249	1	249	2.44e-121	416	G20R10_R1	G20R10
M02330:542:GW210124A:1:2102:5373:8391	DEL_amplicon	96.4	250	9	0	1	250	275	26	3.17e-120	412	G20R10_R1	G20R10
M02330:542:GW210124A:1:2102:21388:8546	DEL_amplicon	96.787	249	8	0	1	249	1	249	2.44e-121	416	G20R10_R1	G20R10
M02330:542:GW210124A:1:2102:17258:8687	DEL_amplicon	96.8	250	8	0	1	250	275	26	6.82e-122	418	G20R10_R1	G20R10
M02330:542:GW210124A:1:2102:7907:8705	DEL_amplicon	95.238	252	8	1	1	248	1	252	3.17e-115	396	G20R10_R1	G20R10
M02330:542:GW210124A:1:2102:16430:8726	DEL_amplicon	96.386	249	9	0	1	249	1	249	1.14e-119	411	G20R10_R1	G20R10
M02330:542:GW210124A:1:2102:24908:8740	DEL_amplicon	96.386	249	9	0	1	249	1	249	1.14e-119	411	G20R10_R1	G20R10
M02330:542:GW210124A:1:2102:26590:8741	DEL_amplicon	96.787	249	8	0	1	249	1	249	2.44e-121	416	G20R10_R1	G20R10
M02330:542:GW210124A:1:2102:25810:8782	DEL_amplicon	96.386	249	9	0	1	249	1	249	1.14e-119	411	G20R10_R1	G20R10
M02330:542:GW210124A:1:2102:8910:8812	DEL_amplicon	96.8	250	8	0	1	250	275	26	6.82e-122	418	G20R10_R1	G20R10
M02330:542:GW210124A:1:2102:25959:8859	DEL_amplicon	96.8	250	8	0	1	250	275	26	6.82e-122	418	G20R10_R1	G20R10
M02330:542:GW210124A:1:2102:11560:8977	DEL_amplicon	96.8	250	8	0	1	250	275	26	6.82e-122	418	G20R10_R1	G20R10
M02330:542:GW210124A:1:2102:3470:9119	DEL_amplicon	96.386	249	9	0	1	249	1	249	1.14e-119	411	G20R10_R1	G20R10
M02330:542:GW210124A:1:2102:25461:9127	DEL_amplicon	99.237	131	1	0	100	230	145	275	2.04e-67	237	G20R10_R1	G20R10
M02330:542:GW210124A:1:2102:7459:9214	DEL_amplicon	96.787	249	8	0	1	249	1	249	2.44e-121	416	G20R10_R1	G20R10
M02330:542:GW210124A:1:2102:15646:9226	DEL_amplicon	96	250	10	0	1	250	274	25	1.48e-118	407	G20R10_R1	G20R10
M02330:542:GW210124A:1:2102:12074:9308	DEL_amplicon	96.787	249	8	0	1	249	1	249	2.44e-121	416	G20R10_R1	G20R10
M02330:542:GW210124A:1:2102:14158:9358	DEL_amplicon	96.386	249	9	0	1	249	1	249	1.14e-119	411	G20R10_R1	G20R10
M02330:542:GW210124A:1:2102:20783:9398	DEL_amplicon	96.8	250	8	0	1	250	274	25	6.82e-122	418	G20R10_R1	G20R10
M02330:542:GW210124A:1:2102:9482:9420	DEL_amplicon	96.4	250	9	0	1	250	275	26	3.17e-120	412	G20R10_R1	G20R10
M02330:542:GW210124A:1:2102:12665:9463	DEL_amplicon	96.8	250	8	0	1	250	274	25	6.82e-122	418	G20R10_R1	G20R10
M02330:542:GW210124A:1:2102:13341:9508	DEL_amplicon	95.767	189	8	0	1	189	1	189	5.42e-88	305	G20R10_R1	G20R10
M02330:542:GW210124A:1:2102:15739:9575	DEL_amplicon	96.787	249	8	0	1	249	1	249	2.44e-121	416	G20R10_R1	G20R10
M02330:542:GW210124A:1:2102:22735:9684	DEL_amplicon	96.787	249	8	0	1	249	1	249	2.44e-121	416	G20R10_R1	G20R10
M02330:542:GW210124A:1:2102:13759:9827	DEL_amplicon	96.8	250	8	0	1	250	274	25	6.82e-122	418	G20R10_R1	G20R10
M02330:542:GW210124A:1:2102:25894:9856	DEL_amplicon	96.4	250	9	0	1	250	274	25	3.17e-120	412	G20R10_R1	G20R10
M02330:542:GW210124A:1:2102:23942:9888	DEL_amplicon	96.8	250	8	0	1	250	275	26	6.82e-122	418	G20R10_R1	G20R10
M02330:542:GW210124A:1:2102:10805:9896	DEL_amplicon	96.8	250	8	0	1	250	275	26	6.82e-122	418	G20R10_R1	G20R10
M02330:542:GW210124A:1:2102:13543:9902	DEL_amplicon	96.8	250	8	0	1	250	275	26	6.82e-122	418	G20R10_R1	G20R10
M02330:542:GW210124A:1:2102:8764:10038	DEL_amplicon	96	250	10	0	1	250	275	26	1.48e-118	407	G20R10_R1	G20R10
M02330:542:GW210124A:1:2102:13911:10097	DEL_amplicon	96.8	250	8	0	1	250	275	26	6.82e-122	418	G20R10_R1	G20R10
M02330:542:GW210124A:1:2102:12911:10123	DEL_amplicon	96.386	249	9	0	1	249	272	24	1.14e-119	411	G20R10_R1	G20R10
M02330:542:GW210124A:1:2102:8168:10229	DEL_amplicon	96.8	250	8	0	1	250	274	25	6.82e-122	418	G20R10_R1	G20R10
M02330:542:GW210124A:1:2102:18536:10358	DEL_amplicon	96.787	249	8	0	1	249	1	249	2.44e-121	416	G20R10_R1	G20R10
M02330:542:GW210124A:1:2102:5848:10416	DEL_amplicon	96.787	249	8	0	1	249	272	24	2.44e-121	416	G20R10_R1	G20R10
M02330:542:GW210124A:1:2102:9422:10422	DEL_amplicon	96.787	249	8	0	1	249	1	249	2.44e-121	416	G20R10_R1	G20R10
M02330:542:GW210124A:1:2102:15315:10442	DEL_amplicon	96.8	250	8	0	1	250	275	26	6.82e-122	418	G20R10_R1	G20R10
M02330:542:GW210124A:1:2102:6234:10448	DEL_amplicon	96.8	250	8	0	1	250	275	26	6.82e-122	418	G20R10_R1	G20R10
M02330:542:GW210124A:1:2102:7664:10469	DEL_amplicon	96.8	250	8	0	1	250	275	26	6.82e-122	418	G20R10_R1	G20R10
M02330:542:GW210124A:1:2102:18304:10471	DEL_amplicon	96.787	249	8	0	1	249	1	249	2.44e-121	416	G20R10_R1	G20R10
M02330:542:GW210124A:1:2102:17860:10548	DEL_amplicon	96.386	249	9	0	1	249	1	249	1.14e-119	411	G20R10_R1	G20R10
M02330:542:GW210124A:1:2102:20770:10586	DEL_amplicon	96.787	249	8	0	1	249	1	249	2.44e-121	416	G20R10_R1	G20R10
M02330:542:GW210124A:1:2102:20780:10709	DEL_amplicon	96.787	249	8	0	1	249	1	249	2.44e-121	416	G20R10_R1	G20R10
M02330:542:GW210124A:1:2102:13260:10736	DEL_amplicon	96.787	249	8	0	1	249	1	249	2.44e-121	416	G20R10_R1	G20R10
M02330:542:GW210124A:1:2102:28225:10834	DEL_amplicon	96.8	250	8	0	1	250	275	26	6.82e-122	418	G20R10_R1	G20R10
M02330:542:GW210124A:1:2102:18921:10872	DEL_amplicon	96.787	249	8	0	1	249	1	249	2.44e-121	416	G20R10_R1	G20R10
M02330:542:GW210124A:1:2102:5847:10976	DEL_amplicon	98.462	130	2	0	1	130	274	145	3.43e-65	230	G20R10_R1	G20R10
M02330:542:GW210124A:1:2102:28434:11030	DEL_amplicon	96.787	249	8	0	1	249	1	249	2.44e-121	416	G20R10_R1	G20R10
M02330:542:GW210124A:1:2102:8612:11062	DEL_amplicon	96.4	250	9	0	1	250	275	26	3.17e-120	412	G20R10_R1	G20R10
M02330:542:GW210124A:1:2102:4469:11145	DEL_amplicon	96.787	249	8	0	1	249	1	249	2.44e-121	416	G20R10_R1	G20R10
M02330:542:GW210124A:1:2102:13388:11197	DEL_amplicon	96.386	249	9	0	1	249	1	249	1.14e-119	411	G20R10_R1	G20R10
M02330:542:GW210124A:1:2102:27173:11217	DEL_amplicon	96.4	250	9	0	1	250	274	25	3.17e-120	412	G20R10_R1	G20R10
M02330:542:GW210124A:1:2102:13733:11242	DEL_amplicon	96.8	250	8	0	1	250	275	26	6.82e-122	418	G20R10_R1	G20R10
M02330:542:GW210124A:1:2102:6920:11254	DEL_amplicon	96.4	250	9	0	1	250	274	25	3.17e-120	412	G20R10_R1	G20R10
M02330:542:GW210124A:1:2102:6280:11301	DEL_amplicon	96.787	249	8	0	1	249	1	249	2.44e-121	416	G20R10_R1	G20R10
M02330:542:GW210124A:1:2102:11864:11373	DEL_amplicon	96.4	250	9	0	1	250	275	26	3.17e-120	412	G20R10_R1	G20R10
M02330:542:GW210124A:1:2102:26832:11416	DEL_amplicon	96.787	249	8	0	1	249	1	249	2.44e-121	416	G20R10_R1	G20R10
M02330:542:GW210124A:1:2102:22749:11558	DEL_amplicon	95.635	252	9	1	1	250	275	24	1.91e-117	403	G20R10_R1	G20R10
M02330:542:GW210124A:1:2102:14784:11646	DEL_amplicon	96	250	10	0	1	250	275	26	1.48e-118	407	G20R10_R1	G20R10
M02330:542:GW210124A:1:2102:5518:11651	DEL_amplicon	96.787	249	8	0	1	249	1	249	2.44e-121	416	G20R10_R1	G20R10
M02330:542:GW210124A:1:2102:17533:11657	DEL_amplicon	96.8	250	8	0	1	250	274	25	6.82e-122	418	G20R10_R1	G20R10
M02330:542:GW210124A:1:2102:4324:11716	DEL_amplicon	96.386	249	9	0	1	249	1	249	1.14e-119	411	G20R10_R1	G20R10
M02330:542:GW210124A:1:2102:14066:11753	DEL_amplicon	96.787	249	8	0	1	249	1	249	2.44e-121	416	G20R10_R1	G20R10
M02330:542:GW210124A:1:2102:27262:11769	DEL_amplicon	96.787	249	8	0	1	249	1	249	2.44e-121	416	G20R10_R1	G20R10
M02330:542:GW210124A:1:2102:8115:11906	DEL_amplicon	96.787	249	8	0	1	249	1	249	2.44e-121	416	G20R10_R1	G20R10
M02330:542:GW210124A:1:2102:13003:11907	DEL_amplicon	96.787	249	8	0	1	249	1	249	2.44e-121	416	G20R10_R1	G20R10
M02330:542:GW210124A:1:2102:19561:11913	DEL_amplicon	96.386	249	9	0	1	249	1	249	1.14e-119	411	G20R10_R1	G20R10
M02330:542:GW210124A:1:2102:5887:11992	DEL_amplicon	96.8	250	8	0	1	250	275	26	6.82e-122	418	G20R10_R1	G20R10
M02330:542:GW210124A:1:2102:15485:12074	DEL_amplicon	96.4	250	9	0	1	250	275	26	3.17e-120	412	G20R10_R1	G20R10
M02330:542:GW210124A:1:2102:3521:12077	DEL_amplicon	96.8	250	8	0	1	250	275	26	6.82e-122	418	G20R10_R1	G20R10
M02330:542:GW210124A:1:2102:24417:12135	DEL_amplicon	100	100	0	0	150	249	123	24	7.49e-52	185	G20R10_R1	G20R10
M02330:542:GW210124A:1:2102:24417:12135	DEL_amplicon	98.246	57	1	0	100	156	145	201	2.79e-26	100	G20R10_R1	G20R10
M02330:542:GW210124A:1:2102:2087:12152	DEL_amplicon	96.8	250	8	0	1	250	275	26	6.82e-122	418	G20R10_R1	G20R10
M02330:542:GW210124A:1:2102:13967:12170	DEL_amplicon	96.787	249	8	0	1	249	1	249	2.44e-121	416	G20R10_R1	G20R10
M02330:542:GW210124A:1:2102:20292:12181	DEL_amplicon	96.787	249	8	0	1	249	1	249	2.44e-121	416	G20R10_R1	G20R10
M02330:542:GW210124A:1:2102:8967:12193	DEL_amplicon	96.787	249	8	0	1	249	1	249	2.44e-121	416	G20R10_R1	G20R10
M02330:542:GW210124A:1:2102:14009:12194	DEL_amplicon	96.386	249	9	0	1	249	1	249	1.14e-119	411	G20R10_R1	G20R10
M02330:542:GW210124A:1:2102:14006:12330	DEL_amplicon	96.787	249	8	0	1	249	1	249	2.44e-121	416	G20R10_R1	G20R10
M02330:542:GW210124A:1:2102:3216:12365	DEL_amplicon	96.386	249	9	0	1	249	1	249	1.14e-119	411	G20R10_R1	G20R10
M02330:542:GW210124A:1:2102:19909:12422	DEL_amplicon	96.414	251	8	1	1	250	1	251	3.17e-120	412	G20R10_R1	G20R10
M02330:542:GW210124A:1:2102:21822:12439	DEL_amplicon	96.787	249	8	0	1	249	1	249	2.44e-121	416	G20R10_R1	G20R10
M02330:542:GW210124A:1:2102:5186:12525	DEL_amplicon	96.787	249	8	0	1	249	1	249	2.44e-121	416	G20R10_R1	G20R10
M02330:542:GW210124A:1:2102:4544:12527	DEL_amplicon	96.4	250	9	0	1	250	275	26	3.17e-120	412	G20R10_R1	G20R10
M02330:542:GW210124A:1:2102:23002:12653	DEL_amplicon	96.8	250	8	0	1	250	275	26	6.82e-122	418	G20R10_R1	G20R10
M02330:542:GW210124A:1:2102:10213:12727	DEL_amplicon	96	250	10	0	1	250	274	25	1.48e-118	407	G20R10_R1	G20R10
M02330:542:GW210124A:1:2102:5530:12850	DEL_amplicon	96.787	249	8	0	1	249	1	249	2.44e-121	416	G20R10_R1	G20R10
M02330:542:GW210124A:1:2102:13085:12874	DEL_amplicon	96.8	250	8	0	1	250	274	25	6.82e-122	418	G20R10_R1	G20R10
M02330:542:GW210124A:1:2102:28574:12880	DEL_amplicon	96.787	249	8	0	1	249	1	249	2.44e-121	416	G20R10_R1	G20R10
M02330:542:GW210124A:1:2102:12242:12953	DEL_amplicon	96.787	249	8	0	1	249	1	249	2.44e-121	416	G20R10_R1	G20R10
M02330:542:GW210124A:1:2102:12452:12956	DEL_amplicon	96.386	249	9	0	1	249	1	249	1.14e-119	411	G20R10_R1	G20R10
M02330:542:GW210124A:1:2102:7629:13018	DEL_amplicon	96.787	249	8	0	1	249	1	249	2.44e-121	416	G20R10_R1	G20R10
M02330:542:GW210124A:1:2102:4916:13146	DEL_amplicon	96.386	249	9	0	1	249	1	249	1.14e-119	411	G20R10_R1	G20R10
M02330:542:GW210124A:1:2102:24343:13157	DEL_amplicon	96	250	10	0	1	250	275	26	1.48e-118	407	G20R10_R1	G20R10
M02330:542:GW210124A:1:2102:13697:13169	DEL_amplicon	96.4	250	9	0	1	250	274	25	3.17e-120	412	G20R10_R1	G20R10
M02330:542:GW210124A:1:2102:3675:13354	DEL_amplicon	96.8	250	8	0	1	250	274	25	6.82e-122	418	G20R10_R1	G20R10
M02330:542:GW210124A:1:2102:13190:13377	DEL_amplicon	96.787	249	8	0	1	249	1	249	2.44e-121	416	G20R10_R1	G20R10
M02330:542:GW210124A:1:2102:15030:13419	DEL_amplicon	96.787	249	8	0	1	249	1	249	2.44e-121	416	G20R10_R1	G20R10
M02330:542:GW210124A:1:2102:16175:13451	DEL_amplicon	96.386	249	9	0	1	249	1	249	1.14e-119	411	G20R10_R1	G20R10
M02330:542:GW210124A:1:2102:11619:13554	DEL_amplicon	96.4	250	9	0	1	250	275	26	3.17e-120	412	G20R10_R1	G20R10
M02330:542:GW210124A:1:2102:20509:13561	DEL_amplicon	96.386	249	9	0	1	249	1	249	1.14e-119	411	G20R10_R1	G20R10
M02330:542:GW210124A:1:2102:28906:13564	DEL_amplicon	96.774	248	8	0	1	248	275	28	8.82e-121	414	G20R10_R1	G20R10
M02330:542:GW210124A:1:2102:4597:13741	DEL_amplicon	96.8	250	8	0	1	250	275	26	6.82e-122	418	G20R10_R1	G20R10
M02330:542:GW210124A:1:2102:6451:13745	DEL_amplicon	96.787	249	8	0	1	249	1	249	2.44e-121	416	G20R10_R1	G20R10
M02330:542:GW210124A:1:2102:20662:13898	DEL_amplicon	96.8	250	8	0	1	250	275	26	6.82e-122	418	G20R10_R1	G20R10
M02330:542:GW210124A:1:2102:22088:13954	DEL_amplicon	95.984	249	10	0	1	249	1	249	5.28e-118	405	G20R10_R1	G20R10
M02330:542:GW210124A:1:2102:27832:14086	DEL_amplicon	96.8	250	8	0	1	250	275	26	6.82e-122	418	G20R10_R1	G20R10
M02330:542:GW210124A:1:2102:16404:14093	DEL_amplicon	96.8	250	8	0	1	250	274	25	6.82e-122	418	G20R10_R1	G20R10
M02330:542:GW210124A:1:2102:26884:14105	DEL_amplicon	96	250	10	0	1	250	275	26	1.48e-118	407	G20R10_R1	G20R10
M02330:542:GW210124A:1:2102:12898:14160	DEL_amplicon	96.8	250	8	0	1	250	275	26	6.82e-122	418	G20R10_R1	G20R10
M02330:542:GW210124A:1:2102:16336:14232	DEL_amplicon	96.787	249	8	0	1	249	1	249	2.44e-121	416	G20R10_R1	G20R10
M02330:542:GW210124A:1:2102:3764:14486	DEL_amplicon	96.386	249	9	0	1	249	1	249	1.14e-119	411	G20R10_R1	G20R10
M02330:542:GW210124A:1:2102:14279:14504	DEL_amplicon	96.8	250	8	0	1	250	275	26	6.82e-122	418	G20R10_R1	G20R10
M02330:542:GW210124A:1:2102:3064:14528	DEL_amplicon	96.8	250	8	0	1	250	275	26	6.82e-122	418	G20R10_R1	G20R10
M02330:542:GW210124A:1:2102:29180:14614	DEL_amplicon	96.4	250	9	0	1	250	274	25	3.17e-120	412	G20R10_R1	G20R10
M02330:542:GW210124A:1:2102:6113:14635	DEL_amplicon	96	250	10	0	1	250	275	26	1.48e-118	407	G20R10_R1	G20R10
M02330:542:GW210124A:1:2102:25150:14652	DEL_amplicon	96.787	249	8	0	1	249	1	249	2.44e-121	416	G20R10_R1	G20R10
M02330:542:GW210124A:1:2102:15890:14689	DEL_amplicon	96.787	249	8	0	1	249	1	249	2.44e-121	416	G20R10_R1	G20R10
M02330:542:GW210124A:1:2102:22184:14771	DEL_amplicon	96.787	249	8	0	1	249	1	249	2.44e-121	416	G20R10_R1	G20R10
M02330:542:GW210124A:1:2102:15013:14818	DEL_amplicon	96.386	249	9	0	1	249	1	249	1.14e-119	411	G20R10_R1	G20R10
M02330:542:GW210124A:1:2102:23395:14989	DEL_amplicon	96.386	249	9	0	1	249	1	249	1.14e-119	411	G20R10_R1	G20R10
M02330:542:GW210124A:1:2102:15377:14992	DEL_amplicon	96.8	250	8	0	1	250	274	25	6.82e-122	418	G20R10_R1	G20R10
M02330:542:GW210124A:1:2102:8493:15066	DEL_amplicon	96.8	250	8	0	1	250	275	26	6.82e-122	418	G20R10_R1	G20R10
M02330:542:GW210124A:1:2102:11417:15095	DEL_amplicon	96.8	250	8	0	1	250	275	26	6.82e-122	418	G20R10_R1	G20R10
M02330:542:GW210124A:1:2102:29317:15137	DEL_amplicon	96	250	10	0	1	250	275	26	1.48e-118	407	G20R10_R1	G20R10
M02330:542:GW210124A:1:2102:24896:15150	DEL_amplicon	96.787	249	8	0	1	249	1	249	2.44e-121	416	G20R10_R1	G20R10
M02330:542:GW210124A:1:2102:3561:15222	DEL_amplicon	96.8	250	8	0	1	250	275	26	6.82e-122	418	G20R10_R1	G20R10
M02330:542:GW210124A:1:2102:17027:15325	DEL_amplicon	96.8	250	8	0	1	250	274	25	6.82e-122	418	G20R10_R1	G20R10
M02330:542:GW210124A:1:2102:2730:15390	DEL_amplicon	96.386	249	9	0	1	249	1	249	1.14e-119	411	G20R10_R1	G20R10
M02330:542:GW210124A:1:2102:22428:15465	DEL_amplicon	95.984	249	10	0	1	249	1	249	5.28e-118	405	G20R10_R1	G20R10
M02330:542:GW210124A:1:2102:5290:15467	DEL_amplicon	96.4	250	9	0	1	250	274	25	3.17e-120	412	G20R10_R1	G20R10
M02330:542:GW210124A:1:2102:18364:15680	DEL_amplicon	96.4	250	9	0	1	250	274	25	3.17e-120	412	G20R10_R1	G20R10
M02330:542:GW210124A:1:2102:13389:15696	DEL_amplicon	95.984	249	10	0	1	249	1	249	5.28e-118	405	G20R10_R1	G20R10
M02330:542:GW210124A:1:2102:4989:15727	DEL_amplicon	96.8	250	8	0	1	250	275	26	6.82e-122	418	G20R10_R1	G20R10
M02330:542:GW210124A:1:2102:10406:15777	DEL_amplicon	96.4	250	9	0	1	250	274	25	3.17e-120	412	G20R10_R1	G20R10
M02330:542:GW210124A:1:2102:26158:15838	DEL_amplicon	96.787	249	8	0	1	249	1	249	2.44e-121	416	G20R10_R1	G20R10
M02330:542:GW210124A:1:2102:7542:15858	DEL_amplicon	96.8	250	8	0	1	250	275	26	6.82e-122	418	G20R10_R1	G20R10
M02330:542:GW210124A:1:2102:14007:15859	DEL_amplicon	96.787	249	8	0	1	249	1	249	2.44e-121	416	G20R10_R1	G20R10
M02330:542:GW210124A:1:2102:15573:15899	DEL_amplicon	96.8	250	8	0	1	250	275	26	6.82e-122	418	G20R10_R1	G20R10
M02330:542:GW210124A:1:2102:9357:15924	DEL_amplicon	96.787	249	8	0	1	249	1	249	2.44e-121	416	G20R10_R1	G20R10
M02330:542:GW210124A:1:2102:4469:15980	DEL_amplicon	96.8	250	8	0	1	250	274	25	6.82e-122	418	G20R10_R1	G20R10
M02330:542:GW210124A:1:2102:26557:16008	DEL_amplicon	96.4	250	9	0	1	250	275	26	3.17e-120	412	G20R10_R1	G20R10
M02330:542:GW210124A:1:2102:18142:16159	DEL_amplicon	96.4	250	9	0	1	250	275	26	3.17e-120	412	G20R10_R1	G20R10
M02330:542:GW210124A:1:2102:11607:16162	DEL_amplicon	95.984	249	10	0	1	249	1	249	5.28e-118	405	G20R10_R1	G20R10
M02330:542:GW210124A:1:2102:7046:16172	DEL_amplicon	96.787	249	8	0	1	249	1	249	2.44e-121	416	G20R10_R1	G20R10
M02330:542:GW210124A:1:2102:24431:16212	DEL_amplicon	96.8	250	8	0	1	250	275	26	6.82e-122	418	G20R10_R1	G20R10
M02330:542:GW210124A:1:2102:15992:16222	DEL_amplicon	95.6	250	11	0	1	250	275	26	6.86e-117	401	G20R10_R1	G20R10
M02330:542:GW210124A:1:2102:10401:16236	DEL_amplicon	96.4	250	9	0	1	250	275	26	3.17e-120	412	G20R10_R1	G20R10
M02330:542:GW210124A:1:2102:24717:16246	DEL_amplicon	96.8	250	8	0	1	250	275	26	6.82e-122	418	G20R10_R1	G20R10
M02330:542:GW210124A:1:2102:8756:16291	DEL_amplicon	96.721	244	8	0	1	244	1	244	1.44e-118	407	G20R10_R1	G20R10
M02330:542:GW210124A:1:2102:19852:16368	DEL_amplicon	96.8	250	8	0	1	250	275	26	6.82e-122	418	G20R10_R1	G20R10
M02330:542:GW210124A:1:2102:28867:16371	DEL_amplicon	95.984	249	10	0	1	249	1	249	5.28e-118	405	G20R10_R1	G20R10
M02330:542:GW210124A:1:2102:11504:16440	DEL_amplicon	96.787	249	8	0	1	249	1	249	2.44e-121	416	G20R10_R1	G20R10
M02330:542:GW210124A:1:2102:20293:16577	DEL_amplicon	96.8	250	8	0	1	250	275	26	6.82e-122	418	G20R10_R1	G20R10
M02330:542:GW210124A:1:2102:28775:16606	DEL_amplicon	96.8	250	8	0	1	250	274	25	6.82e-122	418	G20R10_R1	G20R10
M02330:542:GW210124A:1:2102:23097:16626	DEL_amplicon	96.787	249	8	0	1	249	1	249	2.44e-121	416	G20R10_R1	G20R10
M02330:542:GW210124A:1:2102:25740:16695	DEL_amplicon	96.386	249	9	0	1	249	1	249	1.14e-119	411	G20R10_R1	G20R10
M02330:542:GW210124A:1:2102:26860:16761	DEL_amplicon	96.787	249	8	0	1	249	1	249	2.44e-121	416	G20R10_R1	G20R10
M02330:542:GW210124A:1:2102:28300:16862	DEL_amplicon	96.386	249	9	0	1	249	1	249	1.14e-119	411	G20R10_R1	G20R10
M02330:542:GW210124A:1:2102:8947:16874	DEL_amplicon	96.4	250	9	0	1	250	275	26	3.17e-120	412	G20R10_R1	G20R10
M02330:542:GW210124A:1:2102:19129:16933	DEL_amplicon	96.8	250	8	0	1	250	274	25	6.82e-122	418	G20R10_R1	G20R10
M02330:542:GW210124A:1:2102:22500:16934	DEL_amplicon	96.8	250	8	0	1	250	275	26	6.82e-122	418	G20R10_R1	G20R10
M02330:542:GW210124A:1:2102:27219:16981	DEL_amplicon	96.311	244	9	0	1	244	244	1	6.69e-117	401	G20R10_R1	G20R10
M02330:542:GW210124A:1:2102:12955:17055	DEL_amplicon	96.4	250	9	0	1	250	275	26	3.17e-120	412	G20R10_R1	G20R10
M02330:542:GW210124A:1:2102:13655:17059	DEL_amplicon	96.386	249	9	0	1	249	1	249	1.14e-119	411	G20R10_R1	G20R10
M02330:542:GW210124A:1:2102:27955:17111	DEL_amplicon	96.8	250	8	0	1	250	275	26	6.82e-122	418	G20R10_R1	G20R10
M02330:542:GW210124A:1:2102:12457:17119	DEL_amplicon	96.787	249	8	0	1	249	1	249	2.44e-121	416	G20R10_R1	G20R10
M02330:542:GW210124A:1:2102:18671:17205	DEL_amplicon	96.386	249	9	0	1	249	1	249	1.14e-119	411	G20R10_R1	G20R10
M02330:542:GW210124A:1:2102:21642:17231	DEL_amplicon	96.787	249	8	0	1	249	1	249	2.44e-121	416	G20R10_R1	G20R10
M02330:542:GW210124A:1:2102:9479:17253	DEL_amplicon	96.787	249	8	0	1	249	1	249	2.44e-121	416	G20R10_R1	G20R10
M02330:542:GW210124A:1:2102:9712:17283	DEL_amplicon	96.8	250	8	0	1	250	274	25	6.82e-122	418	G20R10_R1	G20R10
M02330:542:GW210124A:1:2102:5459:17336	DEL_amplicon	96.386	249	9	0	1	249	1	249	1.14e-119	411	G20R10_R1	G20R10
M02330:542:GW210124A:1:2102:24609:17372	DEL_amplicon	96.787	249	8	0	1	249	1	249	2.44e-121	416	G20R10_R1	G20R10
M02330:542:GW210124A:1:2102:2671:17426	DEL_amplicon	96.787	249	8	0	1	249	1	249	2.44e-121	416	G20R10_R1	G20R10
M02330:542:GW210124A:1:2102:25064:17685	DEL_amplicon	96.4	250	9	0	1	250	275	26	3.17e-120	412	G20R10_R1	G20R10
M02330:542:GW210124A:1:2102:24352:17817	DEL_amplicon	96.8	250	8	0	1	250	275	26	6.82e-122	418	G20R10_R1	G20R10
M02330:542:GW210124A:1:2102:27727:17838	DEL_amplicon	96.8	250	8	0	1	250	275	26	6.82e-122	418	G20R10_R1	G20R10
M02330:542:GW210124A:1:2102:12814:17849	DEL_amplicon	96.787	249	8	0	1	249	1	249	2.44e-121	416	G20R10_R1	G20R10
M02330:542:GW210124A:1:2102:2938:17947	DEL_amplicon	96.8	250	8	0	1	250	274	25	6.82e-122	418	G20R10_R1	G20R10
M02330:542:GW210124A:1:2102:7603:17965	DEL_amplicon	96.386	249	9	0	1	249	1	249	1.14e-119	411	G20R10_R1	G20R10
M02330:542:GW210124A:1:2102:19426:17978	DEL_amplicon	96.8	250	8	0	1	250	274	25	6.82e-122	418	G20R10_R1	G20R10
M02330:542:GW210124A:1:2102:24628:18072	DEL_amplicon	96.386	249	9	0	1	249	1	249	1.14e-119	411	G20R10_R1	G20R10
M02330:542:GW210124A:1:2102:15261:18223	DEL_amplicon	96.787	249	8	0	1	249	1	249	2.44e-121	416	G20R10_R1	G20R10
M02330:542:GW210124A:1:2102:5254:18298	DEL_amplicon	96.4	250	9	0	1	250	275	26	3.17e-120	412	G20R10_R1	G20R10
M02330:542:GW210124A:1:2102:10068:18387	DEL_amplicon	96.787	249	8	0	1	249	1	249	2.44e-121	416	G20R10_R1	G20R10
M02330:542:GW210124A:1:2102:6905:18389	DEL_amplicon	96.787	249	8	0	1	249	1	249	2.44e-121	416	G20R10_R1	G20R10
M02330:542:GW210124A:1:2102:28104:18489	DEL_amplicon	96.8	250	8	0	1	250	275	26	6.82e-122	418	G20R10_R1	G20R10
M02330:542:GW210124A:1:2102:12411:18538	DEL_amplicon	96.386	249	9	0	1	249	1	249	1.14e-119	411	G20R10_R1	G20R10
M02330:542:GW210124A:1:2102:23999:18567	DEL_amplicon	96.8	250	8	0	1	250	275	26	6.82e-122	418	G20R10_R1	G20R10
M02330:542:GW210124A:1:2102:6495:18579	DEL_amplicon	96.4	250	9	0	1	250	275	26	3.17e-120	412	G20R10_R1	G20R10
M02330:542:GW210124A:1:2102:4119:18666	DEL_amplicon	95.951	247	10	0	1	247	26	272	6.78e-117	401	G20R10_R1	G20R10
M02330:542:GW210124A:1:2102:28859:18718	DEL_amplicon	96.8	250	8	0	1	250	275	26	6.82e-122	418	G20R10_R1	G20R10
M02330:542:GW210124A:1:2102:26796:18728	DEL_amplicon	96.4	250	9	0	1	250	275	26	3.17e-120	412	G20R10_R1	G20R10
M02330:542:GW210124A:1:2102:5052:18835	DEL_amplicon	96.787	249	8	0	1	249	1	249	2.44e-121	416	G20R10_R1	G20R10
M02330:542:GW210124A:1:2102:28430:18838	DEL_amplicon	96.8	250	8	0	1	250	274	25	6.82e-122	418	G20R10_R1	G20R10
M02330:542:GW210124A:1:2102:14422:18912	DEL_amplicon	96.8	250	8	0	1	250	274	25	6.82e-122	418	G20R10_R1	G20R10
M02330:542:GW210124A:1:2102:6312:18933	DEL_amplicon	96.787	249	8	0	1	249	1	249	2.44e-121	416	G20R10_R1	G20R10
M02330:542:GW210124A:1:2102:14079:18934	DEL_amplicon	96.787	249	8	0	1	249	1	249	2.44e-121	416	G20R10_R1	G20R10
M02330:542:GW210124A:1:2102:18975:18943	DEL_amplicon	96.787	249	8	0	1	249	1	249	2.44e-121	416	G20R10_R1	G20R10
M02330:542:GW210124A:1:2102:11205:19090	DEL_amplicon	96.4	250	9	0	1	250	274	25	3.17e-120	412	G20R10_R1	G20R10
M02330:542:GW210124A:1:2102:22483:19162	DEL_amplicon	96.4	250	9	0	1	250	275	26	3.17e-120	412	G20R10_R1	G20R10
M02330:542:GW210124A:1:2102:2996:19176	DEL_amplicon	96.4	250	9	0	1	250	275	26	3.17e-120	412	G20R10_R1	G20R10
M02330:542:GW210124A:1:2102:17643:19180	DEL_amplicon	96.787	249	8	0	1	249	1	249	2.44e-121	416	G20R10_R1	G20R10
M02330:542:GW210124A:1:2102:19248:19413	DEL_amplicon	96.8	250	8	0	1	250	274	25	6.82e-122	418	G20R10_R1	G20R10
M02330:542:GW210124A:1:2102:8795:19455	DEL_amplicon	96.787	249	8	0	1	249	272	24	2.44e-121	416	G20R10_R1	G20R10
M02330:542:GW210124A:1:2102:27794:19471	DEL_amplicon	96.787	249	8	0	1	249	1	249	2.44e-121	416	G20R10_R1	G20R10
M02330:542:GW210124A:1:2102:11039:19477	DEL_amplicon	96.4	250	9	0	1	250	274	25	3.17e-120	412	G20R10_R1	G20R10
M02330:542:GW210124A:1:2102:18420:19536	DEL_amplicon	96.386	249	9	0	1	249	1	249	1.14e-119	411	G20R10_R1	G20R10
M02330:542:GW210124A:1:2102:19106:19560	DEL_amplicon	96.4	250	9	0	1	250	275	26	3.17e-120	412	G20R10_R1	G20R10
M02330:542:GW210124A:1:2102:25927:19582	DEL_amplicon	96.787	249	8	0	1	249	1	249	2.44e-121	416	G20R10_R1	G20R10
M02330:542:GW210124A:1:2102:17601:19658	DEL_amplicon	96.787	249	8	0	1	249	1	249	2.44e-121	416	G20R10_R1	G20R10
M02330:542:GW210124A:1:2102:14936:19666	DEL_amplicon	96.386	249	9	0	1	249	1	249	1.14e-119	411	G20R10_R1	G20R10
M02330:542:GW210124A:1:2102:7975:19685	DEL_amplicon	96.8	250	8	0	1	250	275	26	6.82e-122	418	G20R10_R1	G20R10
M02330:542:GW210124A:1:2102:20832:19770	DEL_amplicon	96.787	249	8	0	1	249	1	249	2.44e-121	416	G20R10_R1	G20R10
M02330:542:GW210124A:1:2102:21947:19894	DEL_amplicon	96.386	249	9	0	1	249	1	249	1.14e-119	411	G20R10_R1	G20R10
M02330:542:GW210124A:1:2102:28950:19906	DEL_amplicon	96.4	250	9	0	1	250	275	26	3.17e-120	412	G20R10_R1	G20R10
M02330:542:GW210124A:1:2102:19695:19940	DEL_amplicon	96.386	249	9	0	1	249	1	249	1.14e-119	411	G20R10_R1	G20R10
M02330:542:GW210124A:1:2102:9719:19964	DEL_amplicon	96.787	249	8	0	1	249	1	249	2.44e-121	416	G20R10_R1	G20R10
M02330:542:GW210124A:1:2102:11067:20054	DEL_amplicon	96.787	249	8	0	1	249	1	249	2.44e-121	416	G20R10_R1	G20R10
M02330:542:GW210124A:1:2102:15233:20528	DEL_amplicon	96.8	250	8	0	1	250	274	25	6.82e-122	418	G20R10_R1	G20R10
M02330:542:GW210124A:1:2102:21924:20545	DEL_amplicon	96.4	250	9	0	1	250	275	26	3.17e-120	412	G20R10_R1	G20R10
M02330:542:GW210124A:1:2102:7609:20563	DEL_amplicon	96.8	250	8	0	1	250	275	26	6.82e-122	418	G20R10_R1	G20R10
M02330:542:GW210124A:1:2102:26176:20691	DEL_amplicon	96.787	249	8	0	1	249	1	249	2.44e-121	416	G20R10_R1	G20R10
M02330:542:GW210124A:1:2102:27476:20756	DEL_amplicon	96.787	249	8	0	1	249	1	249	2.44e-121	416	G20R10_R1	G20R10
M02330:542:GW210124A:1:2102:16490:20817	DEL_amplicon	96.787	249	8	0	1	249	1	249	2.44e-121	416	G20R10_R1	G20R10
M02330:542:GW210124A:1:2102:18912:20931	DEL_amplicon	96.787	249	8	0	1	249	1	249	2.44e-121	416	G20R10_R1	G20R10
M02330:542:GW210124A:1:2102:25487:21064	DEL_amplicon	96.8	250	8	0	1	250	275	26	6.82e-122	418	G20R10_R1	G20R10
M02330:542:GW210124A:1:2102:16048:21157	DEL_amplicon	96.4	250	9	0	1	250	8	257	3.17e-120	412	G20R10_R1	G20R10
M02330:542:GW210124A:1:2102:24452:21213	DEL_amplicon	96.8	250	8	0	1	250	275	26	6.82e-122	418	G20R10_R1	G20R10
M02330:542:GW210124A:1:2102:21855:21298	DEL_amplicon	96.8	250	8	0	1	250	274	25	6.82e-122	418	G20R10_R1	G20R10
M02330:542:GW210124A:1:2102:4456:21332	DEL_amplicon	96.4	250	9	0	1	250	275	26	3.17e-120	412	G20R10_R1	G20R10
M02330:542:GW210124A:1:2102:22830:21505	DEL_amplicon	96.787	249	8	0	1	249	1	249	2.44e-121	416	G20R10_R1	G20R10
M02330:542:GW210124A:1:2102:12154:21552	DEL_amplicon	97.959	98	2	0	153	250	145	242	2.11e-47	171	G20R10_R1	G20R10
M02330:542:GW210124A:1:2102:19931:21612	DEL_amplicon	96.787	249	8	0	1	249	1	249	2.44e-121	416	G20R10_R1	G20R10
M02330:542:GW210124A:1:2102:4064:21618	DEL_amplicon	96.4	250	9	0	1	250	275	26	3.17e-120	412	G20R10_R1	G20R10
M02330:542:GW210124A:1:2102:5194:21637	DEL_amplicon	96.787	249	8	0	1	249	1	249	2.44e-121	416	G20R10_R1	G20R10
M02330:542:GW210124A:1:2102:8719:21696	DEL_amplicon	96.386	249	9	0	1	249	1	249	1.14e-119	411	G20R10_R1	G20R10
M02330:542:GW210124A:1:2102:27061:21718	DEL_amplicon	96.4	250	9	0	1	250	274	25	3.17e-120	412	G20R10_R1	G20R10
M02330:542:GW210124A:1:2102:26208:21821	DEL_amplicon	96.8	250	8	0	1	250	275	26	6.82e-122	418	G20R10_R1	G20R10
M02330:542:GW210124A:1:2102:14457:21842	DEL_amplicon	96.8	250	8	0	1	250	275	26	6.82e-122	418	G20R10_R1	G20R10
M02330:542:GW210124A:1:2102:25113:21902	DEL_amplicon	96.8	250	8	0	1	250	275	26	6.82e-122	418	G20R10_R1	G20R10
M02330:542:GW210124A:1:2102:5868:21903	DEL_amplicon	96.386	249	9	0	1	249	1	249	1.14e-119	411	G20R10_R1	G20R10
M02330:542:GW210124A:1:2102:18861:22030	DEL_amplicon	96.787	249	8	0	1	249	1	249	2.44e-121	416	G20R10_R1	G20R10
M02330:542:GW210124A:1:2102:12357:22193	DEL_amplicon	96.787	249	8	0	1	249	1	249	2.44e-121	416	G20R10_R1	G20R10
M02330:542:GW210124A:1:2102:26815:22407	DEL_amplicon	96.787	249	8	0	1	249	1	249	2.44e-121	416	G20R10_R1	G20R10
M02330:542:GW210124A:1:2102:10776:22651	DEL_amplicon	96.4	250	9	0	1	250	275	26	3.17e-120	412	G20R10_R1	G20R10
M02330:542:GW210124A:1:2102:4397:22655	DEL_amplicon	96.8	250	8	0	1	250	275	26	6.82e-122	418	G20R10_R1	G20R10
M02330:542:GW210124A:1:2102:18105:22674	DEL_amplicon	96.8	250	8	0	1	250	275	26	6.82e-122	418	G20R10_R1	G20R10
M02330:542:GW210124A:1:2102:17320:22742	DEL_amplicon	96.4	250	9	0	1	250	275	26	3.17e-120	412	G20R10_R1	G20R10
M02330:542:GW210124A:1:2102:13875:22858	DEL_amplicon	96.787	249	8	0	1	249	1	249	2.44e-121	416	G20R10_R1	G20R10
M02330:542:GW210124A:1:2102:23894:23028	DEL_amplicon	96.8	250	8	0	1	250	275	26	6.82e-122	418	G20R10_R1	G20R10
M02330:542:GW210124A:1:2102:16058:23097	DEL_amplicon	96.787	249	8	0	1	249	1	249	2.44e-121	416	G20R10_R1	G20R10
M02330:542:GW210124A:1:2102:19856:23223	DEL_amplicon	96.787	249	8	0	1	249	1	249	2.44e-121	416	G20R10_R1	G20R10
M02330:542:GW210124A:1:2102:20149:23303	DEL_amplicon	96.787	249	8	0	1	249	1	249	2.44e-121	416	G20R10_R1	G20R10
M02330:542:GW210124A:1:2102:21464:23701	DEL_amplicon	96.787	249	8	0	1	249	1	249	2.44e-121	416	G20R10_R1	G20R10
M02330:542:GW210124A:1:2102:19997:23964	DEL_amplicon	96.386	249	9	0	1	249	1	249	1.14e-119	411	G20R10_R1	G20R10
M02330:542:GW210124A:1:2102:14645:23981	DEL_amplicon	96.787	249	8	0	1	249	1	249	2.44e-121	416	G20R10_R1	G20R10
M02330:542:GW210124A:1:2102:5050:24004	DEL_amplicon	100	126	0	0	105	230	150	275	2.65e-66	233	G20R10_R1	G20R10
M02330:542:GW210124A:1:2102:5022:24030	DEL_amplicon	99.237	131	1	0	100	230	145	275	2.05e-67	237	G20R10_R1	G20R10
M02330:542:GW210124A:1:2102:8883:24167	DEL_amplicon	96.787	249	8	0	1	249	1	249	2.44e-121	416	G20R10_R1	G20R10
M02330:542:GW210124A:1:2102:13702:24353	DEL_amplicon	96.4	250	9	0	1	250	275	26	3.17e-120	412	G20R10_R1	G20R10
M02330:542:GW210124A:1:2102:18863:24639	DEL_amplicon	95.767	189	8	0	1	189	1	189	5.42e-88	305	G20R10_R1	G20R10
M02330:542:GW210124A:1:2102:11573:24674	DEL_amplicon	96.787	249	8	0	1	249	1	249	2.44e-121	416	G20R10_R1	G20R10
M02330:542:GW210124A:1:2102:11353:24866	DEL_amplicon	96.8	250	8	0	1	250	275	26	6.82e-122	418	G20R10_R1	G20R10
M02330:542:GW210124A:1:2102:11851:24876	DEL_amplicon	96.787	249	8	0	1	249	1	249	2.44e-121	416	G20R10_R1	G20R10
M02330:542:GW210124A:1:2102:20618:24942	DEL_amplicon	96.8	250	8	0	1	250	274	25	6.82e-122	418	G20R10_R1	G20R10
M02330:542:GW210124A:1:2102:19660:24946	DEL_amplicon	96.787	249	8	0	1	249	1	249	2.44e-121	416	G20R10_R1	G20R10
M02330:542:GW210124A:1:2102:25597:25248	DEL_amplicon	96.8	250	8	0	1	250	275	26	6.82e-122	418	G20R10_R1	G20R10
M02330:542:GW210124A:1:2102:14894:25271	DEL_amplicon	96.8	250	8	0	1	250	275	26	6.82e-122	418	G20R10_R1	G20R10
M02330:542:GW210124A:1:2102:25300:25365	DEL_amplicon	96.4	250	9	0	1	250	275	26	3.17e-120	412	G20R10_R1	G20R10
M02330:542:GW210124A:1:2102:7174:25424	DEL_amplicon	96.8	250	8	0	1	250	274	25	6.82e-122	418	G20R10_R1	G20R10
M02330:542:GW210124A:1:2102:11586:25719	DEL_amplicon	96.787	249	8	0	1	249	1	249	2.44e-121	416	G20R10_R1	G20R10
M02330:542:GW210124A:1:2102:20885:25756	DEL_amplicon	96.8	250	8	0	1	250	274	25	6.82e-122	418	G20R10_R1	G20R10
M02330:542:GW210124A:1:2102:22893:25855	DEL_amplicon	96.8	250	8	0	1	250	274	25	6.82e-122	418	G20R10_R1	G20R10
M02330:542:GW210124A:1:2102:19803:25914	DEL_amplicon	96.787	249	8	0	1	249	1	249	2.44e-121	416	G20R10_R1	G20R10
M02330:542:GW210124A:1:2102:16994:25972	DEL_amplicon	96	250	10	0	1	250	274	25	1.48e-118	407	G20R10_R1	G20R10
M02330:542:GW210124A:1:2102:15878:26113	DEL_amplicon	96.4	250	9	0	1	250	274	25	3.17e-120	412	G20R10_R1	G20R10
M02330:542:GW210124A:1:2102:17387:26510	DEL_amplicon	96.8	250	8	0	1	250	275	26	6.82e-122	418	G20R10_R1	G20R10
M02330:542:GW210124A:1:2102:10389:26608	DEL_amplicon	96.787	249	8	0	1	249	1	249	2.44e-121	416	G20R10_R1	G20R10
M02330:542:GW210124A:1:2102:11954:26649	DEL_amplicon	96.386	249	9	0	1	249	272	24	1.14e-119	411	G20R10_R1	G20R10
M02330:542:GW210124A:1:2102:16330:26721	DEL_amplicon	96.8	250	8	0	1	250	275	26	6.82e-122	418	G20R10_R1	G20R10
M02330:542:GW210124A:1:2102:22312:26883	DEL_amplicon	96.787	249	8	0	1	249	1	249	2.44e-121	416	G20R10_R1	G20R10
M02330:542:GW210124A:1:2102:13996:26895	DEL_amplicon	96.787	249	8	0	1	249	1	249	2.44e-121	416	G20R10_R1	G20R10
M02330:542:GW210124A:1:2102:15189:26909	DEL_amplicon	96.4	250	9	0	1	250	275	26	3.17e-120	412	G20R10_R1	G20R10
M02330:542:GW210124A:1:2102:20002:27037	DEL_amplicon	96.787	249	8	0	1	249	1	249	2.44e-121	416	G20R10_R1	G20R10
M02330:542:GW210124A:1:2102:21789:27082	DEL_amplicon	100	135	0	0	99	233	135	1	2.46e-71	250	G20R10_R1	G20R10
M02330:542:GW210124A:1:2102:9364:27233	DEL_amplicon	96.787	249	8	0	1	249	1	249	2.44e-121	416	G20R10_R1	G20R10
M02330:542:GW210124A:1:2102:15200:27332	DEL_amplicon	96.386	249	9	0	1	249	1	249	1.14e-119	411	G20R10_R1	G20R10
M02330:542:GW210124A:1:2102:9910:27387	DEL_amplicon	96.787	249	8	0	1	249	1	249	2.44e-121	416	G20R10_R1	G20R10
M02330:542:GW210124A:1:2102:11013:27394	DEL_amplicon	96.4	250	9	0	1	250	275	26	3.17e-120	412	G20R10_R1	G20R10
M02330:542:GW210124A:1:2102:16480:27432	DEL_amplicon	96.787	249	8	0	1	249	1	249	2.44e-121	416	G20R10_R1	G20R10
M02330:542:GW210124A:1:2102:10484:27592	DEL_amplicon	96.4	250	9	0	1	250	274	25	3.17e-120	412	G20R10_R1	G20R10
M02330:542:GW210124A:1:2102:15854:27638	DEL_amplicon	96.8	250	8	0	1	250	275	26	6.82e-122	418	G20R10_R1	G20R10
M02330:542:GW210124A:1:2102:21047:27697	DEL_amplicon	96.386	249	9	0	1	249	1	249	1.14e-119	411	G20R10_R1	G20R10
M02330:542:GW210124A:1:2102:20868:27700	DEL_amplicon	96.8	250	8	0	1	250	274	25	6.82e-122	418	G20R10_R1	G20R10
M02330:542:GW210124A:1:2102:13321:27891	DEL_amplicon	96.8	250	8	0	1	250	274	25	6.82e-122	418	G20R10_R1	G20R10
M02330:542:GW210124A:1:2102:20810:27920	DEL_amplicon	96.787	249	8	0	1	249	1	249	2.44e-121	416	G20R10_R1	G20R10
M02330:542:GW210124A:1:2102:17039:28081	DEL_amplicon	95.984	249	10	0	1	249	1	249	5.28e-118	405	G20R10_R1	G20R10
M02330:542:GW210124A:1:2102:17924:28131	DEL_amplicon	96.4	250	9	0	1	250	275	26	3.17e-120	412	G20R10_R1	G20R10
M02330:542:GW210124A:1:2102:11312:28138	DEL_amplicon	96.8	250	8	0	1	250	274	25	6.82e-122	418	G20R10_R1	G20R10
M02330:542:GW210124A:1:2102:19627:28265	DEL_amplicon	96.8	250	8	0	1	250	275	26	6.82e-122	418	G20R10_R1	G20R10
M02330:542:GW210124A:1:2102:18907:28344	DEL_amplicon	96.8	250	8	0	1	250	275	26	6.82e-122	418	G20R10_R1	G20R10
M02330:542:GW210124A:1:2101:13606:1828	DEL_amplicon	96.787	249	8	0	1	249	1	249	2.44e-121	416	G20R10_R1	G20R10
M02330:542:GW210124A:1:2101:14661:1911	DEL_amplicon	96.4	250	9	0	1	250	275	26	3.17e-120	412	G20R10_R1	G20R10
M02330:542:GW210124A:1:2101:13959:2677	DEL_amplicon	96.386	249	9	0	1	249	1	249	1.14e-119	411	G20R10_R1	G20R10
M02330:542:GW210124A:1:2101:10845:2734	DEL_amplicon	96.787	249	8	0	1	249	1	249	2.44e-121	416	G20R10_R1	G20R10
M02330:542:GW210124A:1:2101:18561:2796	DEL_amplicon	96.8	250	8	0	1	250	274	25	6.82e-122	418	G20R10_R1	G20R10
M02330:542:GW210124A:1:2101:15447:3077	DEL_amplicon	96.787	249	8	0	1	249	1	249	2.44e-121	416	G20R10_R1	G20R10
M02330:542:GW210124A:1:2101:9475:3239	DEL_amplicon	96.787	249	8	0	1	249	1	249	2.44e-121	416	G20R10_R1	G20R10
M02330:542:GW210124A:1:2101:11165:3255	DEL_amplicon	96.414	251	8	1	1	250	275	25	3.17e-120	412	G20R10_R1	G20R10
M02330:542:GW210124A:1:2101:19113:3559	DEL_amplicon	96.8	250	8	0	1	250	275	26	6.82e-122	418	G20R10_R1	G20R10
M02330:542:GW210124A:1:2101:12853:3986	DEL_amplicon	96.787	249	8	0	1	249	272	24	2.44e-121	416	G20R10_R1	G20R10
M02330:542:GW210124A:1:2101:8967:4033	DEL_amplicon	96.386	249	9	0	1	249	1	249	1.14e-119	411	G20R10_R1	G20R10
M02330:542:GW210124A:1:2101:10835:4131	DEL_amplicon	96.8	250	8	0	1	250	275	26	6.82e-122	418	G20R10_R1	G20R10
M02330:542:GW210124A:1:2101:11479:4207	DEL_amplicon	96.4	250	9	0	1	250	274	25	3.17e-120	412	G20R10_R1	G20R10
M02330:542:GW210124A:1:2101:22222:4214	DEL_amplicon	96.8	250	8	0	1	250	275	26	6.82e-122	418	G20R10_R1	G20R10
M02330:542:GW210124A:1:2101:9356:4449	DEL_amplicon	96.4	250	9	0	1	250	274	25	3.17e-120	412	G20R10_R1	G20R10
M02330:542:GW210124A:1:2101:23071:4456	DEL_amplicon	96.8	250	8	0	1	250	275	26	6.82e-122	418	G20R10_R1	G20R10
M02330:542:GW210124A:1:2101:13383:4484	DEL_amplicon	96.787	249	8	0	1	249	1	249	2.44e-121	416	G20R10_R1	G20R10
M02330:542:GW210124A:1:2101:16571:4610	DEL_amplicon	96.386	249	9	0	1	249	1	249	1.14e-119	411	G20R10_R1	G20R10
M02330:542:GW210124A:1:2101:14793:4647	DEL_amplicon	96.787	249	8	0	1	249	1	249	2.44e-121	416	G20R10_R1	G20R10
M02330:542:GW210124A:1:2101:20355:4707	DEL_amplicon	96.8	250	8	0	1	250	274	25	6.82e-122	418	G20R10_R1	G20R10
M02330:542:GW210124A:1:2101:14252:4850	DEL_amplicon	96.787	249	8	0	1	249	1	249	2.44e-121	416	G20R10_R1	G20R10
M02330:542:GW210124A:1:2101:15466:4893	DEL_amplicon	96.8	250	8	0	1	250	275	26	6.82e-122	418	G20R10_R1	G20R10
M02330:542:GW210124A:1:2101:14798:4926	DEL_amplicon	96.8	250	8	0	1	250	274	25	6.82e-122	418	G20R10_R1	G20R10
M02330:542:GW210124A:1:2101:17989:5075	DEL_amplicon	96.787	249	8	0	1	249	1	249	2.44e-121	416	G20R10_R1	G20R10
M02330:542:GW210124A:1:2101:13622:5147	DEL_amplicon	96.8	250	8	0	1	250	275	26	6.82e-122	418	G20R10_R1	G20R10
M02330:542:GW210124A:1:2101:13387:5161	DEL_amplicon	96.787	249	8	0	1	249	272	24	2.44e-121	416	G20R10_R1	G20R10
M02330:542:GW210124A:1:2101:12802:5202	DEL_amplicon	96.8	250	8	0	1	250	275	26	6.82e-122	418	G20R10_R1	G20R10
M02330:542:GW210124A:1:2101:21779:5209	DEL_amplicon	96.8	250	8	0	1	250	274	25	6.82e-122	418	G20R10_R1	G20R10
M02330:542:GW210124A:1:2101:22140:5218	DEL_amplicon	96.8	250	8	0	1	250	275	26	6.82e-122	418	G20R10_R1	G20R10
M02330:542:GW210124A:1:2101:12280:5314	DEL_amplicon	99.237	131	1	0	1	131	275	145	2.05e-67	237	G20R10_R1	G20R10
M02330:542:GW210124A:1:2101:24120:5351	DEL_amplicon	96.8	250	8	0	1	250	274	25	6.82e-122	418	G20R10_R1	G20R10
M02330:542:GW210124A:1:2101:20764:5452	DEL_amplicon	96.4	250	9	0	1	250	275	26	3.17e-120	412	G20R10_R1	G20R10
M02330:542:GW210124A:1:2101:9830:5467	DEL_amplicon	96.8	250	8	0	1	250	274	25	6.82e-122	418	G20R10_R1	G20R10
M02330:542:GW210124A:1:2101:13600:5529	DEL_amplicon	96.8	250	8	0	1	250	275	26	6.82e-122	418	G20R10_R1	G20R10
M02330:542:GW210124A:1:2101:20974:5603	DEL_amplicon	96.787	249	8	0	1	249	1	249	2.44e-121	416	G20R10_R1	G20R10
M02330:542:GW210124A:1:2101:10745:5613	DEL_amplicon	96.386	249	9	0	1	249	1	249	1.14e-119	411	G20R10_R1	G20R10
M02330:542:GW210124A:1:2101:12291:5741	DEL_amplicon	96.4	250	9	0	1	250	275	26	3.17e-120	412	G20R10_R1	G20R10
M02330:542:GW210124A:1:2101:17853:5794	DEL_amplicon	98.473	131	2	0	118	248	131	1	9.45e-66	231	G20R10_R1	G20R10
M02330:542:GW210124A:1:2101:7584:5841	DEL_amplicon	96.4	250	9	0	1	250	275	26	3.17e-120	412	G20R10_R1	G20R10
M02330:542:GW210124A:1:2101:20604:6018	DEL_amplicon	95.582	249	11	0	1	249	1	249	2.46e-116	399	G20R10_R1	G20R10
M02330:542:GW210124A:1:2101:18856:6184	DEL_amplicon	96.787	249	8	0	1	249	1	249	2.44e-121	416	G20R10_R1	G20R10
M02330:542:GW210124A:1:2101:6049:6362	DEL_amplicon	96.8	250	8	0	1	250	275	26	6.82e-122	418	G20R10_R1	G20R10
M02330:542:GW210124A:1:2101:21101:6568	DEL_amplicon	96.787	249	8	0	1	249	1	249	2.44e-121	416	G20R10_R1	G20R10
M02330:542:GW210124A:1:2101:21415:6637	DEL_amplicon	96.8	250	8	0	1	250	275	26	6.82e-122	418	G20R10_R1	G20R10
M02330:542:GW210124A:1:2101:10508:6830	DEL_amplicon	96.787	249	8	0	1	249	1	249	2.44e-121	416	G20R10_R1	G20R10
M02330:542:GW210124A:1:2101:25879:6926	DEL_amplicon	96.8	250	8	0	1	250	275	26	6.82e-122	418	G20R10_R1	G20R10
M02330:542:GW210124A:1:2101:13738:7095	DEL_amplicon	96.8	250	8	0	1	250	274	25	6.82e-122	418	G20R10_R1	G20R10
M02330:542:GW210124A:1:2101:11734:7157	DEL_amplicon	96.787	249	8	0	1	249	1	249	2.44e-121	416	G20R10_R1	G20R10
M02330:542:GW210124A:1:2101:13232:7183	DEL_amplicon	96.787	249	8	0	1	249	1	249	2.44e-121	416	G20R10_R1	G20R10
M02330:542:GW210124A:1:2101:26444:7238	DEL_amplicon	95.984	249	10	0	1	249	1	249	5.28e-118	405	G20R10_R1	G20R10
M02330:542:GW210124A:1:2101:21579:7253	DEL_amplicon	95.984	249	10	0	1	249	1	249	5.28e-118	405	G20R10_R1	G20R10
M02330:542:GW210124A:1:2101:21230:7301	DEL_amplicon	96.4	250	9	0	1	250	275	26	3.17e-120	412	G20R10_R1	G20R10
M02330:542:GW210124A:1:2101:24185:7328	DEL_amplicon	96.386	249	9	0	1	249	1	249	1.14e-119	411	G20R10_R1	G20R10
M02330:542:GW210124A:1:2101:17538:7384	DEL_amplicon	96.787	249	8	0	1	249	1	249	2.44e-121	416	G20R10_R1	G20R10
M02330:542:GW210124A:1:2101:22721:7481	DEL_amplicon	96.787	249	8	0	1	249	1	249	2.44e-121	416	G20R10_R1	G20R10
M02330:542:GW210124A:1:2101:10820:7482	DEL_amplicon	96.8	250	8	0	1	250	275	26	6.82e-122	418	G20R10_R1	G20R10
M02330:542:GW210124A:1:2101:6741:7501	DEL_amplicon	96.787	249	8	0	1	249	1	249	2.44e-121	416	G20R10_R1	G20R10
M02330:542:GW210124A:1:2101:18695:7508	DEL_amplicon	96.8	250	8	0	1	250	273	24	6.82e-122	418	G20R10_R1	G20R10
M02330:542:GW210124A:1:2101:16983:7535	DEL_amplicon	96.386	249	9	0	1	249	1	249	1.14e-119	411	G20R10_R1	G20R10
M02330:542:GW210124A:1:2101:24852:7656	DEL_amplicon	96.4	250	9	0	1	250	274	25	3.17e-120	412	G20R10_R1	G20R10
M02330:542:GW210124A:1:2101:21570:7666	DEL_amplicon	96.787	249	8	0	1	249	1	249	2.44e-121	416	G20R10_R1	G20R10
M02330:542:GW210124A:1:2101:6802:7700	DEL_amplicon	96.8	250	8	0	1	250	275	26	6.82e-122	418	G20R10_R1	G20R10
M02330:542:GW210124A:1:2101:25557:7756	DEL_amplicon	96.4	250	9	0	1	250	274	25	3.17e-120	412	G20R10_R1	G20R10
M02330:542:GW210124A:1:2101:20325:8046	DEL_amplicon	96.787	249	8	0	1	249	1	249	2.44e-121	416	G20R10_R1	G20R10
M02330:542:GW210124A:1:2101:6234:8060	DEL_amplicon	96.8	250	8	0	1	250	274	25	6.82e-122	418	G20R10_R1	G20R10
M02330:542:GW210124A:1:2101:16519:8075	DEL_amplicon	96.8	250	8	0	1	250	275	26	6.82e-122	418	G20R10_R1	G20R10
M02330:542:GW210124A:1:2101:10209:8110	DEL_amplicon	99.237	131	1	0	1	131	275	145	2.04e-67	237	G20R10_R1	G20R10
M02330:542:GW210124A:1:2101:5950:8404	DEL_amplicon	96.8	250	8	0	1	250	275	26	6.82e-122	418	G20R10_R1	G20R10
M02330:542:GW210124A:1:2101:8785:8494	DEL_amplicon	96.8	250	8	0	1	250	274	25	6.82e-122	418	G20R10_R1	G20R10
M02330:542:GW210124A:1:2101:20155:8668	DEL_amplicon	96.8	250	8	0	1	250	275	26	6.82e-122	418	G20R10_R1	G20R10
M02330:542:GW210124A:1:2101:12366:8715	DEL_amplicon	96.8	250	8	0	1	250	275	26	6.82e-122	418	G20R10_R1	G20R10
M02330:542:GW210124A:1:2101:13631:8753	DEL_amplicon	96.787	249	8	0	1	249	1	249	2.44e-121	416	G20R10_R1	G20R10
M02330:542:GW210124A:1:2101:6797:9034	DEL_amplicon	96.8	250	8	0	1	250	274	25	6.82e-122	418	G20R10_R1	G20R10
M02330:542:GW210124A:1:2101:21793:9041	DEL_amplicon	96.8	250	8	0	1	250	275	26	6.82e-122	418	G20R10_R1	G20R10
M02330:542:GW210124A:1:2101:7975:9176	DEL_amplicon	96.8	250	8	0	1	250	275	26	6.82e-122	418	G20R10_R1	G20R10
M02330:542:GW210124A:1:2101:25434:9214	DEL_amplicon	96.774	248	8	0	1	248	275	28	8.82e-121	414	G20R10_R1	G20R10
M02330:542:GW210124A:1:2101:7296:9259	DEL_amplicon	96.8	250	8	0	1	250	275	26	6.82e-122	418	G20R10_R1	G20R10
M02330:542:GW210124A:1:2101:8668:9335	DEL_amplicon	96.8	250	8	0	1	250	274	25	6.82e-122	418	G20R10_R1	G20R10
M02330:542:GW210124A:1:2101:3557:9460	DEL_amplicon	96.787	249	8	0	1	249	1	249	2.44e-121	416	G20R10_R1	G20R10
M02330:542:GW210124A:1:2101:15902:9470	DEL_amplicon	96.386	249	9	0	1	249	1	249	1.14e-119	411	G20R10_R1	G20R10
M02330:542:GW210124A:1:2101:27746:9490	DEL_amplicon	96.8	250	8	0	1	250	274	25	6.82e-122	418	G20R10_R1	G20R10
M02330:542:GW210124A:1:2101:16324:9546	DEL_amplicon	96.787	249	8	0	1	249	1	249	2.44e-121	416	G20R10_R1	G20R10
M02330:542:GW210124A:1:2101:3760:9645	DEL_amplicon	96.8	250	8	0	1	250	275	26	6.82e-122	418	G20R10_R1	G20R10
M02330:542:GW210124A:1:2101:3978:9666	DEL_amplicon	96.787	249	8	0	1	249	1	249	2.44e-121	416	G20R10_R1	G20R10
M02330:542:GW210124A:1:2101:12648:9696	DEL_amplicon	96.787	249	8	0	1	249	1	249	2.44e-121	416	G20R10_R1	G20R10
M02330:542:GW210124A:1:2101:5350:9802	DEL_amplicon	96.787	249	8	0	1	249	272	24	2.44e-121	416	G20R10_R1	G20R10
M02330:542:GW210124A:1:2101:5787:9827	DEL_amplicon	96.787	249	8	0	1	249	1	249	2.44e-121	416	G20R10_R1	G20R10
M02330:542:GW210124A:1:2101:28420:9852	DEL_amplicon	96.8	250	8	0	1	250	274	25	6.82e-122	418	G20R10_R1	G20R10
M02330:542:GW210124A:1:2101:3195:9873	DEL_amplicon	96.787	249	8	0	1	249	1	249	2.44e-121	416	G20R10_R1	G20R10
M02330:542:GW210124A:1:2101:20728:9965	DEL_amplicon	96.8	250	8	0	1	250	274	25	6.82e-122	418	G20R10_R1	G20R10
M02330:542:GW210124A:1:2101:19018:9989	DEL_amplicon	96.4	250	9	0	1	250	275	26	3.17e-120	412	G20R10_R1	G20R10
M02330:542:GW210124A:1:2101:15978:10020	DEL_amplicon	98.462	130	2	0	103	232	145	274	3.2e-65	230	G20R10_R1	G20R10
M02330:542:GW210124A:1:2101:28152:10078	DEL_amplicon	96.787	249	8	0	1	249	1	249	2.44e-121	416	G20R10_R1	G20R10
M02330:542:GW210124A:1:2101:16606:10112	DEL_amplicon	96.787	249	8	0	1	249	1	249	2.44e-121	416	G20R10_R1	G20R10
M02330:542:GW210124A:1:2101:26718:10119	DEL_amplicon	96.748	246	8	0	1	246	1	246	1.14e-119	411	G20R10_R1	G20R10
M02330:542:GW210124A:1:2101:26975:10226	DEL_amplicon	96.787	249	8	0	1	249	1	249	2.44e-121	416	G20R10_R1	G20R10
M02330:542:GW210124A:1:2101:24455:10365	DEL_amplicon	96.8	250	8	0	1	250	274	25	6.82e-122	418	G20R10_R1	G20R10
M02330:542:GW210124A:1:2101:18457:10522	DEL_amplicon	96.787	249	8	0	1	249	1	249	2.44e-121	416	G20R10_R1	G20R10
M02330:542:GW210124A:1:2101:18317:10536	DEL_amplicon	96.8	250	8	0	1	250	275	26	6.82e-122	418	G20R10_R1	G20R10
M02330:542:GW210124A:1:2101:7062:10649	DEL_amplicon	96.787	249	8	0	1	249	1	249	2.44e-121	416	G20R10_R1	G20R10
M02330:542:GW210124A:1:2101:4854:10696	DEL_amplicon	96.4	250	9	0	1	250	274	25	3.17e-120	412	G20R10_R1	G20R10
M02330:542:GW210124A:1:2101:25765:10729	DEL_amplicon	96.8	250	8	0	1	250	274	25	6.82e-122	418	G20R10_R1	G20R10
M02330:542:GW210124A:1:2101:22647:10858	DEL_amplicon	96.8	250	8	0	1	250	275	26	6.82e-122	418	G20R10_R1	G20R10
M02330:542:GW210124A:1:2101:4939:10910	DEL_amplicon	96.4	250	9	0	1	250	275	26	3.17e-120	412	G20R10_R1	G20R10
M02330:542:GW210124A:1:2101:28788:10961	DEL_amplicon	96.4	250	9	0	1	250	275	26	3.17e-120	412	G20R10_R1	G20R10
M02330:542:GW210124A:1:2101:20038:10973	DEL_amplicon	96.8	250	8	0	1	250	275	26	6.82e-122	418	G20R10_R1	G20R10
M02330:542:GW210124A:1:2101:9513:10991	DEL_amplicon	99.237	131	1	0	100	230	145	275	2.04e-67	237	G20R10_R1	G20R10
M02330:542:GW210124A:1:2101:14615:11018	DEL_amplicon	96.787	249	8	0	1	249	272	24	2.44e-121	416	G20R10_R1	G20R10
M02330:542:GW210124A:1:2101:23333:11104	DEL_amplicon	96.8	250	8	0	1	250	275	26	6.82e-122	418	G20R10_R1	G20R10
M02330:542:GW210124A:1:2101:18839:11302	DEL_amplicon	100	135	0	0	99	233	135	1	2.46e-71	250	G20R10_R1	G20R10
M02330:542:GW210124A:1:2101:6354:11371	DEL_amplicon	96.8	250	8	0	1	250	275	26	6.82e-122	418	G20R10_R1	G20R10
M02330:542:GW210124A:1:2101:13449:11395	DEL_amplicon	96.8	250	8	0	1	250	275	26	6.82e-122	418	G20R10_R1	G20R10
M02330:542:GW210124A:1:2101:11039:11439	DEL_amplicon	96.386	249	9	0	1	249	1	249	1.14e-119	411	G20R10_R1	G20R10
M02330:542:GW210124A:1:2101:22370:11475	DEL_amplicon	96.8	250	8	0	1	250	274	25	6.82e-122	418	G20R10_R1	G20R10
M02330:542:GW210124A:1:2101:18500:11514	DEL_amplicon	96.787	249	8	0	1	249	1	249	2.44e-121	416	G20R10_R1	G20R10
M02330:542:GW210124A:1:2101:13515:11515	DEL_amplicon	96.8	250	8	0	1	250	274	25	6.82e-122	418	G20R10_R1	G20R10
M02330:542:GW210124A:1:2101:23689:11567	DEL_amplicon	96.4	250	9	0	1	250	275	26	3.17e-120	412	G20R10_R1	G20R10
M02330:542:GW210124A:1:2101:7063:11594	DEL_amplicon	96.8	250	8	0	1	250	275	26	6.82e-122	418	G20R10_R1	G20R10
M02330:542:GW210124A:1:2101:11997:11598	DEL_amplicon	96.386	249	9	0	1	249	1	249	1.14e-119	411	G20R10_R1	G20R10
M02330:542:GW210124A:1:2101:9791:11657	DEL_amplicon	96.8	250	8	0	1	250	275	26	6.82e-122	418	G20R10_R1	G20R10
M02330:542:GW210124A:1:2101:10077:11718	DEL_amplicon	96.8	250	8	0	1	250	2	251	6.82e-122	418	G20R10_R1	G20R10
M02330:542:GW210124A:1:2101:21817:11727	DEL_amplicon	96.787	249	8	0	1	249	1	249	2.44e-121	416	G20R10_R1	G20R10
M02330:542:GW210124A:1:2101:24923:11790	DEL_amplicon	96.8	250	8	0	1	250	275	26	6.82e-122	418	G20R10_R1	G20R10
M02330:542:GW210124A:1:2101:21670:11830	DEL_amplicon	96.8	250	8	0	1	250	275	26	6.82e-122	418	G20R10_R1	G20R10
M02330:542:GW210124A:1:2101:15265:11893	DEL_amplicon	96.787	249	8	0	1	249	1	249	2.44e-121	416	G20R10_R1	G20R10
M02330:542:GW210124A:1:2101:11806:11902	DEL_amplicon	96	250	10	0	1	250	274	25	1.48e-118	407	G20R10_R1	G20R10
M02330:542:GW210124A:1:2101:16156:11927	DEL_amplicon	96.8	250	8	0	1	250	275	26	6.82e-122	418	G20R10_R1	G20R10
M02330:542:GW210124A:1:2101:22655:11952	DEL_amplicon	96.8	250	8	0	1	250	274	25	6.82e-122	418	G20R10_R1	G20R10
M02330:542:GW210124A:1:2101:4794:12142	DEL_amplicon	96	250	10	0	1	250	275	26	1.48e-118	407	G20R10_R1	G20R10
M02330:542:GW210124A:1:2101:6323:12181	DEL_amplicon	96.8	250	8	0	1	250	275	26	6.82e-122	418	G20R10_R1	G20R10
M02330:542:GW210124A:1:2101:24828:12421	DEL_amplicon	96.787	249	8	0	1	249	1	249	2.44e-121	416	G20R10_R1	G20R10
M02330:542:GW210124A:1:2101:14495:12458	DEL_amplicon	96.787	249	8	0	1	249	1	249	2.44e-121	416	G20R10_R1	G20R10
M02330:542:GW210124A:1:2101:21269:12513	DEL_amplicon	96.8	250	8	0	1	250	274	25	6.82e-122	418	G20R10_R1	G20R10
M02330:542:GW210124A:1:2101:22876:12579	DEL_amplicon	96.787	249	8	0	1	249	1	249	2.44e-121	416	G20R10_R1	G20R10
M02330:542:GW210124A:1:2101:24406:12664	DEL_amplicon	96.8	250	8	0	1	250	275	26	6.82e-122	418	G20R10_R1	G20R10
M02330:542:GW210124A:1:2101:12764:12683	DEL_amplicon	96.8	250	8	0	1	250	275	26	6.82e-122	418	G20R10_R1	G20R10
M02330:542:GW210124A:1:2101:7599:12711	DEL_amplicon	96.4	250	9	0	1	250	274	25	3.17e-120	412	G20R10_R1	G20R10
M02330:542:GW210124A:1:2101:7811:12748	DEL_amplicon	96.787	249	8	0	1	249	1	249	2.44e-121	416	G20R10_R1	G20R10
M02330:542:GW210124A:1:2101:12601:12765	DEL_amplicon	96.8	250	8	0	1	250	275	26	6.82e-122	418	G20R10_R1	G20R10
M02330:542:GW210124A:1:2101:6639:12781	DEL_amplicon	96.4	250	9	0	1	250	274	25	3.17e-120	412	G20R10_R1	G20R10
M02330:542:GW210124A:1:2101:9504:12810	DEL_amplicon	96.8	250	8	0	1	250	275	26	6.82e-122	418	G20R10_R1	G20R10
M02330:542:GW210124A:1:2101:19796:12863	DEL_amplicon	96.787	249	8	0	2	250	273	25	2.45e-121	416	G20R10_R1	G20R10
M02330:542:GW210124A:1:2101:5143:12891	DEL_amplicon	96.787	249	8	0	1	249	1	249	2.44e-121	416	G20R10_R1	G20R10
M02330:542:GW210124A:1:2101:18017:12937	DEL_amplicon	96.4	250	9	0	1	250	275	26	3.17e-120	412	G20R10_R1	G20R10
M02330:542:GW210124A:1:2101:22352:12954	DEL_amplicon	96.8	250	8	0	1	250	275	26	6.82e-122	418	G20R10_R1	G20R10
M02330:542:GW210124A:1:2101:12817:12958	DEL_amplicon	96.8	250	8	0	1	250	275	26	6.82e-122	418	G20R10_R1	G20R10
M02330:542:GW210124A:1:2101:14822:13019	DEL_amplicon	95.582	249	11	0	1	249	1	249	2.46e-116	399	G20R10_R1	G20R10
M02330:542:GW210124A:1:2101:12091:13059	DEL_amplicon	96.787	249	8	0	1	249	1	249	2.44e-121	416	G20R10_R1	G20R10
M02330:542:GW210124A:1:2101:20194:13103	DEL_amplicon	96.4	250	9	0	1	250	275	26	3.17e-120	412	G20R10_R1	G20R10
M02330:542:GW210124A:1:2101:9875:13155	DEL_amplicon	96.386	249	9	0	1	249	1	249	1.14e-119	411	G20R10_R1	G20R10
M02330:542:GW210124A:1:2101:9374:13207	DEL_amplicon	96.4	250	9	0	1	250	275	26	3.17e-120	412	G20R10_R1	G20R10
M02330:542:GW210124A:1:2101:4326:13223	DEL_amplicon	96.787	249	8	0	1	249	1	249	2.44e-121	416	G20R10_R1	G20R10
M02330:542:GW210124A:1:2101:4853:13236	DEL_amplicon	96.4	250	9	0	1	250	275	26	3.17e-120	412	G20R10_R1	G20R10
M02330:542:GW210124A:1:2101:21174:13400	DEL_amplicon	96.8	250	8	0	1	250	274	25	6.82e-122	418	G20R10_R1	G20R10
M02330:542:GW210124A:1:2101:27437:13405	DEL_amplicon	96.4	250	9	0	1	250	274	25	3.17e-120	412	G20R10_R1	G20R10
M02330:542:GW210124A:1:2101:19324:13465	DEL_amplicon	96.8	250	8	0	1	250	274	25	6.82e-122	418	G20R10_R1	G20R10
M02330:542:GW210124A:1:2101:9146:13475	DEL_amplicon	96.8	250	8	0	1	250	275	26	6.82e-122	418	G20R10_R1	G20R10
M02330:542:GW210124A:1:2101:20435:13590	DEL_amplicon	96.386	249	9	0	1	249	1	249	1.14e-119	411	G20R10_R1	G20R10
M02330:542:GW210124A:1:2101:12488:13618	DEL_amplicon	95.984	249	10	0	1	249	1	249	5.28e-118	405	G20R10_R1	G20R10
M02330:542:GW210124A:1:2101:7557:13638	DEL_amplicon	96.386	249	9	0	1	249	1	249	1.14e-119	411	G20R10_R1	G20R10
M02330:542:GW210124A:1:2101:9616:13780	DEL_amplicon	96.386	249	9	0	1	249	1	249	1.14e-119	411	G20R10_R1	G20R10
M02330:542:GW210124A:1:2101:9802:13814	DEL_amplicon	96.8	250	8	0	1	250	275	26	6.82e-122	418	G20R10_R1	G20R10
M02330:542:GW210124A:1:2101:13795:13828	DEL_amplicon	96.8	250	8	0	1	250	275	26	6.82e-122	418	G20R10_R1	G20R10
M02330:542:GW210124A:1:2101:26212:14003	DEL_amplicon	96.4	250	9	0	1	250	274	25	3.17e-120	412	G20R10_R1	G20R10
M02330:542:GW210124A:1:2101:20062:14007	DEL_amplicon	96.787	249	8	0	1	249	1	249	2.44e-121	416	G20R10_R1	G20R10
M02330:542:GW210124A:1:2101:17284:14060	DEL_amplicon	96.8	250	8	0	1	250	275	26	6.82e-122	418	G20R10_R1	G20R10
M02330:542:GW210124A:1:2101:7358:14078	DEL_amplicon	96.4	250	9	0	1	250	275	26	3.17e-120	412	G20R10_R1	G20R10
M02330:542:GW210124A:1:2101:18363:14114	DEL_amplicon	96.4	250	9	0	1	250	275	26	3.17e-120	412	G20R10_R1	G20R10
M02330:542:GW210124A:1:2101:12492:14170	DEL_amplicon	96.8	250	8	0	1	250	275	26	6.82e-122	418	G20R10_R1	G20R10
M02330:542:GW210124A:1:2101:9244:14232	DEL_amplicon	96.787	249	8	0	1	249	1	249	2.44e-121	416	G20R10_R1	G20R10
M02330:542:GW210124A:1:2101:3781:14235	DEL_amplicon	96.8	250	8	0	1	250	274	25	6.82e-122	418	G20R10_R1	G20R10
M02330:542:GW210124A:1:2101:28250:14241	DEL_amplicon	96.787	249	8	0	1	249	1	249	2.44e-121	416	G20R10_R1	G20R10
M02330:542:GW210124A:1:2101:22305:14399	DEL_amplicon	96.787	249	8	0	1	249	1	249	2.44e-121	416	G20R10_R1	G20R10
M02330:542:GW210124A:1:2101:5187:14411	DEL_amplicon	96.787	249	8	0	1	249	1	249	2.44e-121	416	G20R10_R1	G20R10
M02330:542:GW210124A:1:2101:4336:14457	DEL_amplicon	96.386	249	9	0	1	249	1	249	1.14e-119	411	G20R10_R1	G20R10
M02330:542:GW210124A:1:2101:7546:14459	DEL_amplicon	96.8	250	8	0	1	250	274	25	6.82e-122	418	G20R10_R1	G20R10
M02330:542:GW210124A:1:2101:2338:14575	DEL_amplicon	96.787	249	8	0	1	249	1	249	2.44e-121	416	G20R10_R1	G20R10
M02330:542:GW210124A:1:2101:14323:14675	DEL_amplicon	96.8	250	8	0	1	250	274	25	6.82e-122	418	G20R10_R1	G20R10
M02330:542:GW210124A:1:2101:6216:14723	DEL_amplicon	96.8	250	8	0	1	250	275	26	6.82e-122	418	G20R10_R1	G20R10
M02330:542:GW210124A:1:2101:23478:14759	DEL_amplicon	96.8	250	8	0	1	250	275	26	6.82e-122	418	G20R10_R1	G20R10
M02330:542:GW210124A:1:2101:25437:14784	DEL_amplicon	96.787	249	8	0	1	249	1	249	2.44e-121	416	G20R10_R1	G20R10
M02330:542:GW210124A:1:2101:23771:14805	DEL_amplicon	96.4	250	9	0	1	250	275	26	3.17e-120	412	G20R10_R1	G20R10
M02330:542:GW210124A:1:2101:18365:14884	DEL_amplicon	96.8	250	8	0	1	250	275	26	6.82e-122	418	G20R10_R1	G20R10
M02330:542:GW210124A:1:2101:21775:14953	DEL_amplicon	96.787	249	8	0	1	249	1	249	2.44e-121	416	G20R10_R1	G20R10
M02330:542:GW210124A:1:2101:12651:15186	DEL_amplicon	96.386	249	9	0	1	249	1	249	1.14e-119	411	G20R10_R1	G20R10
M02330:542:GW210124A:1:2101:24769:15200	DEL_amplicon	96.8	250	8	0	1	250	275	26	6.82e-122	418	G20R10_R1	G20R10
M02330:542:GW210124A:1:2101:12645:15235	DEL_amplicon	96.8	250	8	0	1	250	274	25	6.82e-122	418	G20R10_R1	G20R10
M02330:542:GW210124A:1:2101:6652:15247	DEL_amplicon	96.787	249	8	0	1	249	1	249	2.44e-121	416	G20R10_R1	G20R10
M02330:542:GW210124A:1:2101:14656:15250	DEL_amplicon	96.787	249	8	0	1	249	1	249	2.44e-121	416	G20R10_R1	G20R10
M02330:542:GW210124A:1:2101:10662:15263	DEL_amplicon	96.787	249	8	0	1	249	1	249	2.44e-121	416	G20R10_R1	G20R10
M02330:542:GW210124A:1:2101:14703:15336	DEL_amplicon	96.787	249	8	0	1	249	1	249	2.44e-121	416	G20R10_R1	G20R10
M02330:542:GW210124A:1:2101:17837:15379	DEL_amplicon	96.386	249	9	0	1	249	1	249	1.14e-119	411	G20R10_R1	G20R10
M02330:542:GW210124A:1:2101:13947:15390	DEL_amplicon	96.8	250	8	0	1	250	275	26	6.82e-122	418	G20R10_R1	G20R10
M02330:542:GW210124A:1:2101:28943:15400	DEL_amplicon	96	250	10	0	1	250	275	26	1.48e-118	407	G20R10_R1	G20R10
M02330:542:GW210124A:1:2101:4025:15581	DEL_amplicon	95.582	249	11	0	1	249	1	249	2.46e-116	399	G20R10_R1	G20R10
M02330:542:GW210124A:1:2101:6848:15600	DEL_amplicon	96	250	10	0	1	250	275	26	1.48e-118	407	G20R10_R1	G20R10
M02330:542:GW210124A:1:2101:16229:15616	DEL_amplicon	96.4	250	9	0	1	250	275	26	3.17e-120	412	G20R10_R1	G20R10
M02330:542:GW210124A:1:2101:8753:15640	DEL_amplicon	96.8	250	8	0	1	250	275	26	6.82e-122	418	G20R10_R1	G20R10
M02330:542:GW210124A:1:2101:9414:15659	DEL_amplicon	96.787	249	8	0	1	249	1	249	2.44e-121	416	G20R10_R1	G20R10
M02330:542:GW210124A:1:2101:13285:15680	DEL_amplicon	96.8	250	8	0	1	250	274	25	6.82e-122	418	G20R10_R1	G20R10
M02330:542:GW210124A:1:2101:25150:15752	DEL_amplicon	96.4	250	9	0	1	250	273	24	3.17e-120	412	G20R10_R1	G20R10
M02330:542:GW210124A:1:2101:6907:15770	DEL_amplicon	95.984	249	10	0	1	249	1	249	5.28e-118	405	G20R10_R1	G20R10
M02330:542:GW210124A:1:2101:27404:15871	DEL_amplicon	96.8	250	8	0	1	250	275	26	6.82e-122	418	G20R10_R1	G20R10
M02330:542:GW210124A:1:2101:21526:15911	DEL_amplicon	96.8	250	8	0	1	250	274	25	6.82e-122	418	G20R10_R1	G20R10
M02330:542:GW210124A:1:2101:13292:15936	DEL_amplicon	96.787	249	8	0	1	249	1	249	2.44e-121	416	G20R10_R1	G20R10
M02330:542:GW210124A:1:2101:18164:15970	DEL_amplicon	96.787	249	8	0	1	249	1	249	2.44e-121	416	G20R10_R1	G20R10
M02330:542:GW210124A:1:2101:22673:16136	DEL_amplicon	96.8	250	8	0	1	250	275	26	6.82e-122	418	G20R10_R1	G20R10
M02330:542:GW210124A:1:2101:18974:16164	DEL_amplicon	96.787	249	8	0	1	249	1	249	2.44e-121	416	G20R10_R1	G20R10
M02330:542:GW210124A:1:2101:4930:16287	DEL_amplicon	96.787	249	8	0	1	249	1	249	2.44e-121	416	G20R10_R1	G20R10
M02330:542:GW210124A:1:2101:7586:16371	DEL_amplicon	96.8	250	8	0	1	250	275	26	6.82e-122	418	G20R10_R1	G20R10
M02330:542:GW210124A:1:2101:21464:16392	DEL_amplicon	96.386	249	9	0	1	249	1	249	1.14e-119	411	G20R10_R1	G20R10
M02330:542:GW210124A:1:2101:6743:16497	DEL_amplicon	96.8	250	8	0	1	250	275	26	6.82e-122	418	G20R10_R1	G20R10
M02330:542:GW210124A:1:2101:20882:16499	DEL_amplicon	96.4	250	9	0	1	250	275	26	3.17e-120	412	G20R10_R1	G20R10
M02330:542:GW210124A:1:2101:28758:16523	DEL_amplicon	99.231	130	1	0	1	130	274	145	7.37e-67	235	G20R10_R1	G20R10
M02330:542:GW210124A:1:2101:28828:16560	DEL_amplicon	96.8	250	8	0	1	250	274	25	6.82e-122	418	G20R10_R1	G20R10
M02330:542:GW210124A:1:2101:9898:16586	DEL_amplicon	99.237	131	1	0	101	231	145	275	1.9e-67	237	G20R10_R1	G20R10
M02330:542:GW210124A:1:2101:5512:16620	DEL_amplicon	96.8	250	8	0	1	250	275	26	6.82e-122	418	G20R10_R1	G20R10
M02330:542:GW210124A:1:2101:13164:16649	DEL_amplicon	96.8	250	8	0	1	250	274	25	6.82e-122	418	G20R10_R1	G20R10
M02330:542:GW210124A:1:2101:14007:16675	DEL_amplicon	96.4	250	9	0	1	250	275	26	3.17e-120	412	G20R10_R1	G20R10
M02330:542:GW210124A:1:2101:7871:16750	DEL_amplicon	96.8	250	8	0	1	250	275	26	6.82e-122	418	G20R10_R1	G20R10
M02330:542:GW210124A:1:2101:3568:16842	DEL_amplicon	96.787	249	8	0	1	249	1	249	2.44e-121	416	G20R10_R1	G20R10
M02330:542:GW210124A:1:2101:12699:16948	DEL_amplicon	99.237	131	1	0	74	204	275	145	2.03e-67	237	G20R10_R1	G20R10
M02330:542:GW210124A:1:2101:12699:16948	DEL_amplicon	97.368	76	2	0	1	76	1	76	3.55e-35	130	G20R10_R1	G20R10
M02330:542:GW210124A:1:2101:9984:16966	DEL_amplicon	96.4	250	9	0	1	250	275	26	3.17e-120	412	G20R10_R1	G20R10
M02330:542:GW210124A:1:2101:5509:17009	DEL_amplicon	96.8	250	8	0	1	250	275	26	6.82e-122	418	G20R10_R1	G20R10
M02330:542:GW210124A:1:2101:13183:17029	DEL_amplicon	96.4	250	9	0	1	250	275	26	3.17e-120	412	G20R10_R1	G20R10
M02330:542:GW210124A:1:2101:7096:17179	DEL_amplicon	96.386	249	9	0	1	249	1	249	1.14e-119	411	G20R10_R1	G20R10
M02330:542:GW210124A:1:2101:6419:17206	DEL_amplicon	96.8	250	8	0	1	250	275	26	6.82e-122	418	G20R10_R1	G20R10
M02330:542:GW210124A:1:2101:11643:17223	DEL_amplicon	96.4	250	9	0	1	250	2	251	3.17e-120	412	G20R10_R1	G20R10
M02330:542:GW210124A:1:2101:21660:17344	DEL_amplicon	96.386	249	9	0	1	249	1	249	1.14e-119	411	G20R10_R1	G20R10
M02330:542:GW210124A:1:2101:7480:17375	DEL_amplicon	96.8	250	8	0	1	250	275	26	6.82e-122	418	G20R10_R1	G20R10
M02330:542:GW210124A:1:2101:25882:17399	DEL_amplicon	96.787	249	8	0	1	249	1	249	2.44e-121	416	G20R10_R1	G20R10
M02330:542:GW210124A:1:2101:11841:17517	DEL_amplicon	96.761	247	8	0	1	247	1	247	3.16e-120	412	G20R10_R1	G20R10
M02330:542:GW210124A:1:2101:6202:17544	DEL_amplicon	96.787	249	8	0	1	249	1	249	2.44e-121	416	G20R10_R1	G20R10
M02330:542:GW210124A:1:2101:14881:17578	DEL_amplicon	96.8	250	8	0	1	250	275	26	6.82e-122	418	G20R10_R1	G20R10
M02330:542:GW210124A:1:2101:22729:17592	DEL_amplicon	96.8	250	8	0	1	250	275	26	6.82e-122	418	G20R10_R1	G20R10
M02330:542:GW210124A:1:2101:15755:17598	DEL_amplicon	96.787	249	8	0	1	249	1	249	2.44e-121	416	G20R10_R1	G20R10
M02330:542:GW210124A:1:2101:13081:17637	DEL_amplicon	96.787	249	8	0	1	249	1	249	2.44e-121	416	G20R10_R1	G20R10
M02330:542:GW210124A:1:2101:27300:17655	DEL_amplicon	96.8	250	8	0	1	250	275	26	6.82e-122	418	G20R10_R1	G20R10
M02330:542:GW210124A:1:2101:22153:17752	DEL_amplicon	96.8	250	8	0	1	250	275	26	6.82e-122	418	G20R10_R1	G20R10
M02330:542:GW210124A:1:2101:18588:17807	DEL_amplicon	96.4	250	9	0	1	250	275	26	3.17e-120	412	G20R10_R1	G20R10
M02330:542:GW210124A:1:2101:22844:17836	DEL_amplicon	96.787	249	8	0	1	249	1	249	2.44e-121	416	G20R10_R1	G20R10
M02330:542:GW210124A:1:2101:25917:17874	DEL_amplicon	96.787	249	8	0	1	249	1	249	2.44e-121	416	G20R10_R1	G20R10
M02330:542:GW210124A:1:2101:14609:17875	DEL_amplicon	96.8	250	8	0	1	250	275	26	6.82e-122	418	G20R10_R1	G20R10
M02330:542:GW210124A:1:2101:11664:17939	DEL_amplicon	96.8	250	8	0	1	250	275	26	6.82e-122	418	G20R10_R1	G20R10
M02330:542:GW210124A:1:2101:26784:17990	DEL_amplicon	96.8	250	8	0	1	250	274	25	6.82e-122	418	G20R10_R1	G20R10
M02330:542:GW210124A:1:2101:9507:18046	DEL_amplicon	96.8	250	8	0	1	250	274	25	6.82e-122	418	G20R10_R1	G20R10
M02330:542:GW210124A:1:2101:28915:18069	DEL_amplicon	96.414	251	8	1	1	250	1	251	3.17e-120	412	G20R10_R1	G20R10
M02330:542:GW210124A:1:2101:18872:18084	DEL_amplicon	96.386	249	9	0	1	249	1	249	1.14e-119	411	G20R10_R1	G20R10
M02330:542:GW210124A:1:2101:16657:18088	DEL_amplicon	96.8	250	8	0	1	250	275	26	6.82e-122	418	G20R10_R1	G20R10
M02330:542:GW210124A:1:2101:26528:18190	DEL_amplicon	96.8	250	8	0	1	250	275	26	6.82e-122	418	G20R10_R1	G20R10
M02330:542:GW210124A:1:2101:24816:18302	DEL_amplicon	96.8	250	8	0	1	250	274	25	6.82e-122	418	G20R10_R1	G20R10
M02330:542:GW210124A:1:2101:20918:18375	DEL_amplicon	96.4	250	9	0	1	250	275	26	3.17e-120	412	G20R10_R1	G20R10
M02330:542:GW210124A:1:2101:26605:18474	DEL_amplicon	96.414	251	8	1	1	250	275	25	3.17e-120	412	G20R10_R1	G20R10
M02330:542:GW210124A:1:2101:6382:18519	DEL_amplicon	96.8	250	8	0	1	250	275	26	6.82e-122	418	G20R10_R1	G20R10
M02330:542:GW210124A:1:2101:28654:18551	DEL_amplicon	96.8	250	8	0	1	250	275	26	6.82e-122	418	G20R10_R1	G20R10
M02330:542:GW210124A:1:2101:4026:18573	DEL_amplicon	96.386	249	9	0	1	249	1	249	1.14e-119	411	G20R10_R1	G20R10
M02330:542:GW210124A:1:2101:13491:18621	DEL_amplicon	96.787	249	8	0	1	249	1	249	2.44e-121	416	G20R10_R1	G20R10
M02330:542:GW210124A:1:2101:27737:18693	DEL_amplicon	96.8	250	8	0	1	250	274	25	6.82e-122	418	G20R10_R1	G20R10
M02330:542:GW210124A:1:2101:10585:18848	DEL_amplicon	96.787	249	8	0	1	249	1	249	2.44e-121	416	G20R10_R1	G20R10
M02330:542:GW210124A:1:2101:23047:18854	DEL_amplicon	96.787	249	8	0	1	249	1	249	2.44e-121	416	G20R10_R1	G20R10
M02330:542:GW210124A:1:2101:20566:18865	DEL_amplicon	96.8	250	8	0	1	250	275	26	6.82e-122	418	G20R10_R1	G20R10
M02330:542:GW210124A:1:2101:27292:18877	DEL_amplicon	96.386	249	9	0	1	249	1	249	1.14e-119	411	G20R10_R1	G20R10
M02330:542:GW210124A:1:2101:21367:19051	DEL_amplicon	96.386	249	9	0	1	249	1	249	1.14e-119	411	G20R10_R1	G20R10
M02330:542:GW210124A:1:2101:2328:19077	DEL_amplicon	96.8	250	8	0	1	250	275	26	6.82e-122	418	G20R10_R1	G20R10
M02330:542:GW210124A:1:2101:27977:19082	DEL_amplicon	96.787	249	8	0	1	249	1	249	2.44e-121	416	G20R10_R1	G20R10
M02330:542:GW210124A:1:2101:5491:19196	DEL_amplicon	96.787	249	8	0	1	249	1	249	2.44e-121	416	G20R10_R1	G20R10
M02330:542:GW210124A:1:2101:4147:19258	DEL_amplicon	96.787	249	8	0	1	249	1	249	2.44e-121	416	G20R10_R1	G20R10
M02330:542:GW210124A:1:2101:13400:19343	DEL_amplicon	96.8	250	8	0	1	250	275	26	6.82e-122	418	G20R10_R1	G20R10
M02330:542:GW210124A:1:2101:6861:19365	DEL_amplicon	96.4	250	9	0	1	250	275	26	3.17e-120	412	G20R10_R1	G20R10
M02330:542:GW210124A:1:2101:24185:19386	DEL_amplicon	96.4	250	9	0	1	250	275	26	3.17e-120	412	G20R10_R1	G20R10
M02330:542:GW210124A:1:2101:23137:19386	DEL_amplicon	96.8	250	8	0	1	250	275	26	6.82e-122	418	G20R10_R1	G20R10
M02330:542:GW210124A:1:2101:11847:19391	DEL_amplicon	96.4	250	9	0	1	250	274	25	3.17e-120	412	G20R10_R1	G20R10
M02330:542:GW210124A:1:2101:13814:19392	DEL_amplicon	96.8	250	8	0	1	250	275	26	6.82e-122	418	G20R10_R1	G20R10
M02330:542:GW210124A:1:2101:12388:19403	DEL_amplicon	96.787	249	8	0	1	249	1	249	2.44e-121	416	G20R10_R1	G20R10
M02330:542:GW210124A:1:2101:22272:19406	DEL_amplicon	96.8	250	8	0	1	250	275	26	6.82e-122	418	G20R10_R1	G20R10
M02330:542:GW210124A:1:2101:10997:19634	DEL_amplicon	96.8	250	8	0	1	250	275	26	6.82e-122	418	G20R10_R1	G20R10
M02330:542:GW210124A:1:2101:13280:19638	DEL_amplicon	96.8	250	8	0	1	250	275	26	6.82e-122	418	G20R10_R1	G20R10
M02330:542:GW210124A:1:2101:17040:19723	DEL_amplicon	96.787	249	8	0	1	249	1	249	2.44e-121	416	G20R10_R1	G20R10
M02330:542:GW210124A:1:2101:18791:19761	DEL_amplicon	96.787	249	8	0	1	249	1	249	2.44e-121	416	G20R10_R1	G20R10
M02330:542:GW210124A:1:2101:28814:19926	DEL_amplicon	96.8	250	8	0	1	250	275	26	6.82e-122	418	G20R10_R1	G20R10
M02330:542:GW210124A:1:2101:6180:20102	DEL_amplicon	96.8	250	8	0	1	250	274	25	6.82e-122	418	G20R10_R1	G20R10
M02330:542:GW210124A:1:2101:22652:20179	DEL_amplicon	96.4	250	9	0	1	250	275	26	3.17e-120	412	G20R10_R1	G20R10
M02330:542:GW210124A:1:2101:22741:20206	DEL_amplicon	96.787	249	8	0	1	249	1	249	2.44e-121	416	G20R10_R1	G20R10
M02330:542:GW210124A:1:2101:11931:20234	DEL_amplicon	96.386	249	9	0	1	249	1	249	1.14e-119	411	G20R10_R1	G20R10
M02330:542:GW210124A:1:2101:4095:20308	DEL_amplicon	96	250	10	0	1	250	275	26	1.48e-118	407	G20R10_R1	G20R10
M02330:542:GW210124A:1:2101:8258:20315	DEL_amplicon	96.787	249	8	0	1	249	1	249	2.44e-121	416	G20R10_R1	G20R10
M02330:542:GW210124A:1:2101:18990:20321	DEL_amplicon	96.774	248	8	0	1	248	275	28	8.82e-121	414	G20R10_R1	G20R10
M02330:542:GW210124A:1:2101:24258:20410	DEL_amplicon	96.4	250	9	0	1	250	275	26	3.17e-120	412	G20R10_R1	G20R10
M02330:542:GW210124A:1:2101:17463:20458	DEL_amplicon	96.8	250	8	0	1	250	275	26	6.82e-122	418	G20R10_R1	G20R10
M02330:542:GW210124A:1:2101:18989:20821	DEL_amplicon	96.8	250	8	0	1	250	275	26	6.82e-122	418	G20R10_R1	G20R10
M02330:542:GW210124A:1:2101:4886:20830	DEL_amplicon	96.8	250	8	0	1	250	275	26	6.82e-122	418	G20R10_R1	G20R10
M02330:542:GW210124A:1:2101:28259:20833	DEL_amplicon	96.787	249	8	0	1	249	1	249	2.44e-121	416	G20R10_R1	G20R10
M02330:542:GW210124A:1:2101:10190:20878	DEL_amplicon	96.8	250	8	0	1	250	275	26	6.82e-122	418	G20R10_R1	G20R10
M02330:542:GW210124A:1:2101:21253:20904	DEL_amplicon	96.787	249	8	0	1	249	1	249	2.44e-121	416	G20R10_R1	G20R10
M02330:542:GW210124A:1:2101:27314:20944	DEL_amplicon	96.8	250	8	0	1	250	275	26	6.82e-122	418	G20R10_R1	G20R10
M02330:542:GW210124A:1:2101:21051:20951	DEL_amplicon	96.787	249	8	0	1	249	1	249	2.44e-121	416	G20R10_R1	G20R10
M02330:542:GW210124A:1:2101:22409:21028	DEL_amplicon	96.8	250	8	0	1	250	275	26	6.82e-122	418	G20R10_R1	G20R10
M02330:542:GW210124A:1:2101:17094:21089	DEL_amplicon	96.8	250	8	0	1	250	274	25	6.82e-122	418	G20R10_R1	G20R10
M02330:542:GW210124A:1:2101:25876:21141	DEL_amplicon	96	250	10	0	1	250	274	25	1.48e-118	407	G20R10_R1	G20R10
M02330:542:GW210124A:1:2101:26202:21243	DEL_amplicon	96.787	249	8	0	1	249	1	249	2.44e-121	416	G20R10_R1	G20R10
M02330:542:GW210124A:1:2101:13249:21303	DEL_amplicon	96.787	249	8	0	1	249	1	249	2.44e-121	416	G20R10_R1	G20R10
M02330:542:GW210124A:1:2101:24681:21407	DEL_amplicon	96.787	249	8	0	1	249	1	249	2.44e-121	416	G20R10_R1	G20R10
M02330:542:GW210124A:1:2101:27217:21407	DEL_amplicon	96.8	250	8	0	1	250	274	25	6.82e-122	418	G20R10_R1	G20R10
M02330:542:GW210124A:1:2101:4365:21481	DEL_amplicon	96.787	249	8	0	1	249	272	24	2.44e-121	416	G20R10_R1	G20R10
M02330:542:GW210124A:1:2101:17389:21518	DEL_amplicon	96.4	250	9	0	1	250	275	26	3.17e-120	412	G20R10_R1	G20R10
M02330:542:GW210124A:1:2101:23359:21695	DEL_amplicon	96.8	250	8	0	1	250	275	26	6.82e-122	418	G20R10_R1	G20R10
M02330:542:GW210124A:1:2101:24273:21904	DEL_amplicon	96.8	250	8	0	1	250	275	26	6.82e-122	418	G20R10_R1	G20R10
M02330:542:GW210124A:1:2101:13150:21916	DEL_amplicon	96.4	250	9	0	1	250	274	25	3.17e-120	412	G20R10_R1	G20R10
M02330:542:GW210124A:1:2101:20735:21918	DEL_amplicon	96.8	250	8	0	1	250	274	25	6.82e-122	418	G20R10_R1	G20R10
M02330:542:GW210124A:1:2101:22044:22002	DEL_amplicon	96.386	249	9	0	1	249	1	249	1.14e-119	411	G20R10_R1	G20R10
M02330:542:GW210124A:1:2101:25991:22013	DEL_amplicon	96.4	250	9	0	1	250	275	26	3.17e-120	412	G20R10_R1	G20R10
M02330:542:GW210124A:1:2101:23540:22014	DEL_amplicon	96.8	250	8	0	1	250	275	26	6.82e-122	418	G20R10_R1	G20R10
M02330:542:GW210124A:1:2101:19260:22041	DEL_amplicon	96.4	250	9	0	1	250	275	26	3.17e-120	412	G20R10_R1	G20R10
M02330:542:GW210124A:1:2101:20683:22142	DEL_amplicon	96.787	249	8	0	1	249	1	249	2.44e-121	416	G20R10_R1	G20R10
M02330:542:GW210124A:1:2101:22456:22280	DEL_amplicon	96.787	249	8	0	1	249	1	249	2.44e-121	416	G20R10_R1	G20R10
M02330:542:GW210124A:1:2101:7209:22288	DEL_amplicon	96.8	250	8	0	1	250	275	26	6.82e-122	418	G20R10_R1	G20R10
M02330:542:GW210124A:1:2101:26059:22320	DEL_amplicon	96.787	249	8	0	1	249	1	249	2.44e-121	416	G20R10_R1	G20R10
M02330:542:GW210124A:1:2101:17009:22323	DEL_amplicon	96.4	250	9	0	1	250	275	26	3.17e-120	412	G20R10_R1	G20R10
M02330:542:GW210124A:1:2101:25615:22359	DEL_amplicon	96.761	247	8	0	1	247	1	247	3.13e-120	412	G20R10_R1	G20R10
M02330:542:GW210124A:1:2101:22487:22378	DEL_amplicon	96.8	250	8	0	1	250	275	26	6.82e-122	418	G20R10_R1	G20R10
M02330:542:GW210124A:1:2101:21243:22480	DEL_amplicon	96.8	250	8	0	1	250	274	25	6.82e-122	418	G20R10_R1	G20R10
M02330:542:GW210124A:1:2101:11895:22491	DEL_amplicon	96.8	250	8	0	1	250	275	26	6.82e-122	418	G20R10_R1	G20R10
M02330:542:GW210124A:1:2101:20720:22547	DEL_amplicon	96.4	250	9	0	1	250	275	26	3.17e-120	412	G20R10_R1	G20R10
M02330:542:GW210124A:1:2101:13541:22703	DEL_amplicon	96.787	249	8	0	1	249	1	249	2.44e-121	416	G20R10_R1	G20R10
M02330:542:GW210124A:1:2101:24769:22718	DEL_amplicon	96.787	249	8	0	1	249	1	249	2.44e-121	416	G20R10_R1	G20R10
M02330:542:GW210124A:1:2101:13717:22823	DEL_amplicon	96.8	250	8	0	1	250	275	26	6.82e-122	418	G20R10_R1	G20R10
M02330:542:GW210124A:1:2101:5774:23031	DEL_amplicon	96.8	250	8	0	1	250	275	26	6.82e-122	418	G20R10_R1	G20R10
M02330:542:GW210124A:1:2101:25214:23040	DEL_amplicon	96.787	249	8	0	1	249	1	249	2.44e-121	416	G20R10_R1	G20R10
M02330:542:GW210124A:1:2101:6408:23088	DEL_amplicon	96.4	250	9	0	1	250	275	26	3.17e-120	412	G20R10_R1	G20R10
M02330:542:GW210124A:1:2101:26251:23162	DEL_amplicon	96.4	250	9	0	1	250	274	25	3.17e-120	412	G20R10_R1	G20R10
M02330:542:GW210124A:1:2101:22183:23226	DEL_amplicon	96.787	249	8	0	1	249	1	249	2.44e-121	416	G20R10_R1	G20R10
M02330:542:GW210124A:1:2101:21089:23229	DEL_amplicon	96.787	249	8	0	1	249	1	249	2.44e-121	416	G20R10_R1	G20R10
M02330:542:GW210124A:1:2101:19882:23275	DEL_amplicon	96.787	249	8	0	1	249	1	249	2.44e-121	416	G20R10_R1	G20R10
M02330:542:GW210124A:1:2101:7716:23517	DEL_amplicon	96.8	250	8	0	1	250	275	26	6.82e-122	418	G20R10_R1	G20R10
M02330:542:GW210124A:1:2101:24269:23565	DEL_amplicon	96.4	250	9	0	1	250	275	26	3.17e-120	412	G20R10_R1	G20R10
M02330:542:GW210124A:1:2101:21505:23630	DEL_amplicon	96.8	250	8	0	1	250	275	26	6.82e-122	418	G20R10_R1	G20R10
M02330:542:GW210124A:1:2101:9811:23636	DEL_amplicon	96.787	249	8	0	1	249	1	249	2.44e-121	416	G20R10_R1	G20R10
M02330:542:GW210124A:1:2101:25440:23768	DEL_amplicon	96.8	250	8	0	1	250	274	25	6.82e-122	418	G20R10_R1	G20R10
M02330:542:GW210124A:1:2101:10718:23836	DEL_amplicon	96	250	10	0	1	250	275	26	1.48e-118	407	G20R10_R1	G20R10
M02330:542:GW210124A:1:2101:15748:24108	DEL_amplicon	93.939	132	5	3	100	229	145	275	3.48e-55	196	G20R10_R1	G20R10
M02330:542:GW210124A:1:2101:16870:24186	DEL_amplicon	96.4	250	9	0	1	250	274	25	3.17e-120	412	G20R10_R1	G20R10
M02330:542:GW210124A:1:2101:12499:24212	DEL_amplicon	95.767	189	8	0	57	245	189	1	5.42e-88	305	G20R10_R1	G20R10
M02330:542:GW210124A:1:2101:11916:24213	DEL_amplicon	96.787	249	8	0	1	249	1	249	2.44e-121	416	G20R10_R1	G20R10
M02330:542:GW210124A:1:2101:19259:24255	DEL_amplicon	96.8	250	8	0	1	250	274	25	6.82e-122	418	G20R10_R1	G20R10
M02330:542:GW210124A:1:2101:13325:24478	DEL_amplicon	96.787	249	8	0	1	249	1	249	2.44e-121	416	G20R10_R1	G20R10
M02330:542:GW210124A:1:2101:7141:24594	DEL_amplicon	96.386	249	9	0	1	249	1	249	1.14e-119	411	G20R10_R1	G20R10
M02330:542:GW210124A:1:2101:18448:24913	DEL_amplicon	96.8	250	8	0	1	250	275	26	6.82e-122	418	G20R10_R1	G20R10
M02330:542:GW210124A:1:2101:25647:24992	DEL_amplicon	96.787	249	8	0	1	249	1	249	2.44e-121	416	G20R10_R1	G20R10
M02330:542:GW210124A:1:2101:5962:25057	DEL_amplicon	96.8	250	8	0	1	250	275	26	6.82e-122	418	G20R10_R1	G20R10
M02330:542:GW210124A:1:2101:6258:25077	DEL_amplicon	96.8	250	8	0	1	250	274	25	6.82e-122	418	G20R10_R1	G20R10
M02330:542:GW210124A:1:2101:14493:25167	DEL_amplicon	96.787	249	8	0	1	249	1	249	2.44e-121	416	G20R10_R1	G20R10
M02330:542:GW210124A:1:2101:7867:25253	DEL_amplicon	96.8	250	8	0	1	250	275	26	6.82e-122	418	G20R10_R1	G20R10
M02330:542:GW210124A:1:2101:23713:25263	DEL_amplicon	96.8	250	8	0	1	250	275	26	6.82e-122	418	G20R10_R1	G20R10
M02330:542:GW210124A:1:2101:14838:25273	DEL_amplicon	96.787	249	8	0	1	249	1	249	2.44e-121	416	G20R10_R1	G20R10
M02330:542:GW210124A:1:2101:7477:25371	DEL_amplicon	96.8	250	8	0	1	250	275	26	6.82e-122	418	G20R10_R1	G20R10
M02330:542:GW210124A:1:2101:10703:25572	DEL_amplicon	96.386	249	9	0	1	249	1	249	1.14e-119	411	G20R10_R1	G20R10
M02330:542:GW210124A:1:2101:8339:25628	DEL_amplicon	96.787	249	8	0	1	249	1	249	2.44e-121	416	G20R10_R1	G20R10
M02330:542:GW210124A:1:2101:24155:25637	DEL_amplicon	96.8	250	8	0	1	250	275	26	6.82e-122	418	G20R10_R1	G20R10
M02330:542:GW210124A:1:2101:20793:25648	DEL_amplicon	96.8	250	8	0	1	250	275	26	6.82e-122	418	G20R10_R1	G20R10
M02330:542:GW210124A:1:2101:9818:25801	DEL_amplicon	96.4	250	9	0	1	250	275	26	3.17e-120	412	G20R10_R1	G20R10
M02330:542:GW210124A:1:2101:7177:25872	DEL_amplicon	96.8	250	8	0	1	250	275	26	6.82e-122	418	G20R10_R1	G20R10
M02330:542:GW210124A:1:2101:14461:25968	DEL_amplicon	96.386	249	9	0	1	249	1	249	1.14e-119	411	G20R10_R1	G20R10
M02330:542:GW210124A:1:2101:20151:26043	DEL_amplicon	96.8	250	8	0	1	250	274	25	6.82e-122	418	G20R10_R1	G20R10
M02330:542:GW210124A:1:2101:9630:26071	DEL_amplicon	96.787	249	8	0	1	249	1	249	2.44e-121	416	G20R10_R1	G20R10
M02330:542:GW210124A:1:2101:16963:26829	DEL_amplicon	96.787	249	8	0	1	249	1	249	2.44e-121	416	G20R10_R1	G20R10
M02330:542:GW210124A:1:2101:19627:27063	DEL_amplicon	96.787	249	8	0	1	249	1	249	2.44e-121	416	G20R10_R1	G20R10
M02330:542:GW210124A:1:2101:20237:27412	DEL_amplicon	96.787	249	8	0	1	249	1	249	2.44e-121	416	G20R10_R1	G20R10
M02330:542:GW210124A:1:2101:9891:27560	DEL_amplicon	96.774	248	8	0	2	249	2	249	8.78e-121	414	G20R10_R1	G20R10
M02330:542:GW210124A:1:2101:14547:27995	DEL_amplicon	96.787	249	8	0	1	249	1	249	2.44e-121	416	G20R10_R1	G20R10
M02330:542:GW210124A:1:2101:19290:28391	DEL_amplicon	96.4	250	9	0	1	250	275	26	3.17e-120	412	G20R10_R1	G20R10
M02330:542:GW210124A:1:2108:16138:2365	DEL_amplicon	96.8	250	8	0	1	250	275	26	6.82e-122	418	G20R10_R1	G20R10
M02330:542:GW210124A:1:2108:15160:2476	DEL_amplicon	96.4	250	9	0	1	250	274	25	3.17e-120	412	G20R10_R1	G20R10
M02330:542:GW210124A:1:2108:17808:2619	DEL_amplicon	96.4	250	9	0	1	250	275	26	3.17e-120	412	G20R10_R1	G20R10
M02330:542:GW210124A:1:2108:14000:2679	DEL_amplicon	96.8	250	8	0	1	250	275	26	6.82e-122	418	G20R10_R1	G20R10
M02330:542:GW210124A:1:2108:13986:2724	DEL_amplicon	96	250	10	0	1	250	275	26	1.48e-118	407	G20R10_R1	G20R10
M02330:542:GW210124A:1:2108:15813:2992	DEL_amplicon	96.386	249	9	0	1	249	1	249	1.14e-119	411	G20R10_R1	G20R10
M02330:542:GW210124A:1:2108:19383:3028	DEL_amplicon	96.787	249	8	0	1	249	1	249	2.44e-121	416	G20R10_R1	G20R10
M02330:542:GW210124A:1:2108:12957:3124	DEL_amplicon	96.4	250	9	0	1	250	274	25	3.17e-120	412	G20R10_R1	G20R10
M02330:542:GW210124A:1:2108:18568:3329	DEL_amplicon	96.787	249	8	0	1	249	1	249	2.44e-121	416	G20R10_R1	G20R10
M02330:542:GW210124A:1:2108:20753:3421	DEL_amplicon	96.4	250	9	0	1	250	275	26	3.17e-120	412	G20R10_R1	G20R10
M02330:542:GW210124A:1:2108:14007:3846	DEL_amplicon	96.4	250	9	0	1	250	275	26	3.17e-120	412	G20R10_R1	G20R10
M02330:542:GW210124A:1:2108:17127:3885	DEL_amplicon	96.787	249	8	0	1	249	1	249	2.44e-121	416	G20R10_R1	G20R10
M02330:542:GW210124A:1:2108:15731:3910	DEL_amplicon	96.4	250	9	0	1	250	274	25	3.17e-120	412	G20R10_R1	G20R10
M02330:542:GW210124A:1:2108:10915:4011	DEL_amplicon	96.787	249	8	0	1	249	1	249	2.44e-121	416	G20R10_R1	G20R10
M02330:542:GW210124A:1:2108:18111:4043	DEL_amplicon	96.787	249	8	0	1	249	1	249	2.44e-121	416	G20R10_R1	G20R10
M02330:542:GW210124A:1:2108:20823:4087	DEL_amplicon	96.4	250	9	0	1	250	274	25	3.17e-120	412	G20R10_R1	G20R10
M02330:542:GW210124A:1:2108:21994:4141	DEL_amplicon	96.8	250	8	0	1	250	275	26	6.82e-122	418	G20R10_R1	G20R10
M02330:542:GW210124A:1:2108:15480:4216	DEL_amplicon	96.4	250	9	0	1	250	275	26	3.17e-120	412	G20R10_R1	G20R10
M02330:542:GW210124A:1:2108:8485:4536	DEL_amplicon	96.787	249	8	0	1	249	1	249	2.44e-121	416	G20R10_R1	G20R10
M02330:542:GW210124A:1:2108:20589:4601	DEL_amplicon	96.4	250	9	0	1	250	275	26	3.17e-120	412	G20R10_R1	G20R10
M02330:542:GW210124A:1:2108:16291:4634	DEL_amplicon	96.8	250	8	0	1	250	274	25	6.82e-122	418	G20R10_R1	G20R10
M02330:542:GW210124A:1:2108:24776:4716	DEL_amplicon	96.8	250	8	0	1	250	274	25	6.82e-122	418	G20R10_R1	G20R10
M02330:542:GW210124A:1:2108:23348:4769	DEL_amplicon	96.787	249	8	0	1	249	1	249	2.44e-121	416	G20R10_R1	G20R10
M02330:542:GW210124A:1:2108:16827:4913	DEL_amplicon	96.8	250	8	0	1	250	275	26	6.82e-122	418	G20R10_R1	G20R10
M02330:542:GW210124A:1:2108:15859:4977	DEL_amplicon	96.386	249	9	0	1	249	1	249	1.14e-119	411	G20R10_R1	G20R10
M02330:542:GW210124A:1:2108:25083:4998	DEL_amplicon	96.4	250	9	0	1	250	275	26	3.17e-120	412	G20R10_R1	G20R10
M02330:542:GW210124A:1:2108:18072:5069	DEL_amplicon	96.4	250	9	0	1	250	275	26	3.17e-120	412	G20R10_R1	G20R10
M02330:542:GW210124A:1:2108:11995:5225	DEL_amplicon	96.787	249	8	0	1	249	1	249	2.44e-121	416	G20R10_R1	G20R10
M02330:542:GW210124A:1:2108:15871:5264	DEL_amplicon	96.787	249	8	0	1	249	1	249	2.44e-121	416	G20R10_R1	G20R10
M02330:542:GW210124A:1:2108:7912:5555	DEL_amplicon	96	250	10	0	1	250	275	26	1.48e-118	407	G20R10_R1	G20R10
M02330:542:GW210124A:1:2108:5618:5642	DEL_amplicon	96.787	249	8	0	1	249	1	249	2.44e-121	416	G20R10_R1	G20R10
M02330:542:GW210124A:1:2108:8148:5698	DEL_amplicon	96.787	249	8	0	1	249	1	249	2.44e-121	416	G20R10_R1	G20R10
M02330:542:GW210124A:1:2108:14224:5804	DEL_amplicon	96.4	250	9	0	1	250	274	25	3.17e-120	412	G20R10_R1	G20R10
M02330:542:GW210124A:1:2108:25766:5870	DEL_amplicon	96.787	249	8	0	1	249	1	249	2.44e-121	416	G20R10_R1	G20R10
M02330:542:GW210124A:1:2108:26025:5871	DEL_amplicon	96.8	250	8	0	1	250	275	26	6.82e-122	418	G20R10_R1	G20R10
M02330:542:GW210124A:1:2108:20117:6019	DEL_amplicon	96.8	250	8	0	1	250	275	26	6.82e-122	418	G20R10_R1	G20R10
M02330:542:GW210124A:1:2108:22391:6043	DEL_amplicon	96.787	249	8	0	1	249	1	249	2.44e-121	416	G20R10_R1	G20R10
M02330:542:GW210124A:1:2108:10752:6064	DEL_amplicon	96.787	249	8	0	1	249	1	249	2.44e-121	416	G20R10_R1	G20R10
M02330:542:GW210124A:1:2108:12320:6080	DEL_amplicon	96.8	250	8	0	1	250	275	26	6.82e-122	418	G20R10_R1	G20R10
M02330:542:GW210124A:1:2108:17343:6271	DEL_amplicon	95.984	249	10	0	1	249	275	27	5.28e-118	405	G20R10_R1	G20R10
M02330:542:GW210124A:1:2108:9967:6298	DEL_amplicon	96.386	249	9	0	1	249	1	249	1.14e-119	411	G20R10_R1	G20R10
M02330:542:GW210124A:1:2108:8048:6322	DEL_amplicon	96.8	250	8	0	1	250	275	26	6.82e-122	418	G20R10_R1	G20R10
M02330:542:GW210124A:1:2108:9596:6443	DEL_amplicon	96.787	249	8	0	1	249	1	249	2.44e-121	416	G20R10_R1	G20R10
M02330:542:GW210124A:1:2108:6779:6514	DEL_amplicon	96.386	249	9	0	1	249	1	249	1.14e-119	411	G20R10_R1	G20R10
M02330:542:GW210124A:1:2108:6925:6518	DEL_amplicon	96.8	250	8	0	1	250	275	26	6.82e-122	418	G20R10_R1	G20R10
M02330:542:GW210124A:1:2108:6253:6684	DEL_amplicon	96.4	250	9	0	1	250	274	25	3.17e-120	412	G20R10_R1	G20R10
M02330:542:GW210124A:1:2108:24904:6723	DEL_amplicon	99.237	131	1	0	1	131	275	145	2.02e-67	237	G20R10_R1	G20R10
M02330:542:GW210124A:1:2108:8832:6858	DEL_amplicon	96.787	249	8	0	1	249	1	249	2.44e-121	416	G20R10_R1	G20R10
M02330:542:GW210124A:1:2108:16626:6998	DEL_amplicon	96.4	250	9	0	1	250	275	26	3.17e-120	412	G20R10_R1	G20R10
M02330:542:GW210124A:1:2108:13001:7124	DEL_amplicon	96.787	249	8	0	1	249	1	249	2.44e-121	416	G20R10_R1	G20R10
M02330:542:GW210124A:1:2108:20430:7162	DEL_amplicon	96.8	250	8	0	1	250	275	26	6.82e-122	418	G20R10_R1	G20R10
M02330:542:GW210124A:1:2108:5928:7192	DEL_amplicon	96.386	249	9	0	1	249	1	249	1.14e-119	411	G20R10_R1	G20R10
M02330:542:GW210124A:1:2108:17174:7224	DEL_amplicon	96.787	249	8	0	1	249	1	249	2.44e-121	416	G20R10_R1	G20R10
M02330:542:GW210124A:1:2108:16381:7335	DEL_amplicon	96.8	250	8	0	1	250	275	26	6.82e-122	418	G20R10_R1	G20R10
M02330:542:GW210124A:1:2108:14308:7343	DEL_amplicon	96.787	249	8	0	1	249	1	249	2.44e-121	416	G20R10_R1	G20R10
M02330:542:GW210124A:1:2108:26820:7413	DEL_amplicon	96.8	250	8	0	1	250	274	25	6.82e-122	418	G20R10_R1	G20R10
M02330:542:GW210124A:1:2108:14795:7494	DEL_amplicon	96.8	250	8	0	1	250	274	25	6.82e-122	418	G20R10_R1	G20R10
M02330:542:GW210124A:1:2108:23633:7679	DEL_amplicon	95.6	250	11	0	1	250	275	26	6.86e-117	401	G20R10_R1	G20R10
M02330:542:GW210124A:1:2108:9325:7691	DEL_amplicon	98.98	98	1	0	153	250	145	242	4.53e-49	176	G20R10_R1	G20R10
M02330:542:GW210124A:1:2108:9980:7807	DEL_amplicon	96.787	249	8	0	1	249	1	249	2.44e-121	416	G20R10_R1	G20R10
M02330:542:GW210124A:1:2108:18750:7980	DEL_amplicon	96.4	250	9	0	1	250	275	26	3.17e-120	412	G20R10_R1	G20R10
M02330:542:GW210124A:1:2108:24348:8069	DEL_amplicon	96.4	250	9	0	1	250	275	26	3.17e-120	412	G20R10_R1	G20R10
M02330:542:GW210124A:1:2108:9682:8213	DEL_amplicon	100	135	0	0	99	233	135	1	2.46e-71	250	G20R10_R1	G20R10
M02330:542:GW210124A:1:2108:14781:8219	DEL_amplicon	96.8	250	8	0	1	250	275	26	6.82e-122	418	G20R10_R1	G20R10
M02330:542:GW210124A:1:2108:15861:8272	DEL_amplicon	96.787	249	8	0	1	249	1	249	2.44e-121	416	G20R10_R1	G20R10
M02330:542:GW210124A:1:2108:19944:8312	DEL_amplicon	96.386	249	9	0	1	249	1	249	1.14e-119	411	G20R10_R1	G20R10
M02330:542:GW210124A:1:2108:21798:8329	DEL_amplicon	96.8	250	8	0	1	250	275	26	6.82e-122	418	G20R10_R1	G20R10
M02330:542:GW210124A:1:2108:20426:8360	DEL_amplicon	96.4	250	9	0	1	250	274	25	3.17e-120	412	G20R10_R1	G20R10
M02330:542:GW210124A:1:2108:23312:8416	DEL_amplicon	96.8	250	8	0	1	250	275	26	6.82e-122	418	G20R10_R1	G20R10
M02330:542:GW210124A:1:2108:27788:8539	DEL_amplicon	96.4	250	9	0	1	250	275	26	3.17e-120	412	G20R10_R1	G20R10
M02330:542:GW210124A:1:2108:13914:8769	DEL_amplicon	96.787	249	8	0	1	249	1	249	2.44e-121	416	G20R10_R1	G20R10
M02330:542:GW210124A:1:2108:14394:8814	DEL_amplicon	96.8	250	8	0	1	250	9	258	6.82e-122	418	G20R10_R1	G20R10
M02330:542:GW210124A:1:2108:6332:8966	DEL_amplicon	96.787	249	8	0	1	249	272	24	2.44e-121	416	G20R10_R1	G20R10
M02330:542:GW210124A:1:2108:18004:9046	DEL_amplicon	96.386	249	9	0	1	249	1	249	1.14e-119	411	G20R10_R1	G20R10
M02330:542:GW210124A:1:2108:12193:9116	DEL_amplicon	96	250	10	0	1	250	275	26	1.48e-118	407	G20R10_R1	G20R10
M02330:542:GW210124A:1:2108:9502:9130	DEL_amplicon	96.8	250	8	0	1	250	275	26	6.82e-122	418	G20R10_R1	G20R10
M02330:542:GW210124A:1:2108:7109:9154	DEL_amplicon	96.4	250	9	0	1	250	275	26	3.17e-120	412	G20R10_R1	G20R10
M02330:542:GW210124A:1:2108:12393:9192	DEL_amplicon	96.8	250	8	0	1	250	275	26	6.82e-122	418	G20R10_R1	G20R10
M02330:542:GW210124A:1:2108:7273:9228	DEL_amplicon	96.8	250	8	0	1	250	274	25	6.82e-122	418	G20R10_R1	G20R10
M02330:542:GW210124A:1:2108:18851:9323	DEL_amplicon	96.787	249	8	0	1	249	1	249	2.44e-121	416	G20R10_R1	G20R10
M02330:542:GW210124A:1:2108:9234:9515	DEL_amplicon	96.8	250	8	0	1	250	275	26	6.82e-122	418	G20R10_R1	G20R10
M02330:542:GW210124A:1:2108:27037:9523	DEL_amplicon	96.787	249	8	0	1	249	1	249	2.44e-121	416	G20R10_R1	G20R10
M02330:542:GW210124A:1:2108:27292:9593	DEL_amplicon	96.787	249	8	0	1	249	1	249	2.44e-121	416	G20R10_R1	G20R10
M02330:542:GW210124A:1:2108:3272:9721	DEL_amplicon	96.8	250	8	0	1	250	274	25	6.82e-122	418	G20R10_R1	G20R10
M02330:542:GW210124A:1:2108:4728:9728	DEL_amplicon	96.4	250	9	0	1	250	275	26	3.17e-120	412	G20R10_R1	G20R10
M02330:542:GW210124A:1:2108:7870:9745	DEL_amplicon	96.8	250	8	0	1	250	275	26	6.82e-122	418	G20R10_R1	G20R10
M02330:542:GW210124A:1:2108:9134:9812	DEL_amplicon	96.787	249	8	0	1	249	1	249	2.44e-121	416	G20R10_R1	G20R10
M02330:542:GW210124A:1:2108:27336:9872	DEL_amplicon	96.787	249	8	0	1	249	1	249	2.44e-121	416	G20R10_R1	G20R10
M02330:542:GW210124A:1:2108:9044:9903	DEL_amplicon	96.386	249	9	0	1	249	1	249	1.14e-119	411	G20R10_R1	G20R10
M02330:542:GW210124A:1:2108:18817:9996	DEL_amplicon	96.8	250	8	0	1	250	275	26	6.82e-122	418	G20R10_R1	G20R10
M02330:542:GW210124A:1:2108:15612:10088	DEL_amplicon	96.8	250	8	0	1	250	275	26	6.82e-122	418	G20R10_R1	G20R10
M02330:542:GW210124A:1:2108:7048:10132	DEL_amplicon	96.8	250	8	0	1	250	275	26	6.82e-122	418	G20R10_R1	G20R10
M02330:542:GW210124A:1:2108:9010:10188	DEL_amplicon	95.984	249	10	0	1	249	1	249	5.28e-118	405	G20R10_R1	G20R10
M02330:542:GW210124A:1:2108:4344:10214	DEL_amplicon	96.4	250	9	0	1	250	275	26	3.17e-120	412	G20R10_R1	G20R10
M02330:542:GW210124A:1:2108:13457:10282	DEL_amplicon	96.787	249	8	0	1	249	1	249	2.44e-121	416	G20R10_R1	G20R10
M02330:542:GW210124A:1:2108:25221:10369	DEL_amplicon	96.787	249	8	0	1	249	1	249	2.44e-121	416	G20R10_R1	G20R10
M02330:542:GW210124A:1:2108:21871:10417	DEL_amplicon	96.8	250	8	0	1	250	275	26	6.82e-122	418	G20R10_R1	G20R10
M02330:542:GW210124A:1:2108:19695:10451	DEL_amplicon	96.414	251	8	1	1	250	275	25	3.17e-120	412	G20R10_R1	G20R10
M02330:542:GW210124A:1:2108:14521:10629	DEL_amplicon	96.787	249	8	0	1	249	1	249	2.44e-121	416	G20R10_R1	G20R10
M02330:542:GW210124A:1:2108:10170:10666	DEL_amplicon	96.787	249	8	0	1	249	1	249	2.44e-121	416	G20R10_R1	G20R10
M02330:542:GW210124A:1:2108:11529:10704	DEL_amplicon	96.8	250	8	0	1	250	275	26	6.82e-122	418	G20R10_R1	G20R10
M02330:542:GW210124A:1:2108:22705:10748	DEL_amplicon	96.8	250	8	0	1	250	274	25	6.82e-122	418	G20R10_R1	G20R10
M02330:542:GW210124A:1:2108:14255:10759	DEL_amplicon	96.787	249	8	0	1	249	1	249	2.44e-121	416	G20R10_R1	G20R10
M02330:542:GW210124A:1:2108:14400:10853	DEL_amplicon	96.787	249	8	0	1	249	1	249	2.44e-121	416	G20R10_R1	G20R10
M02330:542:GW210124A:1:2108:28513:10863	DEL_amplicon	96.8	250	8	0	1	250	275	26	6.82e-122	418	G20R10_R1	G20R10
M02330:542:GW210124A:1:2108:20900:10866	DEL_amplicon	96.787	249	8	0	1	249	1	249	2.44e-121	416	G20R10_R1	G20R10
M02330:542:GW210124A:1:2108:6118:10939	DEL_amplicon	96.787	249	8	0	1	249	1	249	2.44e-121	416	G20R10_R1	G20R10
M02330:542:GW210124A:1:2108:5788:10973	DEL_amplicon	96.8	250	8	0	1	250	275	26	6.82e-122	418	G20R10_R1	G20R10
M02330:542:GW210124A:1:2108:2835:10976	DEL_amplicon	96.787	249	8	0	1	249	1	249	2.44e-121	416	G20R10_R1	G20R10
M02330:542:GW210124A:1:2108:25258:11008	DEL_amplicon	96.4	250	9	0	1	250	275	26	3.17e-120	412	G20R10_R1	G20R10
M02330:542:GW210124A:1:2108:17288:11130	DEL_amplicon	96.787	249	8	0	1	249	1	249	2.44e-121	416	G20R10_R1	G20R10
M02330:542:GW210124A:1:2108:20887:11173	DEL_amplicon	96.774	248	8	0	1	248	1	248	8.74e-121	414	G20R10_R1	G20R10
M02330:542:GW210124A:1:2108:3216:11212	DEL_amplicon	96.787	249	8	0	1	249	1	249	2.44e-121	416	G20R10_R1	G20R10
M02330:542:GW210124A:1:2108:18448:11279	DEL_amplicon	96.787	249	8	0	1	249	1	249	2.44e-121	416	G20R10_R1	G20R10
M02330:542:GW210124A:1:2108:18219:11331	DEL_amplicon	96.4	250	9	0	1	250	274	25	3.17e-120	412	G20R10_R1	G20R10
M02330:542:GW210124A:1:2108:24259:11733	DEL_amplicon	96.8	250	8	0	1	250	274	25	6.82e-122	418	G20R10_R1	G20R10
M02330:542:GW210124A:1:2108:20555:11769	DEL_amplicon	96.787	249	8	0	1	249	1	249	2.44e-121	416	G20R10_R1	G20R10
M02330:542:GW210124A:1:2108:26663:11849	DEL_amplicon	96.386	249	9	0	1	249	1	249	1.14e-119	411	G20R10_R1	G20R10
M02330:542:GW210124A:1:2108:26215:11892	DEL_amplicon	96.8	250	8	0	1	250	274	25	6.82e-122	418	G20R10_R1	G20R10
M02330:542:GW210124A:1:2108:27849:11907	DEL_amplicon	96.787	249	8	0	1	249	1	249	2.44e-121	416	G20R10_R1	G20R10
M02330:542:GW210124A:1:2108:17863:11915	DEL_amplicon	96.787	249	8	0	1	249	1	249	2.44e-121	416	G20R10_R1	G20R10
M02330:542:GW210124A:1:2108:15220:11933	DEL_amplicon	96.787	249	8	0	1	249	1	249	2.44e-121	416	G20R10_R1	G20R10
M02330:542:GW210124A:1:2108:10989:12033	DEL_amplicon	96.386	249	9	0	1	249	1	249	1.14e-119	411	G20R10_R1	G20R10
M02330:542:GW210124A:1:2108:9777:12205	DEL_amplicon	96.386	249	9	0	1	249	1	249	1.14e-119	411	G20R10_R1	G20R10
M02330:542:GW210124A:1:2108:5200:12240	DEL_amplicon	96.787	249	8	0	1	249	1	249	2.44e-121	416	G20R10_R1	G20R10
M02330:542:GW210124A:1:2108:9396:12287	DEL_amplicon	96.4	250	9	0	1	250	274	25	3.17e-120	412	G20R10_R1	G20R10
M02330:542:GW210124A:1:2108:19756:12380	DEL_amplicon	96.8	250	8	0	1	250	274	25	6.82e-122	418	G20R10_R1	G20R10
M02330:542:GW210124A:1:2108:22706:12474	DEL_amplicon	96.787	249	8	0	1	249	1	249	2.44e-121	416	G20R10_R1	G20R10
M02330:542:GW210124A:1:2108:13311:12499	DEL_amplicon	96.4	250	9	0	1	250	274	25	3.17e-120	412	G20R10_R1	G20R10
M02330:542:GW210124A:1:2108:21914:12552	DEL_amplicon	96.8	250	8	0	1	250	275	26	6.82e-122	418	G20R10_R1	G20R10
M02330:542:GW210124A:1:2108:21049:12564	DEL_amplicon	96.386	249	9	0	1	249	1	249	1.14e-119	411	G20R10_R1	G20R10
M02330:542:GW210124A:1:2108:2235:12583	DEL_amplicon	96.787	249	8	0	1	249	1	249	2.44e-121	416	G20R10_R1	G20R10
M02330:542:GW210124A:1:2108:5141:12686	DEL_amplicon	96.386	249	9	0	1	249	1	249	1.14e-119	411	G20R10_R1	G20R10
M02330:542:GW210124A:1:2108:28183:12720	DEL_amplicon	96.4	250	9	0	1	250	275	26	3.17e-120	412	G20R10_R1	G20R10
M02330:542:GW210124A:1:2108:21798:12731	DEL_amplicon	96.787	249	8	0	1	249	1	249	2.44e-121	416	G20R10_R1	G20R10
M02330:542:GW210124A:1:2108:11557:12746	DEL_amplicon	96.8	250	8	0	1	250	274	25	6.82e-122	418	G20R10_R1	G20R10
M02330:542:GW210124A:1:2108:25206:12767	DEL_amplicon	96.4	250	9	0	1	250	275	26	3.17e-120	412	G20R10_R1	G20R10
M02330:542:GW210124A:1:2108:15431:12778	DEL_amplicon	96.8	250	8	0	1	250	275	26	6.82e-122	418	G20R10_R1	G20R10
M02330:542:GW210124A:1:2108:7696:12904	DEL_amplicon	96.787	249	8	0	1	249	1	249	2.44e-121	416	G20R10_R1	G20R10
M02330:542:GW210124A:1:2108:11554:12938	DEL_amplicon	96.787	249	8	0	1	249	1	249	2.44e-121	416	G20R10_R1	G20R10
M02330:542:GW210124A:1:2108:5579:13230	DEL_amplicon	96.4	250	9	0	1	250	275	26	3.17e-120	412	G20R10_R1	G20R10
M02330:542:GW210124A:1:2108:26130:13236	DEL_amplicon	96.8	250	8	0	1	250	274	25	6.82e-122	418	G20R10_R1	G20R10
M02330:542:GW210124A:1:2108:14642:13304	DEL_amplicon	96.787	249	8	0	1	249	1	249	2.44e-121	416	G20R10_R1	G20R10
M02330:542:GW210124A:1:2108:15991:13322	DEL_amplicon	96.787	249	8	0	1	249	1	249	2.44e-121	416	G20R10_R1	G20R10
M02330:542:GW210124A:1:2108:20262:13429	DEL_amplicon	96.8	250	8	0	1	250	275	26	6.82e-122	418	G20R10_R1	G20R10
M02330:542:GW210124A:1:2108:15403:13444	DEL_amplicon	99.237	131	1	0	1	131	275	145	2.05e-67	237	G20R10_R1	G20R10
M02330:542:GW210124A:1:2108:3823:13448	DEL_amplicon	96	250	10	0	1	250	274	25	1.48e-118	407	G20R10_R1	G20R10
M02330:542:GW210124A:1:2108:9592:13479	DEL_amplicon	96.4	250	9	0	1	250	275	26	3.17e-120	412	G20R10_R1	G20R10
M02330:542:GW210124A:1:2108:22247:13493	DEL_amplicon	96.787	249	8	0	1	249	1	249	2.44e-121	416	G20R10_R1	G20R10
M02330:542:GW210124A:1:2108:9201:13503	DEL_amplicon	96.386	249	9	0	1	249	1	249	1.14e-119	411	G20R10_R1	G20R10
M02330:542:GW210124A:1:2108:23633:13571	DEL_amplicon	96.8	250	8	0	1	250	274	25	6.82e-122	418	G20R10_R1	G20R10
M02330:542:GW210124A:1:2108:25079:13683	DEL_amplicon	96.8	250	8	0	1	250	275	26	6.82e-122	418	G20R10_R1	G20R10
M02330:542:GW210124A:1:2108:6405:13788	DEL_amplicon	96.386	249	9	0	1	249	1	249	1.14e-119	411	G20R10_R1	G20R10
M02330:542:GW210124A:1:2108:23772:13814	DEL_amplicon	96.787	249	8	0	1	249	1	249	2.44e-121	416	G20R10_R1	G20R10
M02330:542:GW210124A:1:2108:8641:13826	DEL_amplicon	95.238	189	9	0	1	189	1	189	2.52e-86	300	G20R10_R1	G20R10
M02330:542:GW210124A:1:2108:27771:13849	DEL_amplicon	96.787	249	8	0	1	249	1	249	2.44e-121	416	G20R10_R1	G20R10
M02330:542:GW210124A:1:2108:3171:13942	DEL_amplicon	96.787	249	8	0	1	249	1	249	2.44e-121	416	G20R10_R1	G20R10
M02330:542:GW210124A:1:2108:6463:13949	DEL_amplicon	96.386	249	9	0	1	249	1	249	1.14e-119	411	G20R10_R1	G20R10
M02330:542:GW210124A:1:2108:18610:13996	DEL_amplicon	96.787	249	8	0	1	249	1	249	2.44e-121	416	G20R10_R1	G20R10
M02330:542:GW210124A:1:2108:9800:14000	DEL_amplicon	96.8	250	8	0	1	250	275	26	6.82e-122	418	G20R10_R1	G20R10
M02330:542:GW210124A:1:2108:21173:14046	DEL_amplicon	96.4	250	9	0	1	250	275	26	3.17e-120	412	G20R10_R1	G20R10
M02330:542:GW210124A:1:2108:26156:14084	DEL_amplicon	96.8	250	8	0	1	250	275	26	6.82e-122	418	G20R10_R1	G20R10
M02330:542:GW210124A:1:2108:19106:14084	DEL_amplicon	96.8	250	8	0	1	250	275	26	6.82e-122	418	G20R10_R1	G20R10
M02330:542:GW210124A:1:2108:19318:14093	DEL_amplicon	96.787	249	8	0	1	249	1	249	2.44e-121	416	G20R10_R1	G20R10
M02330:542:GW210124A:1:2108:12946:14126	DEL_amplicon	96.4	250	9	0	1	250	275	26	3.17e-120	412	G20R10_R1	G20R10
M02330:542:GW210124A:1:2108:16961:14289	DEL_amplicon	96.386	249	9	0	1	249	1	249	1.14e-119	411	G20R10_R1	G20R10
M02330:542:GW210124A:1:2108:2329:14297	DEL_amplicon	96.8	250	8	0	1	250	9	258	6.82e-122	418	G20R10_R1	G20R10
M02330:542:GW210124A:1:2108:4758:14315	DEL_amplicon	96.8	250	8	0	1	250	274	25	6.82e-122	418	G20R10_R1	G20R10
M02330:542:GW210124A:1:2108:24999:14326	DEL_amplicon	96.787	249	8	0	1	249	1	249	2.44e-121	416	G20R10_R1	G20R10
M02330:542:GW210124A:1:2108:22976:14364	DEL_amplicon	96.787	249	8	0	1	249	1	249	2.44e-121	416	G20R10_R1	G20R10
M02330:542:GW210124A:1:2108:3012:14472	DEL_amplicon	96	250	10	0	1	250	275	26	1.48e-118	407	G20R10_R1	G20R10
M02330:542:GW210124A:1:2108:23706:14561	DEL_amplicon	96.4	250	9	0	1	250	275	26	3.17e-120	412	G20R10_R1	G20R10
M02330:542:GW210124A:1:2108:10021:14698	DEL_amplicon	96.8	250	8	0	1	250	275	26	6.82e-122	418	G20R10_R1	G20R10
M02330:542:GW210124A:1:2108:19347:14811	DEL_amplicon	96.8	250	8	0	1	250	275	26	6.82e-122	418	G20R10_R1	G20R10
M02330:542:GW210124A:1:2108:26589:14818	DEL_amplicon	96.8	250	8	0	1	250	274	25	6.82e-122	418	G20R10_R1	G20R10
M02330:542:GW210124A:1:2108:21722:14835	DEL_amplicon	96	250	10	0	1	250	275	26	1.48e-118	407	G20R10_R1	G20R10
M02330:542:GW210124A:1:2108:22741:14918	DEL_amplicon	96.8	250	8	0	1	250	275	26	6.82e-122	418	G20R10_R1	G20R10
M02330:542:GW210124A:1:2108:27550:14935	DEL_amplicon	96.8	250	8	0	1	250	275	26	6.82e-122	418	G20R10_R1	G20R10
M02330:542:GW210124A:1:2108:9370:14960	DEL_amplicon	96.414	251	8	1	1	250	275	25	3.17e-120	412	G20R10_R1	G20R10
M02330:542:GW210124A:1:2108:5033:15079	DEL_amplicon	96.8	250	8	0	1	250	275	26	6.82e-122	418	G20R10_R1	G20R10
M02330:542:GW210124A:1:2108:4404:15140	DEL_amplicon	96.8	250	8	0	1	250	274	25	6.82e-122	418	G20R10_R1	G20R10
M02330:542:GW210124A:1:2108:22821:15176	DEL_amplicon	96.8	250	8	0	1	250	275	26	6.82e-122	418	G20R10_R1	G20R10
M02330:542:GW210124A:1:2108:20513:15352	DEL_amplicon	96.8	250	8	0	1	250	275	26	6.82e-122	418	G20R10_R1	G20R10
M02330:542:GW210124A:1:2108:14115:15457	DEL_amplicon	96.4	250	9	0	1	250	274	25	3.17e-120	412	G20R10_R1	G20R10
M02330:542:GW210124A:1:2108:12987:15511	DEL_amplicon	96.386	249	9	0	1	249	1	249	1.14e-119	411	G20R10_R1	G20R10
M02330:542:GW210124A:1:2108:13999:15519	DEL_amplicon	96.8	250	8	0	1	250	274	25	6.82e-122	418	G20R10_R1	G20R10
M02330:542:GW210124A:1:2108:14310:15663	DEL_amplicon	96.787	249	8	0	1	249	1	249	2.44e-121	416	G20R10_R1	G20R10
M02330:542:GW210124A:1:2108:19394:15669	DEL_amplicon	96.8	250	8	0	1	250	275	26	6.82e-122	418	G20R10_R1	G20R10
M02330:542:GW210124A:1:2108:17754:15675	DEL_amplicon	96.787	249	8	0	1	249	1	249	2.44e-121	416	G20R10_R1	G20R10
M02330:542:GW210124A:1:2108:2686:15714	DEL_amplicon	96.8	250	8	0	1	250	274	25	6.82e-122	418	G20R10_R1	G20R10
M02330:542:GW210124A:1:2108:5710:15779	DEL_amplicon	96.386	249	9	0	1	249	1	249	1.14e-119	411	G20R10_R1	G20R10
M02330:542:GW210124A:1:2108:3349:15809	DEL_amplicon	96.787	249	8	0	1	249	1	249	2.44e-121	416	G20R10_R1	G20R10
M02330:542:GW210124A:1:2108:19647:15831	DEL_amplicon	96.787	249	8	0	1	249	1	249	2.44e-121	416	G20R10_R1	G20R10
M02330:542:GW210124A:1:2108:20218:15974	DEL_amplicon	96.8	250	8	0	1	250	274	25	6.82e-122	418	G20R10_R1	G20R10
M02330:542:GW210124A:1:2108:14990:16018	DEL_amplicon	96.8	250	8	0	1	250	275	26	6.82e-122	418	G20R10_R1	G20R10
M02330:542:GW210124A:1:2108:5193:16021	DEL_amplicon	96.8	250	8	0	1	250	275	26	6.82e-122	418	G20R10_R1	G20R10
M02330:542:GW210124A:1:2108:18937:16048	DEL_amplicon	96.787	249	8	0	1	249	1	249	2.44e-121	416	G20R10_R1	G20R10
M02330:542:GW210124A:1:2108:11415:16090	DEL_amplicon	96.787	249	8	0	1	249	1	249	2.44e-121	416	G20R10_R1	G20R10
M02330:542:GW210124A:1:2108:28054:16100	DEL_amplicon	96.787	249	8	0	1	249	1	249	2.44e-121	416	G20R10_R1	G20R10
M02330:542:GW210124A:1:2108:20702:16147	DEL_amplicon	96.8	250	8	0	1	250	252	3	6.82e-122	418	G20R10_R1	G20R10
M02330:542:GW210124A:1:2108:9160:16228	DEL_amplicon	96.8	250	8	0	1	250	275	26	6.82e-122	418	G20R10_R1	G20R10
M02330:542:GW210124A:1:2108:10251:16243	DEL_amplicon	96.4	250	9	0	1	250	275	26	3.17e-120	412	G20R10_R1	G20R10
M02330:542:GW210124A:1:2108:16765:16277	DEL_amplicon	96.787	249	8	0	1	249	1	249	2.44e-121	416	G20R10_R1	G20R10
M02330:542:GW210124A:1:2108:19457:16278	DEL_amplicon	96.8	250	8	0	1	250	275	26	6.82e-122	418	G20R10_R1	G20R10
M02330:542:GW210124A:1:2108:2449:16374	DEL_amplicon	96.8	250	8	0	1	250	274	25	6.82e-122	418	G20R10_R1	G20R10
M02330:542:GW210124A:1:2108:6523:16389	DEL_amplicon	96.787	249	8	0	1	249	1	249	2.44e-121	416	G20R10_R1	G20R10
M02330:542:GW210124A:1:2108:8193:16487	DEL_amplicon	96.787	249	8	0	1	249	1	249	2.44e-121	416	G20R10_R1	G20R10
M02330:542:GW210124A:1:2108:11897:16496	DEL_amplicon	96.787	249	8	0	1	249	1	249	2.44e-121	416	G20R10_R1	G20R10
M02330:542:GW210124A:1:2108:25853:16576	DEL_amplicon	96.8	250	8	0	1	250	274	25	6.82e-122	418	G20R10_R1	G20R10
M02330:542:GW210124A:1:2108:12024:16655	DEL_amplicon	96.4	250	9	0	1	250	274	25	3.17e-120	412	G20R10_R1	G20R10
M02330:542:GW210124A:1:2108:9822:16703	DEL_amplicon	96.4	250	9	0	1	250	275	26	3.17e-120	412	G20R10_R1	G20R10
M02330:542:GW210124A:1:2108:6174:16726	DEL_amplicon	96.8	250	8	0	1	250	274	25	6.82e-122	418	G20R10_R1	G20R10
M02330:542:GW210124A:1:2108:12564:16758	DEL_amplicon	99.237	131	1	0	1	131	275	145	2.04e-67	237	G20R10_R1	G20R10
M02330:542:GW210124A:1:2108:16782:16772	DEL_amplicon	96.787	249	8	0	1	249	1	249	2.44e-121	416	G20R10_R1	G20R10
M02330:542:GW210124A:1:2108:10181:16777	DEL_amplicon	96.8	250	8	0	1	250	275	26	6.82e-122	418	G20R10_R1	G20R10
M02330:542:GW210124A:1:2108:9802:16861	DEL_amplicon	96.4	250	9	0	1	250	275	26	3.17e-120	412	G20R10_R1	G20R10
M02330:542:GW210124A:1:2108:19375:16886	DEL_amplicon	96.8	250	8	0	1	250	275	26	6.82e-122	418	G20R10_R1	G20R10
M02330:542:GW210124A:1:2108:23835:16972	DEL_amplicon	96.8	250	8	0	1	250	275	26	6.82e-122	418	G20R10_R1	G20R10
M02330:542:GW210124A:1:2108:3815:17158	DEL_amplicon	96.787	249	8	0	1	249	1	249	2.44e-121	416	G20R10_R1	G20R10
M02330:542:GW210124A:1:2108:2649:17252	DEL_amplicon	96.4	250	9	0	1	250	275	26	3.17e-120	412	G20R10_R1	G20R10
M02330:542:GW210124A:1:2108:14764:17275	DEL_amplicon	96.4	250	9	0	1	250	274	25	3.17e-120	412	G20R10_R1	G20R10
M02330:542:GW210124A:1:2108:9957:17337	DEL_amplicon	96.386	249	9	0	1	249	1	249	1.14e-119	411	G20R10_R1	G20R10
M02330:542:GW210124A:1:2108:15682:17386	DEL_amplicon	96.787	249	8	0	1	249	1	249	2.44e-121	416	G20R10_R1	G20R10
M02330:542:GW210124A:1:2108:8769:17406	DEL_amplicon	96.8	250	8	0	1	250	274	25	6.82e-122	418	G20R10_R1	G20R10
M02330:542:GW210124A:1:2108:7671:17439	DEL_amplicon	96.8	250	8	0	1	250	275	26	6.82e-122	418	G20R10_R1	G20R10
M02330:542:GW210124A:1:2108:19019:17492	DEL_amplicon	96.787	249	8	0	1	249	1	249	2.44e-121	416	G20R10_R1	G20R10
M02330:542:GW210124A:1:2108:10775:17550	DEL_amplicon	96.8	250	8	0	1	250	275	26	6.82e-122	418	G20R10_R1	G20R10
M02330:542:GW210124A:1:2108:10846:17553	DEL_amplicon	96.787	249	8	0	1	249	1	249	2.44e-121	416	G20R10_R1	G20R10
M02330:542:GW210124A:1:2108:9139:17564	DEL_amplicon	96.787	249	8	0	1	249	272	24	2.44e-121	416	G20R10_R1	G20R10
M02330:542:GW210124A:1:2108:6908:17585	DEL_amplicon	96.787	249	8	0	1	249	1	249	2.44e-121	416	G20R10_R1	G20R10
M02330:542:GW210124A:1:2108:25092:17645	DEL_amplicon	96.8	250	8	0	1	250	275	26	6.82e-122	418	G20R10_R1	G20R10
M02330:542:GW210124A:1:2108:27097:17696	DEL_amplicon	96.4	250	9	0	1	250	275	26	3.17e-120	412	G20R10_R1	G20R10
M02330:542:GW210124A:1:2108:13377:17737	DEL_amplicon	96.8	250	8	0	1	250	275	26	6.82e-122	418	G20R10_R1	G20R10
M02330:542:GW210124A:1:2108:5573:17899	DEL_amplicon	96.4	250	9	0	1	250	274	25	3.17e-120	412	G20R10_R1	G20R10
M02330:542:GW210124A:1:2108:17756:17952	DEL_amplicon	96.4	250	9	0	1	250	275	26	3.17e-120	412	G20R10_R1	G20R10
M02330:542:GW210124A:1:2108:24348:17994	DEL_amplicon	96	250	10	0	1	250	275	26	1.48e-118	407	G20R10_R1	G20R10
M02330:542:GW210124A:1:2108:28841:18054	DEL_amplicon	96.8	250	8	0	1	250	275	26	6.82e-122	418	G20R10_R1	G20R10
M02330:542:GW210124A:1:2108:4749:18062	DEL_amplicon	96.787	249	8	0	1	249	1	249	2.44e-121	416	G20R10_R1	G20R10
M02330:542:GW210124A:1:2108:7873:18093	DEL_amplicon	96.386	249	9	0	1	249	1	249	1.14e-119	411	G20R10_R1	G20R10
M02330:542:GW210124A:1:2108:23989:18108	DEL_amplicon	96.4	250	9	0	1	250	275	26	3.17e-120	412	G20R10_R1	G20R10
M02330:542:GW210124A:1:2108:24929:18167	DEL_amplicon	96.8	250	8	0	1	250	275	26	6.82e-122	418	G20R10_R1	G20R10
M02330:542:GW210124A:1:2108:6795:18215	DEL_amplicon	96.8	250	8	0	1	250	275	26	6.82e-122	418	G20R10_R1	G20R10
M02330:542:GW210124A:1:2108:11521:18235	DEL_amplicon	99.231	130	1	0	1	130	274	145	7.31e-67	235	G20R10_R1	G20R10
M02330:542:GW210124A:1:2108:2557:18237	DEL_amplicon	96.8	250	8	0	1	250	275	26	6.82e-122	418	G20R10_R1	G20R10
M02330:542:GW210124A:1:2108:19899:18260	DEL_amplicon	96.4	250	9	0	1	250	275	26	3.17e-120	412	G20R10_R1	G20R10
M02330:542:GW210124A:1:2108:3909:18320	DEL_amplicon	96.4	250	9	0	1	250	275	26	3.17e-120	412	G20R10_R1	G20R10
M02330:542:GW210124A:1:2108:20456:18363	DEL_amplicon	96.8	250	8	0	1	250	275	26	6.82e-122	418	G20R10_R1	G20R10
M02330:542:GW210124A:1:2108:9448:18433	DEL_amplicon	96.787	249	8	0	1	249	1	249	2.44e-121	416	G20R10_R1	G20R10
M02330:542:GW210124A:1:2108:8770:18457	DEL_amplicon	96.787	249	8	0	1	249	1	249	2.44e-121	416	G20R10_R1	G20R10
M02330:542:GW210124A:1:2108:26730:18602	DEL_amplicon	96.787	249	8	0	1	249	1	249	2.44e-121	416	G20R10_R1	G20R10
M02330:542:GW210124A:1:2108:18756:18631	DEL_amplicon	96.787	249	8	0	1	249	1	249	2.44e-121	416	G20R10_R1	G20R10
M02330:542:GW210124A:1:2108:23733:18757	DEL_amplicon	96.8	250	8	0	1	250	275	26	6.82e-122	418	G20R10_R1	G20R10
M02330:542:GW210124A:1:2108:17277:18844	DEL_amplicon	96.787	249	8	0	1	249	1	249	2.44e-121	416	G20R10_R1	G20R10
M02330:542:GW210124A:1:2108:28000:18946	DEL_amplicon	96.787	249	8	0	1	249	1	249	2.44e-121	416	G20R10_R1	G20R10
M02330:542:GW210124A:1:2108:6899:18963	DEL_amplicon	96	250	10	0	1	250	275	26	1.48e-118	407	G20R10_R1	G20R10
M02330:542:GW210124A:1:2108:14387:18999	DEL_amplicon	96.787	249	8	0	1	249	1	249	2.44e-121	416	G20R10_R1	G20R10
M02330:542:GW210124A:1:2108:26519:19058	DEL_amplicon	96.4	250	9	0	1	250	274	25	3.17e-120	412	G20R10_R1	G20R10
M02330:542:GW210124A:1:2108:25796:19146	DEL_amplicon	96.787	249	8	0	1	249	1	249	2.44e-121	416	G20R10_R1	G20R10
M02330:542:GW210124A:1:2108:20798:19155	DEL_amplicon	96.8	250	8	0	1	250	275	26	6.82e-122	418	G20R10_R1	G20R10
M02330:542:GW210124A:1:2108:27998:19182	DEL_amplicon	96.787	249	8	0	1	249	1	249	2.44e-121	416	G20R10_R1	G20R10
M02330:542:GW210124A:1:2108:12526:19301	DEL_amplicon	95.984	249	10	0	1	249	1	249	5.28e-118	405	G20R10_R1	G20R10
M02330:542:GW210124A:1:2108:25533:19495	DEL_amplicon	96.787	249	8	0	1	249	1	249	2.44e-121	416	G20R10_R1	G20R10
M02330:542:GW210124A:1:2108:7314:19507	DEL_amplicon	96.787	249	8	0	1	249	1	249	2.44e-121	416	G20R10_R1	G20R10
M02330:542:GW210124A:1:2108:14245:19579	DEL_amplicon	96.8	250	8	0	1	250	275	26	6.82e-122	418	G20R10_R1	G20R10
M02330:542:GW210124A:1:2108:12941:19616	DEL_amplicon	96.4	250	9	0	1	250	275	26	3.17e-120	412	G20R10_R1	G20R10
M02330:542:GW210124A:1:2108:4457:19659	DEL_amplicon	96.8	250	8	0	1	250	275	26	6.82e-122	418	G20R10_R1	G20R10
M02330:542:GW210124A:1:2108:11658:19668	DEL_amplicon	96.8	250	8	0	1	250	275	26	6.82e-122	418	G20R10_R1	G20R10
M02330:542:GW210124A:1:2108:4991:19716	DEL_amplicon	96.386	249	9	0	1	249	1	249	1.14e-119	411	G20R10_R1	G20R10
M02330:542:GW210124A:1:2108:13201:19826	DEL_amplicon	96.386	249	9	0	1	249	1	249	1.14e-119	411	G20R10_R1	G20R10
M02330:542:GW210124A:1:2108:20241:19837	DEL_amplicon	96.8	250	8	0	1	250	274	25	6.82e-122	418	G20R10_R1	G20R10
M02330:542:GW210124A:1:2108:27335:19860	DEL_amplicon	96.016	251	9	1	1	250	275	25	1.48e-118	407	G20R10_R1	G20R10
M02330:542:GW210124A:1:2108:16303:19865	DEL_amplicon	96.4	250	9	0	1	250	275	26	3.17e-120	412	G20R10_R1	G20R10
M02330:542:GW210124A:1:2108:22232:19920	DEL_amplicon	96.787	249	8	0	1	249	1	249	2.44e-121	416	G20R10_R1	G20R10
M02330:542:GW210124A:1:2108:17911:20049	DEL_amplicon	96.787	249	8	0	1	249	1	249	2.44e-121	416	G20R10_R1	G20R10
M02330:542:GW210124A:1:2108:9808:20099	DEL_amplicon	96.386	249	9	0	1	249	1	249	1.14e-119	411	G20R10_R1	G20R10
M02330:542:GW210124A:1:2108:9787:20150	DEL_amplicon	96.787	249	8	0	1	249	1	249	2.44e-121	416	G20R10_R1	G20R10
M02330:542:GW210124A:1:2108:9271:20172	DEL_amplicon	96.4	250	9	0	1	250	274	25	3.17e-120	412	G20R10_R1	G20R10
M02330:542:GW210124A:1:2108:26192:20289	DEL_amplicon	96.761	247	8	0	1	247	1	247	3.16e-120	412	G20R10_R1	G20R10
M02330:542:GW210124A:1:2108:3174:20310	DEL_amplicon	96.787	249	8	0	1	249	1	249	2.44e-121	416	G20R10_R1	G20R10
M02330:542:GW210124A:1:2108:11237:20460	DEL_amplicon	96.787	249	8	0	1	249	1	249	2.44e-121	416	G20R10_R1	G20R10
M02330:542:GW210124A:1:2108:22504:20597	DEL_amplicon	96.787	249	8	0	1	249	1	249	2.44e-121	416	G20R10_R1	G20R10
M02330:542:GW210124A:1:2108:26347:20714	DEL_amplicon	96.4	250	9	0	1	250	275	26	3.17e-120	412	G20R10_R1	G20R10
M02330:542:GW210124A:1:2108:21666:20721	DEL_amplicon	96.386	249	9	0	1	249	1	249	1.14e-119	411	G20R10_R1	G20R10
M02330:542:GW210124A:1:2108:16520:20722	DEL_amplicon	96.8	250	8	0	1	250	273	24	6.82e-122	418	G20R10_R1	G20R10
M02330:542:GW210124A:1:2108:24957:20899	DEL_amplicon	96.787	249	8	0	1	249	1	249	2.44e-121	416	G20R10_R1	G20R10
M02330:542:GW210124A:1:2108:25174:20925	DEL_amplicon	96.8	250	8	0	1	250	274	25	6.82e-122	418	G20R10_R1	G20R10
M02330:542:GW210124A:1:2108:14313:20939	DEL_amplicon	96.787	249	8	0	1	249	1	249	2.44e-121	416	G20R10_R1	G20R10
M02330:542:GW210124A:1:2108:7269:20945	DEL_amplicon	96.4	250	9	0	1	250	275	26	3.17e-120	412	G20R10_R1	G20R10
M02330:542:GW210124A:1:2108:13646:20984	DEL_amplicon	96.787	249	8	0	1	249	1	249	2.44e-121	416	G20R10_R1	G20R10
M02330:542:GW210124A:1:2108:26360:21011	DEL_amplicon	96.8	250	8	0	1	250	275	26	6.82e-122	418	G20R10_R1	G20R10
M02330:542:GW210124A:1:2108:12527:21043	DEL_amplicon	96.787	249	8	0	1	249	1	249	2.44e-121	416	G20R10_R1	G20R10
M02330:542:GW210124A:1:2108:11921:21146	DEL_amplicon	96.787	249	8	0	1	249	1	249	2.44e-121	416	G20R10_R1	G20R10
M02330:542:GW210124A:1:2108:11562:21239	DEL_amplicon	96.8	250	8	0	1	250	275	26	6.82e-122	418	G20R10_R1	G20R10
M02330:542:GW210124A:1:2108:6257:21247	DEL_amplicon	96.4	250	9	0	1	250	275	26	3.17e-120	412	G20R10_R1	G20R10
M02330:542:GW210124A:1:2108:20953:21294	DEL_amplicon	96.8	250	8	0	1	250	275	26	6.82e-122	418	G20R10_R1	G20R10
M02330:542:GW210124A:1:2108:28192:21296	DEL_amplicon	100	135	0	0	99	233	135	1	2.46e-71	250	G20R10_R1	G20R10
M02330:542:GW210124A:1:2108:26439:21300	DEL_amplicon	96.787	249	8	0	1	249	1	249	2.44e-121	416	G20R10_R1	G20R10
M02330:542:GW210124A:1:2108:27722:21450	DEL_amplicon	96.8	250	8	0	1	250	275	26	6.82e-122	418	G20R10_R1	G20R10
M02330:542:GW210124A:1:2108:12900:21481	DEL_amplicon	96.8	250	8	0	1	250	274	25	6.82e-122	418	G20R10_R1	G20R10
M02330:542:GW210124A:1:2108:9439:21488	DEL_amplicon	96.787	249	8	0	1	249	1	249	2.44e-121	416	G20R10_R1	G20R10
M02330:542:GW210124A:1:2108:24627:21536	DEL_amplicon	96.386	249	9	0	1	249	1	249	1.14e-119	411	G20R10_R1	G20R10
M02330:542:GW210124A:1:2108:26804:21629	DEL_amplicon	96.8	250	8	0	1	250	274	25	6.82e-122	418	G20R10_R1	G20R10
M02330:542:GW210124A:1:2108:4447:21677	DEL_amplicon	96.8	250	8	0	1	250	275	26	6.82e-122	418	G20R10_R1	G20R10
M02330:542:GW210124A:1:2108:12616:21722	DEL_amplicon	96.787	249	8	0	1	249	1	249	2.44e-121	416	G20R10_R1	G20R10
M02330:542:GW210124A:1:2108:11532:21898	DEL_amplicon	96.386	249	9	0	1	249	1	249	1.14e-119	411	G20R10_R1	G20R10
M02330:542:GW210124A:1:2108:13805:22014	DEL_amplicon	96.386	249	9	0	1	249	1	249	1.14e-119	411	G20R10_R1	G20R10
M02330:542:GW210124A:1:2108:24669:22178	DEL_amplicon	96.787	249	8	0	1	249	1	249	2.44e-121	416	G20R10_R1	G20R10
M02330:542:GW210124A:1:2108:27485:22227	DEL_amplicon	96.4	250	9	0	1	250	275	26	3.17e-120	412	G20R10_R1	G20R10
M02330:542:GW210124A:1:2108:26413:22229	DEL_amplicon	96.8	250	8	0	1	250	275	26	6.82e-122	418	G20R10_R1	G20R10
M02330:542:GW210124A:1:2108:27345:22231	DEL_amplicon	96.787	249	8	0	1	249	1	249	2.44e-121	416	G20R10_R1	G20R10
M02330:542:GW210124A:1:2108:22118:22342	DEL_amplicon	96.787	249	8	0	1	249	1	249	2.44e-121	416	G20R10_R1	G20R10
M02330:542:GW210124A:1:2108:9932:22357	DEL_amplicon	96.386	249	9	0	1	249	1	249	1.14e-119	411	G20R10_R1	G20R10
M02330:542:GW210124A:1:2108:11368:22362	DEL_amplicon	96.8	250	8	0	1	250	274	25	6.82e-122	418	G20R10_R1	G20R10
M02330:542:GW210124A:1:2108:10793:22369	DEL_amplicon	96.787	249	8	0	1	249	1	249	2.44e-121	416	G20R10_R1	G20R10
M02330:542:GW210124A:1:2108:19014:22397	DEL_amplicon	96.787	249	8	0	2	250	273	25	2.45e-121	416	G20R10_R1	G20R10
M02330:542:GW210124A:1:2108:14714:22440	DEL_amplicon	96.787	249	8	0	1	249	1	249	2.44e-121	416	G20R10_R1	G20R10
M02330:542:GW210124A:1:2108:24526:22497	DEL_amplicon	97.2	250	7	0	1	250	275	26	1.46e-123	424	G20R10_R1	G20R10
M02330:542:GW210124A:1:2108:18845:22537	DEL_amplicon	96.787	249	8	0	1	249	1	249	2.44e-121	416	G20R10_R1	G20R10
M02330:542:GW210124A:1:2108:23534:22590	DEL_amplicon	96.8	250	8	0	1	250	275	26	6.82e-122	418	G20R10_R1	G20R10
M02330:542:GW210124A:1:2108:11511:22637	DEL_amplicon	96.8	250	8	0	1	250	275	26	6.82e-122	418	G20R10_R1	G20R10
M02330:542:GW210124A:1:2108:21731:22677	DEL_amplicon	96	250	10	0	1	250	275	26	1.48e-118	407	G20R10_R1	G20R10
M02330:542:GW210124A:1:2108:21006:22688	DEL_amplicon	96.4	250	9	0	1	250	274	25	3.17e-120	412	G20R10_R1	G20R10
M02330:542:GW210124A:1:2108:13503:22689	DEL_amplicon	96.386	249	9	0	1	249	1	249	1.14e-119	411	G20R10_R1	G20R10
M02330:542:GW210124A:1:2108:14444:22788	DEL_amplicon	96.787	249	8	0	1	249	1	249	2.44e-121	416	G20R10_R1	G20R10
M02330:542:GW210124A:1:2108:6444:22791	DEL_amplicon	96.8	250	8	0	1	250	275	26	6.82e-122	418	G20R10_R1	G20R10
M02330:542:GW210124A:1:2108:12752:22817	DEL_amplicon	96.4	250	9	0	1	250	275	26	3.17e-120	412	G20R10_R1	G20R10
M02330:542:GW210124A:1:2108:9034:22956	DEL_amplicon	96.787	249	8	0	1	249	1	249	2.44e-121	416	G20R10_R1	G20R10
M02330:542:GW210124A:1:2108:4123:22986	DEL_amplicon	96.8	250	8	0	1	250	275	26	6.82e-122	418	G20R10_R1	G20R10
M02330:542:GW210124A:1:2108:8987:23020	DEL_amplicon	96	250	10	0	1	250	275	26	1.48e-118	407	G20R10_R1	G20R10
M02330:542:GW210124A:1:2108:6540:23124	DEL_amplicon	96.787	249	8	0	1	249	1	249	2.44e-121	416	G20R10_R1	G20R10
M02330:542:GW210124A:1:2108:25664:23212	DEL_amplicon	96.787	249	8	0	1	249	1	249	2.44e-121	416	G20R10_R1	G20R10
M02330:542:GW210124A:1:2108:12909:23276	DEL_amplicon	96.8	250	8	0	1	250	274	25	6.82e-122	418	G20R10_R1	G20R10
M02330:542:GW210124A:1:2108:14743:23308	DEL_amplicon	96.4	250	9	0	1	250	274	25	3.17e-120	412	G20R10_R1	G20R10
M02330:542:GW210124A:1:2108:10065:23385	DEL_amplicon	96.787	249	8	0	1	249	1	249	2.44e-121	416	G20R10_R1	G20R10
M02330:542:GW210124A:1:2108:19422:23425	DEL_amplicon	96.8	250	8	0	1	250	275	26	6.82e-122	418	G20R10_R1	G20R10
M02330:542:GW210124A:1:2108:6150:23464	DEL_amplicon	96.8	250	8	0	1	250	275	26	6.82e-122	418	G20R10_R1	G20R10
M02330:542:GW210124A:1:2108:25250:23555	DEL_amplicon	96.4	250	9	0	1	250	275	26	3.17e-120	412	G20R10_R1	G20R10
M02330:542:GW210124A:1:2108:16843:23617	DEL_amplicon	96.8	250	8	0	1	250	275	26	6.82e-122	418	G20R10_R1	G20R10
M02330:542:GW210124A:1:2108:17786:23687	DEL_amplicon	96.787	249	8	0	1	249	1	249	2.44e-121	416	G20R10_R1	G20R10
M02330:542:GW210124A:1:2108:4918:23690	DEL_amplicon	96.8	250	8	0	1	250	275	26	6.82e-122	418	G20R10_R1	G20R10
M02330:542:GW210124A:1:2108:17232:23787	DEL_amplicon	96.787	249	8	0	1	249	1	249	2.44e-121	416	G20R10_R1	G20R10
M02330:542:GW210124A:1:2108:16392:23817	DEL_amplicon	96.8	250	8	0	1	250	275	26	6.82e-122	418	G20R10_R1	G20R10
M02330:542:GW210124A:1:2108:10242:23837	DEL_amplicon	96.8	250	8	0	1	250	275	26	6.82e-122	418	G20R10_R1	G20R10
M02330:542:GW210124A:1:2108:7160:24042	DEL_amplicon	96.4	250	9	0	1	250	274	25	3.17e-120	412	G20R10_R1	G20R10
M02330:542:GW210124A:1:2108:25177:24052	DEL_amplicon	96.8	250	8	0	1	250	274	25	6.82e-122	418	G20R10_R1	G20R10
M02330:542:GW210124A:1:2108:23307:24228	DEL_amplicon	96.8	250	8	0	1	250	275	26	6.82e-122	418	G20R10_R1	G20R10
M02330:542:GW210124A:1:2108:26453:24247	DEL_amplicon	96.787	249	8	0	1	249	1	249	2.44e-121	416	G20R10_R1	G20R10
M02330:542:GW210124A:1:2108:7051:24325	DEL_amplicon	96.8	250	8	0	1	250	275	26	6.82e-122	418	G20R10_R1	G20R10
M02330:542:GW210124A:1:2108:7277:24326	DEL_amplicon	96.8	250	8	0	1	250	275	26	6.82e-122	418	G20R10_R1	G20R10
M02330:542:GW210124A:1:2108:13665:24574	DEL_amplicon	96.787	249	8	0	1	249	1	249	2.44e-121	416	G20R10_R1	G20R10
M02330:542:GW210124A:1:2108:15617:24643	DEL_amplicon	96.8	250	8	0	1	250	275	26	6.82e-122	418	G20R10_R1	G20R10
M02330:542:GW210124A:1:2108:25996:24677	DEL_amplicon	96.8	250	8	0	1	250	275	26	6.82e-122	418	G20R10_R1	G20R10
M02330:542:GW210124A:1:2108:16736:24760	DEL_amplicon	96.787	249	8	0	1	249	1	249	2.44e-121	416	G20R10_R1	G20R10
M02330:542:GW210124A:1:2108:7104:24798	DEL_amplicon	96.8	250	8	0	1	250	275	26	6.82e-122	418	G20R10_R1	G20R10
M02330:542:GW210124A:1:2108:12070:24986	DEL_amplicon	96.8	250	8	0	1	250	275	26	6.82e-122	418	G20R10_R1	G20R10
M02330:542:GW210124A:1:2108:17428:25249	DEL_amplicon	96.8	250	8	0	1	250	274	25	6.82e-122	418	G20R10_R1	G20R10
M02330:542:GW210124A:1:2108:17590:25262	DEL_amplicon	96.016	251	9	1	1	250	275	25	1.48e-118	407	G20R10_R1	G20R10
M02330:542:GW210124A:1:2108:11319:25342	DEL_amplicon	96.8	250	8	0	1	250	275	26	6.82e-122	418	G20R10_R1	G20R10
M02330:542:GW210124A:1:2108:13001:25383	DEL_amplicon	96.8	250	8	0	1	250	274	25	6.82e-122	418	G20R10_R1	G20R10
M02330:542:GW210124A:1:2108:16241:25760	DEL_amplicon	96.386	249	9	0	1	249	1	249	1.14e-119	411	G20R10_R1	G20R10
M02330:542:GW210124A:1:2108:11418:25842	DEL_amplicon	96.4	250	9	0	1	250	275	26	3.17e-120	412	G20R10_R1	G20R10
M02330:542:GW210124A:1:2108:23417:25934	DEL_amplicon	96.8	250	8	0	1	250	275	26	6.82e-122	418	G20R10_R1	G20R10
M02330:542:GW210124A:1:2108:20726:25961	DEL_amplicon	96.787	249	8	0	1	249	1	249	2.44e-121	416	G20R10_R1	G20R10
M02330:542:GW210124A:1:2108:7371:26008	DEL_amplicon	96.386	249	9	0	1	249	1	249	1.14e-119	411	G20R10_R1	G20R10
M02330:542:GW210124A:1:2108:12398:26116	DEL_amplicon	96.787	249	8	0	1	249	1	249	2.44e-121	416	G20R10_R1	G20R10
M02330:542:GW210124A:1:2108:23026:26126	DEL_amplicon	96.8	250	8	0	1	250	275	26	6.82e-122	418	G20R10_R1	G20R10
M02330:542:GW210124A:1:2108:21873:26138	DEL_amplicon	96.8	250	8	0	1	250	274	25	6.82e-122	418	G20R10_R1	G20R10
M02330:542:GW210124A:1:2108:11955:26160	DEL_amplicon	96.8	250	8	0	1	250	275	26	6.82e-122	418	G20R10_R1	G20R10
M02330:542:GW210124A:1:2108:12195:26252	DEL_amplicon	96.787	249	8	0	1	249	1	249	2.44e-121	416	G20R10_R1	G20R10
M02330:542:GW210124A:1:2108:16544:26275	DEL_amplicon	96.4	250	9	0	1	250	274	25	3.17e-120	412	G20R10_R1	G20R10
M02330:542:GW210124A:1:2108:21316:26308	DEL_amplicon	97.189	249	7	0	1	249	1	249	5.25e-123	422	G20R10_R1	G20R10
M02330:542:GW210124A:1:2108:22879:26731	DEL_amplicon	96.787	249	8	0	1	249	1	249	2.44e-121	416	G20R10_R1	G20R10
M02330:542:GW210124A:1:2108:22835:26763	DEL_amplicon	96.4	250	9	0	1	250	275	26	3.17e-120	412	G20R10_R1	G20R10
M02330:542:GW210124A:1:2108:10840:26804	DEL_amplicon	96.8	250	8	0	1	250	275	26	6.82e-122	418	G20R10_R1	G20R10
M02330:542:GW210124A:1:2108:15829:26888	DEL_amplicon	99.237	131	1	0	100	230	145	275	2.04e-67	237	G20R10_R1	G20R10
M02330:542:GW210124A:1:2108:17400:26945	DEL_amplicon	96.787	249	8	0	1	249	1	249	2.44e-121	416	G20R10_R1	G20R10
M02330:542:GW210124A:1:2108:21801:27083	DEL_amplicon	96.787	249	8	0	1	249	1	249	2.44e-121	416	G20R10_R1	G20R10
M02330:542:GW210124A:1:2108:22835:27120	DEL_amplicon	96.787	249	8	0	1	249	1	249	2.44e-121	416	G20R10_R1	G20R10
M02330:542:GW210124A:1:2108:10726:27234	DEL_amplicon	96.386	249	9	0	1	249	1	249	1.14e-119	411	G20R10_R1	G20R10
M02330:542:GW210124A:1:2108:19782:27279	DEL_amplicon	96.787	249	8	0	1	249	1	249	2.44e-121	416	G20R10_R1	G20R10
M02330:542:GW210124A:1:2108:16659:27370	DEL_amplicon	96.8	250	8	0	1	250	275	26	6.82e-122	418	G20R10_R1	G20R10
M02330:542:GW210124A:1:2108:22458:27523	DEL_amplicon	96.386	249	9	0	1	249	272	24	1.14e-119	411	G20R10_R1	G20R10
M02330:542:GW210124A:1:2108:18361:27632	DEL_amplicon	96.8	250	8	0	1	250	274	25	6.82e-122	418	G20R10_R1	G20R10
M02330:542:GW210124A:1:2108:21597:27735	DEL_amplicon	96	250	10	0	1	250	275	26	1.48e-118	407	G20R10_R1	G20R10
M02330:542:GW210124A:1:2108:19105:27859	DEL_amplicon	96	250	10	0	1	250	275	26	1.48e-118	407	G20R10_R1	G20R10
M02330:542:GW210124A:1:2108:11811:27890	DEL_amplicon	96.787	249	8	0	1	249	1	249	2.44e-121	416	G20R10_R1	G20R10
M02330:542:GW210124A:1:2108:13199:28014	DEL_amplicon	96.8	250	8	0	1	250	274	25	6.82e-122	418	G20R10_R1	G20R10
M02330:542:GW210124A:1:2108:19231:28268	DEL_amplicon	96.386	249	9	0	1	249	1	249	1.14e-119	411	G20R10_R1	G20R10
M02330:542:GW210124A:1:2108:16621:28583	DEL_amplicon	96.4	250	9	0	1	250	275	26	3.17e-120	412	G20R10_R1	G20R10
M02330:542:GW210124A:1:2107:13092:1782	DEL_amplicon	96.8	250	8	0	1	250	275	26	6.82e-122	418	G20R10_R1	G20R10
M02330:542:GW210124A:1:2107:13136:2251	DEL_amplicon	96.386	249	9	0	1	249	1	249	1.14e-119	411	G20R10_R1	G20R10
M02330:542:GW210124A:1:2107:18337:2397	DEL_amplicon	96.8	250	8	0	1	250	275	26	6.82e-122	418	G20R10_R1	G20R10
M02330:542:GW210124A:1:2107:16039:2420	DEL_amplicon	96.787	249	8	0	1	249	1	249	2.44e-121	416	G20R10_R1	G20R10
M02330:542:GW210124A:1:2107:11711:2613	DEL_amplicon	96.8	250	8	0	1	250	275	26	6.82e-122	418	G20R10_R1	G20R10
M02330:542:GW210124A:1:2107:18522:2796	DEL_amplicon	95.968	248	10	0	1	248	1	248	1.89e-117	403	G20R10_R1	G20R10
M02330:542:GW210124A:1:2107:19033:2865	DEL_amplicon	96.8	250	8	0	1	250	275	26	6.82e-122	418	G20R10_R1	G20R10
M02330:542:GW210124A:1:2107:10002:3020	DEL_amplicon	96.787	249	8	0	1	249	1	249	2.44e-121	416	G20R10_R1	G20R10
M02330:542:GW210124A:1:2107:13224:3324	DEL_amplicon	96.8	250	8	0	1	250	274	25	6.82e-122	418	G20R10_R1	G20R10
M02330:542:GW210124A:1:2107:22857:3332	DEL_amplicon	96.8	250	8	0	1	250	275	26	6.82e-122	418	G20R10_R1	G20R10
M02330:542:GW210124A:1:2107:11053:3610	DEL_amplicon	96.787	249	8	0	1	249	1	249	2.44e-121	416	G20R10_R1	G20R10
M02330:542:GW210124A:1:2107:14940:3706	DEL_amplicon	96.787	249	8	0	1	249	1	249	2.44e-121	416	G20R10_R1	G20R10
M02330:542:GW210124A:1:2107:11932:3733	DEL_amplicon	98.98	98	1	0	153	250	145	242	4.53e-49	176	G20R10_R1	G20R10
M02330:542:GW210124A:1:2107:12506:3753	DEL_amplicon	96.8	250	8	0	1	250	275	26	6.82e-122	418	G20R10_R1	G20R10
M02330:542:GW210124A:1:2107:18393:3823	DEL_amplicon	96.8	250	8	0	1	250	275	26	6.82e-122	418	G20R10_R1	G20R10
M02330:542:GW210124A:1:2107:23629:3969	DEL_amplicon	96.8	250	8	0	1	250	275	26	6.82e-122	418	G20R10_R1	G20R10
M02330:542:GW210124A:1:2107:20760:4230	DEL_amplicon	98.473	131	2	0	118	248	131	1	9.45e-66	231	G20R10_R1	G20R10
M02330:542:GW210124A:1:2107:13570:4252	DEL_amplicon	96.8	250	8	0	1	250	275	26	6.82e-122	418	G20R10_R1	G20R10
M02330:542:GW210124A:1:2107:16489:4327	DEL_amplicon	95.582	249	11	0	1	249	1	249	2.46e-116	399	G20R10_R1	G20R10
M02330:542:GW210124A:1:2107:19392:4409	DEL_amplicon	96.8	250	8	0	1	250	275	26	6.82e-122	418	G20R10_R1	G20R10
M02330:542:GW210124A:1:2107:9466:4878	DEL_amplicon	96.787	249	8	0	1	249	1	249	2.44e-121	416	G20R10_R1	G20R10
M02330:542:GW210124A:1:2107:15954:5006	DEL_amplicon	96.8	250	8	0	1	250	275	26	6.82e-122	418	G20R10_R1	G20R10
M02330:542:GW210124A:1:2107:24764:5034	DEL_amplicon	100	135	0	0	99	233	135	1	2.46e-71	250	G20R10_R1	G20R10
M02330:542:GW210124A:1:2107:20374:5084	DEL_amplicon	96.4	250	9	0	1	250	275	26	3.17e-120	412	G20R10_R1	G20R10
M02330:542:GW210124A:1:2107:8315:5250	DEL_amplicon	96.787	249	8	0	1	249	1	249	2.44e-121	416	G20R10_R1	G20R10
M02330:542:GW210124A:1:2107:16846:5304	DEL_amplicon	96	250	10	0	1	250	275	26	1.48e-118	407	G20R10_R1	G20R10
M02330:542:GW210124A:1:2107:14600:5359	DEL_amplicon	96.4	250	9	0	1	250	275	26	3.17e-120	412	G20R10_R1	G20R10
M02330:542:GW210124A:1:2107:21105:5375	DEL_amplicon	96.8	250	8	0	1	250	275	26	6.82e-122	418	G20R10_R1	G20R10
M02330:542:GW210124A:1:2107:25591:5410	DEL_amplicon	96.8	250	8	0	1	250	275	26	6.82e-122	418	G20R10_R1	G20R10
M02330:542:GW210124A:1:2107:11210:5474	DEL_amplicon	96.787	249	8	0	1	249	1	249	2.44e-121	416	G20R10_R1	G20R10
M02330:542:GW210124A:1:2107:16002:5515	DEL_amplicon	95.984	249	10	0	1	249	1	249	5.28e-118	405	G20R10_R1	G20R10
M02330:542:GW210124A:1:2107:17784:5529	DEL_amplicon	96.787	249	8	0	1	249	1	249	2.44e-121	416	G20R10_R1	G20R10
M02330:542:GW210124A:1:2107:18669:5647	DEL_amplicon	95.6	250	11	0	1	250	274	25	6.86e-117	401	G20R10_R1	G20R10
M02330:542:GW210124A:1:2107:8389:5647	DEL_amplicon	96.787	249	8	0	1	249	1	249	2.44e-121	416	G20R10_R1	G20R10
M02330:542:GW210124A:1:2107:11227:5669	DEL_amplicon	96.8	250	8	0	1	250	274	25	6.82e-122	418	G20R10_R1	G20R10
M02330:542:GW210124A:1:2107:8138:5717	DEL_amplicon	96.787	249	8	0	1	249	1	249	2.44e-121	416	G20R10_R1	G20R10
M02330:542:GW210124A:1:2107:21339:6010	DEL_amplicon	96.8	250	8	0	1	250	275	26	6.82e-122	418	G20R10_R1	G20R10
M02330:542:GW210124A:1:2107:7425:6085	DEL_amplicon	96.8	250	8	0	1	250	274	25	6.82e-122	418	G20R10_R1	G20R10
M02330:542:GW210124A:1:2107:13113:6234	DEL_amplicon	96.386	249	9	0	1	249	1	249	1.14e-119	411	G20R10_R1	G20R10
M02330:542:GW210124A:1:2107:8422:6250	DEL_amplicon	96.787	249	8	0	1	249	1	249	2.44e-121	416	G20R10_R1	G20R10
M02330:542:GW210124A:1:2107:24585:6289	DEL_amplicon	96.8	250	8	0	1	250	274	25	6.82e-122	418	G20R10_R1	G20R10
M02330:542:GW210124A:1:2107:13899:6337	DEL_amplicon	96.787	249	8	0	1	249	1	249	2.44e-121	416	G20R10_R1	G20R10
M02330:542:GW210124A:1:2107:23875:6397	DEL_amplicon	96.8	250	8	0	1	250	275	26	6.82e-122	418	G20R10_R1	G20R10
M02330:542:GW210124A:1:2107:16659:6450	DEL_amplicon	96	250	10	0	1	250	275	26	1.48e-118	407	G20R10_R1	G20R10
M02330:542:GW210124A:1:2107:11719:6451	DEL_amplicon	96.386	249	9	0	1	249	1	249	1.14e-119	411	G20R10_R1	G20R10
M02330:542:GW210124A:1:2107:23082:6513	DEL_amplicon	96.8	250	8	0	1	250	275	26	6.82e-122	418	G20R10_R1	G20R10
M02330:542:GW210124A:1:2107:24565:6558	DEL_amplicon	95.582	249	11	0	1	249	1	249	2.46e-116	399	G20R10_R1	G20R10
M02330:542:GW210124A:1:2107:14611:6571	DEL_amplicon	96.8	250	8	0	1	250	275	26	6.82e-122	418	G20R10_R1	G20R10
M02330:542:GW210124A:1:2107:12598:6687	DEL_amplicon	96.8	250	8	0	1	250	274	25	6.82e-122	418	G20R10_R1	G20R10
M02330:542:GW210124A:1:2107:12804:6690	DEL_amplicon	96.8	250	8	0	1	250	275	26	6.82e-122	418	G20R10_R1	G20R10
M02330:542:GW210124A:1:2107:23110:6788	DEL_amplicon	96.8	250	8	0	1	250	275	26	6.82e-122	418	G20R10_R1	G20R10
M02330:542:GW210124A:1:2107:17582:7036	DEL_amplicon	96.787	249	8	0	1	249	1	249	2.44e-121	416	G20R10_R1	G20R10
M02330:542:GW210124A:1:2107:21519:7042	DEL_amplicon	96.787	249	8	0	1	249	1	249	2.44e-121	416	G20R10_R1	G20R10
M02330:542:GW210124A:1:2107:4810:7156	DEL_amplicon	96.787	249	8	0	1	249	1	249	2.44e-121	416	G20R10_R1	G20R10
M02330:542:GW210124A:1:2107:8182:7282	DEL_amplicon	96.8	250	8	0	1	250	275	26	6.82e-122	418	G20R10_R1	G20R10
M02330:542:GW210124A:1:2107:25063:7359	DEL_amplicon	96.787	249	8	0	1	249	1	249	2.44e-121	416	G20R10_R1	G20R10
M02330:542:GW210124A:1:2107:13238:7375	DEL_amplicon	96.4	250	9	0	1	250	275	26	3.17e-120	412	G20R10_R1	G20R10
M02330:542:GW210124A:1:2107:8669:7409	DEL_amplicon	96.386	249	9	0	1	249	1	249	1.14e-119	411	G20R10_R1	G20R10
M02330:542:GW210124A:1:2107:6213:7630	DEL_amplicon	95.984	249	10	0	1	249	1	249	5.28e-118	405	G20R10_R1	G20R10
M02330:542:GW210124A:1:2107:5680:7665	DEL_amplicon	96.787	249	8	0	1	249	1	249	2.44e-121	416	G20R10_R1	G20R10
M02330:542:GW210124A:1:2107:24823:7752	DEL_amplicon	96.386	249	9	0	1	249	1	249	1.14e-119	411	G20R10_R1	G20R10
M02330:542:GW210124A:1:2107:20900:7768	DEL_amplicon	96.386	249	9	0	1	249	1	249	1.14e-119	411	G20R10_R1	G20R10
M02330:542:GW210124A:1:2107:15352:7786	DEL_amplicon	96.787	249	8	0	1	249	1	249	2.44e-121	416	G20R10_R1	G20R10
M02330:542:GW210124A:1:2107:10850:7801	DEL_amplicon	96.386	249	9	0	1	249	1	249	1.14e-119	411	G20R10_R1	G20R10
M02330:542:GW210124A:1:2107:24198:7902	DEL_amplicon	96.8	250	8	0	1	250	275	26	6.82e-122	418	G20R10_R1	G20R10
M02330:542:GW210124A:1:2107:4989:7930	DEL_amplicon	96.8	250	8	0	1	250	275	26	6.82e-122	418	G20R10_R1	G20R10
M02330:542:GW210124A:1:2107:15290:8155	DEL_amplicon	96.386	249	9	0	1	249	1	249	1.14e-119	411	G20R10_R1	G20R10
M02330:542:GW210124A:1:2107:10523:8206	DEL_amplicon	95.984	249	10	0	1	249	1	249	5.28e-118	405	G20R10_R1	G20R10
M02330:542:GW210124A:1:2107:22263:8303	DEL_amplicon	96.8	250	8	0	1	250	274	25	6.82e-122	418	G20R10_R1	G20R10
M02330:542:GW210124A:1:2107:21814:8406	DEL_amplicon	96.787	249	8	0	1	249	1	249	2.44e-121	416	G20R10_R1	G20R10
M02330:542:GW210124A:1:2107:5278:8433	DEL_amplicon	96.8	250	8	0	1	250	275	26	6.82e-122	418	G20R10_R1	G20R10
M02330:542:GW210124A:1:2107:10746:8446	DEL_amplicon	96.8	250	8	0	1	250	275	26	6.82e-122	418	G20R10_R1	G20R10
M02330:542:GW210124A:1:2107:14858:8562	DEL_amplicon	96.386	249	9	0	1	249	1	249	1.14e-119	411	G20R10_R1	G20R10
M02330:542:GW210124A:1:2107:10416:8606	DEL_amplicon	96.8	250	8	0	1	250	274	25	6.82e-122	418	G20R10_R1	G20R10
M02330:542:GW210124A:1:2107:8866:8808	DEL_amplicon	96.8	250	8	0	1	250	275	26	6.82e-122	418	G20R10_R1	G20R10
M02330:542:GW210124A:1:2107:27891:8869	DEL_amplicon	96.386	249	9	0	1	249	1	249	1.14e-119	411	G20R10_R1	G20R10
M02330:542:GW210124A:1:2107:11958:8890	DEL_amplicon	96.8	250	8	0	1	250	275	26	6.82e-122	418	G20R10_R1	G20R10
M02330:542:GW210124A:1:2107:21938:8974	DEL_amplicon	96.8	250	8	0	1	250	274	25	6.82e-122	418	G20R10_R1	G20R10
M02330:542:GW210124A:1:2107:7929:8988	DEL_amplicon	97.2	250	7	0	1	250	275	26	1.46e-123	424	G20R10_R1	G20R10
M02330:542:GW210124A:1:2107:8155:9009	DEL_amplicon	96.8	250	8	0	1	250	275	26	6.82e-122	418	G20R10_R1	G20R10
M02330:542:GW210124A:1:2107:25293:9026	DEL_amplicon	96.787	249	8	0	1	249	1	249	2.44e-121	416	G20R10_R1	G20R10
M02330:542:GW210124A:1:2107:17097:9096	DEL_amplicon	95.984	249	10	0	1	249	1	249	5.28e-118	405	G20R10_R1	G20R10
M02330:542:GW210124A:1:2107:19422:9149	DEL_amplicon	96.8	250	8	0	1	250	275	26	6.82e-122	418	G20R10_R1	G20R10
M02330:542:GW210124A:1:2107:11079:9410	DEL_amplicon	96.8	250	8	0	1	250	275	26	6.82e-122	418	G20R10_R1	G20R10
M02330:542:GW210124A:1:2107:15557:9541	DEL_amplicon	96.4	250	9	0	1	250	275	26	3.17e-120	412	G20R10_R1	G20R10
M02330:542:GW210124A:1:2107:24792:9721	DEL_amplicon	96.8	250	8	0	1	250	275	26	6.82e-122	418	G20R10_R1	G20R10
M02330:542:GW210124A:1:2107:28273:9823	DEL_amplicon	96.787	249	8	0	1	249	1	249	2.44e-121	416	G20R10_R1	G20R10
M02330:542:GW210124A:1:2107:3886:9829	DEL_amplicon	96.787	249	8	0	1	249	1	249	2.44e-121	416	G20R10_R1	G20R10
M02330:542:GW210124A:1:2107:21387:9965	DEL_amplicon	96.787	249	8	0	1	249	1	249	2.44e-121	416	G20R10_R1	G20R10
M02330:542:GW210124A:1:2107:14242:9997	DEL_amplicon	96.4	250	9	0	1	250	275	26	3.17e-120	412	G20R10_R1	G20R10
M02330:542:GW210124A:1:2107:3166:10019	DEL_amplicon	96.4	250	9	0	1	250	275	26	3.17e-120	412	G20R10_R1	G20R10
M02330:542:GW210124A:1:2107:28433:10095	DEL_amplicon	96.8	250	8	0	1	250	275	26	6.82e-122	418	G20R10_R1	G20R10
M02330:542:GW210124A:1:2107:17367:10104	DEL_amplicon	96.787	249	8	0	1	249	1	249	2.44e-121	416	G20R10_R1	G20R10
M02330:542:GW210124A:1:2107:7697:10107	DEL_amplicon	96.787	249	8	0	1	249	1	249	2.44e-121	416	G20R10_R1	G20R10
M02330:542:GW210124A:1:2107:19939:10137	DEL_amplicon	96.787	249	8	0	1	249	1	249	2.44e-121	416	G20R10_R1	G20R10
M02330:542:GW210124A:1:2107:14869:10182	DEL_amplicon	96.8	250	8	0	1	250	275	26	6.82e-122	418	G20R10_R1	G20R10
M02330:542:GW210124A:1:2107:15135:10197	DEL_amplicon	96.8	250	8	0	1	250	275	26	6.82e-122	418	G20R10_R1	G20R10
M02330:542:GW210124A:1:2107:22860:10198	DEL_amplicon	96.8	250	8	0	1	250	275	26	6.82e-122	418	G20R10_R1	G20R10
M02330:542:GW210124A:1:2107:20827:10356	DEL_amplicon	96.8	250	8	0	1	250	275	26	6.82e-122	418	G20R10_R1	G20R10
M02330:542:GW210124A:1:2107:21236:10415	DEL_amplicon	96.386	249	9	0	1	249	1	249	1.14e-119	411	G20R10_R1	G20R10
M02330:542:GW210124A:1:2107:10258:10454	DEL_amplicon	99.237	131	1	0	100	230	145	275	2.02e-67	237	G20R10_R1	G20R10
M02330:542:GW210124A:1:2107:20314:10461	DEL_amplicon	96.8	250	8	0	1	250	275	26	6.82e-122	418	G20R10_R1	G20R10
M02330:542:GW210124A:1:2107:20808:10552	DEL_amplicon	96.787	249	8	0	1	249	1	249	2.44e-121	416	G20R10_R1	G20R10
M02330:542:GW210124A:1:2107:13062:10641	DEL_amplicon	96.8	250	8	0	1	250	274	25	6.82e-122	418	G20R10_R1	G20R10
M02330:542:GW210124A:1:2107:13753:10661	DEL_amplicon	96.8	250	8	0	1	250	275	26	6.82e-122	418	G20R10_R1	G20R10
M02330:542:GW210124A:1:2107:17606:10726	DEL_amplicon	96.787	249	8	0	1	249	1	249	2.44e-121	416	G20R10_R1	G20R10
M02330:542:GW210124A:1:2107:4349:10779	DEL_amplicon	96.386	249	9	0	1	249	1	249	1.14e-119	411	G20R10_R1	G20R10
M02330:542:GW210124A:1:2107:17308:10967	DEL_amplicon	96.787	249	8	0	1	249	1	249	2.44e-121	416	G20R10_R1	G20R10
M02330:542:GW210124A:1:2107:7696:11000	DEL_amplicon	96.8	250	8	0	1	250	275	26	6.82e-122	418	G20R10_R1	G20R10
M02330:542:GW210124A:1:2107:26271:11124	DEL_amplicon	96.4	250	9	0	1	250	275	26	3.17e-120	412	G20R10_R1	G20R10
M02330:542:GW210124A:1:2107:17400:11189	DEL_amplicon	96.4	250	9	0	1	250	275	26	3.17e-120	412	G20R10_R1	G20R10
M02330:542:GW210124A:1:2107:25363:11196	DEL_amplicon	96.787	249	8	0	1	249	1	249	2.44e-121	416	G20R10_R1	G20R10
M02330:542:GW210124A:1:2107:8747:11227	DEL_amplicon	96.787	249	8	0	1	249	1	249	2.44e-121	416	G20R10_R1	G20R10
M02330:542:GW210124A:1:2107:5898:11367	DEL_amplicon	96.787	249	8	0	1	249	1	249	2.44e-121	416	G20R10_R1	G20R10
M02330:542:GW210124A:1:2107:14831:11373	DEL_amplicon	96.761	247	8	0	1	247	1	247	3.16e-120	412	G20R10_R1	G20R10
M02330:542:GW210124A:1:2107:6726:11492	DEL_amplicon	96.8	250	8	0	1	250	275	26	6.82e-122	418	G20R10_R1	G20R10
M02330:542:GW210124A:1:2107:28036:11530	DEL_amplicon	96.8	250	8	0	1	250	275	26	6.82e-122	418	G20R10_R1	G20R10
M02330:542:GW210124A:1:2107:20474:11548	DEL_amplicon	96.787	249	8	0	1	249	1	249	2.44e-121	416	G20R10_R1	G20R10
M02330:542:GW210124A:1:2107:18557:11577	DEL_amplicon	96.8	250	8	0	1	250	275	26	6.82e-122	418	G20R10_R1	G20R10
M02330:542:GW210124A:1:2107:10630:11602	DEL_amplicon	95.984	249	10	0	1	249	1	249	5.28e-118	405	G20R10_R1	G20R10
M02330:542:GW210124A:1:2107:14711:11622	DEL_amplicon	96.787	249	8	0	1	249	1	249	2.44e-121	416	G20R10_R1	G20R10
M02330:542:GW210124A:1:2107:25397:11638	DEL_amplicon	96.8	250	8	0	1	250	274	25	6.82e-122	418	G20R10_R1	G20R10
M02330:542:GW210124A:1:2107:14479:11644	DEL_amplicon	96.8	250	8	0	1	250	275	26	6.82e-122	418	G20R10_R1	G20R10
M02330:542:GW210124A:1:2107:17094:11844	DEL_amplicon	96.8	250	8	0	1	250	275	26	6.82e-122	418	G20R10_R1	G20R10
M02330:542:GW210124A:1:2107:26716:11903	DEL_amplicon	96.4	250	9	0	1	250	275	26	3.17e-120	412	G20R10_R1	G20R10
M02330:542:GW210124A:1:2107:13609:12133	DEL_amplicon	96.356	247	9	0	1	247	1	247	1.47e-118	407	G20R10_R1	G20R10
M02330:542:GW210124A:1:2107:12042:12174	DEL_amplicon	96.8	250	8	0	1	250	275	26	6.82e-122	418	G20R10_R1	G20R10
M02330:542:GW210124A:1:2107:5447:12176	DEL_amplicon	96.4	250	9	0	1	250	275	26	3.17e-120	412	G20R10_R1	G20R10
M02330:542:GW210124A:1:2107:24595:12346	DEL_amplicon	96.787	249	8	0	1	249	1	249	2.44e-121	416	G20R10_R1	G20R10
M02330:542:GW210124A:1:2107:20527:12415	DEL_amplicon	96.4	250	9	0	1	250	274	25	3.17e-120	412	G20R10_R1	G20R10
M02330:542:GW210124A:1:2107:14824:12545	DEL_amplicon	96.787	249	8	0	1	249	1	249	2.44e-121	416	G20R10_R1	G20R10
M02330:542:GW210124A:1:2107:22262:12601	DEL_amplicon	96.787	249	8	0	1	249	1	249	2.44e-121	416	G20R10_R1	G20R10
M02330:542:GW210124A:1:2107:10692:12602	DEL_amplicon	96.8	250	8	0	1	250	275	26	6.82e-122	418	G20R10_R1	G20R10
M02330:542:GW210124A:1:2107:18327:12836	DEL_amplicon	96.8	250	8	0	1	250	275	26	6.82e-122	418	G20R10_R1	G20R10
M02330:542:GW210124A:1:2107:7928:12838	DEL_amplicon	96.8	250	8	0	1	250	274	25	6.82e-122	418	G20R10_R1	G20R10
M02330:542:GW210124A:1:2107:15707:13000	DEL_amplicon	96.8	250	8	0	1	250	275	26	6.82e-122	418	G20R10_R1	G20R10
M02330:542:GW210124A:1:2107:25398:13010	DEL_amplicon	96.386	249	9	0	1	249	1	249	1.14e-119	411	G20R10_R1	G20R10
M02330:542:GW210124A:1:2107:16601:13013	DEL_amplicon	96.4	250	9	0	1	250	275	26	3.17e-120	412	G20R10_R1	G20R10
M02330:542:GW210124A:1:2107:17939:13171	DEL_amplicon	96.8	250	8	0	1	250	275	26	6.82e-122	418	G20R10_R1	G20R10
M02330:542:GW210124A:1:2107:2765:13235	DEL_amplicon	96.694	242	8	0	1	242	1	242	1.84e-117	403	G20R10_R1	G20R10
M02330:542:GW210124A:1:2107:25950:13241	DEL_amplicon	96.787	249	8	0	1	249	1	249	2.44e-121	416	G20R10_R1	G20R10
M02330:542:GW210124A:1:2107:9747:13248	DEL_amplicon	96.787	249	8	0	1	249	1	249	2.44e-121	416	G20R10_R1	G20R10
M02330:542:GW210124A:1:2107:29024:13419	DEL_amplicon	96.386	249	9	0	1	249	1	249	1.14e-119	411	G20R10_R1	G20R10
M02330:542:GW210124A:1:2107:19481:13456	DEL_amplicon	96.8	250	8	0	1	250	275	26	6.82e-122	418	G20R10_R1	G20R10
M02330:542:GW210124A:1:2107:9812:13470	DEL_amplicon	96.8	250	8	0	1	250	274	25	6.82e-122	418	G20R10_R1	G20R10
M02330:542:GW210124A:1:2107:13011:13560	DEL_amplicon	96.787	249	8	0	1	249	1	249	2.44e-121	416	G20R10_R1	G20R10
M02330:542:GW210124A:1:2107:21449:13566	DEL_amplicon	96.787	249	8	0	1	249	1	249	2.44e-121	416	G20R10_R1	G20R10
M02330:542:GW210124A:1:2107:14790:13572	DEL_amplicon	96.386	249	9	0	1	249	1	249	1.14e-119	411	G20R10_R1	G20R10
M02330:542:GW210124A:1:2107:15093:13713	DEL_amplicon	96.787	249	8	0	1	249	1	249	2.44e-121	416	G20R10_R1	G20R10
M02330:542:GW210124A:1:2107:14686:13774	DEL_amplicon	96.386	249	9	0	1	249	1	249	1.14e-119	411	G20R10_R1	G20R10
M02330:542:GW210124A:1:2107:15507:13823	DEL_amplicon	96.8	250	8	0	1	250	275	26	6.82e-122	418	G20R10_R1	G20R10
M02330:542:GW210124A:1:2107:4232:13980	DEL_amplicon	96.386	249	9	0	1	249	1	249	1.14e-119	411	G20R10_R1	G20R10
M02330:542:GW210124A:1:2107:17726:14186	DEL_amplicon	96.8	250	8	0	1	250	275	26	6.82e-122	418	G20R10_R1	G20R10
M02330:542:GW210124A:1:2107:14598:14368	DEL_amplicon	96.8	250	8	0	1	250	275	26	6.82e-122	418	G20R10_R1	G20R10
M02330:542:GW210124A:1:2107:17530:14372	DEL_amplicon	96.787	249	8	0	1	249	1	249	2.44e-121	416	G20R10_R1	G20R10
M02330:542:GW210124A:1:2107:23382:14416	DEL_amplicon	96.8	250	8	0	1	250	275	26	6.82e-122	418	G20R10_R1	G20R10
M02330:542:GW210124A:1:2107:24745:14521	DEL_amplicon	96.8	250	8	0	1	250	275	26	6.82e-122	418	G20R10_R1	G20R10
M02330:542:GW210124A:1:2107:18930:14523	DEL_amplicon	96.8	250	8	0	1	250	275	26	6.82e-122	418	G20R10_R1	G20R10
M02330:542:GW210124A:1:2107:15016:14528	DEL_amplicon	96.8	250	8	0	1	250	275	26	6.82e-122	418	G20R10_R1	G20R10
M02330:542:GW210124A:1:2107:17427:14536	DEL_amplicon	96.787	249	8	0	1	249	1	249	2.44e-121	416	G20R10_R1	G20R10
M02330:542:GW210124A:1:2107:2914:14591	DEL_amplicon	96.787	249	8	0	1	249	1	249	2.44e-121	416	G20R10_R1	G20R10
M02330:542:GW210124A:1:2107:11072:14605	DEL_amplicon	96.787	249	8	0	1	249	1	249	2.44e-121	416	G20R10_R1	G20R10
M02330:542:GW210124A:1:2107:25076:14976	DEL_amplicon	95.984	249	10	0	1	249	1	249	5.28e-118	405	G20R10_R1	G20R10
M02330:542:GW210124A:1:2107:5257:15101	DEL_amplicon	95.582	249	11	0	1	249	1	249	2.46e-116	399	G20R10_R1	G20R10
M02330:542:GW210124A:1:2107:26665:15170	DEL_amplicon	96	250	10	0	1	250	275	26	1.48e-118	407	G20R10_R1	G20R10
M02330:542:GW210124A:1:2107:25512:15180	DEL_amplicon	96.8	250	8	0	1	250	275	26	6.82e-122	418	G20R10_R1	G20R10
M02330:542:GW210124A:1:2107:17738:15180	DEL_amplicon	96.8	250	8	0	1	250	275	26	6.82e-122	418	G20R10_R1	G20R10
M02330:542:GW210124A:1:2107:5377:15203	DEL_amplicon	96.8	250	8	0	1	250	275	26	6.82e-122	418	G20R10_R1	G20R10
M02330:542:GW210124A:1:2107:22608:15205	DEL_amplicon	96.8	250	8	0	1	250	275	26	6.82e-122	418	G20R10_R1	G20R10
M02330:542:GW210124A:1:2107:10222:15327	DEL_amplicon	96.386	249	9	0	1	249	1	249	1.14e-119	411	G20R10_R1	G20R10
M02330:542:GW210124A:1:2107:24450:15373	DEL_amplicon	96.4	250	9	0	1	250	275	26	3.17e-120	412	G20R10_R1	G20R10
M02330:542:GW210124A:1:2107:3790:15511	DEL_amplicon	96.8	250	8	0	1	250	275	26	6.82e-122	418	G20R10_R1	G20R10
M02330:542:GW210124A:1:2107:15641:15650	DEL_amplicon	95.6	250	11	0	1	250	275	26	6.86e-117	401	G20R10_R1	G20R10
M02330:542:GW210124A:1:2107:13545:15659	DEL_amplicon	96.8	250	8	0	1	250	275	26	6.82e-122	418	G20R10_R1	G20R10
M02330:542:GW210124A:1:2107:7072:15756	DEL_amplicon	96.787	249	8	0	1	249	1	249	2.44e-121	416	G20R10_R1	G20R10
M02330:542:GW210124A:1:2107:22451:15795	DEL_amplicon	96.4	250	9	0	1	250	275	26	3.17e-120	412	G20R10_R1	G20R10
M02330:542:GW210124A:1:2107:24757:15909	DEL_amplicon	96.4	250	9	0	1	250	275	26	3.17e-120	412	G20R10_R1	G20R10
M02330:542:GW210124A:1:2107:7704:15967	DEL_amplicon	96.386	249	9	0	1	249	1	249	1.14e-119	411	G20R10_R1	G20R10
M02330:542:GW210124A:1:2107:10261:16195	DEL_amplicon	96.787	249	8	0	1	249	1	249	2.44e-121	416	G20R10_R1	G20R10
M02330:542:GW210124A:1:2107:7526:16292	DEL_amplicon	96.8	250	8	0	1	250	274	25	6.82e-122	418	G20R10_R1	G20R10
M02330:542:GW210124A:1:2107:14710:16305	DEL_amplicon	96.8	250	8	0	1	250	275	26	6.82e-122	418	G20R10_R1	G20R10
M02330:542:GW210124A:1:2107:28283:16455	DEL_amplicon	96.8	250	8	0	1	250	274	25	6.82e-122	418	G20R10_R1	G20R10
M02330:542:GW210124A:1:2107:3025:16468	DEL_amplicon	96.8	250	8	0	1	250	275	26	6.82e-122	418	G20R10_R1	G20R10
M02330:542:GW210124A:1:2107:16029:16761	DEL_amplicon	96.787	249	8	0	1	249	1	249	2.44e-121	416	G20R10_R1	G20R10
M02330:542:GW210124A:1:2107:14350:16869	DEL_amplicon	96.386	249	9	0	1	249	1	249	1.14e-119	411	G20R10_R1	G20R10
M02330:542:GW210124A:1:2107:9200:16942	DEL_amplicon	96.8	250	8	0	1	250	275	26	6.82e-122	418	G20R10_R1	G20R10
M02330:542:GW210124A:1:2107:24498:16980	DEL_amplicon	96.8	250	8	0	1	250	275	26	6.82e-122	418	G20R10_R1	G20R10
M02330:542:GW210124A:1:2107:21005:17015	DEL_amplicon	96.8	250	8	0	1	250	275	26	6.82e-122	418	G20R10_R1	G20R10
M02330:542:GW210124A:1:2107:23897:17049	DEL_amplicon	96.787	249	8	0	1	249	1	249	2.44e-121	416	G20R10_R1	G20R10
M02330:542:GW210124A:1:2107:19599:17069	DEL_amplicon	96.8	250	8	0	1	250	275	26	6.82e-122	418	G20R10_R1	G20R10
M02330:542:GW210124A:1:2107:15653:17076	DEL_amplicon	96.787	249	8	0	1	249	272	24	2.44e-121	416	G20R10_R1	G20R10
M02330:542:GW210124A:1:2107:24730:17076	DEL_amplicon	96.8	250	8	0	1	250	274	25	6.82e-122	418	G20R10_R1	G20R10
M02330:542:GW210124A:1:2107:5484:17097	DEL_amplicon	96.787	249	8	0	1	249	1	249	2.44e-121	416	G20R10_R1	G20R10
M02330:542:GW210124A:1:2107:7346:17210	DEL_amplicon	96.787	249	8	0	1	249	1	249	2.44e-121	416	G20R10_R1	G20R10
M02330:542:GW210124A:1:2107:5611:17264	DEL_amplicon	96.386	249	9	0	1	249	1	249	1.14e-119	411	G20R10_R1	G20R10
M02330:542:GW210124A:1:2107:10307:17540	DEL_amplicon	96.4	250	9	0	1	250	251	2	3.17e-120	412	G20R10_R1	G20R10
M02330:542:GW210124A:1:2107:12030:17554	DEL_amplicon	96.787	249	8	0	1	249	1	249	2.44e-121	416	G20R10_R1	G20R10
M02330:542:GW210124A:1:2107:5192:17610	DEL_amplicon	96.8	250	8	0	1	250	275	26	6.82e-122	418	G20R10_R1	G20R10
M02330:542:GW210124A:1:2107:18918:17643	DEL_amplicon	96.4	250	9	0	1	250	275	26	3.17e-120	412	G20R10_R1	G20R10
M02330:542:GW210124A:1:2107:2740:17646	DEL_amplicon	96.787	249	8	0	1	249	1	249	2.44e-121	416	G20R10_R1	G20R10
M02330:542:GW210124A:1:2107:23431:17666	DEL_amplicon	96.787	249	8	0	1	249	1	249	2.44e-121	416	G20R10_R1	G20R10
M02330:542:GW210124A:1:2107:18540:17668	DEL_amplicon	96.386	249	9	0	1	249	1	249	1.14e-119	411	G20R10_R1	G20R10
M02330:542:GW210124A:1:2107:18265:17669	DEL_amplicon	96.8	250	8	0	1	250	274	25	6.82e-122	418	G20R10_R1	G20R10
M02330:542:GW210124A:1:2107:14236:17679	DEL_amplicon	96.787	249	8	0	1	249	1	249	2.44e-121	416	G20R10_R1	G20R10
M02330:542:GW210124A:1:2107:5057:17824	DEL_amplicon	96.016	251	9	1	1	250	275	25	1.48e-118	407	G20R10_R1	G20R10
M02330:542:GW210124A:1:2107:25309:17848	DEL_amplicon	96.787	249	8	0	1	249	1	249	2.44e-121	416	G20R10_R1	G20R10
M02330:542:GW210124A:1:2107:19347:18032	DEL_amplicon	96.386	249	9	0	1	249	1	249	1.14e-119	411	G20R10_R1	G20R10
M02330:542:GW210124A:1:2107:20975:18156	DEL_amplicon	96.787	249	8	0	1	249	1	249	2.44e-121	416	G20R10_R1	G20R10
M02330:542:GW210124A:1:2107:6398:18231	DEL_amplicon	96.8	250	8	0	1	250	274	25	6.82e-122	418	G20R10_R1	G20R10
M02330:542:GW210124A:1:2107:2534:18231	DEL_amplicon	96.787	249	8	0	1	249	1	249	2.44e-121	416	G20R10_R1	G20R10
M02330:542:GW210124A:1:2107:22744:18248	DEL_amplicon	96.787	249	8	0	1	249	1	249	2.44e-121	416	G20R10_R1	G20R10
M02330:542:GW210124A:1:2107:7531:18259	DEL_amplicon	96.4	250	9	0	1	250	275	26	3.17e-120	412	G20R10_R1	G20R10
M02330:542:GW210124A:1:2107:28646:18378	DEL_amplicon	96.4	250	9	0	1	250	275	26	3.17e-120	412	G20R10_R1	G20R10
M02330:542:GW210124A:1:2107:10525:18449	DEL_amplicon	96.356	247	9	0	1	247	1	247	1.46e-118	407	G20R10_R1	G20R10
M02330:542:GW210124A:1:2107:26067:18450	DEL_amplicon	96.787	249	8	0	1	249	1	249	2.44e-121	416	G20R10_R1	G20R10
M02330:542:GW210124A:1:2107:25743:18538	DEL_amplicon	96.8	250	8	0	1	250	275	26	6.82e-122	418	G20R10_R1	G20R10
M02330:542:GW210124A:1:2107:5422:18555	DEL_amplicon	96.8	250	8	0	1	250	275	26	6.82e-122	418	G20R10_R1	G20R10
M02330:542:GW210124A:1:2107:22520:18638	DEL_amplicon	96.8	250	8	0	1	250	275	26	6.82e-122	418	G20R10_R1	G20R10
M02330:542:GW210124A:1:2107:9106:18646	DEL_amplicon	96.386	249	9	0	1	249	272	24	1.14e-119	411	G20R10_R1	G20R10
M02330:542:GW210124A:1:2107:23390:18712	DEL_amplicon	96.787	249	8	0	1	249	1	249	2.44e-121	416	G20R10_R1	G20R10
M02330:542:GW210124A:1:2107:11256:18800	DEL_amplicon	96.787	249	8	0	1	249	1	249	2.44e-121	416	G20R10_R1	G20R10
M02330:542:GW210124A:1:2107:9155:18803	DEL_amplicon	96.787	249	8	0	1	249	1	249	2.44e-121	416	G20R10_R1	G20R10
M02330:542:GW210124A:1:2107:27098:18906	DEL_amplicon	96.8	250	8	0	1	250	275	26	6.82e-122	418	G20R10_R1	G20R10
M02330:542:GW210124A:1:2107:12300:18918	DEL_amplicon	98.98	98	1	0	153	250	145	242	4.53e-49	176	G20R10_R1	G20R10
M02330:542:GW210124A:1:2107:10319:19062	DEL_amplicon	96.386	249	9	0	1	249	1	249	1.14e-119	411	G20R10_R1	G20R10
M02330:542:GW210124A:1:2107:6723:19075	DEL_amplicon	96.4	250	9	0	1	250	275	26	3.17e-120	412	G20R10_R1	G20R10
M02330:542:GW210124A:1:2107:7122:19083	DEL_amplicon	96.386	249	9	0	1	249	1	249	1.14e-119	411	G20R10_R1	G20R10
M02330:542:GW210124A:1:2107:9789:19104	DEL_amplicon	96	250	10	0	1	250	275	26	1.48e-118	407	G20R10_R1	G20R10
M02330:542:GW210124A:1:2107:19708:19114	DEL_amplicon	96.787	249	8	0	1	249	1	249	2.44e-121	416	G20R10_R1	G20R10
M02330:542:GW210124A:1:2107:12860:19140	DEL_amplicon	96.356	247	9	0	1	247	1	247	1.46e-118	407	G20R10_R1	G20R10
M02330:542:GW210124A:1:2107:11811:19218	DEL_amplicon	96.787	249	8	0	1	249	1	249	2.44e-121	416	G20R10_R1	G20R10
M02330:542:GW210124A:1:2107:19630:19249	DEL_amplicon	96.787	249	8	0	1	249	1	249	2.44e-121	416	G20R10_R1	G20R10
M02330:542:GW210124A:1:2107:18937:19310	DEL_amplicon	96.8	250	8	0	1	250	275	26	6.82e-122	418	G20R10_R1	G20R10
M02330:542:GW210124A:1:2107:9456:19469	DEL_amplicon	96.787	249	8	0	1	249	1	249	2.44e-121	416	G20R10_R1	G20R10
M02330:542:GW210124A:1:2107:17192:19533	DEL_amplicon	96.787	249	8	0	1	249	1	249	2.44e-121	416	G20R10_R1	G20R10
M02330:542:GW210124A:1:2107:16746:19534	DEL_amplicon	96.787	249	8	0	1	249	1	249	2.44e-121	416	G20R10_R1	G20R10
M02330:542:GW210124A:1:2107:12308:19549	DEL_amplicon	96.386	249	9	0	1	249	1	249	1.14e-119	411	G20R10_R1	G20R10
M02330:542:GW210124A:1:2107:10525:19652	DEL_amplicon	96.787	249	8	0	1	249	1	249	2.44e-121	416	G20R10_R1	G20R10
M02330:542:GW210124A:1:2107:2589:19751	DEL_amplicon	96.787	249	8	0	1	249	1	249	2.44e-121	416	G20R10_R1	G20R10
M02330:542:GW210124A:1:2107:6800:19782	DEL_amplicon	96.8	250	8	0	1	250	275	26	6.82e-122	418	G20R10_R1	G20R10
M02330:542:GW210124A:1:2107:16741:19881	DEL_amplicon	96.8	250	8	0	1	250	275	26	6.82e-122	418	G20R10_R1	G20R10
M02330:542:GW210124A:1:2107:13146:19943	DEL_amplicon	96.8	250	8	0	1	250	274	25	6.82e-122	418	G20R10_R1	G20R10
M02330:542:GW210124A:1:2107:8734:20019	DEL_amplicon	96.386	249	9	0	1	249	1	249	1.14e-119	411	G20R10_R1	G20R10
M02330:542:GW210124A:1:2107:16878:20037	DEL_amplicon	96.787	249	8	0	1	249	1	249	2.44e-121	416	G20R10_R1	G20R10
M02330:542:GW210124A:1:2107:15781:20041	DEL_amplicon	96.386	249	9	0	1	249	1	249	1.14e-119	411	G20R10_R1	G20R10
M02330:542:GW210124A:1:2107:13896:20057	DEL_amplicon	96.8	250	8	0	1	250	275	26	6.82e-122	418	G20R10_R1	G20R10
M02330:542:GW210124A:1:2107:23476:20059	DEL_amplicon	96.8	250	8	0	1	250	275	26	6.82e-122	418	G20R10_R1	G20R10
M02330:542:GW210124A:1:2107:7728:20110	DEL_amplicon	96.787	249	8	0	1	249	1	249	2.44e-121	416	G20R10_R1	G20R10
M02330:542:GW210124A:1:2107:24175:20120	DEL_amplicon	96.787	249	8	0	1	249	1	249	2.44e-121	416	G20R10_R1	G20R10
M02330:542:GW210124A:1:2107:15628:20146	DEL_amplicon	96.8	250	8	0	1	250	275	26	6.82e-122	418	G20R10_R1	G20R10
M02330:542:GW210124A:1:2107:21929:20225	DEL_amplicon	96.386	249	9	0	1	249	1	249	1.14e-119	411	G20R10_R1	G20R10
M02330:542:GW210124A:1:2107:3332:20268	DEL_amplicon	96.8	250	8	0	1	250	275	26	6.82e-122	418	G20R10_R1	G20R10
M02330:542:GW210124A:1:2107:7909:20288	DEL_amplicon	96.8	250	8	0	1	250	274	25	6.82e-122	418	G20R10_R1	G20R10
M02330:542:GW210124A:1:2107:19579:20352	DEL_amplicon	96.8	250	8	0	1	250	275	26	6.82e-122	418	G20R10_R1	G20R10
M02330:542:GW210124A:1:2107:11525:20419	DEL_amplicon	96.787	249	8	0	1	249	1	249	2.44e-121	416	G20R10_R1	G20R10
M02330:542:GW210124A:1:2107:17269:20587	DEL_amplicon	96.8	250	8	0	1	250	275	26	6.82e-122	418	G20R10_R1	G20R10
M02330:542:GW210124A:1:2107:23249:20631	DEL_amplicon	96.8	250	8	0	1	250	275	26	6.82e-122	418	G20R10_R1	G20R10
M02330:542:GW210124A:1:2107:3894:20724	DEL_amplicon	96.386	249	9	0	1	249	1	249	1.14e-119	411	G20R10_R1	G20R10
M02330:542:GW210124A:1:2107:5000:20741	DEL_amplicon	96.4	250	9	0	1	250	275	26	3.17e-120	412	G20R10_R1	G20R10
M02330:542:GW210124A:1:2107:6333:20755	DEL_amplicon	96.8	250	8	0	1	250	275	26	6.82e-122	418	G20R10_R1	G20R10
M02330:542:GW210124A:1:2107:17530:20759	DEL_amplicon	96.8	250	8	0	1	250	273	24	6.82e-122	418	G20R10_R1	G20R10
M02330:542:GW210124A:1:2107:21691:20766	DEL_amplicon	96.8	250	8	0	1	250	274	25	6.82e-122	418	G20R10_R1	G20R10
M02330:542:GW210124A:1:2107:20268:20789	DEL_amplicon	96.386	249	9	0	1	249	1	249	1.14e-119	411	G20R10_R1	G20R10
M02330:542:GW210124A:1:2107:18330:20852	DEL_amplicon	96.787	249	8	0	1	249	1	249	2.44e-121	416	G20R10_R1	G20R10
M02330:542:GW210124A:1:2107:26017:21058	DEL_amplicon	96.787	249	8	0	1	249	1	249	2.44e-121	416	G20R10_R1	G20R10
M02330:542:GW210124A:1:2107:18771:21217	DEL_amplicon	96.386	249	9	0	1	249	1	249	1.14e-119	411	G20R10_R1	G20R10
M02330:542:GW210124A:1:2107:22078:21219	DEL_amplicon	96.8	250	8	0	1	250	275	26	6.82e-122	418	G20R10_R1	G20R10
M02330:542:GW210124A:1:2107:22443:21339	DEL_amplicon	96.8	250	8	0	1	250	275	26	6.82e-122	418	G20R10_R1	G20R10
M02330:542:GW210124A:1:2107:13794:21364	DEL_amplicon	96.8	250	8	0	1	250	275	26	6.82e-122	418	G20R10_R1	G20R10
M02330:542:GW210124A:1:2107:17902:21373	DEL_amplicon	96.787	249	8	0	1	249	1	249	2.44e-121	416	G20R10_R1	G20R10
M02330:542:GW210124A:1:2107:18631:21456	DEL_amplicon	96.787	249	8	0	1	249	1	249	2.44e-121	416	G20R10_R1	G20R10
M02330:542:GW210124A:1:2107:7577:21504	DEL_amplicon	96.787	249	8	0	1	249	1	249	2.44e-121	416	G20R10_R1	G20R10
M02330:542:GW210124A:1:2107:8033:21648	DEL_amplicon	96.787	249	8	0	1	249	1	249	2.44e-121	416	G20R10_R1	G20R10
M02330:542:GW210124A:1:2107:4339:21660	DEL_amplicon	96.787	249	8	0	1	249	1	249	2.44e-121	416	G20R10_R1	G20R10
M02330:542:GW210124A:1:2107:14313:21695	DEL_amplicon	96.787	249	8	0	1	249	1	249	2.44e-121	416	G20R10_R1	G20R10
M02330:542:GW210124A:1:2107:20206:21811	DEL_amplicon	96.8	250	8	0	1	250	274	25	6.82e-122	418	G20R10_R1	G20R10
M02330:542:GW210124A:1:2107:18682:21835	DEL_amplicon	96.787	249	8	0	1	249	1	249	2.44e-121	416	G20R10_R1	G20R10
M02330:542:GW210124A:1:2107:16536:21994	DEL_amplicon	96.787	249	8	0	1	249	1	249	2.44e-121	416	G20R10_R1	G20R10
M02330:542:GW210124A:1:2107:20921:22035	DEL_amplicon	96.8	250	8	0	1	250	274	25	6.82e-122	418	G20R10_R1	G20R10
M02330:542:GW210124A:1:2107:6730:22056	DEL_amplicon	96.8	250	8	0	1	250	275	26	6.82e-122	418	G20R10_R1	G20R10
M02330:542:GW210124A:1:2107:19144:22106	DEL_amplicon	96.787	249	8	0	1	249	1	249	2.44e-121	416	G20R10_R1	G20R10
M02330:542:GW210124A:1:2107:9381:22196	DEL_amplicon	96.787	249	8	0	1	249	1	249	2.44e-121	416	G20R10_R1	G20R10
M02330:542:GW210124A:1:2107:6337:22271	DEL_amplicon	96.386	249	9	0	1	249	1	249	1.14e-119	411	G20R10_R1	G20R10
M02330:542:GW210124A:1:2107:9333:22367	DEL_amplicon	96.787	249	8	0	1	249	1	249	2.44e-121	416	G20R10_R1	G20R10
M02330:542:GW210124A:1:2107:14157:22477	DEL_amplicon	96.8	250	8	0	1	250	275	26	6.82e-122	418	G20R10_R1	G20R10
M02330:542:GW210124A:1:2107:11103:22507	DEL_amplicon	96.787	249	8	0	1	249	1	249	2.44e-121	416	G20R10_R1	G20R10
M02330:542:GW210124A:1:2107:22891:22508	DEL_amplicon	96.787	249	8	0	1	249	1	249	2.44e-121	416	G20R10_R1	G20R10
M02330:542:GW210124A:1:2107:14813:22552	DEL_amplicon	96.8	250	8	0	1	250	275	26	6.82e-122	418	G20R10_R1	G20R10
M02330:542:GW210124A:1:2107:4317:22563	DEL_amplicon	96.787	249	8	0	1	249	1	249	2.44e-121	416	G20R10_R1	G20R10
M02330:542:GW210124A:1:2107:18825:22584	DEL_amplicon	96.4	250	9	0	1	250	275	26	3.17e-120	412	G20R10_R1	G20R10
M02330:542:GW210124A:1:2107:18763:22619	DEL_amplicon	96.787	249	8	0	1	249	1	249	2.44e-121	416	G20R10_R1	G20R10
M02330:542:GW210124A:1:2107:22604:22738	DEL_amplicon	96.4	250	9	0	1	250	274	25	3.17e-120	412	G20R10_R1	G20R10
M02330:542:GW210124A:1:2107:16901:22781	DEL_amplicon	96.386	249	9	0	1	249	1	249	1.14e-119	411	G20R10_R1	G20R10
M02330:542:GW210124A:1:2107:15745:22941	DEL_amplicon	96.386	249	9	0	1	249	1	249	1.14e-119	411	G20R10_R1	G20R10
M02330:542:GW210124A:1:2107:25886:22976	DEL_amplicon	96.8	250	8	0	1	250	275	26	6.82e-122	418	G20R10_R1	G20R10
M02330:542:GW210124A:1:2107:15378:23090	DEL_amplicon	96.386	249	9	0	1	249	1	249	1.14e-119	411	G20R10_R1	G20R10
M02330:542:GW210124A:1:2107:21327:23211	DEL_amplicon	96.186	236	9	0	1	236	1	236	1.82e-112	387	G20R10_R1	G20R10
M02330:542:GW210124A:1:2107:21359:23289	DEL_amplicon	96.8	250	8	0	1	250	275	26	6.82e-122	418	G20R10_R1	G20R10
M02330:542:GW210124A:1:2107:12543:23295	DEL_amplicon	96.4	250	9	0	1	250	275	26	3.17e-120	412	G20R10_R1	G20R10
M02330:542:GW210124A:1:2107:19381:23489	DEL_amplicon	96.8	250	8	0	1	250	275	26	6.82e-122	418	G20R10_R1	G20R10
M02330:542:GW210124A:1:2107:9197:23525	DEL_amplicon	96.787	249	8	0	1	249	1	249	2.44e-121	416	G20R10_R1	G20R10
M02330:542:GW210124A:1:2107:21024:23818	DEL_amplicon	95.789	190	8	0	61	250	1	190	1.54e-88	307	G20R10_R1	G20R10
M02330:542:GW210124A:1:2107:13859:23988	DEL_amplicon	96.4	250	9	0	1	250	274	25	3.17e-120	412	G20R10_R1	G20R10
M02330:542:GW210124A:1:2107:22436:24011	DEL_amplicon	96.4	250	9	0	1	250	275	26	3.17e-120	412	G20R10_R1	G20R10
M02330:542:GW210124A:1:2107:19272:24043	DEL_amplicon	96.4	250	9	0	1	250	275	26	3.17e-120	412	G20R10_R1	G20R10
M02330:542:GW210124A:1:2107:23398:24113	DEL_amplicon	96.8	250	8	0	1	250	275	26	6.82e-122	418	G20R10_R1	G20R10
M02330:542:GW210124A:1:2107:18390:24291	DEL_amplicon	96.787	249	8	0	1	249	1	249	2.44e-121	416	G20R10_R1	G20R10
M02330:542:GW210124A:1:2107:25699:24320	DEL_amplicon	96.787	249	8	0	1	249	1	249	2.44e-121	416	G20R10_R1	G20R10
M02330:542:GW210124A:1:2107:12276:24379	DEL_amplicon	96.787	249	8	0	1	249	1	249	2.44e-121	416	G20R10_R1	G20R10
M02330:542:GW210124A:1:2107:10507:24408	DEL_amplicon	96.386	249	9	0	1	249	1	249	1.14e-119	411	G20R10_R1	G20R10
M02330:542:GW210124A:1:2107:20486:24526	DEL_amplicon	96.386	249	9	0	1	249	1	249	1.14e-119	411	G20R10_R1	G20R10
M02330:542:GW210124A:1:2107:24954:24637	DEL_amplicon	96.787	249	8	0	1	249	1	249	2.44e-121	416	G20R10_R1	G20R10
M02330:542:GW210124A:1:2107:12620:24663	DEL_amplicon	96.8	250	8	0	1	250	274	25	6.82e-122	418	G20R10_R1	G20R10
M02330:542:GW210124A:1:2107:19835:24676	DEL_amplicon	96.8	250	8	0	1	250	275	26	6.82e-122	418	G20R10_R1	G20R10
M02330:542:GW210124A:1:2107:7945:24758	DEL_amplicon	96.386	249	9	0	1	249	1	249	1.14e-119	411	G20R10_R1	G20R10
M02330:542:GW210124A:1:2107:10114:24807	DEL_amplicon	96.4	250	9	0	1	250	275	26	3.17e-120	412	G20R10_R1	G20R10
M02330:542:GW210124A:1:2107:5577:24875	DEL_amplicon	96.4	250	9	0	1	250	275	26	3.17e-120	412	G20R10_R1	G20R10
M02330:542:GW210124A:1:2107:10880:24980	DEL_amplicon	96.787	249	8	0	1	249	1	249	2.44e-121	416	G20R10_R1	G20R10
M02330:542:GW210124A:1:2107:17205:25104	DEL_amplicon	96.787	249	8	0	1	249	1	249	2.44e-121	416	G20R10_R1	G20R10
M02330:542:GW210124A:1:2107:8831:25121	DEL_amplicon	96.8	250	8	0	1	250	275	26	6.82e-122	418	G20R10_R1	G20R10
M02330:542:GW210124A:1:2107:21118:25135	DEL_amplicon	96.787	249	8	0	1	249	1	249	2.44e-121	416	G20R10_R1	G20R10
M02330:542:GW210124A:1:2107:10573:25230	DEL_amplicon	96.787	249	8	0	1	249	1	249	2.44e-121	416	G20R10_R1	G20R10
M02330:542:GW210124A:1:2107:25361:25356	DEL_amplicon	96.386	249	9	0	1	249	272	24	1.14e-119	411	G20R10_R1	G20R10
M02330:542:GW210124A:1:2107:15042:25365	DEL_amplicon	96.8	250	8	0	1	250	274	25	6.82e-122	418	G20R10_R1	G20R10
M02330:542:GW210124A:1:2107:6347:25386	DEL_amplicon	96.787	249	8	0	1	249	1	249	2.44e-121	416	G20R10_R1	G20R10
M02330:542:GW210124A:1:2107:11640:25414	DEL_amplicon	96.787	249	8	0	1	249	1	249	2.44e-121	416	G20R10_R1	G20R10
M02330:542:GW210124A:1:2107:21880:25487	DEL_amplicon	96.8	250	8	0	1	250	275	26	6.82e-122	418	G20R10_R1	G20R10
M02330:542:GW210124A:1:2107:10314:25496	DEL_amplicon	96.787	249	8	0	1	249	1	249	2.44e-121	416	G20R10_R1	G20R10
M02330:542:GW210124A:1:2107:14638:25498	DEL_amplicon	96.4	250	9	0	1	250	275	26	3.17e-120	412	G20R10_R1	G20R10
M02330:542:GW210124A:1:2107:8065:25508	DEL_amplicon	96.8	250	8	0	1	250	275	26	6.82e-122	418	G20R10_R1	G20R10
M02330:542:GW210124A:1:2107:16319:25562	DEL_amplicon	96.787	249	8	0	1	249	1	249	2.44e-121	416	G20R10_R1	G20R10
M02330:542:GW210124A:1:2107:15172:25778	DEL_amplicon	96.386	249	9	0	1	249	1	249	1.14e-119	411	G20R10_R1	G20R10
M02330:542:GW210124A:1:2107:22184:25992	DEL_amplicon	96.8	250	8	0	1	250	274	25	6.82e-122	418	G20R10_R1	G20R10
M02330:542:GW210124A:1:2107:19011:26001	DEL_amplicon	96.787	249	8	0	1	249	1	249	2.44e-121	416	G20R10_R1	G20R10
M02330:542:GW210124A:1:2107:7370:26058	DEL_amplicon	96.8	250	8	0	1	250	274	25	6.82e-122	418	G20R10_R1	G20R10
M02330:542:GW210124A:1:2107:10652:26500	DEL_amplicon	96.787	249	8	0	1	249	1	249	2.44e-121	416	G20R10_R1	G20R10
M02330:542:GW210124A:1:2107:23588:26837	DEL_amplicon	96.787	249	8	0	1	249	1	249	2.44e-121	416	G20R10_R1	G20R10
M02330:542:GW210124A:1:2107:15344:26863	DEL_amplicon	96.386	249	9	0	1	249	1	249	1.14e-119	411	G20R10_R1	G20R10
M02330:542:GW210124A:1:2107:23326:26906	DEL_amplicon	96.8	250	8	0	1	250	275	26	6.82e-122	418	G20R10_R1	G20R10
M02330:542:GW210124A:1:2107:10033:27099	DEL_amplicon	96.787	249	8	0	1	249	1	249	2.44e-121	416	G20R10_R1	G20R10
M02330:542:GW210124A:1:2107:16142:27151	DEL_amplicon	96.787	249	8	0	1	249	1	249	2.44e-121	416	G20R10_R1	G20R10
M02330:542:GW210124A:1:2107:14912:27266	DEL_amplicon	96.787	249	8	0	1	249	1	249	2.44e-121	416	G20R10_R1	G20R10
M02330:542:GW210124A:1:2107:12157:27313	DEL_amplicon	96.8	250	8	0	1	250	274	25	6.82e-122	418	G20R10_R1	G20R10
M02330:542:GW210124A:1:2107:10992:27611	DEL_amplicon	96.787	249	8	0	1	249	1	249	2.44e-121	416	G20R10_R1	G20R10
M02330:542:GW210124A:1:2107:18029:27840	DEL_amplicon	96.787	249	8	0	1	249	1	249	2.44e-121	416	G20R10_R1	G20R10
M02330:542:GW210124A:1:2107:15259:27982	DEL_amplicon	96.8	250	8	0	1	250	275	26	6.82e-122	418	G20R10_R1	G20R10
M02330:542:GW210124A:1:2107:11493:28209	DEL_amplicon	99.237	131	1	0	1	131	275	145	1.98e-67	237	G20R10_R1	G20R10
M02330:542:GW210124A:1:2107:11493:28209	DEL_amplicon	99.01	101	1	0	142	242	101	1	9.41e-51	182	G20R10_R1	G20R10
M02330:542:GW210124A:1:2107:15665:28449	DEL_amplicon	96.8	250	8	0	1	250	275	26	6.82e-122	418	G20R10_R1	G20R10
M02330:542:GW210124A:1:2107:15870:28470	DEL_amplicon	96.787	249	8	0	1	249	1	249	2.44e-121	416	G20R10_R1	G20R10
M02330:542:GW210124A:1:2114:15744:1546	DEL_amplicon	96.787	249	8	0	1	249	1	249	2.44e-121	416	G20R10_R1	G20R10
M02330:542:GW210124A:1:2114:13829:1688	DEL_amplicon	96.787	249	8	0	1	249	1	249	2.44e-121	416	G20R10_R1	G20R10
M02330:542:GW210124A:1:2114:18538:1831	DEL_amplicon	96.787	249	8	0	1	249	1	249	2.44e-121	416	G20R10_R1	G20R10
M02330:542:GW210124A:1:2114:16024:2056	DEL_amplicon	95.984	249	10	0	1	249	1	249	5.28e-118	405	G20R10_R1	G20R10
M02330:542:GW210124A:1:2114:11960:2552	DEL_amplicon	96.787	249	8	0	1	249	1	249	2.44e-121	416	G20R10_R1	G20R10
M02330:542:GW210124A:1:2114:11629:2609	DEL_amplicon	96.4	250	9	0	1	250	275	26	3.17e-120	412	G20R10_R1	G20R10
M02330:542:GW210124A:1:2114:21237:2695	DEL_amplicon	96.748	246	8	0	1	246	1	246	1.14e-119	411	G20R10_R1	G20R10
M02330:542:GW210124A:1:2114:15516:2747	DEL_amplicon	96.4	250	9	0	1	250	275	26	3.17e-120	412	G20R10_R1	G20R10
M02330:542:GW210124A:1:2114:11369:2858	DEL_amplicon	96.8	250	8	0	1	250	275	26	6.82e-122	418	G20R10_R1	G20R10
M02330:542:GW210124A:1:2114:18469:2992	DEL_amplicon	96.4	250	9	0	1	250	274	25	3.17e-120	412	G20R10_R1	G20R10
M02330:542:GW210124A:1:2114:15028:3120	DEL_amplicon	96.787	249	8	0	1	249	1	249	2.44e-121	416	G20R10_R1	G20R10
M02330:542:GW210124A:1:2114:17074:3126	DEL_amplicon	96	250	9	1	1	250	273	25	5.31e-118	405	G20R10_R1	G20R10
M02330:542:GW210124A:1:2114:18805:3359	DEL_amplicon	96.8	250	8	0	1	250	275	26	6.82e-122	418	G20R10_R1	G20R10
M02330:542:GW210124A:1:2114:23317:3650	DEL_amplicon	96.8	250	8	0	1	250	275	26	6.82e-122	418	G20R10_R1	G20R10
M02330:542:GW210124A:1:2114:12838:3657	DEL_amplicon	96.8	250	8	0	1	250	275	26	6.82e-122	418	G20R10_R1	G20R10
M02330:542:GW210124A:1:2114:21379:3662	DEL_amplicon	96.787	249	8	0	1	249	1	249	2.44e-121	416	G20R10_R1	G20R10
M02330:542:GW210124A:1:2114:16799:3670	DEL_amplicon	96.8	250	8	0	1	250	275	26	6.82e-122	418	G20R10_R1	G20R10
M02330:542:GW210124A:1:2114:13243:3774	DEL_amplicon	96.8	250	8	0	1	250	274	25	6.82e-122	418	G20R10_R1	G20R10
M02330:542:GW210124A:1:2114:15838:3936	DEL_amplicon	96.787	249	8	0	1	249	1	249	2.44e-121	416	G20R10_R1	G20R10
M02330:542:GW210124A:1:2114:9959:4072	DEL_amplicon	96.386	249	9	0	1	249	1	249	1.14e-119	411	G20R10_R1	G20R10
M02330:542:GW210124A:1:2114:9257:4074	DEL_amplicon	96.8	250	8	0	1	250	275	26	6.82e-122	418	G20R10_R1	G20R10
M02330:542:GW210124A:1:2114:11620:4379	DEL_amplicon	96.8	250	8	0	1	250	275	26	6.82e-122	418	G20R10_R1	G20R10
M02330:542:GW210124A:1:2114:21864:4410	DEL_amplicon	96.4	250	9	0	1	250	275	26	3.17e-120	412	G20R10_R1	G20R10
M02330:542:GW210124A:1:2114:24068:4504	DEL_amplicon	96.8	250	8	0	1	250	274	25	6.82e-122	418	G20R10_R1	G20R10
M02330:542:GW210124A:1:2114:17881:4517	DEL_amplicon	96.386	249	9	0	1	249	1	249	1.14e-119	411	G20R10_R1	G20R10
M02330:542:GW210124A:1:2114:19903:4671	DEL_amplicon	96.8	250	8	0	1	250	274	25	6.82e-122	418	G20R10_R1	G20R10
M02330:542:GW210124A:1:2114:22621:4821	DEL_amplicon	96.414	251	8	1	1	250	275	25	3.17e-120	412	G20R10_R1	G20R10
M02330:542:GW210124A:1:2114:9210:4943	DEL_amplicon	96.787	249	8	0	1	249	1	249	2.44e-121	416	G20R10_R1	G20R10
M02330:542:GW210124A:1:2114:16717:4994	DEL_amplicon	96.4	250	9	0	1	250	275	26	3.17e-120	412	G20R10_R1	G20R10
M02330:542:GW210124A:1:2114:16185:5226	DEL_amplicon	96.8	250	8	0	1	250	275	26	6.82e-122	418	G20R10_R1	G20R10
M02330:542:GW210124A:1:2114:10762:5307	DEL_amplicon	96.787	249	8	0	1	249	1	249	2.44e-121	416	G20R10_R1	G20R10
M02330:542:GW210124A:1:2114:21276:5512	DEL_amplicon	96.8	250	8	0	1	250	274	25	6.82e-122	418	G20R10_R1	G20R10
M02330:542:GW210124A:1:2114:11902:5548	DEL_amplicon	96.386	249	9	0	1	249	1	249	1.14e-119	411	G20R10_R1	G20R10
M02330:542:GW210124A:1:2114:23278:5577	DEL_amplicon	96.8	250	8	0	1	250	275	26	6.82e-122	418	G20R10_R1	G20R10
M02330:542:GW210124A:1:2114:11222:5716	DEL_amplicon	96.787	249	8	0	1	249	1	249	2.44e-121	416	G20R10_R1	G20R10
M02330:542:GW210124A:1:2114:18842:5799	DEL_amplicon	96.8	250	8	0	1	250	275	26	6.82e-122	418	G20R10_R1	G20R10
M02330:542:GW210124A:1:2114:20918:5815	DEL_amplicon	96.386	249	9	0	1	249	1	249	1.14e-119	411	G20R10_R1	G20R10
M02330:542:GW210124A:1:2114:25986:6108	DEL_amplicon	96.787	249	8	0	1	249	1	249	2.44e-121	416	G20R10_R1	G20R10
M02330:542:GW210124A:1:2114:10574:6290	DEL_amplicon	96.8	250	8	0	1	250	275	26	6.82e-122	418	G20R10_R1	G20R10
M02330:542:GW210124A:1:2114:13578:6302	DEL_amplicon	96.4	250	9	0	1	250	275	26	3.17e-120	412	G20R10_R1	G20R10
M02330:542:GW210124A:1:2114:14945:6358	DEL_amplicon	96.8	250	8	0	1	250	275	26	6.82e-122	418	G20R10_R1	G20R10
M02330:542:GW210124A:1:2114:22567:6486	DEL_amplicon	96.787	249	8	0	1	249	1	249	2.44e-121	416	G20R10_R1	G20R10
M02330:542:GW210124A:1:2114:21918:6593	DEL_amplicon	96.8	250	8	0	1	250	275	26	6.82e-122	418	G20R10_R1	G20R10
M02330:542:GW210124A:1:2114:17488:6719	DEL_amplicon	96.787	249	8	0	1	249	1	249	2.44e-121	416	G20R10_R1	G20R10
M02330:542:GW210124A:1:2114:5253:6724	DEL_amplicon	96.8	250	8	0	1	250	275	26	6.82e-122	418	G20R10_R1	G20R10
M02330:542:GW210124A:1:2114:19769:6828	DEL_amplicon	96.8	250	8	0	1	250	275	26	6.82e-122	418	G20R10_R1	G20R10
M02330:542:GW210124A:1:2114:6355:6853	DEL_amplicon	96.386	249	9	0	1	249	1	249	1.14e-119	411	G20R10_R1	G20R10
M02330:542:GW210124A:1:2114:11485:6864	DEL_amplicon	96.8	250	8	0	1	250	275	26	6.82e-122	418	G20R10_R1	G20R10
M02330:542:GW210124A:1:2114:10788:6980	DEL_amplicon	96.4	250	9	0	1	250	275	26	3.17e-120	412	G20R10_R1	G20R10
M02330:542:GW210124A:1:2114:22680:6984	DEL_amplicon	96.386	249	9	0	1	249	1	249	1.14e-119	411	G20R10_R1	G20R10
M02330:542:GW210124A:1:2114:18346:7000	DEL_amplicon	96.386	249	9	0	1	249	1	249	1.14e-119	411	G20R10_R1	G20R10
M02330:542:GW210124A:1:2114:14801:7132	DEL_amplicon	96.4	250	9	0	1	250	2	251	3.17e-120	412	G20R10_R1	G20R10
M02330:542:GW210124A:1:2114:4486:7196	DEL_amplicon	96.386	249	9	0	1	249	1	249	1.14e-119	411	G20R10_R1	G20R10
M02330:542:GW210124A:1:2114:23348:7333	DEL_amplicon	96.787	249	8	0	1	249	1	249	2.44e-121	416	G20R10_R1	G20R10
M02330:542:GW210124A:1:2114:7950:7520	DEL_amplicon	96.787	249	8	0	1	249	1	249	2.44e-121	416	G20R10_R1	G20R10
M02330:542:GW210124A:1:2114:11687:7529	DEL_amplicon	96.8	250	8	0	1	250	275	26	6.82e-122	418	G20R10_R1	G20R10
M02330:542:GW210124A:1:2114:11955:7642	DEL_amplicon	96.787	249	8	0	1	249	1	249	2.44e-121	416	G20R10_R1	G20R10
M02330:542:GW210124A:1:2114:23918:7654	DEL_amplicon	96.787	249	8	0	1	249	1	249	2.44e-121	416	G20R10_R1	G20R10
M02330:542:GW210124A:1:2114:19772:7671	DEL_amplicon	96.4	250	9	0	1	250	275	26	3.17e-120	412	G20R10_R1	G20R10
M02330:542:GW210124A:1:2114:11171:7697	DEL_amplicon	96.8	250	8	0	1	250	274	25	6.82e-122	418	G20R10_R1	G20R10
M02330:542:GW210124A:1:2114:16715:7738	DEL_amplicon	96.4	250	9	0	1	250	275	26	3.17e-120	412	G20R10_R1	G20R10
M02330:542:GW210124A:1:2114:26392:7763	DEL_amplicon	95.897	195	8	0	55	249	1	195	2.55e-91	316	G20R10_R1	G20R10
M02330:542:GW210124A:1:2114:13664:7803	DEL_amplicon	96.787	249	8	0	1	249	1	249	2.44e-121	416	G20R10_R1	G20R10
M02330:542:GW210124A:1:2114:5647:8031	DEL_amplicon	96.8	250	8	0	1	250	275	26	6.82e-122	418	G20R10_R1	G20R10
M02330:542:GW210124A:1:2114:6735:8047	DEL_amplicon	96.8	250	8	0	1	250	275	26	6.82e-122	418	G20R10_R1	G20R10
M02330:542:GW210124A:1:2114:24376:8070	DEL_amplicon	96.8	250	8	0	1	250	275	26	6.82e-122	418	G20R10_R1	G20R10
M02330:542:GW210124A:1:2114:20375:8126	DEL_amplicon	96.8	250	8	0	1	250	275	26	6.82e-122	418	G20R10_R1	G20R10
M02330:542:GW210124A:1:2114:17303:8188	DEL_amplicon	96.787	249	8	0	1	249	1	249	2.44e-121	416	G20R10_R1	G20R10
M02330:542:GW210124A:1:2114:11797:8218	DEL_amplicon	95.984	249	10	0	1	249	1	249	5.28e-118	405	G20R10_R1	G20R10
M02330:542:GW210124A:1:2114:10771:8275	DEL_amplicon	96.8	250	8	0	1	250	275	26	6.82e-122	418	G20R10_R1	G20R10
M02330:542:GW210124A:1:2114:25219:8281	DEL_amplicon	96.8	250	8	0	1	250	275	26	6.82e-122	418	G20R10_R1	G20R10
M02330:542:GW210124A:1:2114:17831:8285	DEL_amplicon	96.787	249	8	0	1	249	1	249	2.44e-121	416	G20R10_R1	G20R10
M02330:542:GW210124A:1:2114:10187:8363	DEL_amplicon	96.787	249	8	0	1	249	1	249	2.44e-121	416	G20R10_R1	G20R10
M02330:542:GW210124A:1:2114:24106:8429	DEL_amplicon	96.787	249	8	0	1	249	1	249	2.44e-121	416	G20R10_R1	G20R10
M02330:542:GW210124A:1:2114:24972:8439	DEL_amplicon	96.4	250	9	0	1	250	275	26	3.17e-120	412	G20R10_R1	G20R10
M02330:542:GW210124A:1:2114:11292:8463	DEL_amplicon	96.8	250	8	0	1	250	275	26	6.82e-122	418	G20R10_R1	G20R10
M02330:542:GW210124A:1:2114:8662:8596	DEL_amplicon	96.787	249	8	0	1	249	1	249	2.44e-121	416	G20R10_R1	G20R10
M02330:542:GW210124A:1:2114:17233:8657	DEL_amplicon	96.8	250	8	0	1	250	274	25	6.82e-122	418	G20R10_R1	G20R10
M02330:542:GW210124A:1:2114:18018:8818	DEL_amplicon	96.8	250	8	0	1	250	275	26	6.82e-122	418	G20R10_R1	G20R10
M02330:542:GW210124A:1:2114:16445:8834	DEL_amplicon	96.386	249	9	0	1	249	1	249	1.14e-119	411	G20R10_R1	G20R10
M02330:542:GW210124A:1:2114:21480:8842	DEL_amplicon	95.984	249	10	0	1	249	1	249	5.28e-118	405	G20R10_R1	G20R10
M02330:542:GW210124A:1:2114:6454:9024	DEL_amplicon	96.787	249	8	0	1	249	1	249	2.44e-121	416	G20R10_R1	G20R10
M02330:542:GW210124A:1:2114:23459:9124	DEL_amplicon	96.8	250	8	0	1	250	275	26	6.82e-122	418	G20R10_R1	G20R10
M02330:542:GW210124A:1:2114:12097:9132	DEL_amplicon	96.787	249	8	0	1	249	1	249	2.44e-121	416	G20R10_R1	G20R10
M02330:542:GW210124A:1:2114:21175:9168	DEL_amplicon	96.8	250	8	0	1	250	274	25	6.82e-122	418	G20R10_R1	G20R10
M02330:542:GW210124A:1:2114:25192:9241	DEL_amplicon	96.8	250	8	0	1	250	275	26	6.82e-122	418	G20R10_R1	G20R10
M02330:542:GW210124A:1:2114:10677:9241	DEL_amplicon	95.984	249	10	0	1	249	1	249	5.28e-118	405	G20R10_R1	G20R10
M02330:542:GW210124A:1:2114:21290:9298	DEL_amplicon	96	250	10	0	1	250	275	26	1.48e-118	407	G20R10_R1	G20R10
M02330:542:GW210124A:1:2114:19122:9313	DEL_amplicon	96.4	250	9	0	1	250	275	26	3.17e-120	412	G20R10_R1	G20R10
M02330:542:GW210124A:1:2114:24221:9353	DEL_amplicon	96.8	250	8	0	1	250	275	26	6.82e-122	418	G20R10_R1	G20R10
M02330:542:GW210124A:1:2114:16784:9426	DEL_amplicon	96.4	250	9	0	1	250	275	26	3.17e-120	412	G20R10_R1	G20R10
M02330:542:GW210124A:1:2114:5275:9478	DEL_amplicon	96.8	250	8	0	1	250	275	26	6.82e-122	418	G20R10_R1	G20R10
M02330:542:GW210124A:1:2114:4611:9609	DEL_amplicon	96.386	249	9	0	1	249	1	249	1.14e-119	411	G20R10_R1	G20R10
M02330:542:GW210124A:1:2114:23168:9684	DEL_amplicon	96.386	249	9	0	1	249	1	249	1.14e-119	411	G20R10_R1	G20R10
M02330:542:GW210124A:1:2114:9410:9767	DEL_amplicon	96.8	250	8	0	1	250	275	26	6.82e-122	418	G20R10_R1	G20R10
M02330:542:GW210124A:1:2114:15255:9770	DEL_amplicon	96.8	250	8	0	1	250	275	26	6.82e-122	418	G20R10_R1	G20R10
M02330:542:GW210124A:1:2114:25474:9777	DEL_amplicon	96.4	250	9	0	1	250	275	26	3.17e-120	412	G20R10_R1	G20R10
M02330:542:GW210124A:1:2114:24827:9793	DEL_amplicon	96.8	250	8	0	1	250	274	25	6.82e-122	418	G20R10_R1	G20R10
M02330:542:GW210124A:1:2114:4218:9841	DEL_amplicon	96.4	250	9	0	1	250	274	25	3.17e-120	412	G20R10_R1	G20R10
M02330:542:GW210124A:1:2114:10479:9842	DEL_amplicon	96.8	250	8	0	1	250	275	26	6.82e-122	418	G20R10_R1	G20R10
M02330:542:GW210124A:1:2114:7718:9848	DEL_amplicon	96.4	250	9	0	1	250	274	25	3.17e-120	412	G20R10_R1	G20R10
M02330:542:GW210124A:1:2114:17694:9883	DEL_amplicon	96.787	249	8	0	1	249	1	249	2.44e-121	416	G20R10_R1	G20R10
M02330:542:GW210124A:1:2114:12833:9911	DEL_amplicon	96.8	250	8	0	1	250	275	26	6.82e-122	418	G20R10_R1	G20R10
M02330:542:GW210124A:1:2114:9327:9971	DEL_amplicon	96.787	249	8	0	1	249	1	249	2.44e-121	416	G20R10_R1	G20R10
M02330:542:GW210124A:1:2114:22858:10007	DEL_amplicon	96.4	250	9	0	1	250	274	25	3.17e-120	412	G20R10_R1	G20R10
M02330:542:GW210124A:1:2114:22155:10210	DEL_amplicon	96.386	249	9	0	1	249	1	249	1.14e-119	411	G20R10_R1	G20R10
M02330:542:GW210124A:1:2114:23147:10248	DEL_amplicon	96.787	249	8	0	1	249	1	249	2.44e-121	416	G20R10_R1	G20R10
M02330:542:GW210124A:1:2114:4510:10272	DEL_amplicon	96.4	250	9	0	1	250	275	26	3.17e-120	412	G20R10_R1	G20R10
M02330:542:GW210124A:1:2114:20851:10364	DEL_amplicon	96.787	249	8	0	1	249	1	249	2.44e-121	416	G20R10_R1	G20R10
M02330:542:GW210124A:1:2114:9132:10443	DEL_amplicon	96.4	250	9	0	1	250	275	26	3.17e-120	412	G20R10_R1	G20R10
M02330:542:GW210124A:1:2114:25694:10494	DEL_amplicon	96.386	249	9	0	1	249	1	249	1.14e-119	411	G20R10_R1	G20R10
M02330:542:GW210124A:1:2114:24965:10518	DEL_amplicon	96.4	250	9	0	1	250	275	26	3.17e-120	412	G20R10_R1	G20R10
M02330:542:GW210124A:1:2114:10217:10527	DEL_amplicon	96.787	249	8	0	1	249	1	249	2.44e-121	416	G20R10_R1	G20R10
M02330:542:GW210124A:1:2114:12186:10540	DEL_amplicon	96.8	250	8	0	1	250	275	26	6.82e-122	418	G20R10_R1	G20R10
M02330:542:GW210124A:1:2114:24525:10546	DEL_amplicon	96.8	250	8	0	1	250	275	26	6.82e-122	418	G20R10_R1	G20R10
M02330:542:GW210124A:1:2114:16676:10633	DEL_amplicon	96.386	249	9	0	1	249	1	249	1.14e-119	411	G20R10_R1	G20R10
M02330:542:GW210124A:1:2114:28546:10667	DEL_amplicon	96.787	249	8	0	1	249	1	249	2.44e-121	416	G20R10_R1	G20R10
M02330:542:GW210124A:1:2114:3468:10888	DEL_amplicon	96.8	250	8	0	1	250	275	26	6.82e-122	418	G20R10_R1	G20R10
M02330:542:GW210124A:1:2114:3411:10940	DEL_amplicon	95.984	249	10	0	1	249	1	249	5.28e-118	405	G20R10_R1	G20R10
M02330:542:GW210124A:1:2114:26489:10974	DEL_amplicon	96	250	10	0	1	250	274	25	1.48e-118	407	G20R10_R1	G20R10
M02330:542:GW210124A:1:2114:19478:11094	DEL_amplicon	96.787	249	8	0	1	249	1	249	2.44e-121	416	G20R10_R1	G20R10
M02330:542:GW210124A:1:2114:13320:11109	DEL_amplicon	96.386	249	9	0	1	249	1	249	1.14e-119	411	G20R10_R1	G20R10
M02330:542:GW210124A:1:2114:26315:11149	DEL_amplicon	96.787	249	8	0	1	249	1	249	2.44e-121	416	G20R10_R1	G20R10
M02330:542:GW210124A:1:2114:13668:11316	DEL_amplicon	96.4	250	9	0	1	250	274	25	3.17e-120	412	G20R10_R1	G20R10
M02330:542:GW210124A:1:2114:10646:11357	DEL_amplicon	96.787	249	8	0	1	249	1	249	2.44e-121	416	G20R10_R1	G20R10
M02330:542:GW210124A:1:2114:12183:11433	DEL_amplicon	96.8	250	8	0	1	250	275	26	6.82e-122	418	G20R10_R1	G20R10
M02330:542:GW210124A:1:2114:7902:11461	DEL_amplicon	96.787	249	8	0	1	249	1	249	2.44e-121	416	G20R10_R1	G20R10
M02330:542:GW210124A:1:2114:3313:11485	DEL_amplicon	96.787	249	8	0	1	249	1	249	2.44e-121	416	G20R10_R1	G20R10
M02330:542:GW210124A:1:2114:26248:11489	DEL_amplicon	96.787	249	8	0	1	249	1	249	2.44e-121	416	G20R10_R1	G20R10
M02330:542:GW210124A:1:2114:28746:11508	DEL_amplicon	96.8	250	8	0	1	250	275	26	6.82e-122	418	G20R10_R1	G20R10
M02330:542:GW210124A:1:2114:16554:11602	DEL_amplicon	96.8	250	8	0	1	250	275	26	6.82e-122	418	G20R10_R1	G20R10
M02330:542:GW210124A:1:2114:25943:11623	DEL_amplicon	96.8	250	8	0	1	250	275	26	6.82e-122	418	G20R10_R1	G20R10
M02330:542:GW210124A:1:2114:25788:11657	DEL_amplicon	96.8	250	8	0	1	250	275	26	6.82e-122	418	G20R10_R1	G20R10
M02330:542:GW210124A:1:2114:20794:11866	DEL_amplicon	96.4	250	9	0	1	250	274	25	3.17e-120	412	G20R10_R1	G20R10
M02330:542:GW210124A:1:2114:28565:11964	DEL_amplicon	96.386	249	9	0	1	249	1	249	1.14e-119	411	G20R10_R1	G20R10
M02330:542:GW210124A:1:2114:19198:11985	DEL_amplicon	96.386	249	9	0	1	249	1	249	1.14e-119	411	G20R10_R1	G20R10
M02330:542:GW210124A:1:2114:20287:12133	DEL_amplicon	96.386	249	9	0	1	249	1	249	1.14e-119	411	G20R10_R1	G20R10
M02330:542:GW210124A:1:2114:28739:12170	DEL_amplicon	96.8	250	8	0	1	250	274	25	6.82e-122	418	G20R10_R1	G20R10
M02330:542:GW210124A:1:2114:9994:12189	DEL_amplicon	96.386	249	9	0	1	249	1	249	1.14e-119	411	G20R10_R1	G20R10
M02330:542:GW210124A:1:2114:19497:12250	DEL_amplicon	96.8	250	8	0	1	250	275	26	6.82e-122	418	G20R10_R1	G20R10
M02330:542:GW210124A:1:2114:6573:12294	DEL_amplicon	96.787	249	8	0	1	249	1	249	2.44e-121	416	G20R10_R1	G20R10
M02330:542:GW210124A:1:2114:23404:12331	DEL_amplicon	96.787	249	8	0	1	249	1	249	2.44e-121	416	G20R10_R1	G20R10
M02330:542:GW210124A:1:2114:18603:12361	DEL_amplicon	96.386	249	9	0	1	249	1	249	1.14e-119	411	G20R10_R1	G20R10
M02330:542:GW210124A:1:2114:15242:12370	DEL_amplicon	96.787	249	8	0	1	249	1	249	2.44e-121	416	G20R10_R1	G20R10
M02330:542:GW210124A:1:2114:9143:12458	DEL_amplicon	96.787	249	8	0	1	249	1	249	2.44e-121	416	G20R10_R1	G20R10
M02330:542:GW210124A:1:2114:27760:12485	DEL_amplicon	96.787	249	8	0	1	249	1	249	2.44e-121	416	G20R10_R1	G20R10
M02330:542:GW210124A:1:2114:19264:12525	DEL_amplicon	96.4	250	9	0	1	250	275	26	3.17e-120	412	G20R10_R1	G20R10
M02330:542:GW210124A:1:2114:3807:12579	DEL_amplicon	96.787	249	8	0	1	249	1	249	2.44e-121	416	G20R10_R1	G20R10
M02330:542:GW210124A:1:2114:22610:12581	DEL_amplicon	96.787	249	8	0	1	249	272	24	2.44e-121	416	G20R10_R1	G20R10
M02330:542:GW210124A:1:2114:5692:12669	DEL_amplicon	96.8	250	8	0	1	250	274	25	6.82e-122	418	G20R10_R1	G20R10
M02330:542:GW210124A:1:2114:6599:12709	DEL_amplicon	96.787	249	8	0	1	249	1	249	2.44e-121	416	G20R10_R1	G20R10
M02330:542:GW210124A:1:2114:19234:12784	DEL_amplicon	96.8	250	8	0	1	250	275	26	6.82e-122	418	G20R10_R1	G20R10
M02330:542:GW210124A:1:2114:7538:12823	DEL_amplicon	96.787	249	8	0	1	249	1	249	2.44e-121	416	G20R10_R1	G20R10
M02330:542:GW210124A:1:2114:17407:12839	DEL_amplicon	96.8	250	8	0	1	250	275	26	6.82e-122	418	G20R10_R1	G20R10
M02330:542:GW210124A:1:2114:20807:12842	DEL_amplicon	96.4	250	9	0	1	250	275	26	3.17e-120	412	G20R10_R1	G20R10
M02330:542:GW210124A:1:2114:28704:12857	DEL_amplicon	96.4	250	9	0	1	250	275	26	3.17e-120	412	G20R10_R1	G20R10
M02330:542:GW210124A:1:2114:16633:12884	DEL_amplicon	96.4	250	9	0	1	250	274	25	3.17e-120	412	G20R10_R1	G20R10
M02330:542:GW210124A:1:2114:20877:13050	DEL_amplicon	96.787	249	8	0	1	249	1	249	2.44e-121	416	G20R10_R1	G20R10
M02330:542:GW210124A:1:2114:12310:13080	DEL_amplicon	96.787	249	8	0	1	249	1	249	2.44e-121	416	G20R10_R1	G20R10
M02330:542:GW210124A:1:2114:2806:13140	DEL_amplicon	96.8	250	8	0	1	250	275	26	6.82e-122	418	G20R10_R1	G20R10
M02330:542:GW210124A:1:2114:9402:13247	DEL_amplicon	96.787	249	8	0	1	249	1	249	2.44e-121	416	G20R10_R1	G20R10
M02330:542:GW210124A:1:2114:18390:13502	DEL_amplicon	96.104	231	9	0	1	231	231	1	1.07e-109	377	G20R10_R1	G20R10
M02330:542:GW210124A:1:2114:11906:13522	DEL_amplicon	96.8	250	8	0	1	250	275	26	6.82e-122	418	G20R10_R1	G20R10
M02330:542:GW210124A:1:2114:14302:13578	DEL_amplicon	99.237	131	1	0	100	230	145	275	2.05e-67	237	G20R10_R1	G20R10
M02330:542:GW210124A:1:2114:7557:13589	DEL_amplicon	98.98	98	1	0	153	250	145	242	4.53e-49	176	G20R10_R1	G20R10
M02330:542:GW210124A:1:2114:8784:13606	DEL_amplicon	96.8	250	8	0	1	250	274	25	6.82e-122	418	G20R10_R1	G20R10
M02330:542:GW210124A:1:2114:28979:13661	DEL_amplicon	96.8	250	8	0	1	250	275	26	6.82e-122	418	G20R10_R1	G20R10
M02330:542:GW210124A:1:2114:27201:13738	DEL_amplicon	96.8	250	8	0	1	250	275	26	6.82e-122	418	G20R10_R1	G20R10
M02330:542:GW210124A:1:2114:16220:13748	DEL_amplicon	96.787	249	8	0	1	249	1	249	2.44e-121	416	G20R10_R1	G20R10
M02330:542:GW210124A:1:2114:21657:13840	DEL_amplicon	96.8	250	8	0	1	250	275	26	6.82e-122	418	G20R10_R1	G20R10
M02330:542:GW210124A:1:2114:2687:13910	DEL_amplicon	96.787	249	8	0	1	249	1	249	2.44e-121	416	G20R10_R1	G20R10
M02330:542:GW210124A:1:2114:26066:13948	DEL_amplicon	96.016	251	9	1	1	250	1	251	1.48e-118	407	G20R10_R1	G20R10
M02330:542:GW210124A:1:2114:9330:13970	DEL_amplicon	96	250	10	0	1	250	275	26	1.48e-118	407	G20R10_R1	G20R10
M02330:542:GW210124A:1:2114:25997:13981	DEL_amplicon	95.984	249	10	0	1	249	1	249	5.28e-118	405	G20R10_R1	G20R10
M02330:542:GW210124A:1:2114:4127:13999	DEL_amplicon	96.8	250	8	0	1	250	274	25	6.82e-122	418	G20R10_R1	G20R10
M02330:542:GW210124A:1:2114:2143:14048	DEL_amplicon	96.386	249	9	0	1	249	1	249	1.14e-119	411	G20R10_R1	G20R10
M02330:542:GW210124A:1:2114:22934:14075	DEL_amplicon	96.787	249	8	0	1	249	1	249	2.44e-121	416	G20R10_R1	G20R10
M02330:542:GW210124A:1:2114:11888:14170	DEL_amplicon	96.787	249	8	0	1	249	1	249	2.44e-121	416	G20R10_R1	G20R10
M02330:542:GW210124A:1:2114:7437:14191	DEL_amplicon	96.787	249	8	0	1	249	272	24	2.44e-121	416	G20R10_R1	G20R10
M02330:542:GW210124A:1:2114:15786:14309	DEL_amplicon	96.8	250	8	0	1	250	274	25	6.82e-122	418	G20R10_R1	G20R10
M02330:542:GW210124A:1:2114:20015:14345	DEL_amplicon	96.4	250	9	0	1	250	274	25	3.17e-120	412	G20R10_R1	G20R10
M02330:542:GW210124A:1:2114:14185:14394	DEL_amplicon	96.787	249	8	0	1	249	1	249	2.44e-121	416	G20R10_R1	G20R10
M02330:542:GW210124A:1:2114:25462:14435	DEL_amplicon	96.4	250	9	0	1	250	275	26	3.17e-120	412	G20R10_R1	G20R10
M02330:542:GW210124A:1:2114:29326:14450	DEL_amplicon	96.8	250	8	0	1	250	275	26	6.82e-122	418	G20R10_R1	G20R10
M02330:542:GW210124A:1:2114:8228:14451	DEL_amplicon	96.787	249	8	0	1	249	1	249	2.44e-121	416	G20R10_R1	G20R10
M02330:542:GW210124A:1:2114:29616:14455	DEL_amplicon	96.787	249	8	0	1	249	1	249	2.44e-121	416	G20R10_R1	G20R10
M02330:542:GW210124A:1:2114:1995:14631	DEL_amplicon	96.787	249	8	0	1	249	1	249	2.44e-121	416	G20R10_R1	G20R10
M02330:542:GW210124A:1:2114:18152:14695	DEL_amplicon	96.8	250	8	0	1	250	275	26	6.82e-122	418	G20R10_R1	G20R10
M02330:542:GW210124A:1:2114:20471:14762	DEL_amplicon	96.787	249	8	0	1	249	1	249	2.44e-121	416	G20R10_R1	G20R10
M02330:542:GW210124A:1:2114:21616:14856	DEL_amplicon	96.8	250	8	0	1	250	275	26	6.82e-122	418	G20R10_R1	G20R10
M02330:542:GW210124A:1:2114:1928:14944	DEL_amplicon	96.787	249	8	0	1	249	1	249	2.44e-121	416	G20R10_R1	G20R10
M02330:542:GW210124A:1:2114:18704:15149	DEL_amplicon	96.4	250	9	0	1	250	275	26	3.17e-120	412	G20R10_R1	G20R10
M02330:542:GW210124A:1:2114:21823:15176	DEL_amplicon	96.787	249	8	0	1	249	1	249	2.44e-121	416	G20R10_R1	G20R10
M02330:542:GW210124A:1:2114:22075:15178	DEL_amplicon	96.386	249	9	0	1	249	1	249	1.14e-119	411	G20R10_R1	G20R10
M02330:542:GW210124A:1:2114:6906:15252	DEL_amplicon	96.4	250	9	0	1	250	275	26	3.17e-120	412	G20R10_R1	G20R10
M02330:542:GW210124A:1:2114:27063:15314	DEL_amplicon	96.787	249	8	0	1	249	1	249	2.44e-121	416	G20R10_R1	G20R10
M02330:542:GW210124A:1:2114:19014:15357	DEL_amplicon	96.8	250	8	0	1	250	275	26	6.82e-122	418	G20R10_R1	G20R10
M02330:542:GW210124A:1:2114:24766:15471	DEL_amplicon	99.237	131	1	0	1	131	275	145	2.05e-67	237	G20R10_R1	G20R10
M02330:542:GW210124A:1:2114:23257:15534	DEL_amplicon	96.4	250	9	0	1	250	275	26	3.17e-120	412	G20R10_R1	G20R10
M02330:542:GW210124A:1:2114:3082:15542	DEL_amplicon	95.984	249	10	0	1	249	1	249	5.28e-118	405	G20R10_R1	G20R10
M02330:542:GW210124A:1:2114:6875:15570	DEL_amplicon	96.386	249	9	0	1	249	1	249	1.14e-119	411	G20R10_R1	G20R10
M02330:542:GW210124A:1:2114:14820:15602	DEL_amplicon	96.787	249	8	0	1	249	1	249	2.44e-121	416	G20R10_R1	G20R10
M02330:542:GW210124A:1:2114:19728:15617	DEL_amplicon	96.787	249	8	0	1	249	1	249	2.44e-121	416	G20R10_R1	G20R10
M02330:542:GW210124A:1:2114:11744:15625	DEL_amplicon	96.4	250	9	0	1	250	274	25	3.17e-120	412	G20R10_R1	G20R10
M02330:542:GW210124A:1:2114:9527:15681	DEL_amplicon	96.787	249	8	0	1	249	1	249	2.44e-121	416	G20R10_R1	G20R10
M02330:542:GW210124A:1:2114:12703:15734	DEL_amplicon	96.8	250	8	0	1	250	275	26	6.82e-122	418	G20R10_R1	G20R10
M02330:542:GW210124A:1:2114:25174:15749	DEL_amplicon	96.8	250	8	0	1	250	275	26	6.82e-122	418	G20R10_R1	G20R10
M02330:542:GW210124A:1:2114:9797:15793	DEL_amplicon	96.8	250	8	0	1	250	274	25	6.82e-122	418	G20R10_R1	G20R10
M02330:542:GW210124A:1:2114:10019:15815	DEL_amplicon	96.8	250	8	0	1	250	275	26	6.82e-122	418	G20R10_R1	G20R10
M02330:542:GW210124A:1:2114:19881:15924	DEL_amplicon	96.787	249	8	0	1	249	1	249	2.44e-121	416	G20R10_R1	G20R10
M02330:542:GW210124A:1:2114:21175:15932	DEL_amplicon	96.787	249	8	0	1	249	1	249	2.44e-121	416	G20R10_R1	G20R10
M02330:542:GW210124A:1:2114:20069:15949	DEL_amplicon	96.8	250	8	0	1	250	275	26	6.82e-122	418	G20R10_R1	G20R10
M02330:542:GW210124A:1:2114:29132:16041	DEL_amplicon	85.141	249	37	0	1	249	1	249	5.63e-73	255	G20R10_R1	G20R10
M02330:542:GW210124A:1:2114:5203:16087	DEL_amplicon	96.386	249	9	0	1	249	1	249	1.14e-119	411	G20R10_R1	G20R10
M02330:542:GW210124A:1:2114:19202:16152	DEL_amplicon	96.8	250	8	0	1	250	275	26	6.82e-122	418	G20R10_R1	G20R10
M02330:542:GW210124A:1:2114:26612:16196	DEL_amplicon	96.787	249	8	0	1	249	1	249	2.44e-121	416	G20R10_R1	G20R10
M02330:542:GW210124A:1:2114:9373:16204	DEL_amplicon	96.8	250	8	0	1	250	275	26	6.82e-122	418	G20R10_R1	G20R10
M02330:542:GW210124A:1:2114:11158:16282	DEL_amplicon	96.8	250	8	0	1	250	275	26	6.82e-122	418	G20R10_R1	G20R10
M02330:542:GW210124A:1:2114:28008:16305	DEL_amplicon	96.8	250	8	0	1	250	274	25	6.82e-122	418	G20R10_R1	G20R10
M02330:542:GW210124A:1:2114:8544:16375	DEL_amplicon	96.8	250	8	0	1	250	274	25	6.82e-122	418	G20R10_R1	G20R10
M02330:542:GW210124A:1:2114:10282:16406	DEL_amplicon	96.4	250	9	0	1	250	275	26	3.17e-120	412	G20R10_R1	G20R10
M02330:542:GW210124A:1:2114:9861:16431	DEL_amplicon	96.8	250	8	0	1	250	274	25	6.82e-122	418	G20R10_R1	G20R10
M02330:542:GW210124A:1:2114:18790:16449	DEL_amplicon	96.4	250	9	0	1	250	275	26	3.17e-120	412	G20R10_R1	G20R10
M02330:542:GW210124A:1:2114:10494:16516	DEL_amplicon	96.8	250	8	0	1	250	275	26	6.82e-122	418	G20R10_R1	G20R10
M02330:542:GW210124A:1:2114:7908:16519	DEL_amplicon	96.787	249	8	0	1	249	1	249	2.44e-121	416	G20R10_R1	G20R10
M02330:542:GW210124A:1:2114:5699:16549	DEL_amplicon	96.787	249	8	0	1	249	1	249	2.44e-121	416	G20R10_R1	G20R10
M02330:542:GW210124A:1:2114:9016:16590	DEL_amplicon	96.787	249	8	0	1	249	1	249	2.44e-121	416	G20R10_R1	G20R10
M02330:542:GW210124A:1:2114:26872:16714	DEL_amplicon	95.984	249	10	0	1	249	1	249	5.28e-118	405	G20R10_R1	G20R10
M02330:542:GW210124A:1:2114:17465:16764	DEL_amplicon	96.386	249	9	0	1	249	1	249	1.14e-119	411	G20R10_R1	G20R10
M02330:542:GW210124A:1:2114:9092:16784	DEL_amplicon	96.787	249	8	0	1	249	1	249	2.44e-121	416	G20R10_R1	G20R10
M02330:542:GW210124A:1:2114:8893:16900	DEL_amplicon	96.8	250	8	0	1	250	274	25	6.82e-122	418	G20R10_R1	G20R10
M02330:542:GW210124A:1:2114:25970:16959	DEL_amplicon	96.8	250	8	0	1	250	274	25	6.82e-122	418	G20R10_R1	G20R10
M02330:542:GW210124A:1:2114:6938:17017	DEL_amplicon	96.8	250	8	0	1	250	274	25	6.82e-122	418	G20R10_R1	G20R10
M02330:542:GW210124A:1:2114:10898:17067	DEL_amplicon	96.787	249	8	0	1	249	1	249	2.44e-121	416	G20R10_R1	G20R10
M02330:542:GW210124A:1:2114:10857:17086	DEL_amplicon	95.984	249	10	0	1	249	1	249	5.28e-118	405	G20R10_R1	G20R10
M02330:542:GW210124A:1:2114:13969:17090	DEL_amplicon	96.8	250	8	0	1	250	275	26	6.82e-122	418	G20R10_R1	G20R10
M02330:542:GW210124A:1:2114:7831:17228	DEL_amplicon	96.4	250	9	0	1	250	274	25	3.17e-120	412	G20R10_R1	G20R10
M02330:542:GW210124A:1:2114:11193:17236	DEL_amplicon	96.386	249	9	0	1	249	1	249	1.14e-119	411	G20R10_R1	G20R10
M02330:542:GW210124A:1:2114:11836:17338	DEL_amplicon	96.8	250	8	0	1	250	274	25	6.82e-122	418	G20R10_R1	G20R10
M02330:542:GW210124A:1:2114:3898:17428	DEL_amplicon	96.787	249	8	0	1	249	1	249	2.44e-121	416	G20R10_R1	G20R10
M02330:542:GW210124A:1:2114:24030:17455	DEL_amplicon	96.787	249	8	0	1	249	1	249	2.44e-121	416	G20R10_R1	G20R10
M02330:542:GW210124A:1:2114:7221:17538	DEL_amplicon	96.787	249	8	0	1	249	1	249	2.44e-121	416	G20R10_R1	G20R10
M02330:542:GW210124A:1:2114:3225:17610	DEL_amplicon	96.4	250	9	0	1	250	274	25	3.17e-120	412	G20R10_R1	G20R10
M02330:542:GW210124A:1:2114:28312:17708	DEL_amplicon	96.8	250	8	0	1	250	274	25	6.82e-122	418	G20R10_R1	G20R10
M02330:542:GW210124A:1:2114:22229:17741	DEL_amplicon	96.787	249	8	0	1	249	1	249	2.44e-121	416	G20R10_R1	G20R10
M02330:542:GW210124A:1:2114:3098:17866	DEL_amplicon	96.8	250	8	0	1	250	275	26	6.82e-122	418	G20R10_R1	G20R10
M02330:542:GW210124A:1:2114:7871:17925	DEL_amplicon	98.473	131	2	0	1	131	275	145	9.49e-66	231	G20R10_R1	G20R10
M02330:542:GW210124A:1:2114:15164:17988	DEL_amplicon	96.8	250	8	0	1	250	275	26	6.82e-122	418	G20R10_R1	G20R10
M02330:542:GW210124A:1:2114:8620:18060	DEL_amplicon	96.8	250	8	0	1	250	275	26	6.82e-122	418	G20R10_R1	G20R10
M02330:542:GW210124A:1:2114:15347:18069	DEL_amplicon	96.787	249	8	0	1	249	1	249	2.44e-121	416	G20R10_R1	G20R10
M02330:542:GW210124A:1:2114:18909:18111	DEL_amplicon	96.787	249	8	0	1	249	1	249	2.44e-121	416	G20R10_R1	G20R10
M02330:542:GW210124A:1:2114:24548:18126	DEL_amplicon	96.8	250	8	0	1	250	275	26	6.82e-122	418	G20R10_R1	G20R10
M02330:542:GW210124A:1:2114:15350:18131	DEL_amplicon	96.4	250	9	0	1	250	275	26	3.17e-120	412	G20R10_R1	G20R10
M02330:542:GW210124A:1:2114:20195:18165	DEL_amplicon	96.8	250	8	0	1	250	274	25	6.82e-122	418	G20R10_R1	G20R10
M02330:542:GW210124A:1:2114:25559:18219	DEL_amplicon	96.787	249	8	0	1	249	1	249	2.44e-121	416	G20R10_R1	G20R10
M02330:542:GW210124A:1:2114:6114:18226	DEL_amplicon	95.984	249	10	0	1	249	1	249	5.28e-118	405	G20R10_R1	G20R10
M02330:542:GW210124A:1:2114:20492:18241	DEL_amplicon	95.984	249	10	0	1	249	1	249	5.28e-118	405	G20R10_R1	G20R10
M02330:542:GW210124A:1:2114:11332:18270	DEL_amplicon	96.8	250	8	0	1	250	275	26	6.82e-122	418	G20R10_R1	G20R10
M02330:542:GW210124A:1:2114:9101:18420	DEL_amplicon	96.8	250	8	0	1	250	275	26	6.82e-122	418	G20R10_R1	G20R10
M02330:542:GW210124A:1:2114:18013:18515	DEL_amplicon	96.787	249	8	0	1	249	1	249	2.44e-121	416	G20R10_R1	G20R10
M02330:542:GW210124A:1:2114:6076:18521	DEL_amplicon	95.984	249	10	0	1	249	1	249	5.28e-118	405	G20R10_R1	G20R10
M02330:542:GW210124A:1:2114:7080:18596	DEL_amplicon	96.386	249	9	0	1	249	1	249	1.14e-119	411	G20R10_R1	G20R10
M02330:542:GW210124A:1:2114:17387:18621	DEL_amplicon	96.8	250	8	0	1	250	275	26	6.82e-122	418	G20R10_R1	G20R10
M02330:542:GW210124A:1:2114:5298:18657	DEL_amplicon	96.787	249	8	0	1	249	1	249	2.44e-121	416	G20R10_R1	G20R10
M02330:542:GW210124A:1:2114:5210:18747	DEL_amplicon	96.787	249	8	0	1	249	1	249	2.44e-121	416	G20R10_R1	G20R10
M02330:542:GW210124A:1:2114:5348:18782	DEL_amplicon	96.8	250	8	0	1	250	274	25	6.82e-122	418	G20R10_R1	G20R10
M02330:542:GW210124A:1:2114:2656:18791	DEL_amplicon	96.787	249	8	0	1	249	1	249	2.44e-121	416	G20R10_R1	G20R10
M02330:542:GW210124A:1:2114:23376:18809	DEL_amplicon	96.8	250	8	0	1	250	275	26	6.82e-122	418	G20R10_R1	G20R10
M02330:542:GW210124A:1:2114:28913:18965	DEL_amplicon	96.787	249	8	0	1	249	1	249	2.44e-121	416	G20R10_R1	G20R10
M02330:542:GW210124A:1:2114:6362:18967	DEL_amplicon	96.787	249	8	0	1	249	1	249	2.44e-121	416	G20R10_R1	G20R10
M02330:542:GW210124A:1:2114:15868:18968	DEL_amplicon	96.787	249	8	0	1	249	1	249	2.44e-121	416	G20R10_R1	G20R10
M02330:542:GW210124A:1:2114:17315:19000	DEL_amplicon	96.4	250	9	0	1	250	275	26	3.17e-120	412	G20R10_R1	G20R10
M02330:542:GW210124A:1:2114:2222:19019	DEL_amplicon	96.8	250	8	0	1	250	275	26	6.82e-122	418	G20R10_R1	G20R10
M02330:542:GW210124A:1:2114:15497:19145	DEL_amplicon	96.4	250	9	0	1	250	275	26	3.17e-120	412	G20R10_R1	G20R10
M02330:542:GW210124A:1:2114:3925:19218	DEL_amplicon	96.787	249	8	0	1	249	1	249	2.44e-121	416	G20R10_R1	G20R10
M02330:542:GW210124A:1:2114:23429:19227	DEL_amplicon	96.8	250	8	0	1	250	274	25	6.82e-122	418	G20R10_R1	G20R10
M02330:542:GW210124A:1:2114:11281:19228	DEL_amplicon	96.787	249	8	0	1	249	272	24	2.44e-121	416	G20R10_R1	G20R10
M02330:542:GW210124A:1:2114:22914:19348	DEL_amplicon	96.787	249	8	0	1	249	1	249	2.44e-121	416	G20R10_R1	G20R10
M02330:542:GW210124A:1:2114:23948:19355	DEL_amplicon	95.092	163	8	0	1	163	275	113	1.51e-73	257	G20R10_R1	G20R10
M02330:542:GW210124A:1:2114:7950:19469	DEL_amplicon	96.371	248	9	0	1	248	275	28	4.1e-119	409	G20R10_R1	G20R10
M02330:542:GW210124A:1:2114:9680:19477	DEL_amplicon	96.8	250	8	0	1	250	275	26	6.82e-122	418	G20R10_R1	G20R10
M02330:542:GW210124A:1:2114:9276:19524	DEL_amplicon	96.8	250	8	0	1	250	275	26	6.82e-122	418	G20R10_R1	G20R10
M02330:542:GW210124A:1:2114:18264:19640	DEL_amplicon	96.787	249	8	0	1	249	1	249	2.44e-121	416	G20R10_R1	G20R10
M02330:542:GW210124A:1:2114:21560:19713	DEL_amplicon	95.984	249	10	0	1	249	1	249	5.28e-118	405	G20R10_R1	G20R10
M02330:542:GW210124A:1:2114:25118:19722	DEL_amplicon	96.8	250	8	0	1	250	275	26	6.82e-122	418	G20R10_R1	G20R10
M02330:542:GW210124A:1:2114:7775:19752	DEL_amplicon	96.386	249	9	0	1	249	1	249	1.14e-119	411	G20R10_R1	G20R10
M02330:542:GW210124A:1:2114:14476:19788	DEL_amplicon	96.8	250	8	0	1	250	275	26	6.82e-122	418	G20R10_R1	G20R10
M02330:542:GW210124A:1:2114:22371:19807	DEL_amplicon	96.386	249	9	0	1	249	1	249	1.14e-119	411	G20R10_R1	G20R10
M02330:542:GW210124A:1:2114:6007:19928	DEL_amplicon	96.8	250	8	0	1	250	274	25	6.82e-122	418	G20R10_R1	G20R10
M02330:542:GW210124A:1:2114:17420:19933	DEL_amplicon	96.8	250	8	0	1	250	275	26	6.82e-122	418	G20R10_R1	G20R10
M02330:542:GW210124A:1:2114:17769:20009	DEL_amplicon	96.8	250	8	0	1	250	275	26	6.82e-122	418	G20R10_R1	G20R10
M02330:542:GW210124A:1:2114:9008:20046	DEL_amplicon	95.984	249	10	0	1	249	1	249	5.28e-118	405	G20R10_R1	G20R10
M02330:542:GW210124A:1:2114:22087:20079	DEL_amplicon	96.787	249	8	0	1	249	1	249	2.44e-121	416	G20R10_R1	G20R10
M02330:542:GW210124A:1:2114:10155:20211	DEL_amplicon	96.8	250	8	0	1	250	275	26	6.82e-122	418	G20R10_R1	G20R10
M02330:542:GW210124A:1:2114:22641:20247	DEL_amplicon	99.237	131	1	0	1	131	275	145	2.04e-67	237	G20R10_R1	G20R10
M02330:542:GW210124A:1:2114:15629:20369	DEL_amplicon	96.8	250	8	0	1	250	274	25	6.82e-122	418	G20R10_R1	G20R10
M02330:542:GW210124A:1:2114:6745:20422	DEL_amplicon	96.386	249	9	0	1	249	1	249	1.14e-119	411	G20R10_R1	G20R10
M02330:542:GW210124A:1:2114:9609:20483	DEL_amplicon	96.787	249	8	0	1	249	1	249	2.44e-121	416	G20R10_R1	G20R10
M02330:542:GW210124A:1:2114:3895:20668	DEL_amplicon	99.01	101	1	0	150	250	145	245	9.73e-51	182	G20R10_R1	G20R10
M02330:542:GW210124A:1:2114:11132:20714	DEL_amplicon	96.386	249	9	0	1	249	1	249	1.14e-119	411	G20R10_R1	G20R10
M02330:542:GW210124A:1:2114:20767:20757	DEL_amplicon	96.8	250	8	0	1	250	275	26	6.82e-122	418	G20R10_R1	G20R10
M02330:542:GW210124A:1:2114:10326:20871	DEL_amplicon	97.189	249	7	0	1	249	1	249	5.25e-123	422	G20R10_R1	G20R10
M02330:542:GW210124A:1:2114:12283:20900	DEL_amplicon	96.386	249	9	0	1	249	1	249	1.14e-119	411	G20R10_R1	G20R10
M02330:542:GW210124A:1:2114:22705:20904	DEL_amplicon	96.8	250	8	0	1	250	274	25	6.82e-122	418	G20R10_R1	G20R10
M02330:542:GW210124A:1:2114:10687:20963	DEL_amplicon	96.4	250	9	0	1	250	275	26	3.17e-120	412	G20R10_R1	G20R10
M02330:542:GW210124A:1:2114:14628:21064	DEL_amplicon	96.8	250	8	0	1	250	275	26	6.82e-122	418	G20R10_R1	G20R10
M02330:542:GW210124A:1:2114:12013:21070	DEL_amplicon	96.8	250	8	0	1	250	275	26	6.82e-122	418	G20R10_R1	G20R10
M02330:542:GW210124A:1:2114:22313:21223	DEL_amplicon	96.8	250	8	0	1	250	275	26	6.82e-122	418	G20R10_R1	G20R10
M02330:542:GW210124A:1:2114:7937:21235	DEL_amplicon	96.8	250	8	0	1	250	275	26	6.82e-122	418	G20R10_R1	G20R10
M02330:542:GW210124A:1:2114:5454:21406	DEL_amplicon	96.8	250	8	0	1	250	275	26	6.82e-122	418	G20R10_R1	G20R10
M02330:542:GW210124A:1:2114:23165:21433	DEL_amplicon	96.4	250	9	0	1	250	275	26	3.17e-120	412	G20R10_R1	G20R10
M02330:542:GW210124A:1:2114:9741:21440	DEL_amplicon	96.787	249	8	0	1	249	1	249	2.44e-121	416	G20R10_R1	G20R10
M02330:542:GW210124A:1:2114:9161:21670	DEL_amplicon	96.386	249	9	0	1	249	1	249	1.14e-119	411	G20R10_R1	G20R10
M02330:542:GW210124A:1:2114:10026:21741	DEL_amplicon	96.8	250	8	0	1	250	275	26	6.82e-122	418	G20R10_R1	G20R10
M02330:542:GW210124A:1:2114:9051:21784	DEL_amplicon	96.8	250	8	0	1	250	275	26	6.82e-122	418	G20R10_R1	G20R10
M02330:542:GW210124A:1:2114:24769:21889	DEL_amplicon	96.4	250	9	0	1	250	275	26	3.17e-120	412	G20R10_R1	G20R10
M02330:542:GW210124A:1:2114:25690:21921	DEL_amplicon	96.386	249	9	0	1	249	1	249	1.14e-119	411	G20R10_R1	G20R10
M02330:542:GW210124A:1:2114:26181:21925	DEL_amplicon	96.787	249	8	0	1	249	1	249	2.44e-121	416	G20R10_R1	G20R10
M02330:542:GW210124A:1:2114:25405:22048	DEL_amplicon	96	250	10	0	1	250	275	26	1.48e-118	407	G20R10_R1	G20R10
M02330:542:GW210124A:1:2114:16136:22059	DEL_amplicon	100	135	0	0	99	233	135	1	2.46e-71	250	G20R10_R1	G20R10
M02330:542:GW210124A:1:2114:4361:22108	DEL_amplicon	96.8	250	8	0	1	250	275	26	6.82e-122	418	G20R10_R1	G20R10
M02330:542:GW210124A:1:2114:16028:22201	DEL_amplicon	96.386	249	9	0	1	249	1	249	1.14e-119	411	G20R10_R1	G20R10
M02330:542:GW210124A:1:2114:17459:22219	DEL_amplicon	96	250	10	0	1	250	275	26	1.48e-118	407	G20R10_R1	G20R10
M02330:542:GW210124A:1:2114:14951:22248	DEL_amplicon	96.787	249	8	0	1	249	1	249	2.44e-121	416	G20R10_R1	G20R10
M02330:542:GW210124A:1:2114:7303:22268	DEL_amplicon	96.787	249	8	0	1	249	1	249	2.44e-121	416	G20R10_R1	G20R10
M02330:542:GW210124A:1:2114:20817:22387	DEL_amplicon	96.386	249	9	0	1	249	1	249	1.14e-119	411	G20R10_R1	G20R10
M02330:542:GW210124A:1:2114:11122:22392	DEL_amplicon	96.4	250	9	0	1	250	275	26	3.17e-120	412	G20R10_R1	G20R10
M02330:542:GW210124A:1:2114:5774:22426	DEL_amplicon	96.8	250	8	0	1	250	274	25	6.82e-122	418	G20R10_R1	G20R10
M02330:542:GW210124A:1:2114:21276:22467	DEL_amplicon	96.787	249	8	0	1	249	1	249	2.44e-121	416	G20R10_R1	G20R10
M02330:542:GW210124A:1:2114:24664:22511	DEL_amplicon	96.8	250	8	0	1	250	274	25	6.82e-122	418	G20R10_R1	G20R10
M02330:542:GW210124A:1:2114:5506:22513	DEL_amplicon	96.8	250	8	0	1	250	275	26	6.82e-122	418	G20R10_R1	G20R10
M02330:542:GW210124A:1:2114:13484:22623	DEL_amplicon	96.787	249	8	0	1	249	1	249	2.44e-121	416	G20R10_R1	G20R10
M02330:542:GW210124A:1:2114:23289:22646	DEL_amplicon	96	250	10	0	1	250	275	26	1.48e-118	407	G20R10_R1	G20R10
M02330:542:GW210124A:1:2114:11519:22729	DEL_amplicon	96.8	250	8	0	1	250	275	26	6.82e-122	418	G20R10_R1	G20R10
M02330:542:GW210124A:1:2114:25501:22796	DEL_amplicon	96.8	250	8	0	1	250	275	26	6.82e-122	418	G20R10_R1	G20R10
M02330:542:GW210124A:1:2114:4371:22846	DEL_amplicon	96.787	249	8	0	1	249	1	249	2.44e-121	416	G20R10_R1	G20R10
M02330:542:GW210124A:1:2114:14032:22864	DEL_amplicon	96.8	250	8	0	1	250	275	26	6.82e-122	418	G20R10_R1	G20R10
M02330:542:GW210124A:1:2114:7601:22868	DEL_amplicon	96.8	250	8	0	1	250	274	25	6.82e-122	418	G20R10_R1	G20R10
M02330:542:GW210124A:1:2114:13101:22915	DEL_amplicon	96.787	249	8	0	1	249	1	249	2.44e-121	416	G20R10_R1	G20R10
M02330:542:GW210124A:1:2114:24117:22917	DEL_amplicon	98.958	96	1	0	154	249	145	240	5.83e-48	172	G20R10_R1	G20R10
M02330:542:GW210124A:1:2114:25108:22946	DEL_amplicon	96.386	249	9	0	1	249	1	249	1.14e-119	411	G20R10_R1	G20R10
M02330:542:GW210124A:1:2114:17027:22950	DEL_amplicon	96.787	249	8	0	1	249	1	249	2.44e-121	416	G20R10_R1	G20R10
M02330:542:GW210124A:1:2114:17456:22986	DEL_amplicon	96.787	249	8	0	1	249	1	249	2.44e-121	416	G20R10_R1	G20R10
M02330:542:GW210124A:1:2114:17813:23031	DEL_amplicon	96.787	249	8	0	1	249	1	249	2.44e-121	416	G20R10_R1	G20R10
M02330:542:GW210124A:1:2114:9889:23100	DEL_amplicon	96.787	249	8	0	1	249	1	249	2.44e-121	416	G20R10_R1	G20R10
M02330:542:GW210124A:1:2114:17951:23419	DEL_amplicon	96.8	250	8	0	1	250	275	26	6.82e-122	418	G20R10_R1	G20R10
M02330:542:GW210124A:1:2114:26710:23549	DEL_amplicon	96.8	250	8	0	1	250	275	26	6.82e-122	418	G20R10_R1	G20R10
M02330:542:GW210124A:1:2114:20472:23621	DEL_amplicon	96.8	250	8	0	1	250	274	25	6.82e-122	418	G20R10_R1	G20R10
M02330:542:GW210124A:1:2114:13171:23666	DEL_amplicon	96.8	250	8	0	1	250	275	26	6.82e-122	418	G20R10_R1	G20R10
M02330:542:GW210124A:1:2114:10351:23771	DEL_amplicon	96.787	249	8	0	1	249	1	249	2.44e-121	416	G20R10_R1	G20R10
M02330:542:GW210124A:1:2114:19109:23836	DEL_amplicon	96.4	250	9	0	1	250	275	26	3.17e-120	412	G20R10_R1	G20R10
M02330:542:GW210124A:1:2114:12999:23845	DEL_amplicon	96.4	250	9	0	1	250	274	25	3.17e-120	412	G20R10_R1	G20R10
M02330:542:GW210124A:1:2114:15967:23848	DEL_amplicon	96.787	249	8	0	1	249	1	249	2.44e-121	416	G20R10_R1	G20R10
M02330:542:GW210124A:1:2114:12441:23870	DEL_amplicon	96.386	249	9	0	1	249	1	249	1.14e-119	411	G20R10_R1	G20R10
M02330:542:GW210124A:1:2114:10250:23955	DEL_amplicon	96.787	249	8	0	1	249	1	249	2.45e-121	416	G20R10_R1	G20R10
M02330:542:GW210124A:1:2114:21844:23959	DEL_amplicon	96.787	249	8	0	1	249	1	249	2.44e-121	416	G20R10_R1	G20R10
M02330:542:GW210124A:1:2114:8092:23992	DEL_amplicon	96.8	250	8	0	1	250	275	26	6.82e-122	418	G20R10_R1	G20R10
M02330:542:GW210124A:1:2114:11442:24216	DEL_amplicon	96.8	250	8	0	1	250	275	26	6.82e-122	418	G20R10_R1	G20R10
M02330:542:GW210124A:1:2114:20773:24392	DEL_amplicon	96.8	250	8	0	1	250	275	26	6.82e-122	418	G20R10_R1	G20R10
M02330:542:GW210124A:1:2114:9859:24488	DEL_amplicon	96.8	250	8	0	1	250	275	26	6.82e-122	418	G20R10_R1	G20R10
M02330:542:GW210124A:1:2114:25958:24538	DEL_amplicon	96.787	249	8	0	2	250	274	26	2.45e-121	416	G20R10_R1	G20R10
M02330:542:GW210124A:1:2114:11766:24646	DEL_amplicon	96.4	250	9	0	1	250	275	26	3.17e-120	412	G20R10_R1	G20R10
M02330:542:GW210124A:1:2114:12574:24690	DEL_amplicon	91.2	125	10	1	98	221	145	269	7.55e-47	169	G20R10_R1	G20R10
M02330:542:GW210124A:1:2114:16264:24826	DEL_amplicon	99.237	131	1	0	1	131	275	145	2.04e-67	237	G20R10_R1	G20R10
M02330:542:GW210124A:1:2114:24076:24827	DEL_amplicon	96.8	250	8	0	1	250	274	25	6.82e-122	418	G20R10_R1	G20R10
M02330:542:GW210124A:1:2114:25510:24852	DEL_amplicon	96.4	250	9	0	1	250	275	26	3.17e-120	412	G20R10_R1	G20R10
M02330:542:GW210124A:1:2114:15313:24881	DEL_amplicon	96.8	250	8	0	1	250	275	26	6.82e-122	418	G20R10_R1	G20R10
M02330:542:GW210124A:1:2114:14039:24893	DEL_amplicon	96.787	249	8	0	1	249	1	249	2.44e-121	416	G20R10_R1	G20R10
M02330:542:GW210124A:1:2114:7696:24922	DEL_amplicon	96.8	250	8	0	1	250	274	25	6.82e-122	418	G20R10_R1	G20R10
M02330:542:GW210124A:1:2114:12343:24953	DEL_amplicon	95.984	249	10	0	1	249	1	249	5.28e-118	405	G20R10_R1	G20R10
M02330:542:GW210124A:1:2114:13415:24984	DEL_amplicon	96	250	10	0	1	250	274	25	1.48e-118	407	G20R10_R1	G20R10
M02330:542:GW210124A:1:2114:25361:25114	DEL_amplicon	96.386	249	9	0	1	249	1	249	1.14e-119	411	G20R10_R1	G20R10
M02330:542:GW210124A:1:2114:25279:25179	DEL_amplicon	96.787	249	8	0	1	249	1	249	2.44e-121	416	G20R10_R1	G20R10
M02330:542:GW210124A:1:2114:19274:25181	DEL_amplicon	96.8	250	8	0	1	250	275	26	6.82e-122	418	G20R10_R1	G20R10
M02330:542:GW210124A:1:2114:24340:25199	DEL_amplicon	96.4	250	9	0	1	250	274	25	3.17e-120	412	G20R10_R1	G20R10
M02330:542:GW210124A:1:2114:10307:25274	DEL_amplicon	96.8	250	8	0	1	250	275	26	6.82e-122	418	G20R10_R1	G20R10
M02330:542:GW210124A:1:2114:14214:25350	DEL_amplicon	96.787	249	8	0	1	249	1	249	2.44e-121	416	G20R10_R1	G20R10
M02330:542:GW210124A:1:2114:11259:25405	DEL_amplicon	96.8	250	8	0	1	250	275	26	6.82e-122	418	G20R10_R1	G20R10
M02330:542:GW210124A:1:2114:10960:25519	DEL_amplicon	96.8	250	8	0	1	250	275	26	6.82e-122	418	G20R10_R1	G20R10
M02330:542:GW210124A:1:2114:10533:25761	DEL_amplicon	96.8	250	8	0	1	250	275	26	6.82e-122	418	G20R10_R1	G20R10
M02330:542:GW210124A:1:2114:11368:25799	DEL_amplicon	96.8	250	8	0	1	250	275	26	6.82e-122	418	G20R10_R1	G20R10
M02330:542:GW210124A:1:2114:21709:25825	DEL_amplicon	96.8	250	8	0	1	250	275	26	6.82e-122	418	G20R10_R1	G20R10
M02330:542:GW210124A:1:2114:18921:25878	DEL_amplicon	96.8	250	8	0	1	250	275	26	6.82e-122	418	G20R10_R1	G20R10
M02330:542:GW210124A:1:2114:15345:25960	DEL_amplicon	96.787	249	8	0	1	249	1	249	2.44e-121	416	G20R10_R1	G20R10
M02330:542:GW210124A:1:2114:11469:26085	DEL_amplicon	96.787	249	8	0	1	249	1	249	2.44e-121	416	G20R10_R1	G20R10
M02330:542:GW210124A:1:2114:14315:26151	DEL_amplicon	96.4	250	9	0	1	250	275	26	3.17e-120	412	G20R10_R1	G20R10
M02330:542:GW210124A:1:2114:22387:26179	DEL_amplicon	96.4	250	9	0	1	250	275	26	3.17e-120	412	G20R10_R1	G20R10
M02330:542:GW210124A:1:2114:23556:26422	DEL_amplicon	96.8	250	8	0	1	250	275	26	6.82e-122	418	G20R10_R1	G20R10
M02330:542:GW210124A:1:2114:19496:26430	DEL_amplicon	96.787	249	8	0	1	249	1	249	2.44e-121	416	G20R10_R1	G20R10
M02330:542:GW210124A:1:2114:22067:26644	DEL_amplicon	96.8	250	8	0	1	250	274	25	6.82e-122	418	G20R10_R1	G20R10
M02330:542:GW210124A:1:2114:14681:26750	DEL_amplicon	96.787	249	8	0	1	249	1	249	2.44e-121	416	G20R10_R1	G20R10
M02330:542:GW210124A:1:2114:8150:26911	DEL_amplicon	96	250	10	0	1	250	274	25	1.48e-118	407	G20R10_R1	G20R10
M02330:542:GW210124A:1:2114:17336:27037	DEL_amplicon	96.787	249	8	0	1	249	1	249	2.44e-121	416	G20R10_R1	G20R10
M02330:542:GW210124A:1:2114:19454:27162	DEL_amplicon	96.8	250	8	0	1	250	274	25	6.82e-122	418	G20R10_R1	G20R10
M02330:542:GW210124A:1:2114:22595:27198	DEL_amplicon	96	250	10	0	1	250	275	26	1.48e-118	407	G20R10_R1	G20R10
M02330:542:GW210124A:1:2114:12554:27536	DEL_amplicon	96.386	249	9	0	1	249	272	24	1.14e-119	411	G20R10_R1	G20R10
M02330:542:GW210124A:1:2114:11719:27689	DEL_amplicon	96.8	250	8	0	1	250	275	26	6.82e-122	418	G20R10_R1	G20R10
M02330:542:GW210124A:1:2114:14041:27756	DEL_amplicon	96.8	250	8	0	1	250	274	25	6.82e-122	418	G20R10_R1	G20R10
M02330:542:GW210124A:1:2114:9418:27800	DEL_amplicon	96.787	249	8	0	1	249	1	249	2.44e-121	416	G20R10_R1	G20R10
M02330:542:GW210124A:1:2114:12807:27891	DEL_amplicon	96.8	250	8	0	1	250	275	26	6.82e-122	418	G20R10_R1	G20R10
M02330:542:GW210124A:1:2114:16990:28206	DEL_amplicon	96.8	250	8	0	1	250	274	25	6.82e-122	418	G20R10_R1	G20R10
M02330:542:GW210124A:1:2114:13911:28344	DEL_amplicon	96.787	249	8	0	1	249	1	249	2.44e-121	416	G20R10_R1	G20R10
M02330:542:GW210124A:1:2114:18993:28352	DEL_amplicon	99.237	131	1	0	55	185	275	145	2.05e-67	237	G20R10_R1	G20R10
M02330:542:GW210124A:1:2114:20693:28393	DEL_amplicon	96.8	250	8	0	1	250	275	26	6.82e-122	418	G20R10_R1	G20R10
M02330:542:GW210124A:1:2113:13932:1517	DEL_amplicon	96.8	250	8	0	1	250	275	26	6.82e-122	418	G20R10_R1	G20R10
M02330:542:GW210124A:1:2113:13056:1787	DEL_amplicon	96.787	249	8	0	1	249	272	24	2.44e-121	416	G20R10_R1	G20R10
M02330:542:GW210124A:1:2113:19091:2043	DEL_amplicon	96.4	250	9	0	1	250	275	26	3.17e-120	412	G20R10_R1	G20R10
M02330:542:GW210124A:1:2113:16991:2304	DEL_amplicon	96.8	250	8	0	1	250	275	26	6.82e-122	418	G20R10_R1	G20R10
M02330:542:GW210124A:1:2113:14043:2400	DEL_amplicon	96.8	250	8	0	1	250	275	26	6.82e-122	418	G20R10_R1	G20R10
M02330:542:GW210124A:1:2113:11636:2436	DEL_amplicon	96.386	249	9	0	1	249	1	249	1.14e-119	411	G20R10_R1	G20R10
M02330:542:GW210124A:1:2113:11842:2475	DEL_amplicon	96.8	250	8	0	1	250	274	25	6.82e-122	418	G20R10_R1	G20R10
M02330:542:GW210124A:1:2113:15161:2674	DEL_amplicon	96.386	249	9	0	1	249	1	249	1.14e-119	411	G20R10_R1	G20R10
M02330:542:GW210124A:1:2113:15325:2795	DEL_amplicon	96.8	250	8	0	1	250	275	26	6.82e-122	418	G20R10_R1	G20R10
M02330:542:GW210124A:1:2113:11355:3403	DEL_amplicon	96.787	249	8	0	1	249	1	249	2.44e-121	416	G20R10_R1	G20R10
M02330:542:GW210124A:1:2113:20197:3688	DEL_amplicon	96.8	250	8	0	1	250	273	24	6.82e-122	418	G20R10_R1	G20R10
M02330:542:GW210124A:1:2113:19609:3702	DEL_amplicon	96.8	250	8	0	1	250	274	25	6.82e-122	418	G20R10_R1	G20R10
M02330:542:GW210124A:1:2113:20559:3857	DEL_amplicon	95.984	249	10	0	1	249	1	249	5.28e-118	405	G20R10_R1	G20R10
M02330:542:GW210124A:1:2113:10732:3887	DEL_amplicon	96.386	249	9	0	1	249	1	249	1.14e-119	411	G20R10_R1	G20R10
M02330:542:GW210124A:1:2113:21733:3916	DEL_amplicon	98.473	131	2	0	118	248	131	1	9.45e-66	231	G20R10_R1	G20R10
M02330:542:GW210124A:1:2113:21312:4108	DEL_amplicon	96.4	250	9	0	1	250	275	26	3.17e-120	412	G20R10_R1	G20R10
M02330:542:GW210124A:1:2113:7789:4286	DEL_amplicon	96.386	249	9	0	1	249	1	249	1.14e-119	411	G20R10_R1	G20R10
M02330:542:GW210124A:1:2113:21917:4375	DEL_amplicon	96.8	250	8	0	1	250	275	26	6.82e-122	418	G20R10_R1	G20R10
M02330:542:GW210124A:1:2113:17459:4417	DEL_amplicon	96.8	250	8	0	1	250	275	26	6.82e-122	418	G20R10_R1	G20R10
M02330:542:GW210124A:1:2113:21162:4550	DEL_amplicon	96.8	250	8	0	1	250	275	26	6.82e-122	418	G20R10_R1	G20R10
M02330:542:GW210124A:1:2113:12265:4698	DEL_amplicon	96.8	250	8	0	1	250	275	26	6.82e-122	418	G20R10_R1	G20R10
M02330:542:GW210124A:1:2113:13892:4753	DEL_amplicon	96.787	249	8	0	1	249	1	249	2.44e-121	416	G20R10_R1	G20R10
M02330:542:GW210124A:1:2113:22633:4768	DEL_amplicon	96.8	250	8	0	1	250	275	26	6.82e-122	418	G20R10_R1	G20R10
M02330:542:GW210124A:1:2113:23914:4969	DEL_amplicon	96.8	250	8	0	1	250	274	25	6.82e-122	418	G20R10_R1	G20R10
M02330:542:GW210124A:1:2113:7005:5127	DEL_amplicon	96.787	249	8	0	1	249	1	249	2.44e-121	416	G20R10_R1	G20R10
M02330:542:GW210124A:1:2113:23408:5134	DEL_amplicon	96.8	250	8	0	1	250	275	26	6.82e-122	418	G20R10_R1	G20R10
M02330:542:GW210124A:1:2113:8934:5194	DEL_amplicon	96.8	250	8	0	1	250	275	26	6.82e-122	418	G20R10_R1	G20R10
M02330:542:GW210124A:1:2113:10373:5259	DEL_amplicon	95.984	249	10	0	1	249	1	249	5.28e-118	405	G20R10_R1	G20R10
M02330:542:GW210124A:1:2113:15621:5839	DEL_amplicon	96.8	250	8	0	1	250	275	26	6.82e-122	418	G20R10_R1	G20R10
M02330:542:GW210124A:1:2113:11610:5863	DEL_amplicon	96.8	250	8	0	1	250	275	26	6.82e-122	418	G20R10_R1	G20R10
M02330:542:GW210124A:1:2113:13180:5866	DEL_amplicon	96.386	249	9	0	1	249	1	249	1.14e-119	411	G20R10_R1	G20R10
M02330:542:GW210124A:1:2113:17780:5868	DEL_amplicon	96.787	249	8	0	1	249	1	249	2.44e-121	416	G20R10_R1	G20R10
M02330:542:GW210124A:1:2113:8645:6050	DEL_amplicon	98.98	98	1	0	153	250	145	242	4.53e-49	176	G20R10_R1	G20R10
M02330:542:GW210124A:1:2113:15362:6112	DEL_amplicon	96.4	250	9	0	1	250	275	26	3.17e-120	412	G20R10_R1	G20R10
M02330:542:GW210124A:1:2113:11461:6226	DEL_amplicon	96.8	250	8	0	1	250	275	26	6.82e-122	418	G20R10_R1	G20R10
M02330:542:GW210124A:1:2113:24727:6316	DEL_amplicon	96.787	249	8	0	1	249	1	249	2.44e-121	416	G20R10_R1	G20R10
M02330:542:GW210124A:1:2113:11954:6342	DEL_amplicon	96.386	249	9	0	1	249	1	249	1.14e-119	411	G20R10_R1	G20R10
M02330:542:GW210124A:1:2113:23641:6350	DEL_amplicon	96.8	250	8	0	1	250	274	25	6.82e-122	418	G20R10_R1	G20R10
M02330:542:GW210124A:1:2113:14276:6452	DEL_amplicon	96.787	249	8	0	1	249	1	249	2.44e-121	416	G20R10_R1	G20R10
M02330:542:GW210124A:1:2113:17137:6516	DEL_amplicon	96.4	250	9	0	1	250	274	25	3.17e-120	412	G20R10_R1	G20R10
M02330:542:GW210124A:1:2113:20249:6548	DEL_amplicon	96	250	10	0	1	250	274	25	1.48e-118	407	G20R10_R1	G20R10
M02330:542:GW210124A:1:2113:23771:6722	DEL_amplicon	96.787	249	8	0	1	249	1	249	2.44e-121	416	G20R10_R1	G20R10
M02330:542:GW210124A:1:2113:9852:6774	DEL_amplicon	96.8	250	8	0	1	250	275	26	6.82e-122	418	G20R10_R1	G20R10
M02330:542:GW210124A:1:2113:12144:6891	DEL_amplicon	96.8	250	8	0	1	250	275	26	6.82e-122	418	G20R10_R1	G20R10
M02330:542:GW210124A:1:2113:23313:6913	DEL_amplicon	96.787	249	8	0	1	249	1	249	2.44e-121	416	G20R10_R1	G20R10
M02330:542:GW210124A:1:2113:14494:6937	DEL_amplicon	96.386	249	9	0	1	249	1	249	1.14e-119	411	G20R10_R1	G20R10
M02330:542:GW210124A:1:2113:21725:6945	DEL_amplicon	96.8	250	8	0	1	250	275	26	6.82e-122	418	G20R10_R1	G20R10
M02330:542:GW210124A:1:2113:21295:6968	DEL_amplicon	96.8	250	8	0	1	250	274	25	6.82e-122	418	G20R10_R1	G20R10
M02330:542:GW210124A:1:2113:16030:6974	DEL_amplicon	96.8	250	8	0	1	250	275	26	6.82e-122	418	G20R10_R1	G20R10
M02330:542:GW210124A:1:2113:14246:7015	DEL_amplicon	96.787	249	8	0	1	249	1	249	2.44e-121	416	G20R10_R1	G20R10
M02330:542:GW210124A:1:2113:8658:7042	DEL_amplicon	96.386	249	9	0	1	249	272	24	1.14e-119	411	G20R10_R1	G20R10
M02330:542:GW210124A:1:2113:15071:7064	DEL_amplicon	96.787	249	8	0	1	249	1	249	2.44e-121	416	G20R10_R1	G20R10
M02330:542:GW210124A:1:2113:6954:7109	DEL_amplicon	96.787	249	8	0	1	249	1	249	2.44e-121	416	G20R10_R1	G20R10
M02330:542:GW210124A:1:2113:20069:7122	DEL_amplicon	96.386	249	9	0	1	249	1	249	1.14e-119	411	G20R10_R1	G20R10
M02330:542:GW210124A:1:2113:13270:7167	DEL_amplicon	96.386	249	9	0	1	249	1	249	1.14e-119	411	G20R10_R1	G20R10
M02330:542:GW210124A:1:2113:11689:7195	DEL_amplicon	96.787	249	8	0	1	249	1	249	2.44e-121	416	G20R10_R1	G20R10
M02330:542:GW210124A:1:2113:19739:7199	DEL_amplicon	96.787	249	8	0	1	249	1	249	2.44e-121	416	G20R10_R1	G20R10
M02330:542:GW210124A:1:2113:22889:7237	DEL_amplicon	96.386	249	9	0	1	249	1	249	1.14e-119	411	G20R10_R1	G20R10
M02330:542:GW210124A:1:2113:11572:7260	DEL_amplicon	96.787	249	8	0	1	249	1	249	2.44e-121	416	G20R10_R1	G20R10
M02330:542:GW210124A:1:2113:10364:7367	DEL_amplicon	96.8	250	8	0	1	250	274	25	6.82e-122	418	G20R10_R1	G20R10
M02330:542:GW210124A:1:2113:20306:7447	DEL_amplicon	96.4	250	9	0	1	250	275	26	3.17e-120	412	G20R10_R1	G20R10
M02330:542:GW210124A:1:2113:4904:7520	DEL_amplicon	96.386	249	9	0	1	249	1	249	1.14e-119	411	G20R10_R1	G20R10
M02330:542:GW210124A:1:2113:13512:7621	DEL_amplicon	96.386	249	9	0	1	249	1	249	1.14e-119	411	G20R10_R1	G20R10
M02330:542:GW210124A:1:2113:16071:7638	DEL_amplicon	96.4	250	9	0	1	250	275	26	3.17e-120	412	G20R10_R1	G20R10
M02330:542:GW210124A:1:2113:13940:7766	DEL_amplicon	96.787	249	8	0	1	249	1	249	2.44e-121	416	G20R10_R1	G20R10
M02330:542:GW210124A:1:2113:26745:7956	DEL_amplicon	96.787	249	8	0	1	249	1	249	2.44e-121	416	G20R10_R1	G20R10
M02330:542:GW210124A:1:2113:14518:7980	DEL_amplicon	96.787	249	8	0	1	249	1	249	2.44e-121	416	G20R10_R1	G20R10
M02330:542:GW210124A:1:2113:5144:8012	DEL_amplicon	96.4	250	9	0	1	250	274	25	3.17e-120	412	G20R10_R1	G20R10
M02330:542:GW210124A:1:2113:20152:8032	DEL_amplicon	96.787	249	8	0	1	249	1	249	2.44e-121	416	G20R10_R1	G20R10
M02330:542:GW210124A:1:2113:10017:8044	DEL_amplicon	96.8	250	8	0	1	250	275	26	6.82e-122	418	G20R10_R1	G20R10
M02330:542:GW210124A:1:2113:5736:8061	DEL_amplicon	96.4	250	9	0	1	250	275	26	3.17e-120	412	G20R10_R1	G20R10
M02330:542:GW210124A:1:2113:22738:8218	DEL_amplicon	96.787	249	8	0	1	249	1	249	2.44e-121	416	G20R10_R1	G20R10
M02330:542:GW210124A:1:2113:10126:8335	DEL_amplicon	96.8	250	8	0	1	250	275	26	6.82e-122	418	G20R10_R1	G20R10
M02330:542:GW210124A:1:2113:14063:8487	DEL_amplicon	96.8	250	8	0	1	250	275	26	6.82e-122	418	G20R10_R1	G20R10
M02330:542:GW210124A:1:2113:25078:8489	DEL_amplicon	96.8	250	8	0	1	250	275	26	6.82e-122	418	G20R10_R1	G20R10
M02330:542:GW210124A:1:2113:16371:8510	DEL_amplicon	96.787	249	8	0	1	249	1	249	2.44e-121	416	G20R10_R1	G20R10
M02330:542:GW210124A:1:2113:14970:8514	DEL_amplicon	96.8	250	8	0	1	250	275	26	6.82e-122	418	G20R10_R1	G20R10
M02330:542:GW210124A:1:2113:10796:8627	DEL_amplicon	96.8	250	8	0	1	250	275	26	6.82e-122	418	G20R10_R1	G20R10
M02330:542:GW210124A:1:2113:25131:8793	DEL_amplicon	96.787	249	8	0	1	249	1	249	2.44e-121	416	G20R10_R1	G20R10
M02330:542:GW210124A:1:2113:9016:8874	DEL_amplicon	96.8	250	8	0	1	250	274	25	6.82e-122	418	G20R10_R1	G20R10
M02330:542:GW210124A:1:2113:21197:8989	DEL_amplicon	96.787	249	8	0	1	249	1	249	2.44e-121	416	G20R10_R1	G20R10
M02330:542:GW210124A:1:2113:18223:8996	DEL_amplicon	96.8	250	8	0	1	250	275	26	6.82e-122	418	G20R10_R1	G20R10
M02330:542:GW210124A:1:2113:8070:9076	DEL_amplicon	96.787	249	8	0	1	249	1	249	2.44e-121	416	G20R10_R1	G20R10
M02330:542:GW210124A:1:2113:6078:9098	DEL_amplicon	96.787	249	8	0	1	249	1	249	2.44e-121	416	G20R10_R1	G20R10
M02330:542:GW210124A:1:2113:13379:9143	DEL_amplicon	96.787	249	8	0	1	249	1	249	2.44e-121	416	G20R10_R1	G20R10
M02330:542:GW210124A:1:2113:22260:9151	DEL_amplicon	96.787	249	8	0	1	249	1	249	2.44e-121	416	G20R10_R1	G20R10
M02330:542:GW210124A:1:2113:20784:9179	DEL_amplicon	96.787	249	8	0	1	249	272	24	2.44e-121	416	G20R10_R1	G20R10
M02330:542:GW210124A:1:2113:19342:9187	DEL_amplicon	95.984	249	10	0	1	249	1	249	5.28e-118	405	G20R10_R1	G20R10
M02330:542:GW210124A:1:2113:6254:9216	DEL_amplicon	96.787	249	8	0	1	249	1	249	2.44e-121	416	G20R10_R1	G20R10
M02330:542:GW210124A:1:2113:11262:9298	DEL_amplicon	96.8	250	8	0	1	250	275	26	6.82e-122	418	G20R10_R1	G20R10
M02330:542:GW210124A:1:2113:17036:9449	DEL_amplicon	96.4	250	9	0	1	250	274	25	3.17e-120	412	G20R10_R1	G20R10
M02330:542:GW210124A:1:2113:16599:9494	DEL_amplicon	96.8	250	8	0	1	250	275	26	6.82e-122	418	G20R10_R1	G20R10
M02330:542:GW210124A:1:2113:5304:9506	DEL_amplicon	96.8	250	8	0	1	250	275	26	6.82e-122	418	G20R10_R1	G20R10
M02330:542:GW210124A:1:2113:16046:9559	DEL_amplicon	96.8	250	8	0	1	250	275	26	6.82e-122	418	G20R10_R1	G20R10
M02330:542:GW210124A:1:2113:15859:9569	DEL_amplicon	96.4	250	9	0	1	250	274	25	3.17e-120	412	G20R10_R1	G20R10
M02330:542:GW210124A:1:2113:18665:9626	DEL_amplicon	96.8	250	8	0	1	250	274	25	6.82e-122	418	G20R10_R1	G20R10
M02330:542:GW210124A:1:2113:16854:9709	DEL_amplicon	99.259	135	1	0	99	233	135	1	1.15e-69	244	G20R10_R1	G20R10
M02330:542:GW210124A:1:2113:28235:9782	DEL_amplicon	96.787	249	8	0	1	249	1	249	2.44e-121	416	G20R10_R1	G20R10
M02330:542:GW210124A:1:2113:12005:9797	DEL_amplicon	96.386	249	9	0	1	249	1	249	1.14e-119	411	G20R10_R1	G20R10
M02330:542:GW210124A:1:2113:23201:9929	DEL_amplicon	96.8	250	8	0	1	250	275	26	6.82e-122	418	G20R10_R1	G20R10
M02330:542:GW210124A:1:2113:8098:9946	DEL_amplicon	96.8	250	8	0	1	250	275	26	6.82e-122	418	G20R10_R1	G20R10
M02330:542:GW210124A:1:2113:20675:10071	DEL_amplicon	96.787	249	8	0	1	249	1	249	2.44e-121	416	G20R10_R1	G20R10
M02330:542:GW210124A:1:2113:25403:10147	DEL_amplicon	96.8	250	8	0	1	250	275	26	6.82e-122	418	G20R10_R1	G20R10
M02330:542:GW210124A:1:2113:25976:10161	DEL_amplicon	96.787	249	8	0	1	249	1	249	2.44e-121	416	G20R10_R1	G20R10
M02330:542:GW210124A:1:2113:16415:10208	DEL_amplicon	96.8	250	8	0	1	250	275	26	6.82e-122	418	G20R10_R1	G20R10
M02330:542:GW210124A:1:2113:18519:10483	DEL_amplicon	96.8	250	8	0	1	250	275	26	6.82e-122	418	G20R10_R1	G20R10
M02330:542:GW210124A:1:2113:27627:10494	DEL_amplicon	96.8	250	8	0	1	250	274	25	6.82e-122	418	G20R10_R1	G20R10
M02330:542:GW210124A:1:2113:26958:10512	DEL_amplicon	96.787	249	8	0	1	249	1	249	2.44e-121	416	G20R10_R1	G20R10
M02330:542:GW210124A:1:2113:23758:10588	DEL_amplicon	96.4	250	9	0	1	250	275	26	3.17e-120	412	G20R10_R1	G20R10
M02330:542:GW210124A:1:2113:20291:10589	DEL_amplicon	96.787	249	8	0	1	249	1	249	2.44e-121	416	G20R10_R1	G20R10
M02330:542:GW210124A:1:2113:10824:10665	DEL_amplicon	96.787	249	8	0	1	249	1	249	2.44e-121	416	G20R10_R1	G20R10
M02330:542:GW210124A:1:2113:5454:10810	DEL_amplicon	97.189	249	7	0	1	249	1	249	5.25e-123	422	G20R10_R1	G20R10
M02330:542:GW210124A:1:2113:2963:10837	DEL_amplicon	96.4	250	9	0	1	250	274	25	3.17e-120	412	G20R10_R1	G20R10
M02330:542:GW210124A:1:2113:26885:10920	DEL_amplicon	96.386	249	9	0	1	249	1	249	1.14e-119	411	G20R10_R1	G20R10
M02330:542:GW210124A:1:2113:11696:10975	DEL_amplicon	96.8	250	8	0	1	250	275	26	6.82e-122	418	G20R10_R1	G20R10
M02330:542:GW210124A:1:2113:7872:10992	DEL_amplicon	96.787	249	8	0	1	249	1	249	2.44e-121	416	G20R10_R1	G20R10
M02330:542:GW210124A:1:2113:6424:11007	DEL_amplicon	96.8	250	8	0	1	250	275	26	6.82e-122	418	G20R10_R1	G20R10
M02330:542:GW210124A:1:2113:10865:11173	DEL_amplicon	96.787	249	8	0	1	249	1	249	2.44e-121	416	G20R10_R1	G20R10
M02330:542:GW210124A:1:2113:12502:11192	DEL_amplicon	96.787	249	8	0	1	249	1	249	2.44e-121	416	G20R10_R1	G20R10
M02330:542:GW210124A:1:2113:16807:11198	DEL_amplicon	95.984	249	10	0	1	249	1	249	5.28e-118	405	G20R10_R1	G20R10
M02330:542:GW210124A:1:2113:15389:11314	DEL_amplicon	96.414	251	8	1	1	250	1	251	3.17e-120	412	G20R10_R1	G20R10
M02330:542:GW210124A:1:2113:23876:11351	DEL_amplicon	99.237	131	1	0	51	181	275	145	2.05e-67	237	G20R10_R1	G20R10
M02330:542:GW210124A:1:2113:11853:11387	DEL_amplicon	96.8	250	8	0	1	250	275	26	6.82e-122	418	G20R10_R1	G20R10
M02330:542:GW210124A:1:2113:19711:11448	DEL_amplicon	96.386	249	9	0	1	249	1	249	1.14e-119	411	G20R10_R1	G20R10
M02330:542:GW210124A:1:2113:3469:11455	DEL_amplicon	96.8	250	8	0	1	250	274	25	6.82e-122	418	G20R10_R1	G20R10
M02330:542:GW210124A:1:2113:26796:11566	DEL_amplicon	96.787	249	8	0	1	249	1	249	2.44e-121	416	G20R10_R1	G20R10
M02330:542:GW210124A:1:2113:25335:11705	DEL_amplicon	96.8	250	8	0	1	250	275	26	6.82e-122	418	G20R10_R1	G20R10
M02330:542:GW210124A:1:2113:25576:11757	DEL_amplicon	96.787	249	8	0	1	249	1	249	2.44e-121	416	G20R10_R1	G20R10
M02330:542:GW210124A:1:2113:12968:11814	DEL_amplicon	96.8	250	8	0	1	250	275	26	6.82e-122	418	G20R10_R1	G20R10
M02330:542:GW210124A:1:2113:14423:11819	DEL_amplicon	96.8	250	8	0	1	250	274	25	6.82e-122	418	G20R10_R1	G20R10
M02330:542:GW210124A:1:2113:4318:11854	DEL_amplicon	96.386	249	9	0	1	249	1	249	1.14e-119	411	G20R10_R1	G20R10
M02330:542:GW210124A:1:2113:18523:11904	DEL_amplicon	96.4	250	9	0	1	250	275	26	3.17e-120	412	G20R10_R1	G20R10
M02330:542:GW210124A:1:2113:13274:11959	DEL_amplicon	96.787	249	8	0	1	249	1	249	2.44e-121	416	G20R10_R1	G20R10
M02330:542:GW210124A:1:2113:20843:11959	DEL_amplicon	96.8	250	8	0	1	250	275	26	6.82e-122	418	G20R10_R1	G20R10
M02330:542:GW210124A:1:2113:8875:11997	DEL_amplicon	96.8	250	8	0	1	250	274	25	6.82e-122	418	G20R10_R1	G20R10
M02330:542:GW210124A:1:2113:24886:12011	DEL_amplicon	96.787	249	8	0	1	249	1	249	2.44e-121	416	G20R10_R1	G20R10
M02330:542:GW210124A:1:2113:10359:12063	DEL_amplicon	96.8	250	8	0	1	250	275	26	6.82e-122	418	G20R10_R1	G20R10
M02330:542:GW210124A:1:2113:21057:12180	DEL_amplicon	96.8	250	8	0	1	250	274	25	6.82e-122	418	G20R10_R1	G20R10
M02330:542:GW210124A:1:2113:4299:12188	DEL_amplicon	96.386	249	9	0	1	249	1	249	1.14e-119	411	G20R10_R1	G20R10
M02330:542:GW210124A:1:2113:9253:12216	DEL_amplicon	96.8	250	8	0	1	250	275	26	6.82e-122	418	G20R10_R1	G20R10
M02330:542:GW210124A:1:2113:27726:12225	DEL_amplicon	96.787	249	8	0	1	249	1	249	2.44e-121	416	G20R10_R1	G20R10
M02330:542:GW210124A:1:2113:14160:12247	DEL_amplicon	96.386	249	9	0	1	249	1	249	1.14e-119	411	G20R10_R1	G20R10
M02330:542:GW210124A:1:2113:26880:12289	DEL_amplicon	96.8	250	8	0	1	250	275	26	6.82e-122	418	G20R10_R1	G20R10
M02330:542:GW210124A:1:2113:16901:12336	DEL_amplicon	96.8	250	8	0	1	250	275	26	6.82e-122	418	G20R10_R1	G20R10
M02330:542:GW210124A:1:2113:2584:12510	DEL_amplicon	96.787	249	8	0	1	249	1	249	2.44e-121	416	G20R10_R1	G20R10
M02330:542:GW210124A:1:2113:2369:12564	DEL_amplicon	96.386	249	9	0	1	249	1	249	1.14e-119	411	G20R10_R1	G20R10
M02330:542:GW210124A:1:2113:12415:12605	DEL_amplicon	96.4	250	9	0	1	250	275	26	3.17e-120	412	G20R10_R1	G20R10
M02330:542:GW210124A:1:2113:23906:12619	DEL_amplicon	96.4	250	9	0	1	250	275	26	3.17e-120	412	G20R10_R1	G20R10
M02330:542:GW210124A:1:2113:23747:12685	DEL_amplicon	96.8	250	8	0	1	250	274	25	6.82e-122	418	G20R10_R1	G20R10
M02330:542:GW210124A:1:2113:2136:12739	DEL_amplicon	96.787	249	8	0	1	249	1	249	2.44e-121	416	G20R10_R1	G20R10
M02330:542:GW210124A:1:2113:17306:12754	DEL_amplicon	96.8	250	8	0	1	250	275	26	6.82e-122	418	G20R10_R1	G20R10
M02330:542:GW210124A:1:2113:23008:12922	DEL_amplicon	96.8	250	8	0	1	250	275	26	6.82e-122	418	G20R10_R1	G20R10
M02330:542:GW210124A:1:2113:16975:12968	DEL_amplicon	96.787	249	8	0	1	249	1	249	2.44e-121	416	G20R10_R1	G20R10
M02330:542:GW210124A:1:2113:18287:13046	DEL_amplicon	96.787	249	8	0	1	249	1	249	2.44e-121	416	G20R10_R1	G20R10
M02330:542:GW210124A:1:2113:23833:13093	DEL_amplicon	96.8	250	8	0	1	250	275	26	6.82e-122	418	G20R10_R1	G20R10
M02330:542:GW210124A:1:2113:7186:13155	DEL_amplicon	96.787	249	8	0	1	249	1	249	2.44e-121	416	G20R10_R1	G20R10
M02330:542:GW210124A:1:2113:10707:13206	DEL_amplicon	99.237	131	1	0	100	230	145	275	2.05e-67	237	G20R10_R1	G20R10
M02330:542:GW210124A:1:2113:27080:13232	DEL_amplicon	96.787	249	8	0	1	249	1	249	2.44e-121	416	G20R10_R1	G20R10
M02330:542:GW210124A:1:2113:15791:13248	DEL_amplicon	96.787	249	8	0	1	249	1	249	2.44e-121	416	G20R10_R1	G20R10
M02330:542:GW210124A:1:2113:17150:13292	DEL_amplicon	96.787	249	8	0	1	249	1	249	2.44e-121	416	G20R10_R1	G20R10
M02330:542:GW210124A:1:2113:25244:13322	DEL_amplicon	96.8	250	8	0	1	250	275	26	6.82e-122	418	G20R10_R1	G20R10
M02330:542:GW210124A:1:2113:20719:13387	DEL_amplicon	96.8	250	8	0	1	250	274	25	6.82e-122	418	G20R10_R1	G20R10
M02330:542:GW210124A:1:2113:16862:13556	DEL_amplicon	96	250	10	0	1	250	274	25	1.48e-118	407	G20R10_R1	G20R10
M02330:542:GW210124A:1:2113:4046:13604	DEL_amplicon	95.984	249	10	0	1	249	1	249	5.28e-118	405	G20R10_R1	G20R10
M02330:542:GW210124A:1:2113:11235:13613	DEL_amplicon	96.787	249	8	0	1	249	1	249	2.44e-121	416	G20R10_R1	G20R10
M02330:542:GW210124A:1:2113:24511:13644	DEL_amplicon	96.787	249	8	0	1	249	1	249	2.44e-121	416	G20R10_R1	G20R10
M02330:542:GW210124A:1:2113:6391:13655	DEL_amplicon	96.386	249	9	0	1	249	1	249	1.14e-119	411	G20R10_R1	G20R10
M02330:542:GW210124A:1:2113:3510:13665	DEL_amplicon	95.984	249	10	0	1	249	1	249	5.28e-118	405	G20R10_R1	G20R10
M02330:542:GW210124A:1:2113:18743:13834	DEL_amplicon	96.8	250	8	0	1	250	275	26	6.82e-122	418	G20R10_R1	G20R10
M02330:542:GW210124A:1:2113:16788:13837	DEL_amplicon	96.787	249	8	0	1	249	1	249	2.44e-121	416	G20R10_R1	G20R10
M02330:542:GW210124A:1:2113:24111:13920	DEL_amplicon	96.8	250	8	0	1	250	274	25	6.82e-122	418	G20R10_R1	G20R10
M02330:542:GW210124A:1:2113:9140:13950	DEL_amplicon	96.787	249	8	0	1	249	1	249	2.44e-121	416	G20R10_R1	G20R10
M02330:542:GW210124A:1:2113:22073:14158	DEL_amplicon	96.8	250	8	0	1	250	275	26	6.82e-122	418	G20R10_R1	G20R10
M02330:542:GW210124A:1:2113:12105:14160	DEL_amplicon	96.8	250	8	0	1	250	275	26	6.82e-122	418	G20R10_R1	G20R10
M02330:542:GW210124A:1:2113:27095:14163	DEL_amplicon	96.787	249	8	0	1	249	1	249	2.44e-121	416	G20R10_R1	G20R10
M02330:542:GW210124A:1:2113:25043:14191	DEL_amplicon	96.761	247	8	0	1	247	1	247	3.13e-120	412	G20R10_R1	G20R10
M02330:542:GW210124A:1:2113:28729:14234	DEL_amplicon	96.787	249	8	0	1	249	1	249	2.44e-121	416	G20R10_R1	G20R10
M02330:542:GW210124A:1:2113:25212:14320	DEL_amplicon	96.8	250	8	0	1	250	275	26	6.82e-122	418	G20R10_R1	G20R10
M02330:542:GW210124A:1:2113:18174:14565	DEL_amplicon	96.787	249	8	0	1	249	1	249	2.44e-121	416	G20R10_R1	G20R10
M02330:542:GW210124A:1:2113:10469:14577	DEL_amplicon	96.4	250	9	0	1	250	274	25	3.17e-120	412	G20R10_R1	G20R10
M02330:542:GW210124A:1:2113:29200:14607	DEL_amplicon	96.8	250	8	0	1	250	274	25	6.82e-122	418	G20R10_R1	G20R10
M02330:542:GW210124A:1:2113:17368:14686	DEL_amplicon	96.386	249	9	0	1	249	1	249	1.14e-119	411	G20R10_R1	G20R10
M02330:542:GW210124A:1:2113:23203:14878	DEL_amplicon	96.4	250	9	0	1	250	274	25	3.17e-120	412	G20R10_R1	G20R10
M02330:542:GW210124A:1:2113:4712:14898	DEL_amplicon	96.8	250	8	0	1	250	275	26	6.82e-122	418	G20R10_R1	G20R10
M02330:542:GW210124A:1:2113:5880:15201	DEL_amplicon	96.386	249	9	0	1	249	1	249	1.14e-119	411	G20R10_R1	G20R10
M02330:542:GW210124A:1:2113:28274:15206	DEL_amplicon	96.4	250	9	0	1	250	275	26	3.17e-120	412	G20R10_R1	G20R10
M02330:542:GW210124A:1:2113:12549:15231	DEL_amplicon	96.8	250	8	0	1	250	275	26	6.82e-122	418	G20R10_R1	G20R10
M02330:542:GW210124A:1:2113:10315:15237	DEL_amplicon	96.787	249	8	0	1	249	1	249	2.44e-121	416	G20R10_R1	G20R10
M02330:542:GW210124A:1:2113:22015:15310	DEL_amplicon	96.787	249	8	0	1	249	1	249	2.44e-121	416	G20R10_R1	G20R10
M02330:542:GW210124A:1:2113:28209:15330	DEL_amplicon	96.787	249	8	0	1	249	1	249	2.44e-121	416	G20R10_R1	G20R10
M02330:542:GW210124A:1:2113:20046:15334	DEL_amplicon	96.4	250	9	0	1	250	275	26	3.17e-120	412	G20R10_R1	G20R10
M02330:542:GW210124A:1:2113:27659:15385	DEL_amplicon	96	250	10	0	1	250	275	26	1.48e-118	407	G20R10_R1	G20R10
M02330:542:GW210124A:1:2113:15132:15572	DEL_amplicon	96.787	249	8	0	1	249	1	249	2.44e-121	416	G20R10_R1	G20R10
M02330:542:GW210124A:1:2113:25678:15642	DEL_amplicon	96.8	250	8	0	1	250	274	25	6.82e-122	418	G20R10_R1	G20R10
M02330:542:GW210124A:1:2113:8169:15720	DEL_amplicon	96.4	250	9	0	1	250	274	25	3.17e-120	412	G20R10_R1	G20R10
M02330:542:GW210124A:1:2113:13189:15726	DEL_amplicon	96.787	249	8	0	1	249	1	249	2.44e-121	416	G20R10_R1	G20R10
M02330:542:GW210124A:1:2113:6893:15776	DEL_amplicon	96.787	249	8	0	1	249	1	249	2.44e-121	416	G20R10_R1	G20R10
M02330:542:GW210124A:1:2113:19742:15789	DEL_amplicon	96.386	249	9	0	1	249	1	249	1.14e-119	411	G20R10_R1	G20R10
M02330:542:GW210124A:1:2113:3507:15851	DEL_amplicon	96.386	249	9	0	1	249	272	24	1.14e-119	411	G20R10_R1	G20R10
M02330:542:GW210124A:1:2113:10329:16040	DEL_amplicon	96.386	249	9	0	1	249	1	249	1.14e-119	411	G20R10_R1	G20R10
M02330:542:GW210124A:1:2113:26712:16092	DEL_amplicon	96.386	249	9	0	1	249	1	249	1.14e-119	411	G20R10_R1	G20R10
M02330:542:GW210124A:1:2113:15205:16118	DEL_amplicon	96.8	250	8	0	1	250	275	26	6.82e-122	418	G20R10_R1	G20R10
M02330:542:GW210124A:1:2113:23400:16127	DEL_amplicon	96.386	249	9	0	1	249	1	249	1.14e-119	411	G20R10_R1	G20R10
M02330:542:GW210124A:1:2113:19448:16354	DEL_amplicon	96.8	250	8	0	1	250	275	26	6.82e-122	418	G20R10_R1	G20R10
M02330:542:GW210124A:1:2113:3991:16365	DEL_amplicon	96.8	250	8	0	1	250	273	24	6.82e-122	418	G20R10_R1	G20R10
M02330:542:GW210124A:1:2113:21635:16445	DEL_amplicon	96.787	249	8	0	1	249	1	249	2.44e-121	416	G20R10_R1	G20R10
M02330:542:GW210124A:1:2113:22255:16447	DEL_amplicon	96.787	249	8	0	1	249	1	249	2.44e-121	416	G20R10_R1	G20R10
M02330:542:GW210124A:1:2113:26044:16485	DEL_amplicon	98.98	98	1	0	153	250	145	242	4.53e-49	176	G20R10_R1	G20R10
M02330:542:GW210124A:1:2113:25081:16494	DEL_amplicon	96.4	250	9	0	1	250	274	25	3.17e-120	412	G20R10_R1	G20R10
M02330:542:GW210124A:1:2113:2860:16521	DEL_amplicon	96.787	249	8	0	1	249	1	249	2.44e-121	416	G20R10_R1	G20R10
M02330:542:GW210124A:1:2113:20046:16532	DEL_amplicon	96.787	249	8	0	1	249	1	249	2.44e-121	416	G20R10_R1	G20R10
M02330:542:GW210124A:1:2113:27892:16538	DEL_amplicon	96.8	250	8	0	1	250	274	25	6.82e-122	418	G20R10_R1	G20R10
M02330:542:GW210124A:1:2113:19548:16595	DEL_amplicon	100	135	0	0	99	233	135	1	2.46e-71	250	G20R10_R1	G20R10
M02330:542:GW210124A:1:2113:21924:16604	DEL_amplicon	96.8	250	8	0	1	250	275	26	6.82e-122	418	G20R10_R1	G20R10
M02330:542:GW210124A:1:2113:6625:16608	DEL_amplicon	96.787	249	8	0	1	249	1	249	2.44e-121	416	G20R10_R1	G20R10
M02330:542:GW210124A:1:2113:24530:16669	DEL_amplicon	96.4	250	9	0	1	250	275	26	3.17e-120	412	G20R10_R1	G20R10
M02330:542:GW210124A:1:2113:2999:16715	DEL_amplicon	96.787	249	8	0	1	249	1	249	2.44e-121	416	G20R10_R1	G20R10
M02330:542:GW210124A:1:2113:25564:16833	DEL_amplicon	96.4	250	9	0	1	250	274	25	3.17e-120	412	G20R10_R1	G20R10
M02330:542:GW210124A:1:2113:18680:16859	DEL_amplicon	96.4	250	9	0	1	250	275	26	3.17e-120	412	G20R10_R1	G20R10
M02330:542:GW210124A:1:2113:12974:16866	DEL_amplicon	96.386	249	9	0	1	249	1	249	1.14e-119	411	G20R10_R1	G20R10
M02330:542:GW210124A:1:2113:19277:16921	DEL_amplicon	96.787	249	8	0	1	249	1	249	2.44e-121	416	G20R10_R1	G20R10
M02330:542:GW210124A:1:2113:16624:16977	DEL_amplicon	96.386	249	9	0	1	249	1	249	1.14e-119	411	G20R10_R1	G20R10
M02330:542:GW210124A:1:2113:6710:16995	DEL_amplicon	96.787	249	8	0	1	249	1	249	2.44e-121	416	G20R10_R1	G20R10
M02330:542:GW210124A:1:2113:8341:17006	DEL_amplicon	96.4	250	9	0	1	250	275	26	3.17e-120	412	G20R10_R1	G20R10
M02330:542:GW210124A:1:2113:25533:17030	DEL_amplicon	96.787	249	8	0	1	249	1	249	2.44e-121	416	G20R10_R1	G20R10
M02330:542:GW210124A:1:2113:2801:17042	DEL_amplicon	96.787	249	8	0	1	249	1	249	2.44e-121	416	G20R10_R1	G20R10
M02330:542:GW210124A:1:2113:19384:17091	DEL_amplicon	96.787	249	8	0	1	249	1	249	2.44e-121	416	G20R10_R1	G20R10
M02330:542:GW210124A:1:2113:7480:17143	DEL_amplicon	96.8	250	8	0	1	250	257	8	6.82e-122	418	G20R10_R1	G20R10
M02330:542:GW210124A:1:2113:2584:17159	DEL_amplicon	96.787	249	8	0	1	249	1	249	2.44e-121	416	G20R10_R1	G20R10
M02330:542:GW210124A:1:2113:25002:17168	DEL_amplicon	96.386	249	9	0	1	249	1	249	1.14e-119	411	G20R10_R1	G20R10
M02330:542:GW210124A:1:2113:16543:17258	DEL_amplicon	96.414	251	8	1	1	250	1	251	3.17e-120	412	G20R10_R1	G20R10
M02330:542:GW210124A:1:2113:15030:17280	DEL_amplicon	99.237	131	1	0	100	230	145	275	2.05e-67	237	G20R10_R1	G20R10
M02330:542:GW210124A:1:2113:7183:17286	DEL_amplicon	96.787	249	8	0	1	249	1	249	2.44e-121	416	G20R10_R1	G20R10
M02330:542:GW210124A:1:2113:27828:17322	DEL_amplicon	96.787	249	8	0	1	249	1	249	2.44e-121	416	G20R10_R1	G20R10
M02330:542:GW210124A:1:2113:25074:17350	DEL_amplicon	96.8	250	8	0	1	250	275	26	6.82e-122	418	G20R10_R1	G20R10
M02330:542:GW210124A:1:2113:2378:17356	DEL_amplicon	96.8	250	8	0	1	250	274	25	6.82e-122	418	G20R10_R1	G20R10
M02330:542:GW210124A:1:2113:24370:17521	DEL_amplicon	96.8	250	8	0	1	250	274	25	6.82e-122	418	G20R10_R1	G20R10
M02330:542:GW210124A:1:2113:9655:17648	DEL_amplicon	98.958	96	1	0	154	249	145	240	5.83e-48	172	G20R10_R1	G20R10
M02330:542:GW210124A:1:2113:4472:17759	DEL_amplicon	96.787	249	8	0	1	249	1	249	2.44e-121	416	G20R10_R1	G20R10
M02330:542:GW210124A:1:2113:11091:17890	DEL_amplicon	96.4	250	9	0	1	250	274	25	3.17e-120	412	G20R10_R1	G20R10
M02330:542:GW210124A:1:2113:6771:17929	DEL_amplicon	96.787	249	8	0	1	249	1	249	2.44e-121	416	G20R10_R1	G20R10
M02330:542:GW210124A:1:2113:6331:17935	DEL_amplicon	96.386	249	9	0	1	249	1	249	1.14e-119	411	G20R10_R1	G20R10
M02330:542:GW210124A:1:2113:7964:17958	DEL_amplicon	96.787	249	8	0	1	249	1	249	2.44e-121	416	G20R10_R1	G20R10
M02330:542:GW210124A:1:2113:18533:17964	DEL_amplicon	96.787	249	8	0	1	249	1	249	2.44e-121	416	G20R10_R1	G20R10
M02330:542:GW210124A:1:2113:2724:18007	DEL_amplicon	96.8	250	8	0	1	250	274	25	6.82e-122	418	G20R10_R1	G20R10
M02330:542:GW210124A:1:2113:22922:18011	DEL_amplicon	96.386	249	9	0	1	249	1	249	1.14e-119	411	G20R10_R1	G20R10
M02330:542:GW210124A:1:2113:16374:18269	DEL_amplicon	98.473	131	2	0	1	131	1	131	9.53e-66	231	G20R10_R1	G20R10
M02330:542:GW210124A:1:2113:26890:18363	DEL_amplicon	96.787	249	8	0	1	249	1	249	2.44e-121	416	G20R10_R1	G20R10
M02330:542:GW210124A:1:2113:27291:18384	DEL_amplicon	96.4	250	9	0	1	250	275	26	3.17e-120	412	G20R10_R1	G20R10
M02330:542:GW210124A:1:2113:4769:18429	DEL_amplicon	96.4	250	9	0	1	250	274	25	3.17e-120	412	G20R10_R1	G20R10
M02330:542:GW210124A:1:2113:27388:18438	DEL_amplicon	96.8	250	8	0	1	250	275	26	6.82e-122	418	G20R10_R1	G20R10
M02330:542:GW210124A:1:2113:16466:18487	DEL_amplicon	96.787	249	8	0	1	249	1	249	2.44e-121	416	G20R10_R1	G20R10
M02330:542:GW210124A:1:2113:6636:18510	DEL_amplicon	96.8	250	8	0	1	250	275	26	6.82e-122	418	G20R10_R1	G20R10
M02330:542:GW210124A:1:2113:26619:18533	DEL_amplicon	96.787	249	8	0	1	249	1	249	2.44e-121	416	G20R10_R1	G20R10
M02330:542:GW210124A:1:2113:2516:18565	DEL_amplicon	96.8	250	8	0	1	250	274	25	6.82e-122	418	G20R10_R1	G20R10
M02330:542:GW210124A:1:2113:16057:18657	DEL_amplicon	96.787	249	8	0	1	249	1	249	2.44e-121	416	G20R10_R1	G20R10
M02330:542:GW210124A:1:2113:6649:18793	DEL_amplicon	96.787	249	8	0	1	249	1	249	2.44e-121	416	G20R10_R1	G20R10
M02330:542:GW210124A:1:2113:20251:18797	DEL_amplicon	95.582	249	11	0	1	249	1	249	2.46e-116	399	G20R10_R1	G20R10
M02330:542:GW210124A:1:2113:6503:18833	DEL_amplicon	96.8	250	8	0	1	250	275	26	6.82e-122	418	G20R10_R1	G20R10
M02330:542:GW210124A:1:2113:2684:19163	DEL_amplicon	96.787	249	8	0	1	249	1	249	2.44e-121	416	G20R10_R1	G20R10
M02330:542:GW210124A:1:2113:6952:19205	DEL_amplicon	96.787	249	8	0	1	249	1	249	2.44e-121	416	G20R10_R1	G20R10
M02330:542:GW210124A:1:2113:27701:19229	DEL_amplicon	96.386	249	9	0	1	249	1	249	1.14e-119	411	G20R10_R1	G20R10
M02330:542:GW210124A:1:2113:5503:19296	DEL_amplicon	96.4	250	9	0	1	250	274	25	3.17e-120	412	G20R10_R1	G20R10
M02330:542:GW210124A:1:2113:11969:19301	DEL_amplicon	96.8	250	8	0	1	250	274	25	6.82e-122	418	G20R10_R1	G20R10
M02330:542:GW210124A:1:2113:14225:19307	DEL_amplicon	95.984	249	10	0	1	249	1	249	5.28e-118	405	G20R10_R1	G20R10
M02330:542:GW210124A:1:2113:21295:19318	DEL_amplicon	96.787	249	8	0	1	249	1	249	2.44e-121	416	G20R10_R1	G20R10
M02330:542:GW210124A:1:2113:22757:19324	DEL_amplicon	96.8	250	8	0	1	250	274	25	6.82e-122	418	G20R10_R1	G20R10
M02330:542:GW210124A:1:2113:7922:19412	DEL_amplicon	96.386	249	9	0	1	249	1	249	1.14e-119	411	G20R10_R1	G20R10
M02330:542:GW210124A:1:2113:3283:19413	DEL_amplicon	96.8	250	8	0	1	250	275	26	6.82e-122	418	G20R10_R1	G20R10
M02330:542:GW210124A:1:2113:10201:19456	DEL_amplicon	96.4	250	9	0	1	250	275	26	3.17e-120	412	G20R10_R1	G20R10
M02330:542:GW210124A:1:2113:3837:19548	DEL_amplicon	96.787	249	8	0	1	249	1	249	2.44e-121	416	G20R10_R1	G20R10
M02330:542:GW210124A:1:2113:18922:19691	DEL_amplicon	96.8	250	8	0	1	250	275	26	6.82e-122	418	G20R10_R1	G20R10
M02330:542:GW210124A:1:2113:22832:19701	DEL_amplicon	96.8	250	8	0	1	250	274	25	6.82e-122	418	G20R10_R1	G20R10
M02330:542:GW210124A:1:2113:22137:19753	DEL_amplicon	96.8	250	8	0	1	250	275	26	6.82e-122	418	G20R10_R1	G20R10
M02330:542:GW210124A:1:2113:27227:19812	DEL_amplicon	96.8	250	8	0	1	250	275	26	6.82e-122	418	G20R10_R1	G20R10
M02330:542:GW210124A:1:2113:21204:19894	DEL_amplicon	96.8	250	8	0	1	250	275	26	6.82e-122	418	G20R10_R1	G20R10
M02330:542:GW210124A:1:2113:21892:19958	DEL_amplicon	96.787	249	8	0	1	249	1	249	2.44e-121	416	G20R10_R1	G20R10
M02330:542:GW210124A:1:2113:8602:19970	DEL_amplicon	99.237	131	1	0	1	131	275	145	2.05e-67	237	G20R10_R1	G20R10
M02330:542:GW210124A:1:2113:18516:20215	DEL_amplicon	96.787	249	8	0	1	249	1	249	2.44e-121	416	G20R10_R1	G20R10
M02330:542:GW210124A:1:2113:3433:20250	DEL_amplicon	96.8	250	8	0	1	250	275	26	6.82e-122	418	G20R10_R1	G20R10
M02330:542:GW210124A:1:2113:24645:20292	DEL_amplicon	96.787	249	8	0	1	249	1	249	2.44e-121	416	G20R10_R1	G20R10
M02330:542:GW210124A:1:2113:21019:20302	DEL_amplicon	96.4	250	9	0	1	250	275	26	3.17e-120	412	G20R10_R1	G20R10
M02330:542:GW210124A:1:2113:11843:20400	DEL_amplicon	96.8	250	8	0	1	250	275	26	6.82e-122	418	G20R10_R1	G20R10
M02330:542:GW210124A:1:2113:24339:20431	DEL_amplicon	96.8	250	8	0	1	250	275	26	6.82e-122	418	G20R10_R1	G20R10
M02330:542:GW210124A:1:2113:6693:20432	DEL_amplicon	96.787	249	8	0	1	249	1	249	2.44e-121	416	G20R10_R1	G20R10
M02330:542:GW210124A:1:2113:2812:20445	DEL_amplicon	96.8	250	8	0	1	250	275	26	6.82e-122	418	G20R10_R1	G20R10
M02330:542:GW210124A:1:2113:24578:20484	DEL_amplicon	96.787	249	8	0	1	249	1	249	2.44e-121	416	G20R10_R1	G20R10
M02330:542:GW210124A:1:2113:20835:20491	DEL_amplicon	96.8	250	8	0	1	250	274	25	6.82e-122	418	G20R10_R1	G20R10
M02330:542:GW210124A:1:2113:17455:20513	DEL_amplicon	96.4	250	9	0	1	250	275	26	3.17e-120	412	G20R10_R1	G20R10
M02330:542:GW210124A:1:2113:15368:20523	DEL_amplicon	96.4	250	9	0	1	250	275	26	3.17e-120	412	G20R10_R1	G20R10
M02330:542:GW210124A:1:2113:18082:20548	DEL_amplicon	96.8	250	8	0	1	250	274	25	6.82e-122	418	G20R10_R1	G20R10
M02330:542:GW210124A:1:2113:23361:20674	DEL_amplicon	96.787	249	8	0	1	249	1	249	2.44e-121	416	G20R10_R1	G20R10
M02330:542:GW210124A:1:2113:11977:20708	DEL_amplicon	96.787	249	8	0	1	249	1	249	2.44e-121	416	G20R10_R1	G20R10
M02330:542:GW210124A:1:2113:4731:20773	DEL_amplicon	96.4	250	9	0	1	250	275	26	3.17e-120	412	G20R10_R1	G20R10
M02330:542:GW210124A:1:2113:24235:20852	DEL_amplicon	96.386	249	9	0	1	249	1	249	1.14e-119	411	G20R10_R1	G20R10
M02330:542:GW210124A:1:2113:25038:20985	DEL_amplicon	96.8	250	8	0	1	250	275	26	6.82e-122	418	G20R10_R1	G20R10
M02330:542:GW210124A:1:2113:27952:20995	DEL_amplicon	96.8	250	8	0	1	250	275	26	6.82e-122	418	G20R10_R1	G20R10
M02330:542:GW210124A:1:2113:24655:21002	DEL_amplicon	96.787	249	8	0	1	249	1	249	2.44e-121	416	G20R10_R1	G20R10
M02330:542:GW210124A:1:2113:15707:21110	DEL_amplicon	96.787	249	8	0	1	249	1	249	2.44e-121	416	G20R10_R1	G20R10
M02330:542:GW210124A:1:2113:14288:21114	DEL_amplicon	96.8	250	8	0	1	250	275	26	6.82e-122	418	G20R10_R1	G20R10
M02330:542:GW210124A:1:2113:11071:21127	DEL_amplicon	96.4	250	9	0	1	250	275	26	3.17e-120	412	G20R10_R1	G20R10
M02330:542:GW210124A:1:2113:26211:21310	DEL_amplicon	96.4	250	9	0	1	250	275	26	3.17e-120	412	G20R10_R1	G20R10
M02330:542:GW210124A:1:2113:17303:21395	DEL_amplicon	96.4	250	9	0	1	250	275	26	3.17e-120	412	G20R10_R1	G20R10
M02330:542:GW210124A:1:2113:10987:21585	DEL_amplicon	96.787	249	8	0	1	249	1	249	2.44e-121	416	G20R10_R1	G20R10
M02330:542:GW210124A:1:2113:13213:21594	DEL_amplicon	96.787	249	8	0	1	249	1	249	2.44e-121	416	G20R10_R1	G20R10
M02330:542:GW210124A:1:2113:11344:21852	DEL_amplicon	95.984	249	10	0	1	249	1	249	5.28e-118	405	G20R10_R1	G20R10
M02330:542:GW210124A:1:2113:6770:21856	DEL_amplicon	96.8	250	8	0	1	250	274	25	6.82e-122	418	G20R10_R1	G20R10
M02330:542:GW210124A:1:2113:20806:21856	DEL_amplicon	96.8	250	8	0	1	250	275	26	6.82e-122	418	G20R10_R1	G20R10
M02330:542:GW210124A:1:2113:27017:21881	DEL_amplicon	96.8	250	8	0	1	250	275	26	6.82e-122	418	G20R10_R1	G20R10
M02330:542:GW210124A:1:2113:16399:21933	DEL_amplicon	95.984	249	10	0	1	249	1	249	5.28e-118	405	G20R10_R1	G20R10
M02330:542:GW210124A:1:2113:8947:21946	DEL_amplicon	96.8	250	8	0	1	250	274	25	6.82e-122	418	G20R10_R1	G20R10
M02330:542:GW210124A:1:2113:14000:21947	DEL_amplicon	96.787	249	8	0	1	249	1	249	2.44e-121	416	G20R10_R1	G20R10
M02330:542:GW210124A:1:2113:28013:21959	DEL_amplicon	96.4	250	9	0	1	250	274	25	3.17e-120	412	G20R10_R1	G20R10
M02330:542:GW210124A:1:2113:17489:22076	DEL_amplicon	96.787	249	8	0	1	249	1	249	2.44e-121	416	G20R10_R1	G20R10
M02330:542:GW210124A:1:2113:14398:22079	DEL_amplicon	96.386	249	9	0	1	249	1	249	1.14e-119	411	G20R10_R1	G20R10
M02330:542:GW210124A:1:2113:24780:22215	DEL_amplicon	96.787	249	8	0	1	249	1	249	2.44e-121	416	G20R10_R1	G20R10
M02330:542:GW210124A:1:2113:23415:22408	DEL_amplicon	96.8	250	8	0	1	250	274	25	6.82e-122	418	G20R10_R1	G20R10
M02330:542:GW210124A:1:2113:8999:22504	DEL_amplicon	96.4	250	9	0	1	250	275	26	3.17e-120	412	G20R10_R1	G20R10
M02330:542:GW210124A:1:2113:7323:22556	DEL_amplicon	96.787	249	8	0	1	249	1	249	2.44e-121	416	G20R10_R1	G20R10
M02330:542:GW210124A:1:2113:14676:22670	DEL_amplicon	96.787	249	8	0	1	249	1	249	2.44e-121	416	G20R10_R1	G20R10
M02330:542:GW210124A:1:2113:25625:22699	DEL_amplicon	96.8	250	8	0	1	250	275	26	6.82e-122	418	G20R10_R1	G20R10
M02330:542:GW210124A:1:2113:16272:22903	DEL_amplicon	96.787	249	8	0	1	249	1	249	2.44e-121	416	G20R10_R1	G20R10
M02330:542:GW210124A:1:2113:4491:22911	DEL_amplicon	96.8	250	8	0	1	250	275	26	6.82e-122	418	G20R10_R1	G20R10
M02330:542:GW210124A:1:2113:18651:22950	DEL_amplicon	96.386	249	9	0	1	249	1	249	1.14e-119	411	G20R10_R1	G20R10
M02330:542:GW210124A:1:2113:20661:23028	DEL_amplicon	99.237	131	1	0	96	226	145	275	2.05e-67	237	G20R10_R1	G20R10
M02330:542:GW210124A:1:2113:19290:23047	DEL_amplicon	96.8	250	8	0	1	250	275	26	6.82e-122	418	G20R10_R1	G20R10
M02330:542:GW210124A:1:2113:13614:23144	DEL_amplicon	96.8	250	8	0	1	250	275	26	6.82e-122	418	G20R10_R1	G20R10
M02330:542:GW210124A:1:2113:26129:23158	DEL_amplicon	96.8	250	8	0	1	250	275	26	6.82e-122	418	G20R10_R1	G20R10
M02330:542:GW210124A:1:2113:24860:23242	DEL_amplicon	96.8	250	8	0	1	250	274	25	6.82e-122	418	G20R10_R1	G20R10
M02330:542:GW210124A:1:2113:26369:23275	DEL_amplicon	96.787	249	8	0	1	249	1	249	2.44e-121	416	G20R10_R1	G20R10
M02330:542:GW210124A:1:2113:10597:23335	DEL_amplicon	96.8	250	8	0	1	250	275	26	6.82e-122	418	G20R10_R1	G20R10
M02330:542:GW210124A:1:2113:15774:23351	DEL_amplicon	96.8	250	8	0	1	250	275	26	6.82e-122	418	G20R10_R1	G20R10
M02330:542:GW210124A:1:2113:25150:23449	DEL_amplicon	96.787	249	8	0	1	249	1	249	2.44e-121	416	G20R10_R1	G20R10
M02330:542:GW210124A:1:2113:15309:23460	DEL_amplicon	99.231	130	1	0	1	130	274	145	7.34e-67	235	G20R10_R1	G20R10
M02330:542:GW210124A:1:2113:19627:23825	DEL_amplicon	96.8	250	8	0	1	250	275	26	6.82e-122	418	G20R10_R1	G20R10
M02330:542:GW210124A:1:2113:13015:23875	DEL_amplicon	96.386	249	9	0	1	249	1	249	1.14e-119	411	G20R10_R1	G20R10
M02330:542:GW210124A:1:2113:16831:23895	DEL_amplicon	96.787	249	8	0	1	249	1	249	2.44e-121	416	G20R10_R1	G20R10
M02330:542:GW210124A:1:2113:14172:23946	DEL_amplicon	96.386	249	9	0	1	249	1	249	1.14e-119	411	G20R10_R1	G20R10
M02330:542:GW210124A:1:2113:20534:23996	DEL_amplicon	96.8	250	8	0	1	250	275	26	6.82e-122	418	G20R10_R1	G20R10
M02330:542:GW210124A:1:2113:11024:24141	DEL_amplicon	96.8	250	8	0	1	250	275	26	6.82e-122	418	G20R10_R1	G20R10
M02330:542:GW210124A:1:2113:6124:24280	DEL_amplicon	96.787	249	8	0	1	249	1	249	2.44e-121	416	G20R10_R1	G20R10
M02330:542:GW210124A:1:2113:21361:24283	DEL_amplicon	96.787	249	8	0	1	249	1	249	2.44e-121	416	G20R10_R1	G20R10
M02330:542:GW210124A:1:2113:6083:24358	DEL_amplicon	96.787	249	8	0	1	249	1	249	2.44e-121	416	G20R10_R1	G20R10
M02330:542:GW210124A:1:2113:15326:24509	DEL_amplicon	95.984	249	10	0	1	249	1	249	5.28e-118	405	G20R10_R1	G20R10
M02330:542:GW210124A:1:2113:9789:24523	DEL_amplicon	96.787	249	8	0	1	249	1	249	2.44e-121	416	G20R10_R1	G20R10
M02330:542:GW210124A:1:2113:19558:24735	DEL_amplicon	96.4	250	9	0	1	250	275	26	3.17e-120	412	G20R10_R1	G20R10
M02330:542:GW210124A:1:2113:24383:24743	DEL_amplicon	96.8	250	8	0	1	250	275	26	6.82e-122	418	G20R10_R1	G20R10
M02330:542:GW210124A:1:2113:5562:24841	DEL_amplicon	96.8	250	8	0	1	250	275	26	6.82e-122	418	G20R10_R1	G20R10
M02330:542:GW210124A:1:2113:20723:24912	DEL_amplicon	96.386	249	9	0	1	249	1	249	1.14e-119	411	G20R10_R1	G20R10
M02330:542:GW210124A:1:2113:10791:24920	DEL_amplicon	96.8	250	8	0	1	250	275	26	6.82e-122	418	G20R10_R1	G20R10
M02330:542:GW210124A:1:2113:23123:25052	DEL_amplicon	96.386	249	9	0	1	249	1	249	1.14e-119	411	G20R10_R1	G20R10
M02330:542:GW210124A:1:2113:14549:25118	DEL_amplicon	96.8	250	8	0	1	250	275	26	6.82e-122	418	G20R10_R1	G20R10
M02330:542:GW210124A:1:2113:8192:25295	DEL_amplicon	96.787	249	8	0	1	249	1	249	2.44e-121	416	G20R10_R1	G20R10
M02330:542:GW210124A:1:2113:17390:25400	DEL_amplicon	96.787	249	8	0	1	249	1	249	2.44e-121	416	G20R10_R1	G20R10
M02330:542:GW210124A:1:2113:18669:25403	DEL_amplicon	96.787	249	8	0	1	249	1	249	2.44e-121	416	G20R10_R1	G20R10
M02330:542:GW210124A:1:2113:6815:25469	DEL_amplicon	96.8	250	8	0	1	250	274	25	6.82e-122	418	G20R10_R1	G20R10
M02330:542:GW210124A:1:2113:18357:25548	DEL_amplicon	96.386	249	9	0	1	249	1	249	1.14e-119	411	G20R10_R1	G20R10
M02330:542:GW210124A:1:2113:23407:25616	DEL_amplicon	96.4	250	9	0	1	250	275	26	3.17e-120	412	G20R10_R1	G20R10
M02330:542:GW210124A:1:2113:7853:25721	DEL_amplicon	96.386	249	9	0	1	249	1	249	1.14e-119	411	G20R10_R1	G20R10
M02330:542:GW210124A:1:2113:12046:25727	DEL_amplicon	96.386	249	9	0	1	249	1	249	1.14e-119	411	G20R10_R1	G20R10
M02330:542:GW210124A:1:2113:7401:25803	DEL_amplicon	99.219	128	1	0	1	128	272	145	9.53e-66	231	G20R10_R1	G20R10
M02330:542:GW210124A:1:2113:20541:25902	DEL_amplicon	96.8	250	8	0	1	250	275	26	6.82e-122	418	G20R10_R1	G20R10
M02330:542:GW210124A:1:2113:24273:25924	DEL_amplicon	96.8	250	8	0	1	250	274	25	6.82e-122	418	G20R10_R1	G20R10
M02330:542:GW210124A:1:2113:16593:26261	DEL_amplicon	96.787	249	8	0	1	249	1	249	2.44e-121	416	G20R10_R1	G20R10
M02330:542:GW210124A:1:2113:19297:26460	DEL_amplicon	96.787	249	8	0	1	249	1	249	2.44e-121	416	G20R10_R1	G20R10
M02330:542:GW210124A:1:2113:12935:26480	DEL_amplicon	96.8	250	8	0	1	250	275	26	6.82e-122	418	G20R10_R1	G20R10
M02330:542:GW210124A:1:2113:19811:26585	DEL_amplicon	96.386	249	9	0	1	249	1	249	1.14e-119	411	G20R10_R1	G20R10
M02330:542:GW210124A:1:2113:20644:26781	DEL_amplicon	96.8	250	8	0	1	250	275	26	6.82e-122	418	G20R10_R1	G20R10
M02330:542:GW210124A:1:2113:19434:26852	DEL_amplicon	96.8	250	8	0	1	250	275	26	6.82e-122	418	G20R10_R1	G20R10
M02330:542:GW210124A:1:2113:17772:27335	DEL_amplicon	96.787	249	8	0	1	249	1	249	2.44e-121	416	G20R10_R1	G20R10
M02330:542:GW210124A:1:2113:18369:27374	DEL_amplicon	96.8	250	8	0	1	250	275	26	6.82e-122	418	G20R10_R1	G20R10
M02330:542:GW210124A:1:2113:13968:27388	DEL_amplicon	96.4	250	9	0	1	250	275	26	3.17e-120	412	G20R10_R1	G20R10
M02330:542:GW210124A:1:2113:17479:27519	DEL_amplicon	95.582	249	11	0	1	249	1	249	2.46e-116	399	G20R10_R1	G20R10
M02330:542:GW210124A:1:2113:13326:27520	DEL_amplicon	96.787	249	8	0	1	249	272	24	2.44e-121	416	G20R10_R1	G20R10
M02330:542:GW210124A:1:2113:21473:27566	DEL_amplicon	95.984	249	10	0	1	249	1	249	5.28e-118	405	G20R10_R1	G20R10
M02330:542:GW210124A:1:2113:22024:27684	DEL_amplicon	96	250	10	0	1	250	275	26	1.48e-118	407	G20R10_R1	G20R10
M02330:542:GW210124A:1:2113:13838:27795	DEL_amplicon	96.8	250	8	0	1	250	275	26	6.82e-122	418	G20R10_R1	G20R10
M02330:542:GW210124A:1:2113:20586:27859	DEL_amplicon	96.386	249	9	0	1	249	1	249	1.14e-119	411	G20R10_R1	G20R10
M02330:542:GW210124A:1:2112:13165:1575	DEL_amplicon	96.8	250	8	0	1	250	275	26	6.82e-122	418	G20R10_R1	G20R10
M02330:542:GW210124A:1:2112:17761:1859	DEL_amplicon	96.386	249	9	0	1	249	1	249	1.14e-119	411	G20R10_R1	G20R10
M02330:542:GW210124A:1:2112:19050:1916	DEL_amplicon	96.8	250	8	0	1	250	7	256	6.82e-122	418	G20R10_R1	G20R10
M02330:542:GW210124A:1:2112:18797:2122	DEL_amplicon	96.386	249	9	0	1	249	1	249	1.14e-119	411	G20R10_R1	G20R10
M02330:542:GW210124A:1:2112:16308:2218	DEL_amplicon	96.787	249	8	0	1	249	1	249	2.44e-121	416	G20R10_R1	G20R10
M02330:542:GW210124A:1:2112:14013:2548	DEL_amplicon	96.787	249	8	0	1	249	1	249	2.44e-121	416	G20R10_R1	G20R10
M02330:542:GW210124A:1:2112:18187:2715	DEL_amplicon	96.8	250	8	0	1	250	271	22	6.82e-122	418	G20R10_R1	G20R10
M02330:542:GW210124A:1:2112:17088:2792	DEL_amplicon	96.386	249	9	0	1	249	1	249	1.14e-119	411	G20R10_R1	G20R10
M02330:542:GW210124A:1:2112:14870:2920	DEL_amplicon	96.386	249	9	0	1	249	1	249	1.14e-119	411	G20R10_R1	G20R10
M02330:542:GW210124A:1:2112:17089:3013	DEL_amplicon	96.787	249	8	0	1	249	1	249	2.44e-121	416	G20R10_R1	G20R10
M02330:542:GW210124A:1:2112:20790:3058	DEL_amplicon	96.787	249	8	0	1	249	1	249	2.44e-121	416	G20R10_R1	G20R10
M02330:542:GW210124A:1:2112:16652:3086	DEL_amplicon	96.8	250	8	0	1	250	275	26	6.82e-122	418	G20R10_R1	G20R10
M02330:542:GW210124A:1:2112:9299:3165	DEL_amplicon	96.8	250	8	0	1	250	275	26	6.82e-122	418	G20R10_R1	G20R10
M02330:542:GW210124A:1:2112:18612:3533	DEL_amplicon	98.98	98	1	0	153	250	145	242	4.53e-49	176	G20R10_R1	G20R10
M02330:542:GW210124A:1:2112:11588:3694	DEL_amplicon	96.787	249	8	0	1	249	1	249	2.44e-121	416	G20R10_R1	G20R10
M02330:542:GW210124A:1:2112:16156:4009	DEL_amplicon	96.4	250	9	0	1	250	275	26	3.17e-120	412	G20R10_R1	G20R10
M02330:542:GW210124A:1:2112:18107:4011	DEL_amplicon	96.386	249	9	0	1	249	1	249	1.14e-119	411	G20R10_R1	G20R10
M02330:542:GW210124A:1:2112:9200:4030	DEL_amplicon	96.787	249	8	0	1	249	1	249	2.44e-121	416	G20R10_R1	G20R10
M02330:542:GW210124A:1:2112:10691:4306	DEL_amplicon	96.787	249	8	0	1	249	1	249	2.44e-121	416	G20R10_R1	G20R10
M02330:542:GW210124A:1:2112:21964:4324	DEL_amplicon	96.8	250	8	0	1	250	275	26	6.82e-122	418	G20R10_R1	G20R10
M02330:542:GW210124A:1:2112:13654:4325	DEL_amplicon	96.8	250	8	0	1	250	275	26	6.82e-122	418	G20R10_R1	G20R10
M02330:542:GW210124A:1:2112:15128:4336	DEL_amplicon	96.8	250	8	0	1	250	275	26	6.82e-122	418	G20R10_R1	G20R10
M02330:542:GW210124A:1:2112:17946:4527	DEL_amplicon	95.984	249	10	0	1	249	1	249	5.28e-118	405	G20R10_R1	G20R10
M02330:542:GW210124A:1:2112:20512:4805	DEL_amplicon	96.386	249	9	0	1	249	1	249	1.14e-119	411	G20R10_R1	G20R10
M02330:542:GW210124A:1:2112:17387:4808	DEL_amplicon	96.8	250	8	0	1	250	275	26	6.82e-122	418	G20R10_R1	G20R10
M02330:542:GW210124A:1:2112:13264:4846	DEL_amplicon	96.8	250	8	0	1	250	275	26	6.82e-122	418	G20R10_R1	G20R10
M02330:542:GW210124A:1:2112:7978:4847	DEL_amplicon	95.984	249	10	0	1	249	1	249	5.28e-118	405	G20R10_R1	G20R10
M02330:542:GW210124A:1:2112:13981:4905	DEL_amplicon	96.4	250	9	0	1	250	274	25	3.17e-120	412	G20R10_R1	G20R10
M02330:542:GW210124A:1:2112:19547:4985	DEL_amplicon	96.787	249	8	0	1	249	1	249	2.44e-121	416	G20R10_R1	G20R10
M02330:542:GW210124A:1:2112:18395:5002	DEL_amplicon	96	250	10	0	1	250	275	26	1.48e-118	407	G20R10_R1	G20R10
M02330:542:GW210124A:1:2112:22174:5218	DEL_amplicon	96.787	249	8	0	1	249	1	249	2.44e-121	416	G20R10_R1	G20R10
M02330:542:GW210124A:1:2112:16173:5248	DEL_amplicon	96.8	250	8	0	1	250	275	26	6.82e-122	418	G20R10_R1	G20R10
M02330:542:GW210124A:1:2112:24845:5392	DEL_amplicon	95.984	249	10	0	1	249	1	249	5.28e-118	405	G20R10_R1	G20R10
M02330:542:GW210124A:1:2112:20693:5395	DEL_amplicon	96.787	249	8	0	1	249	1	249	2.44e-121	416	G20R10_R1	G20R10
M02330:542:GW210124A:1:2112:13656:5548	DEL_amplicon	96.787	249	8	0	1	249	1	249	2.44e-121	416	G20R10_R1	G20R10
M02330:542:GW210124A:1:2112:15671:5594	DEL_amplicon	96.787	249	8	0	1	249	1	249	2.44e-121	416	G20R10_R1	G20R10
M02330:542:GW210124A:1:2112:15259:5610	DEL_amplicon	96.787	249	8	0	1	249	1	249	2.44e-121	416	G20R10_R1	G20R10
M02330:542:GW210124A:1:2112:18509:5796	DEL_amplicon	96.4	250	9	0	1	250	275	26	3.17e-120	412	G20R10_R1	G20R10
M02330:542:GW210124A:1:2112:18060:5841	DEL_amplicon	96.8	250	8	0	1	250	274	25	6.82e-122	418	G20R10_R1	G20R10
M02330:542:GW210124A:1:2112:7823:5862	DEL_amplicon	96.4	250	9	0	1	250	275	26	3.17e-120	412	G20R10_R1	G20R10
M02330:542:GW210124A:1:2112:12025:5909	DEL_amplicon	96.386	249	9	0	1	249	1	249	1.14e-119	411	G20R10_R1	G20R10
M02330:542:GW210124A:1:2112:13994:5918	DEL_amplicon	96.787	249	8	0	1	249	1	249	2.44e-121	416	G20R10_R1	G20R10
M02330:542:GW210124A:1:2112:17159:5991	DEL_amplicon	96.386	249	9	0	1	249	1	249	1.14e-119	411	G20R10_R1	G20R10
M02330:542:GW210124A:1:2112:11241:6089	DEL_amplicon	96.8	250	8	0	1	250	275	26	6.82e-122	418	G20R10_R1	G20R10
M02330:542:GW210124A:1:2112:20019:6153	DEL_amplicon	96.4	250	9	0	1	250	275	26	3.17e-120	412	G20R10_R1	G20R10
M02330:542:GW210124A:1:2112:7477:6175	DEL_amplicon	96	250	10	0	1	250	275	26	1.48e-118	407	G20R10_R1	G20R10
M02330:542:GW210124A:1:2112:11971:6201	DEL_amplicon	96.8	250	8	0	1	250	275	26	6.82e-122	418	G20R10_R1	G20R10
M02330:542:GW210124A:1:2112:16582:6267	DEL_amplicon	96.8	250	8	0	1	250	275	26	6.82e-122	418	G20R10_R1	G20R10
M02330:542:GW210124A:1:2112:10466:6353	DEL_amplicon	96.356	247	9	0	1	247	1	247	1.47e-118	407	G20R10_R1	G20R10
M02330:542:GW210124A:1:2112:11146:6354	DEL_amplicon	99.237	131	1	0	1	131	275	145	2.04e-67	237	G20R10_R1	G20R10
M02330:542:GW210124A:1:2112:15236:6403	DEL_amplicon	96.787	249	8	0	1	249	1	249	2.44e-121	416	G20R10_R1	G20R10
M02330:542:GW210124A:1:2112:18331:6461	DEL_amplicon	96.4	250	9	0	1	250	275	26	3.17e-120	412	G20R10_R1	G20R10
M02330:542:GW210124A:1:2112:19704:6466	DEL_amplicon	96.787	249	8	0	1	249	1	249	2.44e-121	416	G20R10_R1	G20R10
M02330:542:GW210124A:1:2112:21408:6535	DEL_amplicon	96.8	250	8	0	1	250	274	25	6.82e-122	418	G20R10_R1	G20R10
M02330:542:GW210124A:1:2112:22370:6555	DEL_amplicon	96.787	249	8	0	1	249	1	249	2.44e-121	416	G20R10_R1	G20R10
M02330:542:GW210124A:1:2112:15528:6605	DEL_amplicon	96.386	249	9	0	1	249	1	249	1.14e-119	411	G20R10_R1	G20R10
M02330:542:GW210124A:1:2112:17878:6811	DEL_amplicon	96.8	250	8	0	1	250	275	26	6.82e-122	418	G20R10_R1	G20R10
M02330:542:GW210124A:1:2112:7090:6827	DEL_amplicon	96.787	249	8	0	1	249	1	249	2.44e-121	416	G20R10_R1	G20R10
M02330:542:GW210124A:1:2112:16214:6851	DEL_amplicon	96.787	249	8	0	1	249	1	249	2.44e-121	416	G20R10_R1	G20R10
M02330:542:GW210124A:1:2112:7655:7257	DEL_amplicon	96.8	250	8	0	1	250	274	25	6.82e-122	418	G20R10_R1	G20R10
M02330:542:GW210124A:1:2112:13132:7262	DEL_amplicon	96.4	250	9	0	1	250	275	26	3.17e-120	412	G20R10_R1	G20R10
M02330:542:GW210124A:1:2112:17832:7363	DEL_amplicon	96.787	249	8	0	1	249	1	249	2.44e-121	416	G20R10_R1	G20R10
M02330:542:GW210124A:1:2112:22831:7384	DEL_amplicon	96.8	250	8	0	1	250	275	26	6.82e-122	418	G20R10_R1	G20R10
M02330:542:GW210124A:1:2112:15471:7415	DEL_amplicon	96.8	250	8	0	1	250	275	26	6.82e-122	418	G20R10_R1	G20R10
M02330:542:GW210124A:1:2112:11052:7416	DEL_amplicon	96.8	250	8	0	1	250	274	25	6.82e-122	418	G20R10_R1	G20R10
M02330:542:GW210124A:1:2112:11719:7470	DEL_amplicon	96.787	249	8	0	1	249	1	249	2.44e-121	416	G20R10_R1	G20R10
M02330:542:GW210124A:1:2112:14293:7478	DEL_amplicon	96.386	249	9	0	1	249	1	249	1.14e-119	411	G20R10_R1	G20R10
M02330:542:GW210124A:1:2112:6902:7876	DEL_amplicon	96.8	250	8	0	1	250	275	26	6.82e-122	418	G20R10_R1	G20R10
M02330:542:GW210124A:1:2112:18617:7882	DEL_amplicon	96.8	250	8	0	1	250	275	26	6.82e-122	418	G20R10_R1	G20R10
M02330:542:GW210124A:1:2112:8406:7919	DEL_amplicon	96.8	250	8	0	1	250	275	26	6.82e-122	418	G20R10_R1	G20R10
M02330:542:GW210124A:1:2112:9704:8076	DEL_amplicon	95.767	189	8	0	1	189	1	189	5.42e-88	305	G20R10_R1	G20R10
M02330:542:GW210124A:1:2112:13780:8267	DEL_amplicon	96.787	249	8	0	1	249	1	249	2.44e-121	416	G20R10_R1	G20R10
M02330:542:GW210124A:1:2112:20395:8279	DEL_amplicon	96.787	249	8	0	1	249	1	249	2.44e-121	416	G20R10_R1	G20R10
M02330:542:GW210124A:1:2112:7177:8477	DEL_amplicon	96.787	249	8	0	1	249	1	249	2.44e-121	416	G20R10_R1	G20R10
M02330:542:GW210124A:1:2112:24052:8506	DEL_amplicon	96.787	249	8	0	1	249	1	249	2.44e-121	416	G20R10_R1	G20R10
M02330:542:GW210124A:1:2112:11624:8598	DEL_amplicon	96.787	249	8	0	1	249	1	249	2.44e-121	416	G20R10_R1	G20R10
M02330:542:GW210124A:1:2112:10085:8620	DEL_amplicon	96.787	249	8	0	1	249	1	249	2.44e-121	416	G20R10_R1	G20R10
M02330:542:GW210124A:1:2112:18712:8650	DEL_amplicon	95.984	249	10	0	1	249	1	249	5.28e-118	405	G20R10_R1	G20R10
M02330:542:GW210124A:1:2112:24208:8669	DEL_amplicon	96.787	249	8	0	1	249	1	249	2.44e-121	416	G20R10_R1	G20R10
M02330:542:GW210124A:1:2112:15170:8710	DEL_amplicon	96.4	250	9	0	1	250	274	25	3.17e-120	412	G20R10_R1	G20R10
M02330:542:GW210124A:1:2112:22565:8761	DEL_amplicon	96.787	249	8	0	1	249	1	249	2.44e-121	416	G20R10_R1	G20R10
M02330:542:GW210124A:1:2112:23197:8841	DEL_amplicon	96.8	250	8	0	1	250	275	26	6.82e-122	418	G20R10_R1	G20R10
M02330:542:GW210124A:1:2112:8208:8935	DEL_amplicon	96.761	247	8	0	1	247	1	247	3.16e-120	412	G20R10_R1	G20R10
M02330:542:GW210124A:1:2112:17793:8973	DEL_amplicon	96.4	250	9	0	1	250	274	25	3.17e-120	412	G20R10_R1	G20R10
M02330:542:GW210124A:1:2112:14261:8988	DEL_amplicon	96.8	250	8	0	1	250	275	26	6.82e-122	418	G20R10_R1	G20R10
M02330:542:GW210124A:1:2112:24381:9008	DEL_amplicon	96.8	250	8	0	1	250	274	25	6.82e-122	418	G20R10_R1	G20R10
M02330:542:GW210124A:1:2112:12553:9018	DEL_amplicon	96.386	249	9	0	1	249	1	249	1.14e-119	411	G20R10_R1	G20R10
M02330:542:GW210124A:1:2112:20570:9030	DEL_amplicon	96.8	250	8	0	1	250	275	26	6.82e-122	418	G20R10_R1	G20R10
M02330:542:GW210124A:1:2112:5172:9055	DEL_amplicon	96.8	250	8	0	1	250	275	26	6.82e-122	418	G20R10_R1	G20R10
M02330:542:GW210124A:1:2112:24602:9121	DEL_amplicon	96.8	250	8	0	1	250	275	26	6.82e-122	418	G20R10_R1	G20R10
M02330:542:GW210124A:1:2112:25944:9130	DEL_amplicon	98.473	131	2	0	1	131	275	145	9.49e-66	231	G20R10_R1	G20R10
M02330:542:GW210124A:1:2112:24771:9230	DEL_amplicon	96.787	249	8	0	1	249	1	249	2.44e-121	416	G20R10_R1	G20R10
M02330:542:GW210124A:1:2112:20549:9275	DEL_amplicon	96.787	249	8	0	1	249	1	249	2.44e-121	416	G20R10_R1	G20R10
M02330:542:GW210124A:1:2112:12016:9292	DEL_amplicon	96.787	249	8	0	1	249	1	249	2.44e-121	416	G20R10_R1	G20R10
M02330:542:GW210124A:1:2112:11157:9432	DEL_amplicon	99.237	131	1	0	1	131	275	145	2.05e-67	237	G20R10_R1	G20R10
M02330:542:GW210124A:1:2112:9742:9451	DEL_amplicon	96.787	249	8	0	1	249	1	249	2.44e-121	416	G20R10_R1	G20R10
M02330:542:GW210124A:1:2112:5758:9460	DEL_amplicon	96.386	249	9	0	1	249	1	249	1.14e-119	411	G20R10_R1	G20R10
M02330:542:GW210124A:1:2112:20337:9506	DEL_amplicon	96.8	250	8	0	1	250	275	26	6.82e-122	418	G20R10_R1	G20R10
M02330:542:GW210124A:1:2112:24896:9711	DEL_amplicon	96.787	249	8	0	1	249	1	249	2.44e-121	416	G20R10_R1	G20R10
M02330:542:GW210124A:1:2112:15540:9713	DEL_amplicon	96.8	250	8	0	1	250	275	26	6.82e-122	418	G20R10_R1	G20R10
M02330:542:GW210124A:1:2112:19858:9729	DEL_amplicon	96.4	250	9	0	1	250	275	26	3.17e-120	412	G20R10_R1	G20R10
M02330:542:GW210124A:1:2112:28155:9742	DEL_amplicon	96.8	250	8	0	1	250	275	26	6.82e-122	418	G20R10_R1	G20R10
M02330:542:GW210124A:1:2112:7794:9815	DEL_amplicon	96.386	249	9	0	1	249	1	249	1.14e-119	411	G20R10_R1	G20R10
M02330:542:GW210124A:1:2112:9133:9824	DEL_amplicon	95.984	249	10	0	1	249	1	249	5.28e-118	405	G20R10_R1	G20R10
M02330:542:GW210124A:1:2112:6239:9827	DEL_amplicon	96.8	250	8	0	1	250	274	25	6.82e-122	418	G20R10_R1	G20R10
M02330:542:GW210124A:1:2112:21276:9897	DEL_amplicon	96.8	250	8	0	1	250	275	26	6.82e-122	418	G20R10_R1	G20R10
M02330:542:GW210124A:1:2112:14832:10008	DEL_amplicon	96.787	249	8	0	1	249	1	249	2.44e-121	416	G20R10_R1	G20R10
M02330:542:GW210124A:1:2112:5821:10095	DEL_amplicon	98.473	131	2	0	1	131	275	145	9.53e-66	231	G20R10_R1	G20R10
M02330:542:GW210124A:1:2112:7458:10102	DEL_amplicon	96.8	250	8	0	1	250	275	26	6.82e-122	418	G20R10_R1	G20R10
M02330:542:GW210124A:1:2112:27025:10312	DEL_amplicon	96.787	249	8	0	1	249	1	249	2.44e-121	416	G20R10_R1	G20R10
M02330:542:GW210124A:1:2112:4398:10317	DEL_amplicon	96.787	249	8	0	1	249	1	249	2.44e-121	416	G20R10_R1	G20R10
M02330:542:GW210124A:1:2112:25938:10434	DEL_amplicon	96.8	250	8	0	1	250	274	25	6.82e-122	418	G20R10_R1	G20R10
M02330:542:GW210124A:1:2112:4729:10544	DEL_amplicon	96.787	249	8	0	1	249	1	249	2.44e-121	416	G20R10_R1	G20R10
M02330:542:GW210124A:1:2112:25975:10601	DEL_amplicon	96.4	250	9	0	1	250	275	26	3.17e-120	412	G20R10_R1	G20R10
M02330:542:GW210124A:1:2112:10801:10607	DEL_amplicon	96.4	250	9	0	1	250	275	26	3.17e-120	412	G20R10_R1	G20R10
M02330:542:GW210124A:1:2112:11759:10631	DEL_amplicon	96.8	250	8	0	1	250	275	26	6.82e-122	418	G20R10_R1	G20R10
M02330:542:GW210124A:1:2112:22103:10669	DEL_amplicon	96.787	249	8	0	1	249	1	249	2.44e-121	416	G20R10_R1	G20R10
M02330:542:GW210124A:1:2112:19317:10852	DEL_amplicon	96.8	250	8	0	1	250	275	26	6.82e-122	418	G20R10_R1	G20R10
M02330:542:GW210124A:1:2112:24208:10976	DEL_amplicon	96.4	250	9	0	1	250	274	25	3.17e-120	412	G20R10_R1	G20R10
M02330:542:GW210124A:1:2112:24686:11016	DEL_amplicon	96.4	250	9	0	1	250	274	25	3.17e-120	412	G20R10_R1	G20R10
M02330:542:GW210124A:1:2112:12722:11020	DEL_amplicon	96.4	250	9	0	1	250	275	26	3.17e-120	412	G20R10_R1	G20R10
M02330:542:GW210124A:1:2112:3055:11146	DEL_amplicon	96.8	250	8	0	1	250	275	26	6.82e-122	418	G20R10_R1	G20R10
M02330:542:GW210124A:1:2112:8482:11160	DEL_amplicon	96.787	249	8	0	1	249	1	249	2.44e-121	416	G20R10_R1	G20R10
M02330:542:GW210124A:1:2112:21763:11203	DEL_amplicon	96.386	249	9	0	1	249	1	249	1.14e-119	411	G20R10_R1	G20R10
M02330:542:GW210124A:1:2112:19885:11289	DEL_amplicon	96.8	250	8	0	1	250	275	26	6.82e-122	418	G20R10_R1	G20R10
M02330:542:GW210124A:1:2112:8706:11354	DEL_amplicon	96.8	250	8	0	1	250	274	25	6.82e-122	418	G20R10_R1	G20R10
M02330:542:GW210124A:1:2112:23330:11378	DEL_amplicon	96.787	249	8	0	1	249	1	249	2.44e-121	416	G20R10_R1	G20R10
M02330:542:GW210124A:1:2112:8500:11643	DEL_amplicon	96.8	250	8	0	1	250	275	26	6.82e-122	418	G20R10_R1	G20R10
M02330:542:GW210124A:1:2112:19737:11674	DEL_amplicon	96.016	251	9	1	1	250	275	25	1.48e-118	407	G20R10_R1	G20R10
M02330:542:GW210124A:1:2112:10893:11813	DEL_amplicon	96.8	250	8	0	1	250	275	26	6.82e-122	418	G20R10_R1	G20R10
M02330:542:GW210124A:1:2112:14871:11824	DEL_amplicon	96.8	250	8	0	1	250	275	26	6.82e-122	418	G20R10_R1	G20R10
M02330:542:GW210124A:1:2112:22364:11899	DEL_amplicon	96.8	250	8	0	1	250	275	26	6.82e-122	418	G20R10_R1	G20R10
M02330:542:GW210124A:1:2112:23734:11915	DEL_amplicon	96.787	249	8	0	1	249	1	249	2.44e-121	416	G20R10_R1	G20R10
M02330:542:GW210124A:1:2112:17560:11919	DEL_amplicon	96.787	249	8	0	1	249	1	249	2.44e-121	416	G20R10_R1	G20R10
M02330:542:GW210124A:1:2112:9059:11938	DEL_amplicon	96.4	250	9	0	1	250	275	26	3.17e-120	412	G20R10_R1	G20R10
M02330:542:GW210124A:1:2112:22290:11942	DEL_amplicon	96.4	250	9	0	1	250	275	26	3.17e-120	412	G20R10_R1	G20R10
M02330:542:GW210124A:1:2112:9123:11967	DEL_amplicon	96.8	250	8	0	1	250	275	26	6.82e-122	418	G20R10_R1	G20R10
M02330:542:GW210124A:1:2112:2834:11983	DEL_amplicon	96.8	250	8	0	1	250	275	26	6.82e-122	418	G20R10_R1	G20R10
M02330:542:GW210124A:1:2112:9076:11991	DEL_amplicon	96.787	249	8	0	1	249	1	249	2.44e-121	416	G20R10_R1	G20R10
M02330:542:GW210124A:1:2112:6062:12111	DEL_amplicon	96.787	249	8	0	1	249	1	249	2.44e-121	416	G20R10_R1	G20R10
M02330:542:GW210124A:1:2112:3474:12138	DEL_amplicon	96.8	250	8	0	1	250	275	26	6.82e-122	418	G20R10_R1	G20R10
M02330:542:GW210124A:1:2112:16452:12176	DEL_amplicon	96.8	250	8	0	1	250	275	26	6.82e-122	418	G20R10_R1	G20R10
M02330:542:GW210124A:1:2112:3369:12207	DEL_amplicon	96.8	250	8	0	1	250	275	26	6.82e-122	418	G20R10_R1	G20R10
M02330:542:GW210124A:1:2112:23277:12226	DEL_amplicon	96.787	249	8	0	1	249	1	249	2.44e-121	416	G20R10_R1	G20R10
M02330:542:GW210124A:1:2112:9023:12343	DEL_amplicon	96.787	249	8	0	1	249	1	249	2.44e-121	416	G20R10_R1	G20R10
M02330:542:GW210124A:1:2112:23067:12396	DEL_amplicon	96.787	249	8	0	1	249	1	249	2.44e-121	416	G20R10_R1	G20R10
M02330:542:GW210124A:1:2112:19963:12409	DEL_amplicon	96.787	249	8	0	1	249	1	249	2.44e-121	416	G20R10_R1	G20R10
M02330:542:GW210124A:1:2112:4714:12414	DEL_amplicon	96.787	249	8	0	1	249	1	249	2.44e-121	416	G20R10_R1	G20R10
M02330:542:GW210124A:1:2112:15914:12447	DEL_amplicon	96.386	249	9	0	1	249	1	249	1.14e-119	411	G20R10_R1	G20R10
M02330:542:GW210124A:1:2112:15392:12505	DEL_amplicon	96.787	249	8	0	1	249	1	249	2.44e-121	416	G20R10_R1	G20R10
M02330:542:GW210124A:1:2112:20525:12695	DEL_amplicon	94.872	156	8	0	1	156	275	120	1.22e-69	244	G20R10_R1	G20R10
M02330:542:GW210124A:1:2112:20525:12695	DEL_amplicon	100	53	0	0	198	250	275	223	1.01e-25	99	G20R10_R1	G20R10
M02330:542:GW210124A:1:2112:18080:12736	DEL_amplicon	96.787	249	8	0	1	249	1	249	2.44e-121	416	G20R10_R1	G20R10
M02330:542:GW210124A:1:2112:3809:12828	DEL_amplicon	96.8	250	8	0	1	250	274	25	6.82e-122	418	G20R10_R1	G20R10
M02330:542:GW210124A:1:2112:6919:12861	DEL_amplicon	96.787	249	8	0	1	249	1	249	2.44e-121	416	G20R10_R1	G20R10
M02330:542:GW210124A:1:2112:15836:12972	DEL_amplicon	96.8	250	8	0	1	250	275	26	6.82e-122	418	G20R10_R1	G20R10
M02330:542:GW210124A:1:2112:10179:12976	DEL_amplicon	96.8	250	8	0	1	250	274	25	6.82e-122	418	G20R10_R1	G20R10
M02330:542:GW210124A:1:2112:12688:12989	DEL_amplicon	96.386	249	9	0	1	249	1	249	1.14e-119	411	G20R10_R1	G20R10
M02330:542:GW210124A:1:2112:24822:13054	DEL_amplicon	96.386	249	9	0	1	249	1	249	1.14e-119	411	G20R10_R1	G20R10
M02330:542:GW210124A:1:2112:14627:13104	DEL_amplicon	96.8	250	8	0	1	250	275	26	6.82e-122	418	G20R10_R1	G20R10
M02330:542:GW210124A:1:2112:25272:13144	DEL_amplicon	96	250	10	0	1	250	275	26	1.48e-118	407	G20R10_R1	G20R10
M02330:542:GW210124A:1:2112:10980:13149	DEL_amplicon	96.8	250	8	0	1	250	275	26	6.82e-122	418	G20R10_R1	G20R10
M02330:542:GW210124A:1:2112:5111:13172	DEL_amplicon	96.8	250	8	0	1	250	274	25	6.82e-122	418	G20R10_R1	G20R10
M02330:542:GW210124A:1:2112:18836:13215	DEL_amplicon	96.787	249	8	0	1	249	1	249	2.44e-121	416	G20R10_R1	G20R10
M02330:542:GW210124A:1:2112:19405:13234	DEL_amplicon	96.386	249	9	0	1	249	1	249	1.14e-119	411	G20R10_R1	G20R10
M02330:542:GW210124A:1:2112:10189:13298	DEL_amplicon	96.787	249	8	0	1	249	1	249	2.44e-121	416	G20R10_R1	G20R10
M02330:542:GW210124A:1:2112:3687:13413	DEL_amplicon	96.8	250	8	0	1	250	275	26	6.82e-122	418	G20R10_R1	G20R10
M02330:542:GW210124A:1:2112:21971:13573	DEL_amplicon	96.787	249	8	0	1	249	1	249	2.44e-121	416	G20R10_R1	G20R10
M02330:542:GW210124A:1:2112:11855:13692	DEL_amplicon	96.8	250	8	0	1	250	275	26	6.82e-122	418	G20R10_R1	G20R10
M02330:542:GW210124A:1:2112:17703:13702	DEL_amplicon	96.8	250	8	0	1	250	275	26	6.82e-122	418	G20R10_R1	G20R10
M02330:542:GW210124A:1:2112:10984:13770	DEL_amplicon	96.8	250	8	0	1	250	275	26	6.82e-122	418	G20R10_R1	G20R10
M02330:542:GW210124A:1:2112:15155:13843	DEL_amplicon	96.787	249	8	0	1	249	1	249	2.44e-121	416	G20R10_R1	G20R10
M02330:542:GW210124A:1:2112:3098:13888	DEL_amplicon	96.8	250	8	0	1	250	275	26	6.82e-122	418	G20R10_R1	G20R10
M02330:542:GW210124A:1:2112:12186:14070	DEL_amplicon	96.787	249	8	0	1	249	1	249	2.44e-121	416	G20R10_R1	G20R10
M02330:542:GW210124A:1:2112:20049:14076	DEL_amplicon	96.8	250	8	0	1	250	274	25	6.82e-122	418	G20R10_R1	G20R10
M02330:542:GW210124A:1:2112:16133:14117	DEL_amplicon	96.8	250	8	0	1	250	274	25	6.82e-122	418	G20R10_R1	G20R10
M02330:542:GW210124A:1:2112:21158:14128	DEL_amplicon	96.4	250	9	0	1	250	275	26	3.17e-120	412	G20R10_R1	G20R10
M02330:542:GW210124A:1:2112:11155:14161	DEL_amplicon	96.386	249	9	0	1	249	1	249	1.14e-119	411	G20R10_R1	G20R10
M02330:542:GW210124A:1:2112:13462:14221	DEL_amplicon	96.8	250	8	0	1	250	274	25	6.82e-122	418	G20R10_R1	G20R10
M02330:542:GW210124A:1:2112:7747:14233	DEL_amplicon	96.4	250	9	0	1	250	275	26	3.17e-120	412	G20R10_R1	G20R10
M02330:542:GW210124A:1:2112:27795:14242	DEL_amplicon	96.8	250	8	0	1	250	274	25	6.82e-122	418	G20R10_R1	G20R10
M02330:542:GW210124A:1:2112:13287:14354	DEL_amplicon	96.8	250	8	0	1	250	275	26	6.82e-122	418	G20R10_R1	G20R10
M02330:542:GW210124A:1:2112:21105:14360	DEL_amplicon	96.4	250	9	0	1	250	274	25	3.17e-120	412	G20R10_R1	G20R10
M02330:542:GW210124A:1:2112:9029:14502	DEL_amplicon	96.8	250	8	0	1	250	275	26	6.82e-122	418	G20R10_R1	G20R10
M02330:542:GW210124A:1:2112:26435:14597	DEL_amplicon	96.4	250	9	0	1	250	274	25	3.17e-120	412	G20R10_R1	G20R10
M02330:542:GW210124A:1:2112:26403:14756	DEL_amplicon	96.8	250	8	0	1	250	274	25	6.82e-122	418	G20R10_R1	G20R10
M02330:542:GW210124A:1:2112:22017:14877	DEL_amplicon	96.787	249	8	0	1	249	1	249	2.44e-121	416	G20R10_R1	G20R10
M02330:542:GW210124A:1:2112:25367:14985	DEL_amplicon	96.787	249	8	0	1	249	1	249	2.44e-121	416	G20R10_R1	G20R10
M02330:542:GW210124A:1:2112:2906:15116	DEL_amplicon	96.8	250	8	0	1	250	275	26	6.82e-122	418	G20R10_R1	G20R10
M02330:542:GW210124A:1:2112:18617:15130	DEL_amplicon	96.8	250	8	0	1	250	274	25	6.82e-122	418	G20R10_R1	G20R10
M02330:542:GW210124A:1:2112:21091:15187	DEL_amplicon	96.8	250	8	0	1	250	275	26	6.82e-122	418	G20R10_R1	G20R10
M02330:542:GW210124A:1:2112:7037:15231	DEL_amplicon	95.984	249	10	0	1	249	1	249	5.28e-118	405	G20R10_R1	G20R10
M02330:542:GW210124A:1:2112:16744:15358	DEL_amplicon	96.8	250	8	0	1	250	275	26	6.82e-122	418	G20R10_R1	G20R10
M02330:542:GW210124A:1:2112:27796:15444	DEL_amplicon	96.787	249	8	0	1	249	1	249	2.44e-121	416	G20R10_R1	G20R10
M02330:542:GW210124A:1:2112:18059:15464	DEL_amplicon	99.231	130	1	0	99	228	145	274	7.34e-67	235	G20R10_R1	G20R10
M02330:542:GW210124A:1:2112:19227:15546	DEL_amplicon	96.787	249	8	0	1	249	1	249	2.44e-121	416	G20R10_R1	G20R10
M02330:542:GW210124A:1:2112:18833:15659	DEL_amplicon	96.8	250	8	0	1	250	275	26	6.82e-122	418	G20R10_R1	G20R10
M02330:542:GW210124A:1:2112:14556:15664	DEL_amplicon	96.787	249	8	0	1	249	1	249	2.44e-121	416	G20R10_R1	G20R10
M02330:542:GW210124A:1:2112:6587:15761	DEL_amplicon	96.386	249	9	0	1	249	1	249	1.14e-119	411	G20R10_R1	G20R10
M02330:542:GW210124A:1:2112:19432:15789	DEL_amplicon	96.4	250	9	0	1	250	274	25	3.17e-120	412	G20R10_R1	G20R10
M02330:542:GW210124A:1:2112:15664:15831	DEL_amplicon	96.4	250	9	0	1	250	275	26	3.17e-120	412	G20R10_R1	G20R10
M02330:542:GW210124A:1:2112:25189:15922	DEL_amplicon	96.4	250	9	0	1	250	275	26	3.17e-120	412	G20R10_R1	G20R10
M02330:542:GW210124A:1:2112:27139:16015	DEL_amplicon	96.787	249	8	0	1	249	1	249	2.44e-121	416	G20R10_R1	G20R10
M02330:542:GW210124A:1:2112:10463:16021	DEL_amplicon	96.787	249	8	0	1	249	1	249	2.44e-121	416	G20R10_R1	G20R10
M02330:542:GW210124A:1:2112:28656:16034	DEL_amplicon	96.787	249	8	0	1	249	1	249	2.44e-121	416	G20R10_R1	G20R10
M02330:542:GW210124A:1:2112:14532:16089	DEL_amplicon	96.8	250	8	0	1	250	275	26	6.82e-122	418	G20R10_R1	G20R10
M02330:542:GW210124A:1:2112:7544:16103	DEL_amplicon	96.8	250	8	0	1	250	275	26	6.82e-122	418	G20R10_R1	G20R10
M02330:542:GW210124A:1:2112:8271:16134	DEL_amplicon	96.8	250	8	0	1	250	275	26	6.82e-122	418	G20R10_R1	G20R10
M02330:542:GW210124A:1:2112:25010:16270	DEL_amplicon	96.787	249	8	0	1	249	1	249	2.44e-121	416	G20R10_R1	G20R10
M02330:542:GW210124A:1:2112:26274:16346	DEL_amplicon	96.787	249	8	0	1	249	1	249	2.44e-121	416	G20R10_R1	G20R10
M02330:542:GW210124A:1:2112:17305:16504	DEL_amplicon	96.4	250	9	0	1	250	275	26	3.17e-120	412	G20R10_R1	G20R10
M02330:542:GW210124A:1:2112:28146:16510	DEL_amplicon	96.8	250	8	0	1	250	274	25	6.82e-122	418	G20R10_R1	G20R10
M02330:542:GW210124A:1:2112:4396:16633	DEL_amplicon	96.787	249	8	0	1	249	1	249	2.44e-121	416	G20R10_R1	G20R10
M02330:542:GW210124A:1:2112:2028:16719	DEL_amplicon	96.8	250	8	0	1	250	275	26	6.82e-122	418	G20R10_R1	G20R10
M02330:542:GW210124A:1:2112:22306:16741	DEL_amplicon	96.4	250	9	0	1	250	275	26	3.17e-120	412	G20R10_R1	G20R10
M02330:542:GW210124A:1:2112:22258:16753	DEL_amplicon	96.787	249	8	0	1	249	1	249	2.44e-121	416	G20R10_R1	G20R10
M02330:542:GW210124A:1:2112:2142:16826	DEL_amplicon	96.8	250	8	0	1	250	274	25	6.82e-122	418	G20R10_R1	G20R10
M02330:542:GW210124A:1:2112:22867:16911	DEL_amplicon	96.8	250	8	0	1	250	275	26	6.82e-122	418	G20R10_R1	G20R10
M02330:542:GW210124A:1:2112:17347:17006	DEL_amplicon	96.8	250	8	0	1	250	274	25	6.82e-122	418	G20R10_R1	G20R10
M02330:542:GW210124A:1:2112:10195:17009	DEL_amplicon	100	135	0	0	99	233	135	1	2.46e-71	250	G20R10_R1	G20R10
M02330:542:GW210124A:1:2112:7938:17073	DEL_amplicon	96.787	249	8	0	1	249	1	249	2.44e-121	416	G20R10_R1	G20R10
M02330:542:GW210124A:1:2112:19325:17090	DEL_amplicon	96.386	249	9	0	1	249	1	249	1.14e-119	411	G20R10_R1	G20R10
M02330:542:GW210124A:1:2112:26766:17114	DEL_amplicon	96.8	250	8	0	1	250	275	26	6.82e-122	418	G20R10_R1	G20R10
M02330:542:GW210124A:1:2112:18763:17171	DEL_amplicon	96.787	249	8	0	1	249	1	249	2.44e-121	416	G20R10_R1	G20R10
M02330:542:GW210124A:1:2112:8970:17189	DEL_amplicon	96.8	250	8	0	1	250	275	26	6.82e-122	418	G20R10_R1	G20R10
M02330:542:GW210124A:1:2112:11749:17223	DEL_amplicon	96.4	250	9	0	1	250	274	25	3.17e-120	412	G20R10_R1	G20R10
M02330:542:GW210124A:1:2112:15196:17230	DEL_amplicon	96.8	250	8	0	1	250	275	26	6.82e-122	418	G20R10_R1	G20R10
M02330:542:GW210124A:1:2112:9936:17326	DEL_amplicon	96.8	250	8	0	1	250	275	26	6.82e-122	418	G20R10_R1	G20R10
M02330:542:GW210124A:1:2112:20581:17333	DEL_amplicon	96.8	250	8	0	1	250	275	26	6.82e-122	418	G20R10_R1	G20R10
M02330:542:GW210124A:1:2112:24147:17350	DEL_amplicon	96.4	250	9	0	1	250	275	26	3.17e-120	412	G20R10_R1	G20R10
M02330:542:GW210124A:1:2112:4042:17353	DEL_amplicon	95.984	249	10	0	1	249	1	249	5.28e-118	405	G20R10_R1	G20R10
M02330:542:GW210124A:1:2112:8332:17390	DEL_amplicon	96.386	249	9	0	1	249	1	249	1.14e-119	411	G20R10_R1	G20R10
M02330:542:GW210124A:1:2112:25216:17454	DEL_amplicon	96.386	249	9	0	1	249	1	249	1.14e-119	411	G20R10_R1	G20R10
M02330:542:GW210124A:1:2112:12915:17462	DEL_amplicon	96.8	250	8	0	1	250	275	26	6.82e-122	418	G20R10_R1	G20R10
M02330:542:GW210124A:1:2112:7367:17487	DEL_amplicon	96.787	249	8	0	1	249	1	249	2.44e-121	416	G20R10_R1	G20R10
M02330:542:GW210124A:1:2112:11951:17501	DEL_amplicon	96.4	250	9	0	1	250	275	26	3.17e-120	412	G20R10_R1	G20R10
M02330:542:GW210124A:1:2112:5693:17566	DEL_amplicon	96.8	250	8	0	1	250	274	25	6.82e-122	418	G20R10_R1	G20R10
M02330:542:GW210124A:1:2112:14937:17579	DEL_amplicon	96.787	249	8	0	1	249	1	249	2.44e-121	416	G20R10_R1	G20R10
M02330:542:GW210124A:1:2112:10093:17642	DEL_amplicon	96.8	250	8	0	1	250	275	26	6.82e-122	418	G20R10_R1	G20R10
M02330:542:GW210124A:1:2112:4975:17813	DEL_amplicon	96.4	250	9	0	1	250	275	26	3.17e-120	412	G20R10_R1	G20R10
M02330:542:GW210124A:1:2112:22847:17963	DEL_amplicon	96.774	248	8	0	1	248	1	248	8.74e-121	414	G20R10_R1	G20R10
M02330:542:GW210124A:1:2112:10202:17994	DEL_amplicon	96.4	250	9	0	1	250	274	25	3.17e-120	412	G20R10_R1	G20R10
M02330:542:GW210124A:1:2112:2603:18004	DEL_amplicon	96.787	249	8	0	1	249	1	249	2.44e-121	416	G20R10_R1	G20R10
M02330:542:GW210124A:1:2112:17712:18076	DEL_amplicon	96.4	250	9	0	1	250	275	26	3.17e-120	412	G20R10_R1	G20R10
M02330:542:GW210124A:1:2112:13317:18078	DEL_amplicon	96.8	250	8	0	1	250	275	26	6.82e-122	418	G20R10_R1	G20R10
M02330:542:GW210124A:1:2112:26183:18121	DEL_amplicon	96.787	249	8	0	1	249	1	249	2.44e-121	416	G20R10_R1	G20R10
M02330:542:GW210124A:1:2112:22728:18264	DEL_amplicon	96.4	250	9	0	1	250	274	25	3.17e-120	412	G20R10_R1	G20R10
M02330:542:GW210124A:1:2112:25663:18501	DEL_amplicon	100	135	0	0	99	233	135	1	2.46e-71	250	G20R10_R1	G20R10
M02330:542:GW210124A:1:2112:17391:18596	DEL_amplicon	96.8	250	8	0	1	250	274	25	6.82e-122	418	G20R10_R1	G20R10
M02330:542:GW210124A:1:2112:10497:18603	DEL_amplicon	96.414	251	8	1	1	250	1	251	3.17e-120	412	G20R10_R1	G20R10
M02330:542:GW210124A:1:2112:26250:18608	DEL_amplicon	96.787	249	8	0	1	249	1	249	2.44e-121	416	G20R10_R1	G20R10
M02330:542:GW210124A:1:2112:14374:18619	DEL_amplicon	96.787	249	8	0	1	249	1	249	2.44e-121	416	G20R10_R1	G20R10
M02330:542:GW210124A:1:2112:12309:18659	DEL_amplicon	96.8	250	8	0	1	250	274	25	6.82e-122	418	G20R10_R1	G20R10
M02330:542:GW210124A:1:2112:11610:18661	DEL_amplicon	96	250	10	0	1	250	275	26	1.48e-118	407	G20R10_R1	G20R10
M02330:542:GW210124A:1:2112:13917:18720	DEL_amplicon	96.787	249	8	0	1	249	1	249	2.44e-121	416	G20R10_R1	G20R10
M02330:542:GW210124A:1:2112:5808:18720	DEL_amplicon	96.8	250	8	0	1	250	275	26	6.82e-122	418	G20R10_R1	G20R10
M02330:542:GW210124A:1:2112:8866:18801	DEL_amplicon	96.4	250	9	0	1	250	275	26	3.17e-120	412	G20R10_R1	G20R10
M02330:542:GW210124A:1:2112:8850:18847	DEL_amplicon	96.386	249	9	0	1	249	1	249	1.14e-119	411	G20R10_R1	G20R10
M02330:542:GW210124A:1:2112:9067:18967	DEL_amplicon	96.787	249	8	0	1	249	1	249	2.44e-121	416	G20R10_R1	G20R10
M02330:542:GW210124A:1:2112:20979:19003	DEL_amplicon	94.872	234	12	0	1	234	274	41	2.49e-106	366	G20R10_R1	G20R10
M02330:542:GW210124A:1:2112:20979:19003	DEL_amplicon	100	28	0	0	222	249	6	33	7.93e-12	52.8	G20R10_R1	G20R10
M02330:542:GW210124A:1:2112:10476:19046	DEL_amplicon	96.4	250	9	0	1	250	275	26	3.17e-120	412	G20R10_R1	G20R10
M02330:542:GW210124A:1:2112:3405:19062	DEL_amplicon	96.386	249	9	0	1	249	1	249	1.14e-119	411	G20R10_R1	G20R10
M02330:542:GW210124A:1:2112:28226:19072	DEL_amplicon	96	250	10	0	1	250	275	26	1.48e-118	407	G20R10_R1	G20R10
M02330:542:GW210124A:1:2112:10765:19149	DEL_amplicon	96.8	250	8	0	1	250	274	25	6.82e-122	418	G20R10_R1	G20R10
M02330:542:GW210124A:1:2112:25348:19150	DEL_amplicon	96.8	250	8	0	1	250	275	26	6.82e-122	418	G20R10_R1	G20R10
M02330:542:GW210124A:1:2112:6721:19171	DEL_amplicon	96.761	247	8	0	1	247	1	247	3.16e-120	412	G20R10_R1	G20R10
M02330:542:GW210124A:1:2112:28814:19239	DEL_amplicon	96.8	250	8	0	1	250	275	26	6.82e-122	418	G20R10_R1	G20R10
M02330:542:GW210124A:1:2112:16868:19362	DEL_amplicon	96.8	250	8	0	1	250	274	25	6.82e-122	418	G20R10_R1	G20R10
M02330:542:GW210124A:1:2112:9447:19558	DEL_amplicon	96.761	247	8	0	3	249	3	249	3.16e-120	412	G20R10_R1	G20R10
M02330:542:GW210124A:1:2112:23299:19668	DEL_amplicon	96.4	250	9	0	1	250	275	26	3.17e-120	412	G20R10_R1	G20R10
M02330:542:GW210124A:1:2112:28586:19753	DEL_amplicon	96.8	250	8	0	1	250	275	26	6.82e-122	418	G20R10_R1	G20R10
M02330:542:GW210124A:1:2112:14909:19760	DEL_amplicon	96.787	249	8	0	1	249	1	249	2.44e-121	416	G20R10_R1	G20R10
M02330:542:GW210124A:1:2112:12687:19969	DEL_amplicon	96.386	249	9	0	1	249	1	249	1.14e-119	411	G20R10_R1	G20R10
M02330:542:GW210124A:1:2112:10609:19974	DEL_amplicon	96.787	249	8	0	1	249	1	249	2.44e-121	416	G20R10_R1	G20R10
M02330:542:GW210124A:1:2112:20533:19976	DEL_amplicon	96.787	249	8	0	1	249	1	249	2.44e-121	416	G20R10_R1	G20R10
M02330:542:GW210124A:1:2112:14473:20018	DEL_amplicon	96.386	249	9	0	1	249	1	249	1.14e-119	411	G20R10_R1	G20R10
M02330:542:GW210124A:1:2112:9026:20024	DEL_amplicon	96.8	250	8	0	1	250	275	26	6.82e-122	418	G20R10_R1	G20R10
M02330:542:GW210124A:1:2112:22191:20062	DEL_amplicon	96.787	249	8	0	1	249	1	249	2.44e-121	416	G20R10_R1	G20R10
M02330:542:GW210124A:1:2112:17657:20110	DEL_amplicon	96.787	249	8	0	1	249	272	24	2.44e-121	416	G20R10_R1	G20R10
M02330:542:GW210124A:1:2112:25027:20228	DEL_amplicon	96.4	250	9	0	1	250	275	26	3.17e-120	412	G20R10_R1	G20R10
M02330:542:GW210124A:1:2112:14121:20234	DEL_amplicon	98.473	131	2	0	118	248	131	1	9.45e-66	231	G20R10_R1	G20R10
M02330:542:GW210124A:1:2112:12300:20336	DEL_amplicon	96.4	250	9	0	1	250	275	26	3.17e-120	412	G20R10_R1	G20R10
M02330:542:GW210124A:1:2112:25504:20344	DEL_amplicon	96.787	249	8	0	1	249	1	249	2.44e-121	416	G20R10_R1	G20R10
M02330:542:GW210124A:1:2112:13565:20345	DEL_amplicon	96.8	250	8	0	1	250	274	25	6.82e-122	418	G20R10_R1	G20R10
M02330:542:GW210124A:1:2112:16974:20364	DEL_amplicon	96.4	250	9	0	1	250	275	26	3.17e-120	412	G20R10_R1	G20R10
M02330:542:GW210124A:1:2112:24192:20366	DEL_amplicon	96.8	250	8	0	1	250	275	26	6.82e-122	418	G20R10_R1	G20R10
M02330:542:GW210124A:1:2112:6912:20410	DEL_amplicon	96.787	249	8	0	1	249	1	249	2.44e-121	416	G20R10_R1	G20R10
M02330:542:GW210124A:1:2112:26272:20413	DEL_amplicon	96.787	249	8	0	1	249	1	249	2.44e-121	416	G20R10_R1	G20R10
M02330:542:GW210124A:1:2112:6839:20509	DEL_amplicon	96.4	250	9	0	1	250	275	26	3.17e-120	412	G20R10_R1	G20R10
M02330:542:GW210124A:1:2112:4031:20620	DEL_amplicon	96.8	250	8	0	1	250	274	25	6.82e-122	418	G20R10_R1	G20R10
M02330:542:GW210124A:1:2112:17118:20642	DEL_amplicon	96.787	249	8	0	1	249	272	24	2.44e-121	416	G20R10_R1	G20R10
M02330:542:GW210124A:1:2112:9538:20728	DEL_amplicon	96.386	249	9	0	1	249	1	249	1.14e-119	411	G20R10_R1	G20R10
M02330:542:GW210124A:1:2112:25915:20811	DEL_amplicon	96.8	250	8	0	1	250	275	26	6.82e-122	418	G20R10_R1	G20R10
M02330:542:GW210124A:1:2112:4706:21026	DEL_amplicon	96.8	250	8	0	1	250	275	26	6.82e-122	418	G20R10_R1	G20R10
M02330:542:GW210124A:1:2112:24889:21122	DEL_amplicon	96.4	250	9	0	1	250	275	26	3.17e-120	412	G20R10_R1	G20R10
M02330:542:GW210124A:1:2112:16883:21135	DEL_amplicon	96.8	250	8	0	1	250	274	25	6.82e-122	418	G20R10_R1	G20R10
M02330:542:GW210124A:1:2112:16327:21205	DEL_amplicon	96.8	250	8	0	1	250	274	25	6.82e-122	418	G20R10_R1	G20R10
M02330:542:GW210124A:1:2112:21777:21223	DEL_amplicon	96.787	249	8	0	1	249	1	249	2.44e-121	416	G20R10_R1	G20R10
M02330:542:GW210124A:1:2112:8299:21270	DEL_amplicon	96.8	250	8	0	1	250	275	26	6.82e-122	418	G20R10_R1	G20R10
M02330:542:GW210124A:1:2112:11921:21329	DEL_amplicon	96.787	249	8	0	1	249	1	249	2.44e-121	416	G20R10_R1	G20R10
M02330:542:GW210124A:1:2112:3750:21385	DEL_amplicon	96.787	249	8	0	1	249	1	249	2.44e-121	416	G20R10_R1	G20R10
M02330:542:GW210124A:1:2112:15947:21402	DEL_amplicon	96.787	249	8	0	1	249	1	249	2.44e-121	416	G20R10_R1	G20R10
M02330:542:GW210124A:1:2112:3724:21409	DEL_amplicon	95.6	250	11	0	1	250	275	26	6.86e-117	401	G20R10_R1	G20R10
M02330:542:GW210124A:1:2112:8233:21498	DEL_amplicon	96.4	250	9	0	1	250	274	25	3.17e-120	412	G20R10_R1	G20R10
M02330:542:GW210124A:1:2112:11874:21505	DEL_amplicon	96.787	249	8	0	1	249	1	249	2.44e-121	416	G20R10_R1	G20R10
M02330:542:GW210124A:1:2112:23593:21524	DEL_amplicon	96.787	249	8	0	1	249	1	249	2.44e-121	416	G20R10_R1	G20R10
M02330:542:GW210124A:1:2112:22864:21526	DEL_amplicon	96.787	249	8	0	1	249	1	249	2.44e-121	416	G20R10_R1	G20R10
M02330:542:GW210124A:1:2112:13491:21576	DEL_amplicon	96.4	250	9	0	1	250	274	25	3.17e-120	412	G20R10_R1	G20R10
M02330:542:GW210124A:1:2112:14647:21644	DEL_amplicon	95.984	249	10	0	1	249	1	249	5.28e-118	405	G20R10_R1	G20R10
M02330:542:GW210124A:1:2112:21940:21663	DEL_amplicon	100	135	0	0	99	233	135	1	2.46e-71	250	G20R10_R1	G20R10
M02330:542:GW210124A:1:2112:25443:21696	DEL_amplicon	96.761	247	8	0	1	247	1	247	3.13e-120	412	G20R10_R1	G20R10
M02330:542:GW210124A:1:2112:20200:21829	DEL_amplicon	96.386	249	9	0	1	249	1	249	1.14e-119	411	G20R10_R1	G20R10
M02330:542:GW210124A:1:2112:18074:21830	DEL_amplicon	96.787	249	8	0	1	249	1	249	2.44e-121	416	G20R10_R1	G20R10
M02330:542:GW210124A:1:2112:20308:21831	DEL_amplicon	96.8	250	8	0	1	250	275	26	6.82e-122	418	G20R10_R1	G20R10
M02330:542:GW210124A:1:2112:14404:21915	DEL_amplicon	96.721	244	8	0	1	244	1	244	1.44e-118	407	G20R10_R1	G20R10
M02330:542:GW210124A:1:2112:4307:21956	DEL_amplicon	96.4	250	9	0	1	250	275	26	3.17e-120	412	G20R10_R1	G20R10
M02330:542:GW210124A:1:2112:4128:21961	DEL_amplicon	96.8	250	8	0	1	250	275	26	6.82e-122	418	G20R10_R1	G20R10
M02330:542:GW210124A:1:2112:26519:21998	DEL_amplicon	96	250	10	0	1	250	275	26	1.48e-118	407	G20R10_R1	G20R10
M02330:542:GW210124A:1:2112:25869:22012	DEL_amplicon	96.787	249	8	0	1	249	1	249	2.44e-121	416	G20R10_R1	G20R10
M02330:542:GW210124A:1:2112:10633:22063	DEL_amplicon	96.787	249	8	0	1	249	1	249	2.44e-121	416	G20R10_R1	G20R10
M02330:542:GW210124A:1:2112:26570:22070	DEL_amplicon	96	250	10	0	1	250	275	26	1.48e-118	407	G20R10_R1	G20R10
M02330:542:GW210124A:1:2112:7394:22077	DEL_amplicon	96.032	252	8	1	1	250	1	252	4.1e-119	409	G20R10_R1	G20R10
M02330:542:GW210124A:1:2112:23175:22206	DEL_amplicon	96.8	250	8	0	1	250	275	26	6.82e-122	418	G20R10_R1	G20R10
M02330:542:GW210124A:1:2112:10120:22259	DEL_amplicon	96.266	241	9	0	1	241	1	241	3.07e-115	396	G20R10_R1	G20R10
M02330:542:GW210124A:1:2112:19007:22414	DEL_amplicon	96.8	250	8	0	1	250	275	26	6.82e-122	418	G20R10_R1	G20R10
M02330:542:GW210124A:1:2112:11324:22415	DEL_amplicon	96.8	250	8	0	1	250	274	25	6.82e-122	418	G20R10_R1	G20R10
M02330:542:GW210124A:1:2112:19546:22423	DEL_amplicon	96.787	249	8	0	1	249	1	249	2.44e-121	416	G20R10_R1	G20R10
M02330:542:GW210124A:1:2112:22098:22568	DEL_amplicon	96.787	249	8	0	1	249	1	249	2.44e-121	416	G20R10_R1	G20R10
M02330:542:GW210124A:1:2112:15935:22642	DEL_amplicon	95.767	189	8	0	1	189	1	189	5.42e-88	305	G20R10_R1	G20R10
M02330:542:GW210124A:1:2112:18605:22651	DEL_amplicon	96.8	250	8	0	1	250	275	26	6.82e-122	418	G20R10_R1	G20R10
M02330:542:GW210124A:1:2112:4165:22707	DEL_amplicon	96.8	250	8	0	1	250	275	26	6.82e-122	418	G20R10_R1	G20R10
M02330:542:GW210124A:1:2112:22226:22790	DEL_amplicon	96.787	249	8	0	1	249	1	249	2.44e-121	416	G20R10_R1	G20R10
M02330:542:GW210124A:1:2112:25494:22802	DEL_amplicon	96.787	249	8	0	1	249	1	249	2.44e-121	416	G20R10_R1	G20R10
M02330:542:GW210124A:1:2112:9178:22810	DEL_amplicon	96.8	250	8	0	1	250	275	26	6.82e-122	418	G20R10_R1	G20R10
M02330:542:GW210124A:1:2112:21350:22881	DEL_amplicon	96.787	249	8	0	1	249	1	249	2.44e-121	416	G20R10_R1	G20R10
M02330:542:GW210124A:1:2112:22929:22911	DEL_amplicon	96.787	249	8	0	1	249	1	249	2.44e-121	416	G20R10_R1	G20R10
M02330:542:GW210124A:1:2112:12346:22928	DEL_amplicon	96.787	249	8	0	1	249	1	249	2.44e-121	416	G20R10_R1	G20R10
M02330:542:GW210124A:1:2112:18705:23071	DEL_amplicon	96.8	250	8	0	1	250	275	26	6.82e-122	418	G20R10_R1	G20R10
M02330:542:GW210124A:1:2112:26444:23125	DEL_amplicon	96.386	249	9	0	1	249	1	249	1.14e-119	411	G20R10_R1	G20R10
M02330:542:GW210124A:1:2112:18810:23267	DEL_amplicon	96.8	250	8	0	1	250	275	26	6.82e-122	418	G20R10_R1	G20R10
M02330:542:GW210124A:1:2112:5735:23285	DEL_amplicon	96.4	250	9	0	1	250	275	26	3.17e-120	412	G20R10_R1	G20R10
M02330:542:GW210124A:1:2112:6678:23381	DEL_amplicon	96.386	249	9	0	1	249	1	249	1.14e-119	411	G20R10_R1	G20R10
M02330:542:GW210124A:1:2112:17130:23417	DEL_amplicon	96.787	249	8	0	1	249	1	249	2.44e-121	416	G20R10_R1	G20R10
M02330:542:GW210124A:1:2112:18192:23634	DEL_amplicon	96.8	250	8	0	1	250	275	26	6.82e-122	418	G20R10_R1	G20R10
M02330:542:GW210124A:1:2112:26308:23700	DEL_amplicon	96.787	249	8	0	1	249	272	24	2.44e-121	416	G20R10_R1	G20R10
M02330:542:GW210124A:1:2112:24756:23719	DEL_amplicon	96	250	10	0	1	250	275	26	1.48e-118	407	G20R10_R1	G20R10
M02330:542:GW210124A:1:2112:24220:23759	DEL_amplicon	96.787	249	8	0	1	249	1	249	2.44e-121	416	G20R10_R1	G20R10
M02330:542:GW210124A:1:2112:14179:23807	DEL_amplicon	96.4	250	9	0	1	250	275	26	3.17e-120	412	G20R10_R1	G20R10
M02330:542:GW210124A:1:2112:13296:23892	DEL_amplicon	96.386	249	9	0	1	249	1	249	1.14e-119	411	G20R10_R1	G20R10
M02330:542:GW210124A:1:2112:4954:23944	DEL_amplicon	96.386	249	9	0	1	249	1	249	1.14e-119	411	G20R10_R1	G20R10
M02330:542:GW210124A:1:2112:19030:24010	DEL_amplicon	96.8	250	8	0	1	250	275	26	6.82e-122	418	G20R10_R1	G20R10
M02330:542:GW210124A:1:2112:7769:24013	DEL_amplicon	96.8	250	8	0	1	250	275	26	6.82e-122	418	G20R10_R1	G20R10
M02330:542:GW210124A:1:2112:12643:24047	DEL_amplicon	96.386	249	9	0	1	249	1	249	1.14e-119	411	G20R10_R1	G20R10
M02330:542:GW210124A:1:2112:15472:24061	DEL_amplicon	96.4	250	9	0	1	250	275	26	3.17e-120	412	G20R10_R1	G20R10
M02330:542:GW210124A:1:2112:13116:24082	DEL_amplicon	96.8	250	8	0	1	250	275	26	6.82e-122	418	G20R10_R1	G20R10
M02330:542:GW210124A:1:2112:18457:24151	DEL_amplicon	96.8	250	8	0	1	250	275	26	6.82e-122	418	G20R10_R1	G20R10
M02330:542:GW210124A:1:2112:18128:24266	DEL_amplicon	96.8	250	8	0	1	250	274	25	6.82e-122	418	G20R10_R1	G20R10
M02330:542:GW210124A:1:2112:15833:24351	DEL_amplicon	96.787	249	8	0	1	249	1	249	2.44e-121	416	G20R10_R1	G20R10
M02330:542:GW210124A:1:2112:7397:24436	DEL_amplicon	95.984	249	10	0	1	249	1	249	5.28e-118	405	G20R10_R1	G20R10
M02330:542:GW210124A:1:2112:9061:24464	DEL_amplicon	96.4	250	9	0	1	250	275	26	3.17e-120	412	G20R10_R1	G20R10
M02330:542:GW210124A:1:2112:5472:24535	DEL_amplicon	99.237	131	1	0	1	131	275	145	2.03e-67	237	G20R10_R1	G20R10
M02330:542:GW210124A:1:2112:20144:24542	DEL_amplicon	96.8	250	8	0	1	250	274	25	6.82e-122	418	G20R10_R1	G20R10
M02330:542:GW210124A:1:2112:11894:24561	DEL_amplicon	96.8	250	8	0	1	250	275	26	6.82e-122	418	G20R10_R1	G20R10
M02330:542:GW210124A:1:2112:24814:24602	DEL_amplicon	96.8	250	8	0	1	250	274	25	6.82e-122	418	G20R10_R1	G20R10
M02330:542:GW210124A:1:2112:6825:24732	DEL_amplicon	96.4	250	9	0	1	250	274	25	3.17e-120	412	G20R10_R1	G20R10
M02330:542:GW210124A:1:2112:14338:24802	DEL_amplicon	96.787	249	8	0	1	249	1	249	2.44e-121	416	G20R10_R1	G20R10
M02330:542:GW210124A:1:2112:19366:24840	DEL_amplicon	96.8	250	8	0	1	250	275	26	6.82e-122	418	G20R10_R1	G20R10
M02330:542:GW210124A:1:2112:19820:24895	DEL_amplicon	96.4	250	9	0	1	250	275	26	3.17e-120	412	G20R10_R1	G20R10
M02330:542:GW210124A:1:2112:18596:25126	DEL_amplicon	96.787	249	8	0	1	249	1	249	2.44e-121	416	G20R10_R1	G20R10
M02330:542:GW210124A:1:2112:13405:25128	DEL_amplicon	95.984	249	10	0	1	249	1	249	5.28e-118	405	G20R10_R1	G20R10
M02330:542:GW210124A:1:2112:19164:25171	DEL_amplicon	96.8	250	8	0	1	250	275	26	6.82e-122	418	G20R10_R1	G20R10
M02330:542:GW210124A:1:2112:6194:25175	DEL_amplicon	96.8	250	8	0	1	250	274	25	6.82e-122	418	G20R10_R1	G20R10
M02330:542:GW210124A:1:2112:14440:25214	DEL_amplicon	96.787	249	8	0	1	249	1	249	2.44e-121	416	G20R10_R1	G20R10
M02330:542:GW210124A:1:2112:14668:25268	DEL_amplicon	96.8	250	8	0	1	250	275	26	6.82e-122	418	G20R10_R1	G20R10
M02330:542:GW210124A:1:2112:9849:25312	DEL_amplicon	96.8	250	8	0	1	250	274	25	6.82e-122	418	G20R10_R1	G20R10
M02330:542:GW210124A:1:2112:18046:25314	DEL_amplicon	96.4	250	9	0	1	250	274	25	3.17e-120	412	G20R10_R1	G20R10
M02330:542:GW210124A:1:2112:7784:25411	DEL_amplicon	96.8	250	8	0	1	250	275	26	6.82e-122	418	G20R10_R1	G20R10
M02330:542:GW210124A:1:2112:24986:25619	DEL_amplicon	98.473	131	2	0	1	131	275	145	9.21e-66	231	G20R10_R1	G20R10
M02330:542:GW210124A:1:2112:24986:25619	DEL_amplicon	100	96	0	0	147	242	96	1	1.22e-49	178	G20R10_R1	G20R10
M02330:542:GW210124A:1:2112:19421:25679	DEL_amplicon	96.4	250	9	0	1	250	275	26	3.17e-120	412	G20R10_R1	G20R10
M02330:542:GW210124A:1:2112:18003:25735	DEL_amplicon	96.787	249	8	0	1	249	1	249	2.44e-121	416	G20R10_R1	G20R10
M02330:542:GW210124A:1:2112:13995:25742	DEL_amplicon	96.787	249	8	0	1	249	1	249	2.44e-121	416	G20R10_R1	G20R10
M02330:542:GW210124A:1:2112:23504:25900	DEL_amplicon	96.8	250	8	0	1	250	275	26	6.82e-122	418	G20R10_R1	G20R10
M02330:542:GW210124A:1:2112:11553:26319	DEL_amplicon	96.787	249	8	0	1	249	1	249	2.44e-121	416	G20R10_R1	G20R10
M02330:542:GW210124A:1:2112:16435:26619	DEL_amplicon	96.386	249	9	0	1	249	1	249	1.14e-119	411	G20R10_R1	G20R10
M02330:542:GW210124A:1:2112:12985:26751	DEL_amplicon	96.8	250	8	0	1	250	275	26	6.82e-122	418	G20R10_R1	G20R10
M02330:542:GW210124A:1:2112:11915:26805	DEL_amplicon	96.8	250	8	0	1	250	275	26	6.82e-122	418	G20R10_R1	G20R10
M02330:542:GW210124A:1:2112:19718:26849	DEL_amplicon	96.8	250	8	0	1	250	275	26	6.82e-122	418	G20R10_R1	G20R10
M02330:542:GW210124A:1:2112:9308:27065	DEL_amplicon	96	250	10	0	1	250	275	26	1.48e-118	407	G20R10_R1	G20R10
M02330:542:GW210124A:1:2112:13054:27107	DEL_amplicon	96.4	250	9	0	1	250	275	26	3.17e-120	412	G20R10_R1	G20R10
M02330:542:GW210124A:1:2112:9130:27365	DEL_amplicon	95.6	250	11	0	1	250	274	25	6.86e-117	401	G20R10_R1	G20R10
M02330:542:GW210124A:1:2112:14469:27638	DEL_amplicon	96.787	249	8	0	1	249	1	249	2.44e-121	416	G20R10_R1	G20R10
M02330:542:GW210124A:1:2112:12288:27638	DEL_amplicon	96.787	249	8	0	1	249	1	249	2.44e-121	416	G20R10_R1	G20R10
M02330:542:GW210124A:1:2112:10022:27717	DEL_amplicon	96.8	250	8	0	1	250	275	26	6.82e-122	418	G20R10_R1	G20R10
M02330:542:GW210124A:1:2112:19185:27998	DEL_amplicon	96.386	249	9	0	1	249	1	249	1.14e-119	411	G20R10_R1	G20R10
M02330:542:GW210124A:1:2112:15336:28179	DEL_amplicon	96.8	250	8	0	1	250	275	26	6.82e-122	418	G20R10_R1	G20R10
M02330:542:GW210124A:1:2112:13878:28314	DEL_amplicon	96.787	249	8	0	1	249	1	249	2.44e-121	416	G20R10_R1	G20R10
M02330:542:GW210124A:1:2112:14674:28323	DEL_amplicon	96	250	10	0	1	250	275	26	1.48e-118	407	G20R10_R1	G20R10
M02330:542:GW210124A:1:2111:15340:1751	DEL_amplicon	96.8	250	8	0	1	250	275	26	6.82e-122	418	G20R10_R1	G20R10
M02330:542:GW210124A:1:2111:16959:2064	DEL_amplicon	96.787	249	8	0	1	249	1	249	2.44e-121	416	G20R10_R1	G20R10
M02330:542:GW210124A:1:2111:19432:2295	DEL_amplicon	96.386	249	9	0	1	249	1	249	1.14e-119	411	G20R10_R1	G20R10
M02330:542:GW210124A:1:2111:14398:2364	DEL_amplicon	95.984	249	10	0	1	249	1	249	5.28e-118	405	G20R10_R1	G20R10
M02330:542:GW210124A:1:2111:10882:2512	DEL_amplicon	96.8	250	8	0	1	250	274	25	6.82e-122	418	G20R10_R1	G20R10
M02330:542:GW210124A:1:2111:21303:2651	DEL_amplicon	96.8	250	8	0	1	250	275	26	6.82e-122	418	G20R10_R1	G20R10
M02330:542:GW210124A:1:2111:19979:2810	DEL_amplicon	96.8	250	8	0	1	250	275	26	6.82e-122	418	G20R10_R1	G20R10
M02330:542:GW210124A:1:2111:18176:2814	DEL_amplicon	96.8	250	8	0	1	250	275	26	6.82e-122	418	G20R10_R1	G20R10
M02330:542:GW210124A:1:2111:22125:2921	DEL_amplicon	96.787	249	8	0	1	249	1	249	2.44e-121	416	G20R10_R1	G20R10
M02330:542:GW210124A:1:2111:21821:2980	DEL_amplicon	96.4	250	9	0	1	250	275	26	3.17e-120	412	G20R10_R1	G20R10
M02330:542:GW210124A:1:2111:21142:3170	DEL_amplicon	96.8	250	8	0	1	250	275	26	6.82e-122	418	G20R10_R1	G20R10
M02330:542:GW210124A:1:2111:18272:3202	DEL_amplicon	96.8	250	8	0	1	250	274	25	6.82e-122	418	G20R10_R1	G20R10
M02330:542:GW210124A:1:2111:21601:3208	DEL_amplicon	96.787	249	8	0	1	249	1	249	2.44e-121	416	G20R10_R1	G20R10
M02330:542:GW210124A:1:2111:10502:3245	DEL_amplicon	96.8	250	8	0	1	250	274	25	6.82e-122	418	G20R10_R1	G20R10
M02330:542:GW210124A:1:2111:15006:3495	DEL_amplicon	96.8	250	8	0	1	250	275	26	6.82e-122	418	G20R10_R1	G20R10
M02330:542:GW210124A:1:2111:10118:3510	DEL_amplicon	96.8	250	8	0	1	250	275	26	6.82e-122	418	G20R10_R1	G20R10
M02330:542:GW210124A:1:2111:17811:3575	DEL_amplicon	96.787	249	8	0	1	249	1	249	2.44e-121	416	G20R10_R1	G20R10
M02330:542:GW210124A:1:2111:15740:3625	DEL_amplicon	96.8	250	8	0	1	250	275	26	6.82e-122	418	G20R10_R1	G20R10
M02330:542:GW210124A:1:2111:13132:3630	DEL_amplicon	96.787	249	8	0	1	249	1	249	2.44e-121	416	G20R10_R1	G20R10
M02330:542:GW210124A:1:2111:15008:3691	DEL_amplicon	96.386	249	9	0	1	249	1	249	1.14e-119	411	G20R10_R1	G20R10
M02330:542:GW210124A:1:2111:14723:3693	DEL_amplicon	96.787	249	8	0	1	249	1	249	2.44e-121	416	G20R10_R1	G20R10
M02330:542:GW210124A:1:2111:16255:4062	DEL_amplicon	96.787	249	8	0	1	249	1	249	2.44e-121	416	G20R10_R1	G20R10
M02330:542:GW210124A:1:2111:18682:4072	DEL_amplicon	96.8	250	8	0	1	250	274	25	6.82e-122	418	G20R10_R1	G20R10
M02330:542:GW210124A:1:2111:15713:4187	DEL_amplicon	96.787	249	8	0	1	249	1	249	2.44e-121	416	G20R10_R1	G20R10
M02330:542:GW210124A:1:2111:17587:4473	DEL_amplicon	96.787	249	8	0	1	249	1	249	2.44e-121	416	G20R10_R1	G20R10
M02330:542:GW210124A:1:2111:22565:4583	DEL_amplicon	96.4	250	9	0	1	250	275	26	3.17e-120	412	G20R10_R1	G20R10
M02330:542:GW210124A:1:2111:13445:4718	DEL_amplicon	96.8	250	8	0	1	250	275	26	6.82e-122	418	G20R10_R1	G20R10
M02330:542:GW210124A:1:2111:20164:4719	DEL_amplicon	96.8	250	8	0	1	250	274	25	6.82e-122	418	G20R10_R1	G20R10
M02330:542:GW210124A:1:2111:22839:4786	DEL_amplicon	96.8	250	8	0	1	250	275	26	6.82e-122	418	G20R10_R1	G20R10
M02330:542:GW210124A:1:2111:24823:4803	DEL_amplicon	96.8	250	8	0	1	250	275	26	6.82e-122	418	G20R10_R1	G20R10
M02330:542:GW210124A:1:2111:16945:4847	DEL_amplicon	96.8	250	8	0	1	250	275	26	6.82e-122	418	G20R10_R1	G20R10
M02330:542:GW210124A:1:2111:18056:4885	DEL_amplicon	96.787	249	8	0	1	249	1	249	2.44e-121	416	G20R10_R1	G20R10
M02330:542:GW210124A:1:2111:10231:4922	DEL_amplicon	96.8	250	8	0	1	250	275	26	6.82e-122	418	G20R10_R1	G20R10
M02330:542:GW210124A:1:2111:16842:5007	DEL_amplicon	96.787	249	8	0	1	249	1	249	2.44e-121	416	G20R10_R1	G20R10
M02330:542:GW210124A:1:2111:18671:5167	DEL_amplicon	96.787	249	8	0	1	249	1	249	2.44e-121	416	G20R10_R1	G20R10
M02330:542:GW210124A:1:2111:7593:5274	DEL_amplicon	96.8	250	8	0	1	250	274	25	6.82e-122	418	G20R10_R1	G20R10
M02330:542:GW210124A:1:2111:19796:5354	DEL_amplicon	96.8	250	8	0	1	250	275	26	6.82e-122	418	G20R10_R1	G20R10
M02330:542:GW210124A:1:2111:21005:5584	DEL_amplicon	96.787	249	8	0	1	249	1	249	2.44e-121	416	G20R10_R1	G20R10
M02330:542:GW210124A:1:2111:23254:5607	DEL_amplicon	96.787	249	8	0	1	249	1	249	2.44e-121	416	G20R10_R1	G20R10
M02330:542:GW210124A:1:2111:12862:5680	DEL_amplicon	99.259	135	1	0	1	135	1	135	1.15e-69	244	G20R10_R1	G20R10
M02330:542:GW210124A:1:2111:13055:5769	DEL_amplicon	96.4	250	9	0	1	250	275	26	3.17e-120	412	G20R10_R1	G20R10
M02330:542:GW210124A:1:2111:17009:5894	DEL_amplicon	96.787	249	8	0	1	249	272	24	2.44e-121	416	G20R10_R1	G20R10
M02330:542:GW210124A:1:2111:26121:6019	DEL_amplicon	96.8	250	8	0	1	250	274	25	6.82e-122	418	G20R10_R1	G20R10
M02330:542:GW210124A:1:2111:8997:6061	DEL_amplicon	96.8	250	8	0	1	250	275	26	6.82e-122	418	G20R10_R1	G20R10
M02330:542:GW210124A:1:2111:15764:6077	DEL_amplicon	96.787	249	8	0	1	249	1	249	2.44e-121	416	G20R10_R1	G20R10
M02330:542:GW210124A:1:2111:12930:6124	DEL_amplicon	96.787	249	8	0	1	249	1	249	2.44e-121	416	G20R10_R1	G20R10
M02330:542:GW210124A:1:2111:11487:6154	DEL_amplicon	96.787	249	8	0	1	249	1	249	2.44e-121	416	G20R10_R1	G20R10
M02330:542:GW210124A:1:2111:23188:6350	DEL_amplicon	96.4	250	9	0	1	250	274	25	3.17e-120	412	G20R10_R1	G20R10
M02330:542:GW210124A:1:2111:21711:6405	DEL_amplicon	96.8	250	8	0	1	250	275	26	6.82e-122	418	G20R10_R1	G20R10
M02330:542:GW210124A:1:2111:21724:6447	DEL_amplicon	96.787	249	8	0	1	249	1	249	2.44e-121	416	G20R10_R1	G20R10
M02330:542:GW210124A:1:2111:23315:6467	DEL_amplicon	96.8	250	8	0	1	250	275	26	6.82e-122	418	G20R10_R1	G20R10
M02330:542:GW210124A:1:2111:23158:6505	DEL_amplicon	96.787	249	8	0	1	249	1	249	2.44e-121	416	G20R10_R1	G20R10
M02330:542:GW210124A:1:2111:10187:6537	DEL_amplicon	96.8	250	8	0	1	250	275	26	6.82e-122	418	G20R10_R1	G20R10
M02330:542:GW210124A:1:2111:13542:6541	DEL_amplicon	96.8	250	8	0	1	250	274	25	6.82e-122	418	G20R10_R1	G20R10
M02330:542:GW210124A:1:2111:24770:6678	DEL_amplicon	95.984	249	10	0	1	249	1	249	5.28e-118	405	G20R10_R1	G20R10
M02330:542:GW210124A:1:2111:16161:6769	DEL_amplicon	96.8	250	8	0	1	250	275	26	6.82e-122	418	G20R10_R1	G20R10
M02330:542:GW210124A:1:2111:12734:6812	DEL_amplicon	96	250	10	0	1	250	275	26	1.48e-118	407	G20R10_R1	G20R10
M02330:542:GW210124A:1:2111:21419:6856	DEL_amplicon	96.8	250	8	0	1	250	274	25	6.82e-122	418	G20R10_R1	G20R10
M02330:542:GW210124A:1:2111:6125:6892	DEL_amplicon	96.8	250	8	0	1	250	275	26	6.82e-122	418	G20R10_R1	G20R10
M02330:542:GW210124A:1:2111:12923:7032	DEL_amplicon	96.8	250	8	0	1	250	275	26	6.82e-122	418	G20R10_R1	G20R10
M02330:542:GW210124A:1:2111:11652:7073	DEL_amplicon	96.4	250	9	0	1	250	274	25	3.17e-120	412	G20R10_R1	G20R10
M02330:542:GW210124A:1:2111:18979:7197	DEL_amplicon	96.8	250	8	0	1	250	275	26	6.82e-122	418	G20R10_R1	G20R10
M02330:542:GW210124A:1:2111:15031:7238	DEL_amplicon	96.8	250	8	0	1	250	275	26	6.82e-122	418	G20R10_R1	G20R10
M02330:542:GW210124A:1:2111:8399:7318	DEL_amplicon	96.8	250	8	0	1	250	275	26	6.82e-122	418	G20R10_R1	G20R10
M02330:542:GW210124A:1:2111:16057:7337	DEL_amplicon	96.8	250	8	0	1	250	274	25	6.82e-122	418	G20R10_R1	G20R10
M02330:542:GW210124A:1:2111:15914:7352	DEL_amplicon	96.787	249	8	0	1	249	1	249	2.44e-121	416	G20R10_R1	G20R10
M02330:542:GW210124A:1:2111:13945:7585	DEL_amplicon	96.787	249	8	0	1	249	1	249	2.44e-121	416	G20R10_R1	G20R10
M02330:542:GW210124A:1:2111:8378:7653	DEL_amplicon	96.8	250	8	0	1	250	274	25	6.82e-122	418	G20R10_R1	G20R10
M02330:542:GW210124A:1:2111:9847:7665	DEL_amplicon	96.787	249	8	0	1	249	1	249	2.44e-121	416	G20R10_R1	G20R10
M02330:542:GW210124A:1:2111:14346:7695	DEL_amplicon	96.787	249	8	0	1	249	1	249	2.44e-121	416	G20R10_R1	G20R10
M02330:542:GW210124A:1:2111:5057:7892	DEL_amplicon	96.8	250	8	0	1	250	275	26	6.82e-122	418	G20R10_R1	G20R10
M02330:542:GW210124A:1:2111:8287:7942	DEL_amplicon	96.4	250	9	0	1	250	275	26	3.17e-120	412	G20R10_R1	G20R10
M02330:542:GW210124A:1:2111:22386:7947	DEL_amplicon	96.8	250	8	0	1	250	274	25	6.82e-122	418	G20R10_R1	G20R10
M02330:542:GW210124A:1:2111:22147:8041	DEL_amplicon	96.787	249	8	0	1	249	1	249	2.44e-121	416	G20R10_R1	G20R10
M02330:542:GW210124A:1:2111:25021:8216	DEL_amplicon	96.787	249	8	0	1	249	1	249	2.44e-121	416	G20R10_R1	G20R10
M02330:542:GW210124A:1:2111:7172:8270	DEL_amplicon	96.8	250	8	0	1	250	275	26	6.82e-122	418	G20R10_R1	G20R10
M02330:542:GW210124A:1:2111:11995:8426	DEL_amplicon	96.8	250	8	0	1	250	274	25	6.82e-122	418	G20R10_R1	G20R10
M02330:542:GW210124A:1:2111:23031:8435	DEL_amplicon	96.787	249	8	0	1	249	1	249	2.44e-121	416	G20R10_R1	G20R10
M02330:542:GW210124A:1:2111:4712:8519	DEL_amplicon	96.8	250	8	0	1	250	275	26	6.82e-122	418	G20R10_R1	G20R10
M02330:542:GW210124A:1:2111:10621:8596	DEL_amplicon	96	250	10	0	1	250	275	26	1.48e-118	407	G20R10_R1	G20R10
M02330:542:GW210124A:1:2111:18129:8621	DEL_amplicon	96.8	250	8	0	1	250	275	26	6.82e-122	418	G20R10_R1	G20R10
M02330:542:GW210124A:1:2111:22680:8708	DEL_amplicon	96.8	250	8	0	1	250	21	270	6.82e-122	418	G20R10_R1	G20R10
M02330:542:GW210124A:1:2111:15064:8712	DEL_amplicon	96.787	249	8	0	1	249	1	249	2.44e-121	416	G20R10_R1	G20R10
M02330:542:GW210124A:1:2111:15062:8736	DEL_amplicon	96.8	250	8	0	1	250	275	26	6.82e-122	418	G20R10_R1	G20R10
M02330:542:GW210124A:1:2111:17728:8753	DEL_amplicon	96.4	250	9	0	1	250	274	25	3.17e-120	412	G20R10_R1	G20R10
M02330:542:GW210124A:1:2111:25947:8936	DEL_amplicon	95.984	249	10	0	1	249	1	249	5.28e-118	405	G20R10_R1	G20R10
M02330:542:GW210124A:1:2111:19036:8964	DEL_amplicon	96.787	249	8	0	1	249	1	249	2.44e-121	416	G20R10_R1	G20R10
M02330:542:GW210124A:1:2111:8973:9030	DEL_amplicon	96.386	249	9	0	1	249	1	249	1.14e-119	411	G20R10_R1	G20R10
M02330:542:GW210124A:1:2111:7985:9174	DEL_amplicon	96.8	250	8	0	1	250	274	25	6.82e-122	418	G20R10_R1	G20R10
M02330:542:GW210124A:1:2111:12279:9184	DEL_amplicon	96.386	249	9	0	1	249	1	249	1.14e-119	411	G20R10_R1	G20R10
M02330:542:GW210124A:1:2111:20914:9213	DEL_amplicon	96.8	250	8	0	1	250	275	26	6.82e-122	418	G20R10_R1	G20R10
M02330:542:GW210124A:1:2111:16852:9265	DEL_amplicon	96.8	250	8	0	1	250	275	26	6.82e-122	418	G20R10_R1	G20R10
M02330:542:GW210124A:1:2111:22628:9277	DEL_amplicon	96.787	249	8	0	1	249	1	249	2.44e-121	416	G20R10_R1	G20R10
M02330:542:GW210124A:1:2111:8304:9411	DEL_amplicon	96.4	250	9	0	1	250	275	26	3.17e-120	412	G20R10_R1	G20R10
M02330:542:GW210124A:1:2111:5916:9646	DEL_amplicon	96	250	10	0	1	250	274	25	1.48e-118	407	G20R10_R1	G20R10
M02330:542:GW210124A:1:2111:5130:9702	DEL_amplicon	96.8	250	8	0	1	250	274	25	6.82e-122	418	G20R10_R1	G20R10
M02330:542:GW210124A:1:2111:24746:9719	DEL_amplicon	95.6	250	11	0	1	250	275	26	6.86e-117	401	G20R10_R1	G20R10
M02330:542:GW210124A:1:2111:5337:9805	DEL_amplicon	96.787	249	8	0	1	249	1	249	2.44e-121	416	G20R10_R1	G20R10
M02330:542:GW210124A:1:2111:10939:9831	DEL_amplicon	96.787	249	8	0	1	249	1	249	2.44e-121	416	G20R10_R1	G20R10
M02330:542:GW210124A:1:2111:12653:9962	DEL_amplicon	96.8	250	8	0	1	250	275	26	6.82e-122	418	G20R10_R1	G20R10
M02330:542:GW210124A:1:2111:19541:10013	DEL_amplicon	96.8	250	8	0	1	250	275	26	6.82e-122	418	G20R10_R1	G20R10
M02330:542:GW210124A:1:2111:6247:10032	DEL_amplicon	96.787	249	8	0	1	249	1	249	2.44e-121	416	G20R10_R1	G20R10
M02330:542:GW210124A:1:2111:3920:10044	DEL_amplicon	96.386	249	9	0	1	249	1	249	1.14e-119	411	G20R10_R1	G20R10
M02330:542:GW210124A:1:2111:15661:10063	DEL_amplicon	96.8	250	8	0	1	250	275	26	6.82e-122	418	G20R10_R1	G20R10
M02330:542:GW210124A:1:2111:5035:10118	DEL_amplicon	96.787	249	8	0	1	249	1	249	2.44e-121	416	G20R10_R1	G20R10
M02330:542:GW210124A:1:2111:6642:10191	DEL_amplicon	96.8	250	8	0	1	250	275	26	6.82e-122	418	G20R10_R1	G20R10
M02330:542:GW210124A:1:2111:16067:10194	DEL_amplicon	96.8	250	8	0	1	250	275	26	6.82e-122	418	G20R10_R1	G20R10
M02330:542:GW210124A:1:2111:28035:10255	DEL_amplicon	96.8	250	8	0	1	250	275	26	6.82e-122	418	G20R10_R1	G20R10
M02330:542:GW210124A:1:2111:12121:10257	DEL_amplicon	96.8	250	8	0	1	250	274	25	6.82e-122	418	G20R10_R1	G20R10
M02330:542:GW210124A:1:2111:21902:10378	DEL_amplicon	96.8	250	8	0	1	250	275	26	6.82e-122	418	G20R10_R1	G20R10
M02330:542:GW210124A:1:2111:7131:10396	DEL_amplicon	96.8	250	8	0	1	250	275	26	6.82e-122	418	G20R10_R1	G20R10
M02330:542:GW210124A:1:2111:14255:10462	DEL_amplicon	96.787	249	8	0	1	249	1	249	2.44e-121	416	G20R10_R1	G20R10
M02330:542:GW210124A:1:2111:24382:10468	DEL_amplicon	96.386	249	9	0	1	249	1	249	1.14e-119	411	G20R10_R1	G20R10
M02330:542:GW210124A:1:2111:22131:10638	DEL_amplicon	96	250	10	0	1	250	275	26	1.48e-118	407	G20R10_R1	G20R10
M02330:542:GW210124A:1:2111:12891:10690	DEL_amplicon	96.386	249	9	0	1	249	1	249	1.14e-119	411	G20R10_R1	G20R10
M02330:542:GW210124A:1:2111:4510:10813	DEL_amplicon	96.4	250	9	0	1	250	275	26	3.17e-120	412	G20R10_R1	G20R10
M02330:542:GW210124A:1:2111:7426:10867	DEL_amplicon	96.787	249	8	0	1	249	1	249	2.44e-121	416	G20R10_R1	G20R10
M02330:542:GW210124A:1:2111:25531:10882	DEL_amplicon	99.237	131	1	0	120	250	275	145	2.05e-67	237	G20R10_R1	G20R10
M02330:542:GW210124A:1:2111:2763:10983	DEL_amplicon	96.787	249	8	0	1	249	1	249	2.44e-121	416	G20R10_R1	G20R10
M02330:542:GW210124A:1:2111:23338:11006	DEL_amplicon	96.787	249	8	0	1	249	1	249	2.44e-121	416	G20R10_R1	G20R10
M02330:542:GW210124A:1:2111:27170:11072	DEL_amplicon	96.8	250	8	0	1	250	275	26	6.82e-122	418	G20R10_R1	G20R10
M02330:542:GW210124A:1:2111:5599:11242	DEL_amplicon	96.4	250	9	0	1	250	275	26	3.17e-120	412	G20R10_R1	G20R10
M02330:542:GW210124A:1:2111:5450:11279	DEL_amplicon	99.237	131	1	0	100	230	145	275	2.04e-67	237	G20R10_R1	G20R10
M02330:542:GW210124A:1:2111:18065:11341	DEL_amplicon	96.8	250	8	0	1	250	274	25	6.82e-122	418	G20R10_R1	G20R10
M02330:542:GW210124A:1:2111:6113:11342	DEL_amplicon	96.787	249	8	0	1	249	1	249	2.44e-121	416	G20R10_R1	G20R10
M02330:542:GW210124A:1:2111:11917:11350	DEL_amplicon	96.8	250	8	0	1	250	275	26	6.82e-122	418	G20R10_R1	G20R10
M02330:542:GW210124A:1:2111:6625:11389	DEL_amplicon	96.787	249	8	0	1	249	1	249	2.44e-121	416	G20R10_R1	G20R10
M02330:542:GW210124A:1:2111:29058:11426	DEL_amplicon	96.787	249	8	0	1	249	1	249	2.44e-121	416	G20R10_R1	G20R10
M02330:542:GW210124A:1:2111:23765:11495	DEL_amplicon	96.787	249	8	0	1	249	1	249	2.44e-121	416	G20R10_R1	G20R10
M02330:542:GW210124A:1:2111:26585:11594	DEL_amplicon	98.485	132	1	1	100	231	145	275	8.85e-66	231	G20R10_R1	G20R10
M02330:542:GW210124A:1:2111:23372:11608	DEL_amplicon	96.787	249	8	0	1	249	1	249	2.44e-121	416	G20R10_R1	G20R10
M02330:542:GW210124A:1:2111:23990:11657	DEL_amplicon	96.8	250	8	0	1	250	275	26	6.82e-122	418	G20R10_R1	G20R10
M02330:542:GW210124A:1:2111:25004:11780	DEL_amplicon	96.787	249	8	0	1	249	1	249	2.44e-121	416	G20R10_R1	G20R10
M02330:542:GW210124A:1:2111:2387:11881	DEL_amplicon	96.787	249	8	0	1	249	1	249	2.44e-121	416	G20R10_R1	G20R10
M02330:542:GW210124A:1:2111:12587:11939	DEL_amplicon	96.8	250	8	0	1	250	275	26	6.82e-122	418	G20R10_R1	G20R10
M02330:542:GW210124A:1:2111:23153:11957	DEL_amplicon	96.8	250	8	0	1	250	274	25	6.82e-122	418	G20R10_R1	G20R10
M02330:542:GW210124A:1:2111:20307:11964	DEL_amplicon	96.787	249	8	0	1	249	1	249	2.44e-121	416	G20R10_R1	G20R10
M02330:542:GW210124A:1:2111:11111:12057	DEL_amplicon	96.4	250	9	0	1	250	274	25	3.17e-120	412	G20R10_R1	G20R10
M02330:542:GW210124A:1:2111:16424:12114	DEL_amplicon	96.787	249	8	0	1	249	1	249	2.44e-121	416	G20R10_R1	G20R10
M02330:542:GW210124A:1:2111:11354:12115	DEL_amplicon	96.8	250	8	0	1	250	275	26	6.82e-122	418	G20R10_R1	G20R10
M02330:542:GW210124A:1:2111:15283:12130	DEL_amplicon	96.8	250	8	0	1	250	274	25	6.82e-122	418	G20R10_R1	G20R10
M02330:542:GW210124A:1:2111:28328:12213	DEL_amplicon	96.787	249	8	0	1	249	1	249	2.44e-121	416	G20R10_R1	G20R10
M02330:542:GW210124A:1:2111:7133:12251	DEL_amplicon	96.4	250	9	0	1	250	275	26	3.17e-120	412	G20R10_R1	G20R10
M02330:542:GW210124A:1:2111:16098:12272	DEL_amplicon	96.4	250	9	0	1	250	275	26	3.17e-120	412	G20R10_R1	G20R10
M02330:542:GW210124A:1:2111:23697:12403	DEL_amplicon	96.787	249	8	0	1	249	1	249	2.44e-121	416	G20R10_R1	G20R10
M02330:542:GW210124A:1:2111:21757:12431	DEL_amplicon	96.8	250	8	0	1	250	275	26	6.82e-122	418	G20R10_R1	G20R10
M02330:542:GW210124A:1:2111:13984:12495	DEL_amplicon	96.8	250	8	0	1	250	274	25	6.82e-122	418	G20R10_R1	G20R10
M02330:542:GW210124A:1:2111:16348:12681	DEL_amplicon	96.4	250	9	0	1	250	274	25	3.17e-120	412	G20R10_R1	G20R10
M02330:542:GW210124A:1:2111:19366:12693	DEL_amplicon	96.787	249	8	0	1	249	1	249	2.44e-121	416	G20R10_R1	G20R10
M02330:542:GW210124A:1:2111:11636:12704	DEL_amplicon	96.787	249	8	0	1	249	1	249	2.44e-121	416	G20R10_R1	G20R10
M02330:542:GW210124A:1:2111:9017:12762	DEL_amplicon	96.787	249	8	0	1	249	1	249	2.44e-121	416	G20R10_R1	G20R10
M02330:542:GW210124A:1:2111:16634:12765	DEL_amplicon	96.4	250	9	0	1	250	275	26	3.17e-120	412	G20R10_R1	G20R10
M02330:542:GW210124A:1:2111:17577:12936	DEL_amplicon	96.386	249	9	0	1	249	1	249	1.14e-119	411	G20R10_R1	G20R10
M02330:542:GW210124A:1:2111:2589:12945	DEL_amplicon	96.787	249	8	0	1	249	1	249	2.44e-121	416	G20R10_R1	G20R10
M02330:542:GW210124A:1:2111:9000:13014	DEL_amplicon	96.787	249	8	0	1	249	1	249	2.44e-121	416	G20R10_R1	G20R10
M02330:542:GW210124A:1:2111:7928:13100	DEL_amplicon	96.787	249	8	0	1	249	1	249	2.44e-121	416	G20R10_R1	G20R10
M02330:542:GW210124A:1:2111:21978:13141	DEL_amplicon	96.787	249	8	0	1	249	1	249	2.44e-121	416	G20R10_R1	G20R10
M02330:542:GW210124A:1:2111:25142:13141	DEL_amplicon	96.4	250	9	0	1	250	275	26	3.17e-120	412	G20R10_R1	G20R10
M02330:542:GW210124A:1:2111:28533:13241	DEL_amplicon	96.787	249	8	0	1	249	1	249	2.44e-121	416	G20R10_R1	G20R10
M02330:542:GW210124A:1:2111:18035:13260	DEL_amplicon	96.787	249	8	0	1	249	1	249	2.44e-121	416	G20R10_R1	G20R10
M02330:542:GW210124A:1:2111:2242:13270	DEL_amplicon	96.8	250	8	0	1	250	275	26	6.82e-122	418	G20R10_R1	G20R10
M02330:542:GW210124A:1:2111:7757:13301	DEL_amplicon	96.787	249	8	0	1	249	1	249	2.44e-121	416	G20R10_R1	G20R10
M02330:542:GW210124A:1:2111:6768:13454	DEL_amplicon	96.8	250	8	0	1	250	275	26	6.82e-122	418	G20R10_R1	G20R10
M02330:542:GW210124A:1:2111:7507:13484	DEL_amplicon	96.8	250	8	0	1	250	275	26	6.82e-122	418	G20R10_R1	G20R10
M02330:542:GW210124A:1:2111:7234:13497	DEL_amplicon	96.8	250	8	0	1	250	275	26	6.82e-122	418	G20R10_R1	G20R10
M02330:542:GW210124A:1:2111:15230:13558	DEL_amplicon	96.8	250	8	0	1	250	275	26	6.82e-122	418	G20R10_R1	G20R10
M02330:542:GW210124A:1:2111:20706:13588	DEL_amplicon	96.8	250	8	0	1	250	275	26	6.82e-122	418	G20R10_R1	G20R10
M02330:542:GW210124A:1:2111:19345:13597	DEL_amplicon	96.8	250	8	0	1	250	275	26	6.82e-122	418	G20R10_R1	G20R10
M02330:542:GW210124A:1:2111:8842:13600	DEL_amplicon	96.8	250	8	0	1	250	275	26	6.82e-122	418	G20R10_R1	G20R10
M02330:542:GW210124A:1:2111:12692:13634	DEL_amplicon	96.386	249	9	0	1	249	1	249	1.14e-119	411	G20R10_R1	G20R10
M02330:542:GW210124A:1:2111:9993:13660	DEL_amplicon	96.386	249	9	0	1	249	1	249	1.14e-119	411	G20R10_R1	G20R10
M02330:542:GW210124A:1:2111:22699:13666	DEL_amplicon	96.787	249	8	0	1	249	1	249	2.44e-121	416	G20R10_R1	G20R10
M02330:542:GW210124A:1:2111:28307:13700	DEL_amplicon	96	250	10	0	1	250	274	25	1.48e-118	407	G20R10_R1	G20R10
M02330:542:GW210124A:1:2111:5344:13757	DEL_amplicon	96.787	249	8	0	1	249	1	249	2.44e-121	416	G20R10_R1	G20R10
M02330:542:GW210124A:1:2111:14319:13758	DEL_amplicon	96.787	249	8	0	1	249	1	249	2.44e-121	416	G20R10_R1	G20R10
M02330:542:GW210124A:1:2111:8411:13769	DEL_amplicon	96.787	249	8	0	1	249	1	249	2.44e-121	416	G20R10_R1	G20R10
M02330:542:GW210124A:1:2111:22621:13814	DEL_amplicon	96.8	250	8	0	1	250	275	26	6.82e-122	418	G20R10_R1	G20R10
M02330:542:GW210124A:1:2111:12334:13821	DEL_amplicon	96.8	250	8	0	1	250	275	26	6.82e-122	418	G20R10_R1	G20R10
M02330:542:GW210124A:1:2111:21696:13911	DEL_amplicon	96.8	250	8	0	1	250	275	26	6.82e-122	418	G20R10_R1	G20R10
M02330:542:GW210124A:1:2111:5945:13970	DEL_amplicon	96.787	249	8	0	1	249	1	249	2.44e-121	416	G20R10_R1	G20R10
M02330:542:GW210124A:1:2111:13138:14004	DEL_amplicon	96.787	249	8	0	1	249	1	249	2.44e-121	416	G20R10_R1	G20R10
M02330:542:GW210124A:1:2111:23453:14104	DEL_amplicon	96.386	249	9	0	1	249	1	249	1.14e-119	411	G20R10_R1	G20R10
M02330:542:GW210124A:1:2111:4260:14173	DEL_amplicon	96.787	249	8	0	1	249	1	249	2.44e-121	416	G20R10_R1	G20R10
M02330:542:GW210124A:1:2111:24893:14199	DEL_amplicon	96.4	250	9	0	1	250	275	26	3.17e-120	412	G20R10_R1	G20R10
M02330:542:GW210124A:1:2111:3256:14210	DEL_amplicon	96.8	250	8	0	1	250	274	25	6.82e-122	418	G20R10_R1	G20R10
M02330:542:GW210124A:1:2111:3851:14263	DEL_amplicon	96.8	250	8	0	1	250	275	26	6.82e-122	418	G20R10_R1	G20R10
M02330:542:GW210124A:1:2111:28757:14395	DEL_amplicon	96.8	250	8	0	1	250	275	26	6.82e-122	418	G20R10_R1	G20R10
M02330:542:GW210124A:1:2111:25846:14579	DEL_amplicon	96.386	249	9	0	1	249	1	249	1.14e-119	411	G20R10_R1	G20R10
M02330:542:GW210124A:1:2111:11407:14719	DEL_amplicon	96.8	250	8	0	1	250	275	26	6.82e-122	418	G20R10_R1	G20R10
M02330:542:GW210124A:1:2111:22467:14827	DEL_amplicon	96.8	250	8	0	1	250	275	26	6.82e-122	418	G20R10_R1	G20R10
M02330:542:GW210124A:1:2111:11116:14976	DEL_amplicon	96.787	249	8	0	1	249	1	249	2.44e-121	416	G20R10_R1	G20R10
M02330:542:GW210124A:1:2111:29005:15034	DEL_amplicon	96.8	250	8	0	1	250	275	26	6.82e-122	418	G20R10_R1	G20R10
M02330:542:GW210124A:1:2111:27164:15034	DEL_amplicon	96.386	249	9	0	1	249	272	24	1.14e-119	411	G20R10_R1	G20R10
M02330:542:GW210124A:1:2111:16188:15051	DEL_amplicon	96.787	249	8	0	1	249	1	249	2.44e-121	416	G20R10_R1	G20R10
M02330:542:GW210124A:1:2111:21194:15143	DEL_amplicon	96.8	250	8	0	1	250	274	25	6.82e-122	418	G20R10_R1	G20R10
M02330:542:GW210124A:1:2111:11019:15275	DEL_amplicon	96.386	249	9	0	1	249	1	249	1.14e-119	411	G20R10_R1	G20R10
M02330:542:GW210124A:1:2111:9516:15340	DEL_amplicon	96.4	250	9	0	1	250	274	25	3.17e-120	412	G20R10_R1	G20R10
M02330:542:GW210124A:1:2111:26827:15362	DEL_amplicon	96.787	249	8	0	1	249	272	24	2.44e-121	416	G20R10_R1	G20R10
M02330:542:GW210124A:1:2111:27230:15376	DEL_amplicon	96.8	250	8	0	1	250	275	26	6.82e-122	418	G20R10_R1	G20R10
M02330:542:GW210124A:1:2111:22451:15391	DEL_amplicon	96.386	249	9	0	1	249	1	249	1.14e-119	411	G20R10_R1	G20R10
M02330:542:GW210124A:1:2111:13531:15439	DEL_amplicon	96.787	249	8	0	1	249	1	249	2.44e-121	416	G20R10_R1	G20R10
M02330:542:GW210124A:1:2111:9993:15482	DEL_amplicon	96.8	250	8	0	1	250	275	26	6.82e-122	418	G20R10_R1	G20R10
M02330:542:GW210124A:1:2111:13770:15536	DEL_amplicon	96.787	249	8	0	1	249	1	249	2.44e-121	416	G20R10_R1	G20R10
M02330:542:GW210124A:1:2111:2919:15563	DEL_amplicon	96.8	250	8	0	1	250	275	26	6.82e-122	418	G20R10_R1	G20R10
M02330:542:GW210124A:1:2111:15153:15598	DEL_amplicon	96.787	249	8	0	1	249	1	249	2.44e-121	416	G20R10_R1	G20R10
M02330:542:GW210124A:1:2111:7730:15604	DEL_amplicon	99.231	130	1	0	1	130	274	145	7.31e-67	235	G20R10_R1	G20R10
M02330:542:GW210124A:1:2111:26124:15631	DEL_amplicon	96.787	249	8	0	1	249	1	249	2.44e-121	416	G20R10_R1	G20R10
M02330:542:GW210124A:1:2111:3657:15650	DEL_amplicon	96.787	249	8	0	1	249	1	249	2.44e-121	416	G20R10_R1	G20R10
M02330:542:GW210124A:1:2111:13504:15666	DEL_amplicon	96.761	247	8	0	1	247	26	272	3.13e-120	412	G20R10_R1	G20R10
M02330:542:GW210124A:1:2111:5412:15699	DEL_amplicon	96.386	249	9	0	1	249	1	249	1.14e-119	411	G20R10_R1	G20R10
M02330:542:GW210124A:1:2111:6773:15710	DEL_amplicon	96.4	250	9	0	1	250	274	25	3.17e-120	412	G20R10_R1	G20R10
M02330:542:GW210124A:1:2111:10540:15723	DEL_amplicon	96.4	250	9	0	1	250	274	25	3.17e-120	412	G20R10_R1	G20R10
M02330:542:GW210124A:1:2111:20511:15747	DEL_amplicon	96.787	249	8	0	1	249	1	249	2.44e-121	416	G20R10_R1	G20R10
M02330:542:GW210124A:1:2111:6274:15767	DEL_amplicon	96.809	94	2	1	100	193	145	237	5.88e-43	156	G20R10_R1	G20R10
M02330:542:GW210124A:1:2111:6274:15767	DEL_amplicon	100	65	0	0	185	249	103	39	2.14e-32	121	G20R10_R1	G20R10
M02330:542:GW210124A:1:2111:18035:15801	DEL_amplicon	96.356	247	9	0	1	247	1	247	1.46e-118	407	G20R10_R1	G20R10
M02330:542:GW210124A:1:2111:9492:15888	DEL_amplicon	96.787	249	8	0	1	249	1	249	2.44e-121	416	G20R10_R1	G20R10
M02330:542:GW210124A:1:2111:6411:15912	DEL_amplicon	96.8	250	8	0	1	250	274	25	6.82e-122	418	G20R10_R1	G20R10
M02330:542:GW210124A:1:2111:27795:15920	DEL_amplicon	96.386	249	9	0	1	249	1	249	1.14e-119	411	G20R10_R1	G20R10
M02330:542:GW210124A:1:2111:6245:15922	DEL_amplicon	96.8	250	8	0	1	250	274	25	6.82e-122	418	G20R10_R1	G20R10
M02330:542:GW210124A:1:2111:7646:16093	DEL_amplicon	96.8	250	8	0	1	250	275	26	6.82e-122	418	G20R10_R1	G20R10
M02330:542:GW210124A:1:2111:19288:16160	DEL_amplicon	96.4	250	9	0	1	250	274	25	3.17e-120	412	G20R10_R1	G20R10
M02330:542:GW210124A:1:2111:2701:16203	DEL_amplicon	96.8	250	8	0	1	250	275	26	6.82e-122	418	G20R10_R1	G20R10
M02330:542:GW210124A:1:2111:23286:16218	DEL_amplicon	96.787	249	8	0	1	249	1	249	2.44e-121	416	G20R10_R1	G20R10
M02330:542:GW210124A:1:2111:23817:16242	DEL_amplicon	96.4	250	9	0	1	250	274	25	3.17e-120	412	G20R10_R1	G20R10
M02330:542:GW210124A:1:2111:15475:16349	DEL_amplicon	96.787	249	8	0	1	249	1	249	2.44e-121	416	G20R10_R1	G20R10
M02330:542:GW210124A:1:2111:26326:16428	DEL_amplicon	96.8	250	8	0	1	250	274	25	6.82e-122	418	G20R10_R1	G20R10
M02330:542:GW210124A:1:2111:6670:16511	DEL_amplicon	96.787	249	8	0	1	249	272	24	2.44e-121	416	G20R10_R1	G20R10
M02330:542:GW210124A:1:2111:10763:16528	DEL_amplicon	96.386	249	9	0	1	249	1	249	1.14e-119	411	G20R10_R1	G20R10
M02330:542:GW210124A:1:2111:17881:16642	DEL_amplicon	96.016	251	9	1	1	250	1	251	1.48e-118	407	G20R10_R1	G20R10
M02330:542:GW210124A:1:2111:22611:16759	DEL_amplicon	96.787	249	8	0	1	249	1	249	2.44e-121	416	G20R10_R1	G20R10
M02330:542:GW210124A:1:2111:8330:16783	DEL_amplicon	96.386	249	9	0	1	249	1	249	1.14e-119	411	G20R10_R1	G20R10
M02330:542:GW210124A:1:2111:2607:16954	DEL_amplicon	96.787	249	8	0	1	249	1	249	2.44e-121	416	G20R10_R1	G20R10
M02330:542:GW210124A:1:2111:21822:17087	DEL_amplicon	96.787	249	8	0	1	249	1	249	2.44e-121	416	G20R10_R1	G20R10
M02330:542:GW210124A:1:2111:25849:17112	DEL_amplicon	96.8	250	8	0	1	250	275	26	6.82e-122	418	G20R10_R1	G20R10
M02330:542:GW210124A:1:2111:21832:17128	DEL_amplicon	96.386	249	9	0	1	249	1	249	1.14e-119	411	G20R10_R1	G20R10
M02330:542:GW210124A:1:2111:10944:17136	DEL_amplicon	96.787	249	8	0	1	249	1	249	2.44e-121	416	G20R10_R1	G20R10
M02330:542:GW210124A:1:2111:23561:17172	DEL_amplicon	96.4	250	9	0	1	250	275	26	3.17e-120	412	G20R10_R1	G20R10
M02330:542:GW210124A:1:2111:19824:17195	DEL_amplicon	96.8	250	8	0	1	250	274	25	6.82e-122	418	G20R10_R1	G20R10
M02330:542:GW210124A:1:2111:14391:17459	DEL_amplicon	95.984	249	10	0	1	249	1	249	5.28e-118	405	G20R10_R1	G20R10
M02330:542:GW210124A:1:2111:18697:17465	DEL_amplicon	96.8	250	8	0	1	250	275	26	6.82e-122	418	G20R10_R1	G20R10
M02330:542:GW210124A:1:2111:28741:17557	DEL_amplicon	99.237	131	1	0	100	230	145	275	2.01e-67	237	G20R10_R1	G20R10
M02330:542:GW210124A:1:2111:6594:17559	DEL_amplicon	96.386	249	9	0	1	249	1	249	1.14e-119	411	G20R10_R1	G20R10
M02330:542:GW210124A:1:2111:21892:17606	DEL_amplicon	96.8	250	8	0	1	250	275	26	6.82e-122	418	G20R10_R1	G20R10
M02330:542:GW210124A:1:2111:16109:17696	DEL_amplicon	96.8	250	8	0	1	250	275	26	6.82e-122	418	G20R10_R1	G20R10
M02330:542:GW210124A:1:2111:27973:17764	DEL_amplicon	96.787	249	8	0	1	249	272	24	2.44e-121	416	G20R10_R1	G20R10
M02330:542:GW210124A:1:2111:10905:17847	DEL_amplicon	96.787	249	8	0	1	249	1	249	2.44e-121	416	G20R10_R1	G20R10
M02330:542:GW210124A:1:2111:4391:17868	DEL_amplicon	96.8	250	8	0	1	250	275	26	6.82e-122	418	G20R10_R1	G20R10
M02330:542:GW210124A:1:2111:5249:18052	DEL_amplicon	96.8	250	8	0	1	250	275	26	6.82e-122	418	G20R10_R1	G20R10
M02330:542:GW210124A:1:2111:2692:18063	DEL_amplicon	96.787	249	8	0	1	249	1	249	2.44e-121	416	G20R10_R1	G20R10
M02330:542:GW210124A:1:2111:5207:18111	DEL_amplicon	96.761	247	8	0	4	250	272	26	3.17e-120	412	G20R10_R1	G20R10
M02330:542:GW210124A:1:2111:20376:18114	DEL_amplicon	96.8	250	8	0	1	250	275	26	6.82e-122	418	G20R10_R1	G20R10
M02330:542:GW210124A:1:2111:13971:18137	DEL_amplicon	96.787	249	8	0	1	249	1	249	2.44e-121	416	G20R10_R1	G20R10
M02330:542:GW210124A:1:2111:24915:18211	DEL_amplicon	96	250	10	0	1	250	275	26	1.48e-118	407	G20R10_R1	G20R10
M02330:542:GW210124A:1:2111:21847:18369	DEL_amplicon	96.4	250	9	0	1	250	273	24	3.17e-120	412	G20R10_R1	G20R10
M02330:542:GW210124A:1:2111:28390:18424	DEL_amplicon	96.8	250	8	0	1	250	275	26	6.82e-122	418	G20R10_R1	G20R10
M02330:542:GW210124A:1:2111:7380:18444	DEL_amplicon	96.386	249	9	0	1	249	1	249	1.14e-119	411	G20R10_R1	G20R10
M02330:542:GW210124A:1:2111:18519:18519	DEL_amplicon	95.984	249	10	0	1	249	1	249	5.28e-118	405	G20R10_R1	G20R10
M02330:542:GW210124A:1:2111:28322:18523	DEL_amplicon	96.787	249	8	0	1	249	1	249	2.44e-121	416	G20R10_R1	G20R10
M02330:542:GW210124A:1:2111:20517:18575	DEL_amplicon	96.4	250	9	0	1	250	275	26	3.17e-120	412	G20R10_R1	G20R10
M02330:542:GW210124A:1:2111:18236:18602	DEL_amplicon	96.787	249	8	0	1	249	1	249	2.44e-121	416	G20R10_R1	G20R10
M02330:542:GW210124A:1:2111:8426:18837	DEL_amplicon	95.6	250	11	0	1	250	275	26	6.86e-117	401	G20R10_R1	G20R10
M02330:542:GW210124A:1:2111:8855:18843	DEL_amplicon	96.8	250	8	0	1	250	275	26	6.82e-122	418	G20R10_R1	G20R10
M02330:542:GW210124A:1:2111:16036:18918	DEL_amplicon	96.787	249	8	0	1	249	1	249	2.44e-121	416	G20R10_R1	G20R10
M02330:542:GW210124A:1:2111:27776:18944	DEL_amplicon	96.8	250	8	0	1	250	275	26	6.82e-122	418	G20R10_R1	G20R10
M02330:542:GW210124A:1:2111:6379:18966	DEL_amplicon	96.8	250	8	0	1	250	275	26	6.82e-122	418	G20R10_R1	G20R10
M02330:542:GW210124A:1:2111:19961:18999	DEL_amplicon	96.8	250	8	0	1	250	275	26	6.82e-122	418	G20R10_R1	G20R10
M02330:542:GW210124A:1:2111:15854:19078	DEL_amplicon	96.787	249	8	0	1	249	1	249	2.44e-121	416	G20R10_R1	G20R10
M02330:542:GW210124A:1:2111:3008:19089	DEL_amplicon	96.787	249	8	0	1	249	1	249	2.44e-121	416	G20R10_R1	G20R10
M02330:542:GW210124A:1:2111:14318:19173	DEL_amplicon	96.4	250	9	0	1	250	275	26	3.17e-120	412	G20R10_R1	G20R10
M02330:542:GW210124A:1:2111:9803:19195	DEL_amplicon	96.4	250	9	0	1	250	275	26	3.17e-120	412	G20R10_R1	G20R10
M02330:542:GW210124A:1:2111:21637:19258	DEL_amplicon	96.787	249	8	0	1	249	1	249	2.44e-121	416	G20R10_R1	G20R10
M02330:542:GW210124A:1:2111:21746:19315	DEL_amplicon	96.8	250	8	0	1	250	275	26	6.82e-122	418	G20R10_R1	G20R10
M02330:542:GW210124A:1:2111:17773:19441	DEL_amplicon	96.386	249	9	0	1	249	1	249	1.14e-119	411	G20R10_R1	G20R10
M02330:542:GW210124A:1:2111:15416:19568	DEL_amplicon	96.787	249	8	0	1	249	1	249	2.44e-121	416	G20R10_R1	G20R10
M02330:542:GW210124A:1:2111:23192:19583	DEL_amplicon	96	250	10	0	1	250	275	26	1.48e-118	407	G20R10_R1	G20R10
M02330:542:GW210124A:1:2111:8423:19634	DEL_amplicon	96.787	249	8	0	1	249	1	249	2.44e-121	416	G20R10_R1	G20R10
M02330:542:GW210124A:1:2111:14395:19670	DEL_amplicon	96.787	249	8	0	1	249	1	249	2.44e-121	416	G20R10_R1	G20R10
M02330:542:GW210124A:1:2111:7943:19710	DEL_amplicon	96.787	249	8	0	1	249	1	249	2.44e-121	416	G20R10_R1	G20R10
M02330:542:GW210124A:1:2111:25498:19728	DEL_amplicon	96.386	249	9	0	1	249	1	249	1.14e-119	411	G20R10_R1	G20R10
M02330:542:GW210124A:1:2111:27170:19762	DEL_amplicon	96.787	249	8	0	1	249	1	249	2.44e-121	416	G20R10_R1	G20R10
M02330:542:GW210124A:1:2111:10951:19781	DEL_amplicon	95.6	250	11	0	1	250	274	25	6.86e-117	401	G20R10_R1	G20R10
M02330:542:GW210124A:1:2111:4430:19865	DEL_amplicon	96.787	249	8	0	1	249	1	249	2.44e-121	416	G20R10_R1	G20R10
M02330:542:GW210124A:1:2111:22950:19945	DEL_amplicon	96.8	250	8	0	1	250	274	25	6.82e-122	418	G20R10_R1	G20R10
M02330:542:GW210124A:1:2111:20914:19990	DEL_amplicon	96.8	250	8	0	1	250	275	26	6.82e-122	418	G20R10_R1	G20R10
M02330:542:GW210124A:1:2111:23350:19994	DEL_amplicon	96.8	250	8	0	1	250	275	26	6.82e-122	418	G20R10_R1	G20R10
M02330:542:GW210124A:1:2111:20327:20047	DEL_amplicon	96.8	250	8	0	1	250	274	25	6.82e-122	418	G20R10_R1	G20R10
M02330:542:GW210124A:1:2111:8763:20073	DEL_amplicon	96.8	250	8	0	1	250	275	26	6.82e-122	418	G20R10_R1	G20R10
M02330:542:GW210124A:1:2111:27290:20153	DEL_amplicon	95.984	249	10	0	1	249	1	249	5.28e-118	405	G20R10_R1	G20R10
M02330:542:GW210124A:1:2111:11121:20206	DEL_amplicon	96.386	249	9	0	1	249	1	249	1.14e-119	411	G20R10_R1	G20R10
M02330:542:GW210124A:1:2111:22754:20256	DEL_amplicon	96.4	250	9	0	1	250	275	26	3.17e-120	412	G20R10_R1	G20R10
M02330:542:GW210124A:1:2111:6003:20269	DEL_amplicon	96.8	250	8	0	1	250	274	25	6.82e-122	418	G20R10_R1	G20R10
M02330:542:GW210124A:1:2111:20871:20346	DEL_amplicon	96.8	250	8	0	1	250	274	25	6.82e-122	418	G20R10_R1	G20R10
M02330:542:GW210124A:1:2111:23079:20497	DEL_amplicon	96.787	249	8	0	1	249	1	249	2.44e-121	416	G20R10_R1	G20R10
M02330:542:GW210124A:1:2111:22018:20567	DEL_amplicon	96.4	250	9	0	1	250	275	26	3.17e-120	412	G20R10_R1	G20R10
M02330:542:GW210124A:1:2111:23419:20653	DEL_amplicon	96.4	250	9	0	1	250	274	25	3.17e-120	412	G20R10_R1	G20R10
M02330:542:GW210124A:1:2111:14382:20678	DEL_amplicon	96.787	249	8	0	1	249	1	249	2.44e-121	416	G20R10_R1	G20R10
M02330:542:GW210124A:1:2111:5726:20718	DEL_amplicon	95.6	250	11	0	1	250	275	26	6.86e-117	401	G20R10_R1	G20R10
M02330:542:GW210124A:1:2111:24213:20732	DEL_amplicon	96.787	249	8	0	1	249	1	249	2.44e-121	416	G20R10_R1	G20R10
M02330:542:GW210124A:1:2111:15892:20737	DEL_amplicon	96.8	250	8	0	1	250	275	26	6.82e-122	418	G20R10_R1	G20R10
M02330:542:GW210124A:1:2111:17479:20764	DEL_amplicon	96.787	249	8	0	1	249	1	249	2.44e-121	416	G20R10_R1	G20R10
M02330:542:GW210124A:1:2111:7445:20767	DEL_amplicon	96.787	249	8	0	1	249	1	249	2.44e-121	416	G20R10_R1	G20R10
M02330:542:GW210124A:1:2111:5962:20802	DEL_amplicon	96.386	249	9	0	1	249	1	249	1.14e-119	411	G20R10_R1	G20R10
M02330:542:GW210124A:1:2111:3655:20871	DEL_amplicon	96.8	250	8	0	1	250	275	26	6.82e-122	418	G20R10_R1	G20R10
M02330:542:GW210124A:1:2111:12800:20898	DEL_amplicon	96.386	249	9	0	1	249	1	249	1.14e-119	411	G20R10_R1	G20R10
M02330:542:GW210124A:1:2111:26844:20909	DEL_amplicon	96.4	250	9	0	1	250	275	26	3.17e-120	412	G20R10_R1	G20R10
M02330:542:GW210124A:1:2111:19017:20928	DEL_amplicon	95.6	250	11	0	1	250	275	26	6.86e-117	401	G20R10_R1	G20R10
M02330:542:GW210124A:1:2111:26107:20944	DEL_amplicon	96.8	250	8	0	1	250	274	25	6.82e-122	418	G20R10_R1	G20R10
M02330:542:GW210124A:1:2111:15019:21000	DEL_amplicon	96.787	249	8	0	1	249	1	249	2.44e-121	416	G20R10_R1	G20R10
M02330:542:GW210124A:1:2111:19051:21122	DEL_amplicon	96.8	250	8	0	1	250	274	25	6.82e-122	418	G20R10_R1	G20R10
M02330:542:GW210124A:1:2111:25843:21125	DEL_amplicon	96.8	250	8	0	1	250	275	26	6.82e-122	418	G20R10_R1	G20R10
M02330:542:GW210124A:1:2111:21283:21201	DEL_amplicon	96.787	249	8	0	1	249	1	249	2.44e-121	416	G20R10_R1	G20R10
M02330:542:GW210124A:1:2111:4898:21238	DEL_amplicon	96.787	249	8	0	1	249	1	249	2.44e-121	416	G20R10_R1	G20R10
M02330:542:GW210124A:1:2111:12269:21367	DEL_amplicon	96.386	249	9	0	1	249	1	249	1.14e-119	411	G20R10_R1	G20R10
M02330:542:GW210124A:1:2111:17083:21416	DEL_amplicon	96.787	249	8	0	1	249	1	249	2.44e-121	416	G20R10_R1	G20R10
M02330:542:GW210124A:1:2111:24297:21444	DEL_amplicon	96.787	249	8	0	1	249	1	249	2.44e-121	416	G20R10_R1	G20R10
M02330:542:GW210124A:1:2111:13083:21463	DEL_amplicon	96.787	249	8	0	1	249	1	249	2.44e-121	416	G20R10_R1	G20R10
M02330:542:GW210124A:1:2111:20461:21582	DEL_amplicon	96.787	249	8	0	1	249	1	249	2.44e-121	416	G20R10_R1	G20R10
M02330:542:GW210124A:1:2111:20578:21633	DEL_amplicon	96.8	250	8	0	1	250	274	25	6.82e-122	418	G20R10_R1	G20R10
M02330:542:GW210124A:1:2111:15943:21688	DEL_amplicon	95.984	249	10	0	1	249	1	249	5.28e-118	405	G20R10_R1	G20R10
M02330:542:GW210124A:1:2111:14697:21888	DEL_amplicon	96.787	249	8	0	1	249	1	249	2.44e-121	416	G20R10_R1	G20R10
M02330:542:GW210124A:1:2111:5442:22042	DEL_amplicon	96.8	250	8	0	1	250	274	25	6.82e-122	418	G20R10_R1	G20R10
M02330:542:GW210124A:1:2111:7495:22079	DEL_amplicon	96.787	249	8	0	1	249	1	249	2.44e-121	416	G20R10_R1	G20R10
M02330:542:GW210124A:1:2111:22380:22151	DEL_amplicon	96.4	250	9	0	1	250	275	26	3.17e-120	412	G20R10_R1	G20R10
M02330:542:GW210124A:1:2111:14079:22151	DEL_amplicon	96.8	250	8	0	1	250	275	26	6.82e-122	418	G20R10_R1	G20R10
M02330:542:GW210124A:1:2111:22768:22203	DEL_amplicon	96.4	250	9	0	1	250	275	26	3.17e-120	412	G20R10_R1	G20R10
M02330:542:GW210124A:1:2111:12363:22249	DEL_amplicon	96.787	249	8	0	1	249	1	249	2.44e-121	416	G20R10_R1	G20R10
M02330:542:GW210124A:1:2111:22642:22256	DEL_amplicon	96.8	250	8	0	1	250	275	26	6.82e-122	418	G20R10_R1	G20R10
M02330:542:GW210124A:1:2111:26767:22322	DEL_amplicon	96.8	250	8	0	1	250	275	26	6.82e-122	418	G20R10_R1	G20R10
M02330:542:GW210124A:1:2111:18423:22392	DEL_amplicon	96.787	249	8	0	1	249	1	249	2.44e-121	416	G20R10_R1	G20R10
M02330:542:GW210124A:1:2111:4854:22494	DEL_amplicon	96.386	249	9	0	1	249	1	249	1.14e-119	411	G20R10_R1	G20R10
M02330:542:GW210124A:1:2111:9005:22588	DEL_amplicon	96.8	250	8	0	1	250	275	26	6.82e-122	418	G20R10_R1	G20R10
M02330:542:GW210124A:1:2111:13047:22667	DEL_amplicon	96.8	250	8	0	1	250	275	26	6.82e-122	418	G20R10_R1	G20R10
M02330:542:GW210124A:1:2111:20783:22777	DEL_amplicon	95.767	189	8	0	1	189	1	189	5.42e-88	305	G20R10_R1	G20R10
M02330:542:GW210124A:1:2111:13607:22875	DEL_amplicon	96.787	249	8	0	1	249	1	249	2.44e-121	416	G20R10_R1	G20R10
M02330:542:GW210124A:1:2111:18315:22951	DEL_amplicon	96.8	250	8	0	1	250	255	6	6.82e-122	418	G20R10_R1	G20R10
M02330:542:GW210124A:1:2111:23543:22963	DEL_amplicon	96.787	249	8	0	1	249	1	249	2.44e-121	416	G20R10_R1	G20R10
M02330:542:GW210124A:1:2111:11913:23159	DEL_amplicon	96.8	250	8	0	1	250	275	26	6.82e-122	418	G20R10_R1	G20R10
M02330:542:GW210124A:1:2111:16473:23180	DEL_amplicon	96.8	250	8	0	1	250	274	25	6.82e-122	418	G20R10_R1	G20R10
M02330:542:GW210124A:1:2111:16894:23184	DEL_amplicon	96.787	249	8	0	1	249	1	249	2.44e-121	416	G20R10_R1	G20R10
M02330:542:GW210124A:1:2111:18600:23338	DEL_amplicon	96.4	250	9	0	1	250	274	25	3.17e-120	412	G20R10_R1	G20R10
M02330:542:GW210124A:1:2111:18949:23364	DEL_amplicon	96.787	249	8	0	1	249	1	249	2.44e-121	416	G20R10_R1	G20R10
M02330:542:GW210124A:1:2111:26216:23368	DEL_amplicon	95.6	250	11	0	1	250	274	25	6.86e-117	401	G20R10_R1	G20R10
M02330:542:GW210124A:1:2111:4475:23378	DEL_amplicon	96.787	249	8	0	1	249	1	249	2.44e-121	416	G20R10_R1	G20R10
M02330:542:GW210124A:1:2111:23124:23458	DEL_amplicon	96.8	250	8	0	1	250	275	26	6.82e-122	418	G20R10_R1	G20R10
M02330:542:GW210124A:1:2111:20526:23478	DEL_amplicon	96.8	250	8	0	1	250	274	25	6.82e-122	418	G20R10_R1	G20R10
M02330:542:GW210124A:1:2111:13475:23484	DEL_amplicon	96.787	249	8	0	1	249	1	249	2.44e-121	416	G20R10_R1	G20R10
M02330:542:GW210124A:1:2111:12506:23522	DEL_amplicon	96	250	10	0	1	250	275	26	1.48e-118	407	G20R10_R1	G20R10
M02330:542:GW210124A:1:2111:12129:23628	DEL_amplicon	96.8	250	8	0	1	250	275	26	6.82e-122	418	G20R10_R1	G20R10
M02330:542:GW210124A:1:2111:7239:23633	DEL_amplicon	96.8	250	8	0	1	250	2	251	6.82e-122	418	G20R10_R1	G20R10
M02330:542:GW210124A:1:2111:25662:23694	DEL_amplicon	96.787	249	8	0	1	249	1	249	2.44e-121	416	G20R10_R1	G20R10
M02330:542:GW210124A:1:2111:5712:23730	DEL_amplicon	96.787	249	8	0	1	249	1	249	2.44e-121	416	G20R10_R1	G20R10
M02330:542:GW210124A:1:2111:5420:23740	DEL_amplicon	96.4	250	9	0	1	250	275	26	3.17e-120	412	G20R10_R1	G20R10
M02330:542:GW210124A:1:2111:17642:23796	DEL_amplicon	96.8	250	8	0	1	250	275	26	6.82e-122	418	G20R10_R1	G20R10
M02330:542:GW210124A:1:2111:22100:23825	DEL_amplicon	96.4	250	9	0	1	250	275	26	3.17e-120	412	G20R10_R1	G20R10
M02330:542:GW210124A:1:2111:24134:23912	DEL_amplicon	96.787	249	8	0	1	249	1	249	2.44e-121	416	G20R10_R1	G20R10
M02330:542:GW210124A:1:2111:26505:23994	DEL_amplicon	96.787	249	8	0	1	249	1	249	2.44e-121	416	G20R10_R1	G20R10
M02330:542:GW210124A:1:2111:15237:24047	DEL_amplicon	96.761	247	8	0	1	247	1	247	3.16e-120	412	G20R10_R1	G20R10
M02330:542:GW210124A:1:2111:13948:24090	DEL_amplicon	96.787	249	8	0	1	249	1	249	2.44e-121	416	G20R10_R1	G20R10
M02330:542:GW210124A:1:2111:24656:24102	DEL_amplicon	96.386	249	9	0	1	249	1	249	1.14e-119	411	G20R10_R1	G20R10
M02330:542:GW210124A:1:2111:6340:24524	DEL_amplicon	96.787	249	8	0	1	249	1	249	2.44e-121	416	G20R10_R1	G20R10
M02330:542:GW210124A:1:2111:20785:24699	DEL_amplicon	96.386	249	9	0	1	249	1	249	1.14e-119	411	G20R10_R1	G20R10
M02330:542:GW210124A:1:2111:22841:24881	DEL_amplicon	96.386	249	9	0	1	249	1	249	1.14e-119	411	G20R10_R1	G20R10
M02330:542:GW210124A:1:2111:25023:24919	DEL_amplicon	96.787	249	8	0	1	249	1	249	2.44e-121	416	G20R10_R1	G20R10
M02330:542:GW210124A:1:2111:13578:24921	DEL_amplicon	96.787	249	8	0	1	249	272	24	2.44e-121	416	G20R10_R1	G20R10
M02330:542:GW210124A:1:2111:23596:24940	DEL_amplicon	96.386	249	9	0	1	249	1	249	1.14e-119	411	G20R10_R1	G20R10
M02330:542:GW210124A:1:2111:22612:25045	DEL_amplicon	95.984	249	10	0	1	249	1	249	5.28e-118	405	G20R10_R1	G20R10
M02330:542:GW210124A:1:2111:11397:25109	DEL_amplicon	96.787	249	8	0	1	249	1	249	2.44e-121	416	G20R10_R1	G20R10
M02330:542:GW210124A:1:2111:18301:25200	DEL_amplicon	96.386	249	9	0	1	249	1	249	1.14e-119	411	G20R10_R1	G20R10
M02330:542:GW210124A:1:2111:6319:25254	DEL_amplicon	96.386	249	9	0	1	249	1	249	1.14e-119	411	G20R10_R1	G20R10
M02330:542:GW210124A:1:2111:19329:25327	DEL_amplicon	96.4	250	9	0	1	250	275	26	3.17e-120	412	G20R10_R1	G20R10
M02330:542:GW210124A:1:2111:19788:25405	DEL_amplicon	96.386	249	9	0	1	249	272	24	1.14e-119	411	G20R10_R1	G20R10
M02330:542:GW210124A:1:2111:18299:25435	DEL_amplicon	96.8	250	8	0	1	250	274	25	6.82e-122	418	G20R10_R1	G20R10
M02330:542:GW210124A:1:2111:7106:25528	DEL_amplicon	96.4	250	9	0	1	250	275	26	3.17e-120	412	G20R10_R1	G20R10
M02330:542:GW210124A:1:2111:21678:25530	DEL_amplicon	96.386	249	9	0	1	249	1	249	1.14e-119	411	G20R10_R1	G20R10
M02330:542:GW210124A:1:2111:6890:25644	DEL_amplicon	96.8	250	8	0	1	250	275	26	6.82e-122	418	G20R10_R1	G20R10
M02330:542:GW210124A:1:2111:9748:25651	DEL_amplicon	96.787	249	8	0	1	249	1	249	2.44e-121	416	G20R10_R1	G20R10
M02330:542:GW210124A:1:2111:21029:25684	DEL_amplicon	96.8	250	8	0	1	250	275	26	6.82e-122	418	G20R10_R1	G20R10
M02330:542:GW210124A:1:2111:8459:25701	DEL_amplicon	96.787	249	8	0	1	249	1	249	2.44e-121	416	G20R10_R1	G20R10
M02330:542:GW210124A:1:2111:13753:25793	DEL_amplicon	96.8	250	8	0	1	250	275	26	6.82e-122	418	G20R10_R1	G20R10
M02330:542:GW210124A:1:2111:21418:25810	DEL_amplicon	96.8	250	8	0	1	250	275	26	6.82e-122	418	G20R10_R1	G20R10
M02330:542:GW210124A:1:2111:7686:25837	DEL_amplicon	95.984	249	10	0	1	249	1	249	5.28e-118	405	G20R10_R1	G20R10
M02330:542:GW210124A:1:2111:10247:25916	DEL_amplicon	96.4	250	9	0	1	250	275	26	3.17e-120	412	G20R10_R1	G20R10
M02330:542:GW210124A:1:2111:18048:26159	DEL_amplicon	96.787	249	8	0	1	249	1	249	2.44e-121	416	G20R10_R1	G20R10
M02330:542:GW210124A:1:2111:22311:26170	DEL_amplicon	96.787	249	8	0	1	249	1	249	2.44e-121	416	G20R10_R1	G20R10
M02330:542:GW210124A:1:2111:22765:26341	DEL_amplicon	96.787	249	8	0	1	249	1	249	2.44e-121	416	G20R10_R1	G20R10
M02330:542:GW210124A:1:2111:19806:26361	DEL_amplicon	96.8	250	8	0	1	250	275	26	6.82e-122	418	G20R10_R1	G20R10
M02330:542:GW210124A:1:2111:19816:26396	DEL_amplicon	96.8	250	8	0	1	250	274	25	6.82e-122	418	G20R10_R1	G20R10
M02330:542:GW210124A:1:2111:12724:26567	DEL_amplicon	96.787	249	8	0	1	249	1	249	2.44e-121	416	G20R10_R1	G20R10
M02330:542:GW210124A:1:2111:10066:26572	DEL_amplicon	96.787	249	8	0	1	249	1	249	2.44e-121	416	G20R10_R1	G20R10
M02330:542:GW210124A:1:2111:20055:26609	DEL_amplicon	96.386	249	9	0	1	249	1	249	1.14e-119	411	G20R10_R1	G20R10
M02330:542:GW210124A:1:2111:21766:26980	DEL_amplicon	99.237	131	1	0	100	230	145	275	2.05e-67	237	G20R10_R1	G20R10
M02330:542:GW210124A:1:2111:17101:27130	DEL_amplicon	96.8	250	8	0	1	250	275	26	6.82e-122	418	G20R10_R1	G20R10
M02330:542:GW210124A:1:2111:20439:27170	DEL_amplicon	96.4	250	9	0	1	250	275	26	3.17e-120	412	G20R10_R1	G20R10
M02330:542:GW210124A:1:2111:12629:27183	DEL_amplicon	96.787	249	8	0	1	249	1	249	2.44e-121	416	G20R10_R1	G20R10
M02330:542:GW210124A:1:2111:18287:27330	DEL_amplicon	96.787	249	8	0	1	249	1	249	2.44e-121	416	G20R10_R1	G20R10
M02330:542:GW210124A:1:2111:16244:27605	DEL_amplicon	96.8	250	8	0	1	250	275	26	6.82e-122	418	G20R10_R1	G20R10
M02330:542:GW210124A:1:2111:14220:27626	DEL_amplicon	96.8	250	8	0	1	250	275	26	6.82e-122	418	G20R10_R1	G20R10
M02330:542:GW210124A:1:2111:11824:27956	DEL_amplicon	96.8	250	8	0	1	250	275	26	6.82e-122	418	G20R10_R1	G20R10
M02330:542:GW210124A:1:2111:13878:28035	DEL_amplicon	96.8	250	8	0	1	250	274	25	6.82e-122	418	G20R10_R1	G20R10
M02330:542:GW210124A:1:2111:20518:28142	DEL_amplicon	96.386	249	9	0	1	249	1	249	1.14e-119	411	G20R10_R1	G20R10
M02330:542:GW210124A:1:2111:19697:28207	DEL_amplicon	96.787	249	8	0	1	249	1	249	2.44e-121	416	G20R10_R1	G20R10
M02330:542:GW210124A:1:2111:14467:28269	DEL_amplicon	96.4	250	9	0	1	250	275	26	3.17e-120	412	G20R10_R1	G20R10
M02330:542:GW210124A:1:2109:16117:1646	DEL_amplicon	96.8	250	8	0	1	250	275	26	6.82e-122	418	G20R10_R1	G20R10
M02330:542:GW210124A:1:2109:15819:1797	DEL_amplicon	96.8	250	8	0	1	250	275	26	6.82e-122	418	G20R10_R1	G20R10
M02330:542:GW210124A:1:2109:15588:2005	DEL_amplicon	96.4	250	9	0	1	250	275	26	3.17e-120	412	G20R10_R1	G20R10
M02330:542:GW210124A:1:2109:16349:2263	DEL_amplicon	96.787	249	8	0	1	249	1	249	2.44e-121	416	G20R10_R1	G20R10
M02330:542:GW210124A:1:2109:20961:2616	DEL_amplicon	96.787	249	8	0	1	249	1	249	2.44e-121	416	G20R10_R1	G20R10
M02330:542:GW210124A:1:2109:14280:2624	DEL_amplicon	96.4	250	9	0	1	250	275	26	3.17e-120	412	G20R10_R1	G20R10
M02330:542:GW210124A:1:2109:19972:2625	DEL_amplicon	96.8	250	8	0	1	250	274	25	6.82e-122	418	G20R10_R1	G20R10
M02330:542:GW210124A:1:2109:21282:2707	DEL_amplicon	96.787	249	8	0	1	249	1	249	2.44e-121	416	G20R10_R1	G20R10
M02330:542:GW210124A:1:2109:13306:2876	DEL_amplicon	96.8	250	8	0	1	250	274	25	6.82e-122	418	G20R10_R1	G20R10
M02330:542:GW210124A:1:2109:17467:3113	DEL_amplicon	96.4	250	9	0	1	250	275	26	3.17e-120	412	G20R10_R1	G20R10
M02330:542:GW210124A:1:2109:13045:3396	DEL_amplicon	96.787	249	8	0	1	249	1	249	2.44e-121	416	G20R10_R1	G20R10
M02330:542:GW210124A:1:2109:10746:3514	DEL_amplicon	96.386	249	9	0	1	249	1	249	1.14e-119	411	G20R10_R1	G20R10
M02330:542:GW210124A:1:2109:9905:3620	DEL_amplicon	96.386	249	9	0	1	249	1	249	1.14e-119	411	G20R10_R1	G20R10
M02330:542:GW210124A:1:2109:21488:3681	DEL_amplicon	96.8	250	8	0	1	250	275	26	6.82e-122	418	G20R10_R1	G20R10
M02330:542:GW210124A:1:2109:14273:3875	DEL_amplicon	96.4	250	9	0	1	250	274	25	3.17e-120	412	G20R10_R1	G20R10
M02330:542:GW210124A:1:2109:7642:3903	DEL_amplicon	96.4	250	9	0	1	250	274	25	3.17e-120	412	G20R10_R1	G20R10
M02330:542:GW210124A:1:2109:20396:4048	DEL_amplicon	96.8	250	8	0	1	250	275	26	6.82e-122	418	G20R10_R1	G20R10
M02330:542:GW210124A:1:2109:17119:4171	DEL_amplicon	96.8	250	8	0	1	250	274	25	6.82e-122	418	G20R10_R1	G20R10
M02330:542:GW210124A:1:2109:23177:4413	DEL_amplicon	96.787	249	8	0	1	249	1	249	2.44e-121	416	G20R10_R1	G20R10
M02330:542:GW210124A:1:2109:8280:4441	DEL_amplicon	96.4	250	9	0	1	250	275	26	3.17e-120	412	G20R10_R1	G20R10
M02330:542:GW210124A:1:2109:13160:4454	DEL_amplicon	96.787	249	8	0	1	249	1	249	2.44e-121	416	G20R10_R1	G20R10
M02330:542:GW210124A:1:2109:22407:4479	DEL_amplicon	96.386	249	9	0	1	249	1	249	1.14e-119	411	G20R10_R1	G20R10
M02330:542:GW210124A:1:2109:17119:4506	DEL_amplicon	96.4	250	9	0	1	250	275	26	3.17e-120	412	G20R10_R1	G20R10
M02330:542:GW210124A:1:2109:24025:4622	DEL_amplicon	96.8	250	8	0	1	250	275	26	6.82e-122	418	G20R10_R1	G20R10
M02330:542:GW210124A:1:2109:20961:4661	DEL_amplicon	96.8	250	8	0	1	250	275	26	6.82e-122	418	G20R10_R1	G20R10
M02330:542:GW210124A:1:2109:20431:4697	DEL_amplicon	96.8	250	8	0	1	250	275	26	6.82e-122	418	G20R10_R1	G20R10
M02330:542:GW210124A:1:2109:12704:4736	DEL_amplicon	96.8	250	8	0	1	250	275	26	6.82e-122	418	G20R10_R1	G20R10
M02330:542:GW210124A:1:2109:16141:4990	DEL_amplicon	96.787	249	8	0	1	249	1	249	2.44e-121	416	G20R10_R1	G20R10
M02330:542:GW210124A:1:2109:14970:5021	DEL_amplicon	96.8	250	8	0	1	250	275	26	6.82e-122	418	G20R10_R1	G20R10
M02330:542:GW210124A:1:2109:9401:5117	DEL_amplicon	96.787	249	8	0	1	249	1	249	2.44e-121	416	G20R10_R1	G20R10
M02330:542:GW210124A:1:2109:20881:5207	DEL_amplicon	96.4	250	9	0	1	250	274	25	3.17e-120	412	G20R10_R1	G20R10
M02330:542:GW210124A:1:2109:9669:5299	DEL_amplicon	96.787	249	8	0	1	249	1	249	2.44e-121	416	G20R10_R1	G20R10
M02330:542:GW210124A:1:2109:22988:5351	DEL_amplicon	96	250	10	0	1	250	275	26	1.48e-118	407	G20R10_R1	G20R10
M02330:542:GW210124A:1:2109:8126:5470	DEL_amplicon	96.8	250	8	0	1	250	274	25	6.82e-122	418	G20R10_R1	G20R10
M02330:542:GW210124A:1:2109:18421:5476	DEL_amplicon	98.99	99	1	0	152	250	145	243	1.26e-49	178	G20R10_R1	G20R10
M02330:542:GW210124A:1:2109:12823:5542	DEL_amplicon	96.787	249	8	0	1	249	1	249	2.44e-121	416	G20R10_R1	G20R10
M02330:542:GW210124A:1:2109:22558:5692	DEL_amplicon	96.8	250	8	0	1	250	275	26	6.82e-122	418	G20R10_R1	G20R10
M02330:542:GW210124A:1:2109:14993:5813	DEL_amplicon	96.8	250	8	0	1	250	275	26	6.82e-122	418	G20R10_R1	G20R10
M02330:542:GW210124A:1:2109:25535:5884	DEL_amplicon	96.4	250	9	0	1	250	274	25	3.17e-120	412	G20R10_R1	G20R10
M02330:542:GW210124A:1:2109:16001:6035	DEL_amplicon	96	250	10	0	1	250	275	26	1.48e-118	407	G20R10_R1	G20R10
M02330:542:GW210124A:1:2109:25529:6049	DEL_amplicon	96.8	250	8	0	1	250	275	26	6.82e-122	418	G20R10_R1	G20R10
M02330:542:GW210124A:1:2109:22271:6174	DEL_amplicon	96.8	250	8	0	1	250	275	26	6.82e-122	418	G20R10_R1	G20R10
M02330:542:GW210124A:1:2109:14563:6241	DEL_amplicon	96.787	249	8	0	1	249	1	249	2.44e-121	416	G20R10_R1	G20R10
M02330:542:GW210124A:1:2109:26016:6344	DEL_amplicon	96.787	249	8	0	1	249	1	249	2.44e-121	416	G20R10_R1	G20R10
M02330:542:GW210124A:1:2109:16921:6376	DEL_amplicon	96.787	249	8	0	1	249	1	249	2.44e-121	416	G20R10_R1	G20R10
M02330:542:GW210124A:1:2109:19627:6382	DEL_amplicon	96.8	250	8	0	1	250	275	26	6.82e-122	418	G20R10_R1	G20R10
M02330:542:GW210124A:1:2109:17833:6441	DEL_amplicon	96.8	250	8	0	1	250	275	26	6.82e-122	418	G20R10_R1	G20R10
M02330:542:GW210124A:1:2109:5250:6470	DEL_amplicon	96.787	249	8	0	1	249	1	249	2.44e-121	416	G20R10_R1	G20R10
M02330:542:GW210124A:1:2109:23976:6472	DEL_amplicon	96.8	250	8	0	1	250	275	26	6.82e-122	418	G20R10_R1	G20R10
M02330:542:GW210124A:1:2109:24802:6480	DEL_amplicon	96.8	250	8	0	1	250	275	26	6.82e-122	418	G20R10_R1	G20R10
M02330:542:GW210124A:1:2109:19109:6557	DEL_amplicon	96.8	250	8	0	1	250	275	26	6.82e-122	418	G20R10_R1	G20R10
M02330:542:GW210124A:1:2109:17313:6568	DEL_amplicon	96.8	250	8	0	1	250	275	26	6.82e-122	418	G20R10_R1	G20R10
M02330:542:GW210124A:1:2109:14341:6843	DEL_amplicon	96.787	249	8	0	1	249	1	249	2.44e-121	416	G20R10_R1	G20R10
M02330:542:GW210124A:1:2109:10717:6871	DEL_amplicon	96.787	249	8	0	1	249	1	249	2.44e-121	416	G20R10_R1	G20R10
M02330:542:GW210124A:1:2109:20230:7029	DEL_amplicon	96.386	249	9	0	1	249	1	249	1.14e-119	411	G20R10_R1	G20R10
M02330:542:GW210124A:1:2109:20621:7045	DEL_amplicon	96.787	249	8	0	1	249	1	249	2.44e-121	416	G20R10_R1	G20R10
M02330:542:GW210124A:1:2109:12228:7134	DEL_amplicon	96.4	250	9	0	1	250	275	26	3.17e-120	412	G20R10_R1	G20R10
M02330:542:GW210124A:1:2109:23776:7165	DEL_amplicon	95.984	249	10	0	1	249	1	249	5.28e-118	405	G20R10_R1	G20R10
M02330:542:GW210124A:1:2109:5681:7183	DEL_amplicon	96.8	250	8	0	1	250	275	26	6.82e-122	418	G20R10_R1	G20R10
M02330:542:GW210124A:1:2109:4457:7212	DEL_amplicon	96.787	249	8	0	1	249	1	249	2.44e-121	416	G20R10_R1	G20R10
M02330:542:GW210124A:1:2109:14901:7253	DEL_amplicon	96.8	250	8	0	1	250	274	25	6.82e-122	418	G20R10_R1	G20R10
M02330:542:GW210124A:1:2109:18089:7569	DEL_amplicon	96.787	249	8	0	1	249	1	249	2.44e-121	416	G20R10_R1	G20R10
M02330:542:GW210124A:1:2109:27100:7570	DEL_amplicon	96.4	250	9	0	1	250	275	26	3.17e-120	412	G20R10_R1	G20R10
M02330:542:GW210124A:1:2109:9046:7586	DEL_amplicon	96.8	250	8	0	1	250	275	26	6.82e-122	418	G20R10_R1	G20R10
M02330:542:GW210124A:1:2109:25386:7604	DEL_amplicon	95.984	249	10	0	1	249	272	24	5.28e-118	405	G20R10_R1	G20R10
M02330:542:GW210124A:1:2109:15194:7714	DEL_amplicon	96.8	250	8	0	1	250	275	26	6.82e-122	418	G20R10_R1	G20R10
M02330:542:GW210124A:1:2109:25398:7869	DEL_amplicon	96.8	250	8	0	1	250	274	25	6.82e-122	418	G20R10_R1	G20R10
M02330:542:GW210124A:1:2109:22227:7937	DEL_amplicon	96.787	249	8	0	1	249	1	249	2.44e-121	416	G20R10_R1	G20R10
M02330:542:GW210124A:1:2109:5978:8029	DEL_amplicon	96.8	250	8	0	1	250	275	26	6.82e-122	418	G20R10_R1	G20R10
M02330:542:GW210124A:1:2109:9613:8111	DEL_amplicon	96.787	249	8	0	1	249	1	249	2.44e-121	416	G20R10_R1	G20R10
M02330:542:GW210124A:1:2109:17051:8142	DEL_amplicon	96.8	250	8	0	1	250	275	26	6.82e-122	418	G20R10_R1	G20R10
M02330:542:GW210124A:1:2109:8040:8171	DEL_amplicon	96.787	249	8	0	1	249	1	249	2.44e-121	416	G20R10_R1	G20R10
M02330:542:GW210124A:1:2109:4013:8178	DEL_amplicon	96.8	250	8	0	1	250	274	25	6.82e-122	418	G20R10_R1	G20R10
M02330:542:GW210124A:1:2109:9158:8182	DEL_amplicon	96.4	250	9	0	1	250	275	26	3.17e-120	412	G20R10_R1	G20R10
M02330:542:GW210124A:1:2109:27388:8334	DEL_amplicon	96.4	250	9	0	1	250	275	26	3.17e-120	412	G20R10_R1	G20R10
M02330:542:GW210124A:1:2109:9944:8371	DEL_amplicon	96.8	250	8	0	1	250	275	26	6.82e-122	418	G20R10_R1	G20R10
M02330:542:GW210124A:1:2109:27268:8415	DEL_amplicon	96.787	249	8	0	1	249	1	249	2.44e-121	416	G20R10_R1	G20R10
M02330:542:GW210124A:1:2109:8159:8435	DEL_amplicon	96.787	249	8	0	1	249	1	249	2.44e-121	416	G20R10_R1	G20R10
M02330:542:GW210124A:1:2109:9050:8478	DEL_amplicon	96.386	249	9	0	1	249	1	249	1.14e-119	411	G20R10_R1	G20R10
M02330:542:GW210124A:1:2109:27637:8684	DEL_amplicon	96.8	250	8	0	1	250	273	24	6.82e-122	418	G20R10_R1	G20R10
M02330:542:GW210124A:1:2109:22142:8780	DEL_amplicon	96.8	250	8	0	1	250	275	26	6.82e-122	418	G20R10_R1	G20R10
M02330:542:GW210124A:1:2109:25201:8788	DEL_amplicon	96.8	250	8	0	1	250	275	26	6.82e-122	418	G20R10_R1	G20R10
M02330:542:GW210124A:1:2109:14592:8831	DEL_amplicon	96.8	250	8	0	1	250	274	25	6.82e-122	418	G20R10_R1	G20R10
M02330:542:GW210124A:1:2109:20989:8877	DEL_amplicon	96.8	250	8	0	1	250	274	25	6.82e-122	418	G20R10_R1	G20R10
M02330:542:GW210124A:1:2109:21637:8997	DEL_amplicon	96.386	249	9	0	1	249	1	249	1.14e-119	411	G20R10_R1	G20R10
M02330:542:GW210124A:1:2109:21845:9087	DEL_amplicon	99.265	136	0	1	99	234	135	1	1.15e-69	244	G20R10_R1	G20R10
M02330:542:GW210124A:1:2109:19932:9149	DEL_amplicon	96.4	250	9	0	1	250	275	26	3.17e-120	412	G20R10_R1	G20R10
M02330:542:GW210124A:1:2109:8891:9165	DEL_amplicon	96.8	250	8	0	1	250	275	26	6.82e-122	418	G20R10_R1	G20R10
M02330:542:GW210124A:1:2109:17159:9230	DEL_amplicon	96.8	250	8	0	1	250	275	26	6.82e-122	418	G20R10_R1	G20R10
M02330:542:GW210124A:1:2109:23008:9251	DEL_amplicon	96.386	249	9	0	1	249	1	249	1.14e-119	411	G20R10_R1	G20R10
M02330:542:GW210124A:1:2109:13079:9266	DEL_amplicon	96.8	250	8	0	1	250	274	25	6.82e-122	418	G20R10_R1	G20R10
M02330:542:GW210124A:1:2109:19623:9353	DEL_amplicon	96	250	10	0	1	250	274	25	1.48e-118	407	G20R10_R1	G20R10
M02330:542:GW210124A:1:2109:4164:9354	DEL_amplicon	96.8	250	8	0	1	250	275	26	6.82e-122	418	G20R10_R1	G20R10
M02330:542:GW210124A:1:2109:15272:9355	DEL_amplicon	96.8	250	8	0	1	250	274	25	6.82e-122	418	G20R10_R1	G20R10
M02330:542:GW210124A:1:2109:20037:9487	DEL_amplicon	96.8	250	8	0	1	250	275	26	6.82e-122	418	G20R10_R1	G20R10
M02330:542:GW210124A:1:2109:27594:9632	DEL_amplicon	96.787	249	8	0	1	249	1	249	2.44e-121	416	G20R10_R1	G20R10
M02330:542:GW210124A:1:2109:9812:9713	DEL_amplicon	96.8	250	8	0	1	250	273	24	6.82e-122	418	G20R10_R1	G20R10
M02330:542:GW210124A:1:2109:3885:9746	DEL_amplicon	96.386	249	9	0	1	249	1	249	1.14e-119	411	G20R10_R1	G20R10
M02330:542:GW210124A:1:2109:22927:9782	DEL_amplicon	96.8	250	8	0	1	250	275	26	6.82e-122	418	G20R10_R1	G20R10
M02330:542:GW210124A:1:2109:27792:9879	DEL_amplicon	96.787	249	8	0	1	249	1	249	2.44e-121	416	G20R10_R1	G20R10
M02330:542:GW210124A:1:2109:10412:9918	DEL_amplicon	96.8	250	8	0	1	250	275	26	6.82e-122	418	G20R10_R1	G20R10
M02330:542:GW210124A:1:2109:3205:10010	DEL_amplicon	96.8	250	8	0	1	250	275	26	6.82e-122	418	G20R10_R1	G20R10
M02330:542:GW210124A:1:2109:13411:10016	DEL_amplicon	96.386	249	9	0	1	249	1	249	1.14e-119	411	G20R10_R1	G20R10
M02330:542:GW210124A:1:2109:24631:10066	DEL_amplicon	96.8	250	8	0	1	250	274	25	6.82e-122	418	G20R10_R1	G20R10
M02330:542:GW210124A:1:2109:15292:10308	DEL_amplicon	96.8	250	8	0	1	250	275	26	6.82e-122	418	G20R10_R1	G20R10
M02330:542:GW210124A:1:2109:22880:10355	DEL_amplicon	98.473	131	2	0	1	131	275	145	9.45e-66	231	G20R10_R1	G20R10
M02330:542:GW210124A:1:2109:14252:10415	DEL_amplicon	96.8	250	8	0	1	250	275	26	6.82e-122	418	G20R10_R1	G20R10
M02330:542:GW210124A:1:2109:25183:10485	DEL_amplicon	96.761	247	8	0	1	247	1	247	3.13e-120	412	G20R10_R1	G20R10
M02330:542:GW210124A:1:2109:21861:10542	DEL_amplicon	96.787	249	8	0	1	249	1	249	2.44e-121	416	G20R10_R1	G20R10
M02330:542:GW210124A:1:2109:3954:10547	DEL_amplicon	96.787	249	8	0	1	249	1	249	2.44e-121	416	G20R10_R1	G20R10
M02330:542:GW210124A:1:2109:18301:10550	DEL_amplicon	96.787	249	8	0	1	249	1	249	2.44e-121	416	G20R10_R1	G20R10
M02330:542:GW210124A:1:2109:14783:10557	DEL_amplicon	96.787	249	8	0	1	249	1	249	2.44e-121	416	G20R10_R1	G20R10
M02330:542:GW210124A:1:2109:2841:10750	DEL_amplicon	96.787	249	8	0	1	249	1	249	2.44e-121	416	G20R10_R1	G20R10
M02330:542:GW210124A:1:2109:26335:10766	DEL_amplicon	96.8	250	8	0	1	250	275	26	6.82e-122	418	G20R10_R1	G20R10
M02330:542:GW210124A:1:2109:16996:10868	DEL_amplicon	96.787	249	8	0	1	249	1	249	2.44e-121	416	G20R10_R1	G20R10
M02330:542:GW210124A:1:2109:13249:11030	DEL_amplicon	96.8	250	8	0	1	250	275	26	6.82e-122	418	G20R10_R1	G20R10
M02330:542:GW210124A:1:2109:22217:11121	DEL_amplicon	96.787	249	8	0	1	249	1	249	2.44e-121	416	G20R10_R1	G20R10
M02330:542:GW210124A:1:2109:20150:11189	DEL_amplicon	96.787	249	8	0	1	249	1	249	2.44e-121	416	G20R10_R1	G20R10
M02330:542:GW210124A:1:2109:15976:11261	DEL_amplicon	96.8	250	8	0	1	250	274	25	6.82e-122	418	G20R10_R1	G20R10
M02330:542:GW210124A:1:2109:28633:11287	DEL_amplicon	96.386	249	9	0	1	249	1	249	1.14e-119	411	G20R10_R1	G20R10
M02330:542:GW210124A:1:2109:5476:11308	DEL_amplicon	96.8	250	8	0	1	250	274	25	6.82e-122	418	G20R10_R1	G20R10
M02330:542:GW210124A:1:2109:3398:11332	DEL_amplicon	96.787	249	8	0	1	249	1	249	2.44e-121	416	G20R10_R1	G20R10
M02330:542:GW210124A:1:2109:17255:11438	DEL_amplicon	96.8	250	8	0	1	250	275	26	6.82e-122	418	G20R10_R1	G20R10
M02330:542:GW210124A:1:2109:12878:11468	DEL_amplicon	96.8	250	8	0	1	250	275	26	6.82e-122	418	G20R10_R1	G20R10
M02330:542:GW210124A:1:2109:9707:11507	DEL_amplicon	96.8	250	8	0	1	250	275	26	6.82e-122	418	G20R10_R1	G20R10
M02330:542:GW210124A:1:2109:23483:11580	DEL_amplicon	100	135	0	0	99	233	135	1	2.46e-71	250	G20R10_R1	G20R10
M02330:542:GW210124A:1:2109:24585:11604	DEL_amplicon	96.787	249	8	0	1	249	1	249	2.44e-121	416	G20R10_R1	G20R10
M02330:542:GW210124A:1:2109:18163:11671	DEL_amplicon	96.8	250	8	0	1	250	274	25	6.82e-122	418	G20R10_R1	G20R10
M02330:542:GW210124A:1:2109:6426:11687	DEL_amplicon	96.4	250	9	0	1	250	275	26	3.17e-120	412	G20R10_R1	G20R10
M02330:542:GW210124A:1:2109:8498:11723	DEL_amplicon	96.8	250	8	0	1	250	275	26	6.82e-122	418	G20R10_R1	G20R10
M02330:542:GW210124A:1:2109:20348:11728	DEL_amplicon	96.386	249	9	0	1	249	1	249	1.14e-119	411	G20R10_R1	G20R10
M02330:542:GW210124A:1:2109:17170:11808	DEL_amplicon	96.8	250	8	0	1	250	275	26	6.82e-122	418	G20R10_R1	G20R10
M02330:542:GW210124A:1:2109:5283:11858	DEL_amplicon	96.8	250	8	0	1	250	275	26	6.82e-122	418	G20R10_R1	G20R10
M02330:542:GW210124A:1:2109:21349:11881	DEL_amplicon	96.386	249	9	0	1	249	1	249	1.14e-119	411	G20R10_R1	G20R10
M02330:542:GW210124A:1:2109:27207:11939	DEL_amplicon	96.8	250	8	0	1	250	275	26	6.82e-122	418	G20R10_R1	G20R10
M02330:542:GW210124A:1:2109:13108:11951	DEL_amplicon	96.787	249	8	0	1	249	1	249	2.44e-121	416	G20R10_R1	G20R10
M02330:542:GW210124A:1:2109:25025:11964	DEL_amplicon	96.8	250	8	0	1	250	274	25	6.82e-122	418	G20R10_R1	G20R10
M02330:542:GW210124A:1:2109:12153:11990	DEL_amplicon	96.8	250	8	0	1	250	275	26	6.82e-122	418	G20R10_R1	G20R10
M02330:542:GW210124A:1:2109:22268:12000	DEL_amplicon	96.8	250	8	0	1	250	275	26	6.82e-122	418	G20R10_R1	G20R10
M02330:542:GW210124A:1:2109:29269:12027	DEL_amplicon	96.787	249	8	0	1	249	1	249	2.44e-121	416	G20R10_R1	G20R10
M02330:542:GW210124A:1:2109:2360:12056	DEL_amplicon	96.8	250	8	0	1	250	275	26	6.82e-122	418	G20R10_R1	G20R10
M02330:542:GW210124A:1:2109:25602:12119	DEL_amplicon	96.787	249	8	0	1	249	1	249	2.44e-121	416	G20R10_R1	G20R10
M02330:542:GW210124A:1:2109:13174:12195	DEL_amplicon	96.787	249	8	0	1	249	1	249	2.44e-121	416	G20R10_R1	G20R10
M02330:542:GW210124A:1:2109:3158:12245	DEL_amplicon	96.787	249	8	0	1	249	1	249	2.44e-121	416	G20R10_R1	G20R10
M02330:542:GW210124A:1:2109:4030:12259	DEL_amplicon	96	250	10	0	1	250	275	26	1.48e-118	407	G20R10_R1	G20R10
M02330:542:GW210124A:1:2109:9370:12397	DEL_amplicon	96.787	249	8	0	1	249	1	249	2.44e-121	416	G20R10_R1	G20R10
M02330:542:GW210124A:1:2109:28502:12504	DEL_amplicon	96.787	249	8	0	1	249	1	249	2.44e-121	416	G20R10_R1	G20R10
M02330:542:GW210124A:1:2109:25851:12516	DEL_amplicon	96.4	250	9	0	1	250	275	26	3.17e-120	412	G20R10_R1	G20R10
M02330:542:GW210124A:1:2109:3516:12551	DEL_amplicon	96.787	249	8	0	1	249	1	249	2.44e-121	416	G20R10_R1	G20R10
M02330:542:GW210124A:1:2109:10062:12603	DEL_amplicon	96.4	250	9	0	1	250	275	26	3.17e-120	412	G20R10_R1	G20R10
M02330:542:GW210124A:1:2109:21066:12605	DEL_amplicon	96.8	250	8	0	1	250	274	25	6.82e-122	418	G20R10_R1	G20R10
M02330:542:GW210124A:1:2109:27690:12617	DEL_amplicon	96.8	250	8	0	1	250	274	25	6.82e-122	418	G20R10_R1	G20R10
M02330:542:GW210124A:1:2109:18104:12690	DEL_amplicon	96.8	250	8	0	1	250	275	26	6.82e-122	418	G20R10_R1	G20R10
M02330:542:GW210124A:1:2109:11820:12703	DEL_amplicon	96.787	249	8	0	1	249	1	249	2.44e-121	416	G20R10_R1	G20R10
M02330:542:GW210124A:1:2109:6836:12875	DEL_amplicon	96.4	250	9	0	1	250	274	25	3.17e-120	412	G20R10_R1	G20R10
M02330:542:GW210124A:1:2109:2726:12888	DEL_amplicon	96.386	249	9	0	1	249	1	249	1.14e-119	411	G20R10_R1	G20R10
M02330:542:GW210124A:1:2109:7898:12936	DEL_amplicon	96.8	250	8	0	1	250	275	26	6.82e-122	418	G20R10_R1	G20R10
M02330:542:GW210124A:1:2109:2816:13015	DEL_amplicon	96.787	249	8	0	1	249	1	249	2.44e-121	416	G20R10_R1	G20R10
M02330:542:GW210124A:1:2109:20266:13037	DEL_amplicon	96.787	249	8	0	1	249	1	249	2.44e-121	416	G20R10_R1	G20R10
M02330:542:GW210124A:1:2109:8872:13069	DEL_amplicon	96.8	250	8	0	1	250	274	25	6.82e-122	418	G20R10_R1	G20R10
M02330:542:GW210124A:1:2109:26231:13081	DEL_amplicon	96.4	250	9	0	1	250	275	26	3.17e-120	412	G20R10_R1	G20R10
M02330:542:GW210124A:1:2109:15142:13238	DEL_amplicon	96.386	249	9	0	1	249	1	249	1.14e-119	411	G20R10_R1	G20R10
M02330:542:GW210124A:1:2109:11294:13254	DEL_amplicon	96.787	249	8	0	1	249	1	249	2.44e-121	416	G20R10_R1	G20R10
M02330:542:GW210124A:1:2109:9927:13294	DEL_amplicon	96.4	250	9	0	1	250	275	26	3.17e-120	412	G20R10_R1	G20R10
M02330:542:GW210124A:1:2109:11626:13311	DEL_amplicon	98.473	131	2	0	118	248	131	1	9.45e-66	231	G20R10_R1	G20R10
M02330:542:GW210124A:1:2109:22599:13321	DEL_amplicon	96	250	10	0	1	250	275	26	1.48e-118	407	G20R10_R1	G20R10
M02330:542:GW210124A:1:2109:25944:13447	DEL_amplicon	96.787	249	8	0	1	249	1	249	2.44e-121	416	G20R10_R1	G20R10
M02330:542:GW210124A:1:2109:11324:13498	DEL_amplicon	96.8	250	8	0	1	250	275	26	6.82e-122	418	G20R10_R1	G20R10
M02330:542:GW210124A:1:2109:7780:13502	DEL_amplicon	96.787	249	8	0	1	249	1	249	2.44e-121	416	G20R10_R1	G20R10
M02330:542:GW210124A:1:2109:21799:13520	DEL_amplicon	96.787	249	8	0	1	249	1	249	2.44e-121	416	G20R10_R1	G20R10
M02330:542:GW210124A:1:2109:17425:13645	DEL_amplicon	96.8	250	8	0	1	250	274	25	6.82e-122	418	G20R10_R1	G20R10
M02330:542:GW210124A:1:2109:20108:13698	DEL_amplicon	96.8	250	8	0	1	250	275	26	6.82e-122	418	G20R10_R1	G20R10
M02330:542:GW210124A:1:2109:12644:13710	DEL_amplicon	96.8	250	8	0	1	250	275	26	6.82e-122	418	G20R10_R1	G20R10
M02330:542:GW210124A:1:2109:17934:13729	DEL_amplicon	95.984	249	10	0	1	249	1	249	5.28e-118	405	G20R10_R1	G20R10
M02330:542:GW210124A:1:2109:27411:13739	DEL_amplicon	96.8	250	8	0	1	250	275	26	6.82e-122	418	G20R10_R1	G20R10
M02330:542:GW210124A:1:2109:21472:13793	DEL_amplicon	96.8	250	8	0	1	250	275	26	6.82e-122	418	G20R10_R1	G20R10
M02330:542:GW210124A:1:2109:20827:13858	DEL_amplicon	96.787	249	8	0	1	249	1	249	2.44e-121	416	G20R10_R1	G20R10
M02330:542:GW210124A:1:2109:5982:13871	DEL_amplicon	96.4	250	9	0	1	250	275	26	3.17e-120	412	G20R10_R1	G20R10
M02330:542:GW210124A:1:2109:12603:14119	DEL_amplicon	96.8	250	8	0	1	250	275	26	6.82e-122	418	G20R10_R1	G20R10
M02330:542:GW210124A:1:2109:21983:14399	DEL_amplicon	96.8	250	8	0	1	250	275	26	6.82e-122	418	G20R10_R1	G20R10
M02330:542:GW210124A:1:2109:18826:14402	DEL_amplicon	99.237	131	1	0	1	131	275	145	2.03e-67	237	G20R10_R1	G20R10
M02330:542:GW210124A:1:2109:25023:14584	DEL_amplicon	96.4	250	9	0	1	250	275	26	3.17e-120	412	G20R10_R1	G20R10
M02330:542:GW210124A:1:2109:18381:14637	DEL_amplicon	96.787	249	8	0	1	249	1	249	2.44e-121	416	G20R10_R1	G20R10
M02330:542:GW210124A:1:2109:25266:14739	DEL_amplicon	96.8	250	8	0	1	250	275	26	6.82e-122	418	G20R10_R1	G20R10
M02330:542:GW210124A:1:2109:18544:14754	DEL_amplicon	96.4	250	9	0	1	250	275	26	3.17e-120	412	G20R10_R1	G20R10
M02330:542:GW210124A:1:2109:29541:14784	DEL_amplicon	96.386	249	9	0	1	249	1	249	1.14e-119	411	G20R10_R1	G20R10
M02330:542:GW210124A:1:2109:10120:14824	DEL_amplicon	96.787	249	8	0	1	249	1	249	2.44e-121	416	G20R10_R1	G20R10
M02330:542:GW210124A:1:2109:28716:14845	DEL_amplicon	96.787	249	8	0	1	249	1	249	2.44e-121	416	G20R10_R1	G20R10
M02330:542:GW210124A:1:2109:9536:14988	DEL_amplicon	96.787	249	8	0	1	249	1	249	2.44e-121	416	G20R10_R1	G20R10
M02330:542:GW210124A:1:2109:19914:15153	DEL_amplicon	96.8	250	8	0	1	250	274	25	6.82e-122	418	G20R10_R1	G20R10
M02330:542:GW210124A:1:2109:21441:15344	DEL_amplicon	96.386	249	9	0	1	249	1	249	1.14e-119	411	G20R10_R1	G20R10
M02330:542:GW210124A:1:2109:23105:15349	DEL_amplicon	96.8	250	8	0	1	250	274	25	6.82e-122	418	G20R10_R1	G20R10
M02330:542:GW210124A:1:2109:22318:15370	DEL_amplicon	96.8	250	8	0	1	250	274	25	6.82e-122	418	G20R10_R1	G20R10
M02330:542:GW210124A:1:2109:18618:15444	DEL_amplicon	96.787	249	8	0	1	249	1	249	2.44e-121	416	G20R10_R1	G20R10
M02330:542:GW210124A:1:2109:16934:15549	DEL_amplicon	96.8	250	8	0	1	250	274	25	6.82e-122	418	G20R10_R1	G20R10
M02330:542:GW210124A:1:2109:8908:15641	DEL_amplicon	96.8	250	8	0	1	250	275	26	6.82e-122	418	G20R10_R1	G20R10
M02330:542:GW210124A:1:2109:16754:15646	DEL_amplicon	96.787	249	8	0	1	249	1	249	2.44e-121	416	G20R10_R1	G20R10
M02330:542:GW210124A:1:2109:13219:15742	DEL_amplicon	96.8	250	8	0	1	250	275	26	6.82e-122	418	G20R10_R1	G20R10
M02330:542:GW210124A:1:2109:14525:15812	DEL_amplicon	96.8	250	8	0	1	250	275	26	6.82e-122	418	G20R10_R1	G20R10
M02330:542:GW210124A:1:2109:28984:15816	DEL_amplicon	96.386	249	9	0	1	249	1	249	1.14e-119	411	G20R10_R1	G20R10
M02330:542:GW210124A:1:2109:8259:15823	DEL_amplicon	96.386	249	9	0	1	249	1	249	1.14e-119	411	G20R10_R1	G20R10
M02330:542:GW210124A:1:2109:13563:15826	DEL_amplicon	96.4	250	9	0	1	250	275	26	3.17e-120	412	G20R10_R1	G20R10
M02330:542:GW210124A:1:2109:23829:15895	DEL_amplicon	96.4	250	9	0	1	250	275	26	3.17e-120	412	G20R10_R1	G20R10
M02330:542:GW210124A:1:2109:7782:15917	DEL_amplicon	95.6	250	11	0	1	250	275	26	6.86e-117	401	G20R10_R1	G20R10
M02330:542:GW210124A:1:2109:10480:15931	DEL_amplicon	96.8	250	8	0	1	250	275	26	6.82e-122	418	G20R10_R1	G20R10
M02330:542:GW210124A:1:2109:19595:16050	DEL_amplicon	96.4	250	9	0	1	250	275	26	3.17e-120	412	G20R10_R1	G20R10
M02330:542:GW210124A:1:2109:21497:16071	DEL_amplicon	96.8	250	8	0	1	250	275	26	6.82e-122	418	G20R10_R1	G20R10
M02330:542:GW210124A:1:2109:26314:16072	DEL_amplicon	96.8	250	8	0	1	250	275	26	6.82e-122	418	G20R10_R1	G20R10
M02330:542:GW210124A:1:2109:23287:16111	DEL_amplicon	96.4	250	9	0	1	250	275	26	3.17e-120	412	G20R10_R1	G20R10
M02330:542:GW210124A:1:2109:3346:16137	DEL_amplicon	96.386	249	9	0	1	249	1	249	1.14e-119	411	G20R10_R1	G20R10
M02330:542:GW210124A:1:2109:9325:16173	DEL_amplicon	96.4	250	9	0	1	250	274	25	3.17e-120	412	G20R10_R1	G20R10
M02330:542:GW210124A:1:2109:12783:16175	DEL_amplicon	96.787	249	8	0	1	249	1	249	2.44e-121	416	G20R10_R1	G20R10
M02330:542:GW210124A:1:2109:11886:16241	DEL_amplicon	96.787	249	8	0	1	249	1	249	2.44e-121	416	G20R10_R1	G20R10
M02330:542:GW210124A:1:2109:3771:16257	DEL_amplicon	96.8	250	8	0	1	250	274	25	6.82e-122	418	G20R10_R1	G20R10
M02330:542:GW210124A:1:2109:25910:16278	DEL_amplicon	96	250	10	0	1	250	275	26	1.48e-118	407	G20R10_R1	G20R10
M02330:542:GW210124A:1:2109:14943:16413	DEL_amplicon	96.386	249	9	0	1	249	1	249	1.14e-119	411	G20R10_R1	G20R10
M02330:542:GW210124A:1:2109:5139:16419	DEL_amplicon	96.386	249	9	0	1	249	1	249	1.14e-119	411	G20R10_R1	G20R10
M02330:542:GW210124A:1:2109:26847:16711	DEL_amplicon	96.787	249	8	0	1	249	254	6	2.44e-121	416	G20R10_R1	G20R10
M02330:542:GW210124A:1:2109:25661:16757	DEL_amplicon	96.787	249	8	0	1	249	1	249	2.44e-121	416	G20R10_R1	G20R10
M02330:542:GW210124A:1:2109:23792:16843	DEL_amplicon	96.8	250	8	0	1	250	275	26	6.82e-122	418	G20R10_R1	G20R10
M02330:542:GW210124A:1:2109:24837:16866	DEL_amplicon	96.8	250	8	0	1	250	275	26	6.82e-122	418	G20R10_R1	G20R10
M02330:542:GW210124A:1:2109:23913:16886	DEL_amplicon	96.386	249	9	0	1	249	1	249	1.14e-119	411	G20R10_R1	G20R10
M02330:542:GW210124A:1:2109:14166:16951	DEL_amplicon	96.386	249	9	0	1	249	1	249	1.14e-119	411	G20R10_R1	G20R10
M02330:542:GW210124A:1:2109:18335:17129	DEL_amplicon	96.787	249	8	0	1	249	1	249	2.44e-121	416	G20R10_R1	G20R10
M02330:542:GW210124A:1:2109:23871:17144	DEL_amplicon	96.8	250	8	0	1	250	274	25	6.82e-122	418	G20R10_R1	G20R10
M02330:542:GW210124A:1:2109:8885:17171	DEL_amplicon	96.787	249	8	0	1	249	1	249	2.44e-121	416	G20R10_R1	G20R10
M02330:542:GW210124A:1:2109:23530:17205	DEL_amplicon	96	250	10	0	1	250	275	26	1.48e-118	407	G20R10_R1	G20R10
M02330:542:GW210124A:1:2109:16071:17301	DEL_amplicon	96.386	249	9	0	1	249	1	249	1.14e-119	411	G20R10_R1	G20R10
M02330:542:GW210124A:1:2109:13339:17308	DEL_amplicon	96.787	249	8	0	1	249	1	249	2.44e-121	416	G20R10_R1	G20R10
M02330:542:GW210124A:1:2109:5334:17315	DEL_amplicon	96.386	249	9	0	1	249	1	249	1.14e-119	411	G20R10_R1	G20R10
M02330:542:GW210124A:1:2109:3316:17415	DEL_amplicon	96.386	249	9	0	1	249	1	249	1.14e-119	411	G20R10_R1	G20R10
M02330:542:GW210124A:1:2109:25241:17625	DEL_amplicon	96.8	250	8	0	1	250	275	26	6.82e-122	418	G20R10_R1	G20R10
M02330:542:GW210124A:1:2109:3945:17656	DEL_amplicon	96.787	249	8	0	1	249	1	249	2.44e-121	416	G20R10_R1	G20R10
M02330:542:GW210124A:1:2109:14795:17751	DEL_amplicon	96.4	250	9	0	1	250	274	25	3.17e-120	412	G20R10_R1	G20R10
M02330:542:GW210124A:1:2109:6221:17779	DEL_amplicon	96.8	250	8	0	1	250	275	26	6.82e-122	418	G20R10_R1	G20R10
M02330:542:GW210124A:1:2109:28383:17898	DEL_amplicon	95.984	249	10	0	1	249	1	249	5.28e-118	405	G20R10_R1	G20R10
M02330:542:GW210124A:1:2109:12356:17990	DEL_amplicon	96.8	250	8	0	1	250	273	24	6.82e-122	418	G20R10_R1	G20R10
M02330:542:GW210124A:1:2109:11066:18082	DEL_amplicon	96.8	250	8	0	1	250	275	26	6.82e-122	418	G20R10_R1	G20R10
M02330:542:GW210124A:1:2109:15604:18089	DEL_amplicon	95.984	249	10	0	1	249	1	249	5.28e-118	405	G20R10_R1	G20R10
M02330:542:GW210124A:1:2109:20753:18122	DEL_amplicon	96.787	249	8	0	1	249	1	249	2.44e-121	416	G20R10_R1	G20R10
M02330:542:GW210124A:1:2109:22091:18168	DEL_amplicon	96.8	250	8	0	1	250	275	26	6.82e-122	418	G20R10_R1	G20R10
M02330:542:GW210124A:1:2109:7370:18299	DEL_amplicon	96.8	250	8	0	1	250	275	26	6.82e-122	418	G20R10_R1	G20R10
M02330:542:GW210124A:1:2109:7835:18351	DEL_amplicon	100	135	0	0	99	233	135	1	2.46e-71	250	G20R10_R1	G20R10
M02330:542:GW210124A:1:2109:28551:18365	DEL_amplicon	96.4	250	9	0	1	250	275	26	3.17e-120	412	G20R10_R1	G20R10
M02330:542:GW210124A:1:2109:6505:18498	DEL_amplicon	96.787	249	8	0	1	249	1	249	2.44e-121	416	G20R10_R1	G20R10
M02330:542:GW210124A:1:2109:15947:18545	DEL_amplicon	96.8	250	8	0	1	250	275	26	6.82e-122	418	G20R10_R1	G20R10
M02330:542:GW210124A:1:2109:21373:18551	DEL_amplicon	96.787	249	8	0	1	249	1	249	2.44e-121	416	G20R10_R1	G20R10
M02330:542:GW210124A:1:2109:5739:18574	DEL_amplicon	96.8	250	8	0	1	250	275	26	6.82e-122	418	G20R10_R1	G20R10
M02330:542:GW210124A:1:2109:10048:18594	DEL_amplicon	96.8	250	8	0	1	250	275	26	6.82e-122	418	G20R10_R1	G20R10
M02330:542:GW210124A:1:2109:17141:18610	DEL_amplicon	96.8	250	8	0	1	250	275	26	6.82e-122	418	G20R10_R1	G20R10
M02330:542:GW210124A:1:2109:19028:18681	DEL_amplicon	96.4	250	9	0	1	250	275	26	3.17e-120	412	G20R10_R1	G20R10
M02330:542:GW210124A:1:2109:11577:18691	DEL_amplicon	96.8	250	8	0	1	250	274	25	6.82e-122	418	G20R10_R1	G20R10
M02330:542:GW210124A:1:2109:16658:18737	DEL_amplicon	96.787	249	8	0	1	249	1	249	2.44e-121	416	G20R10_R1	G20R10
M02330:542:GW210124A:1:2109:8943:18738	DEL_amplicon	99.237	131	1	0	101	231	145	275	1.9e-67	237	G20R10_R1	G20R10
M02330:542:GW210124A:1:2109:5932:18745	DEL_amplicon	96.4	250	9	0	1	250	275	26	3.17e-120	412	G20R10_R1	G20R10
M02330:542:GW210124A:1:2109:3518:18777	DEL_amplicon	96.8	250	8	0	1	250	275	26	6.82e-122	418	G20R10_R1	G20R10
M02330:542:GW210124A:1:2109:7302:18812	DEL_amplicon	96.787	249	8	0	1	249	1	249	2.44e-121	416	G20R10_R1	G20R10
M02330:542:GW210124A:1:2109:23774:18837	DEL_amplicon	96.8	250	8	0	1	250	275	26	6.82e-122	418	G20R10_R1	G20R10
M02330:542:GW210124A:1:2109:15841:18922	DEL_amplicon	96.787	249	8	0	1	249	1	249	2.44e-121	416	G20R10_R1	G20R10
M02330:542:GW210124A:1:2109:19610:19272	DEL_amplicon	96.787	249	8	0	1	249	1	249	2.44e-121	416	G20R10_R1	G20R10
M02330:542:GW210124A:1:2109:22916:19709	DEL_amplicon	96.8	250	8	0	1	250	275	26	6.82e-122	418	G20R10_R1	G20R10
M02330:542:GW210124A:1:2109:12325:19725	DEL_amplicon	96.8	250	8	0	1	250	273	24	6.82e-122	418	G20R10_R1	G20R10
M02330:542:GW210124A:1:2109:6587:19771	DEL_amplicon	96.4	250	9	0	1	250	275	26	3.17e-120	412	G20R10_R1	G20R10
M02330:542:GW210124A:1:2109:22808:19793	DEL_amplicon	96.787	249	8	0	1	249	1	249	2.44e-121	416	G20R10_R1	G20R10
M02330:542:GW210124A:1:2109:7051:19821	DEL_amplicon	96.8	250	8	0	1	250	275	26	6.82e-122	418	G20R10_R1	G20R10
M02330:542:GW210124A:1:2109:9151:20151	DEL_amplicon	96.4	250	9	0	1	250	274	25	3.17e-120	412	G20R10_R1	G20R10
M02330:542:GW210124A:1:2109:15593:20301	DEL_amplicon	96.787	249	8	0	1	249	1	249	2.44e-121	416	G20R10_R1	G20R10
M02330:542:GW210124A:1:2109:14454:20363	DEL_amplicon	96.8	250	8	0	1	250	275	26	6.82e-122	418	G20R10_R1	G20R10
M02330:542:GW210124A:1:2109:23080:20426	DEL_amplicon	96.8	250	8	0	1	250	275	26	6.82e-122	418	G20R10_R1	G20R10
M02330:542:GW210124A:1:2109:12207:20466	DEL_amplicon	96.386	249	9	0	1	249	1	249	1.14e-119	411	G20R10_R1	G20R10
M02330:542:GW210124A:1:2109:20821:20475	DEL_amplicon	96.8	250	8	0	1	250	274	25	6.82e-122	418	G20R10_R1	G20R10
M02330:542:GW210124A:1:2109:13809:20525	DEL_amplicon	96.787	249	8	0	1	249	1	249	2.44e-121	416	G20R10_R1	G20R10
M02330:542:GW210124A:1:2109:23008:20650	DEL_amplicon	96.787	249	8	0	1	249	1	249	2.44e-121	416	G20R10_R1	G20R10
M02330:542:GW210124A:1:2109:23195:20930	DEL_amplicon	96.787	249	8	0	1	249	1	249	2.44e-121	416	G20R10_R1	G20R10
M02330:542:GW210124A:1:2109:9638:20965	DEL_amplicon	96.8	250	8	0	1	250	275	26	6.82e-122	418	G20R10_R1	G20R10
M02330:542:GW210124A:1:2109:14076:21055	DEL_amplicon	96.8	250	8	0	1	250	275	26	6.82e-122	418	G20R10_R1	G20R10
M02330:542:GW210124A:1:2109:19877:21093	DEL_amplicon	96.8	250	8	0	1	250	275	26	6.82e-122	418	G20R10_R1	G20R10
M02330:542:GW210124A:1:2109:4110:21114	DEL_amplicon	96.4	250	9	0	1	250	274	25	3.17e-120	412	G20R10_R1	G20R10
M02330:542:GW210124A:1:2109:23497:21153	DEL_amplicon	96.787	249	8	0	1	249	1	249	2.44e-121	416	G20R10_R1	G20R10
M02330:542:GW210124A:1:2109:18506:21219	DEL_amplicon	96.8	250	8	0	1	250	275	26	6.82e-122	418	G20R10_R1	G20R10
M02330:542:GW210124A:1:2109:20812:21231	DEL_amplicon	96.386	249	9	0	1	249	1	249	1.14e-119	411	G20R10_R1	G20R10
M02330:542:GW210124A:1:2109:28011:21249	DEL_amplicon	96.787	249	8	0	1	249	1	249	2.44e-121	416	G20R10_R1	G20R10
M02330:542:GW210124A:1:2109:17088:21311	DEL_amplicon	96.4	250	9	0	1	250	275	26	3.17e-120	412	G20R10_R1	G20R10
M02330:542:GW210124A:1:2109:17314:21327	DEL_amplicon	96.386	249	9	0	1	249	1	249	1.14e-119	411	G20R10_R1	G20R10
M02330:542:GW210124A:1:2109:25914:21355	DEL_amplicon	96.8	250	8	0	1	250	274	25	6.82e-122	418	G20R10_R1	G20R10
M02330:542:GW210124A:1:2109:17433:21377	DEL_amplicon	96.4	250	9	0	1	250	275	26	3.17e-120	412	G20R10_R1	G20R10
M02330:542:GW210124A:1:2109:16687:21411	DEL_amplicon	96.787	249	8	0	1	249	1	249	2.44e-121	416	G20R10_R1	G20R10
M02330:542:GW210124A:1:2109:9358:21448	DEL_amplicon	96.4	250	9	0	1	250	275	26	3.17e-120	412	G20R10_R1	G20R10
M02330:542:GW210124A:1:2109:21690:21653	DEL_amplicon	96.8	250	8	0	1	250	275	26	6.82e-122	418	G20R10_R1	G20R10
M02330:542:GW210124A:1:2109:5855:21699	DEL_amplicon	96.787	249	8	0	1	249	1	249	2.44e-121	416	G20R10_R1	G20R10
M02330:542:GW210124A:1:2109:18418:21831	DEL_amplicon	96.4	250	9	0	1	250	275	26	3.17e-120	412	G20R10_R1	G20R10
M02330:542:GW210124A:1:2109:25675:22092	DEL_amplicon	96.386	249	9	0	1	249	1	249	1.14e-119	411	G20R10_R1	G20R10
M02330:542:GW210124A:1:2109:27693:22154	DEL_amplicon	96.4	250	9	0	1	250	274	25	3.17e-120	412	G20R10_R1	G20R10
M02330:542:GW210124A:1:2109:22664:22182	DEL_amplicon	96.8	250	8	0	1	250	275	26	6.82e-122	418	G20R10_R1	G20R10
M02330:542:GW210124A:1:2109:8799:22265	DEL_amplicon	96.8	250	8	0	1	250	275	26	6.82e-122	418	G20R10_R1	G20R10
M02330:542:GW210124A:1:2109:15741:22303	DEL_amplicon	96.787	249	8	0	1	249	1	249	2.44e-121	416	G20R10_R1	G20R10
M02330:542:GW210124A:1:2109:13271:22503	DEL_amplicon	96.787	249	8	0	1	249	1	249	2.44e-121	416	G20R10_R1	G20R10
M02330:542:GW210124A:1:2109:7481:22587	DEL_amplicon	96.4	250	9	0	1	250	275	26	3.17e-120	412	G20R10_R1	G20R10
M02330:542:GW210124A:1:2109:14182:22650	DEL_amplicon	96.8	250	8	0	1	250	275	26	6.82e-122	418	G20R10_R1	G20R10
M02330:542:GW210124A:1:2109:19769:22779	DEL_amplicon	96.4	250	9	0	1	250	275	26	3.17e-120	412	G20R10_R1	G20R10
M02330:542:GW210124A:1:2109:6680:22879	DEL_amplicon	96.4	250	9	0	1	250	275	26	3.17e-120	412	G20R10_R1	G20R10
M02330:542:GW210124A:1:2109:7764:22896	DEL_amplicon	96.8	250	8	0	1	250	274	25	6.82e-122	418	G20R10_R1	G20R10
M02330:542:GW210124A:1:2109:24696:22904	DEL_amplicon	96.8	250	8	0	1	250	275	26	6.82e-122	418	G20R10_R1	G20R10
M02330:542:GW210124A:1:2109:23475:22905	DEL_amplicon	96.8	250	8	0	1	250	275	26	6.82e-122	418	G20R10_R1	G20R10
M02330:542:GW210124A:1:2109:5394:22935	DEL_amplicon	95.968	248	10	0	1	248	275	28	1.91e-117	403	G20R10_R1	G20R10
M02330:542:GW210124A:1:2109:16856:23005	DEL_amplicon	96.8	250	8	0	1	250	275	26	6.82e-122	418	G20R10_R1	G20R10
M02330:542:GW210124A:1:2109:20228:23067	DEL_amplicon	96.787	249	8	0	1	249	1	249	2.44e-121	416	G20R10_R1	G20R10
M02330:542:GW210124A:1:2109:15023:23214	DEL_amplicon	96.4	250	9	0	1	250	275	26	3.17e-120	412	G20R10_R1	G20R10
M02330:542:GW210124A:1:2109:22450:23238	DEL_amplicon	95.984	249	10	0	1	249	1	249	5.28e-118	405	G20R10_R1	G20R10
M02330:542:GW210124A:1:2109:9885:23300	DEL_amplicon	96.8	250	8	0	1	250	275	26	6.82e-122	418	G20R10_R1	G20R10
M02330:542:GW210124A:1:2109:20855:23302	DEL_amplicon	96.787	249	8	0	1	249	1	249	2.44e-121	416	G20R10_R1	G20R10
M02330:542:GW210124A:1:2109:10024:23317	DEL_amplicon	96.787	249	8	0	1	249	1	249	2.44e-121	416	G20R10_R1	G20R10
M02330:542:GW210124A:1:2109:10629:23323	DEL_amplicon	96.4	250	9	0	1	250	275	26	3.17e-120	412	G20R10_R1	G20R10
M02330:542:GW210124A:1:2109:16817:23502	DEL_amplicon	96.735	245	8	0	1	245	245	1	4.02e-119	409	G20R10_R1	G20R10
M02330:542:GW210124A:1:2109:11578:23552	DEL_amplicon	96.8	250	8	0	1	250	275	26	6.82e-122	418	G20R10_R1	G20R10
M02330:542:GW210124A:1:2109:22755:23591	DEL_amplicon	99.237	131	1	0	55	185	275	145	2.05e-67	237	G20R10_R1	G20R10
M02330:542:GW210124A:1:2109:25477:23727	DEL_amplicon	96.8	250	8	0	1	250	274	25	6.82e-122	418	G20R10_R1	G20R10
M02330:542:GW210124A:1:2109:7637:23741	DEL_amplicon	96.787	249	8	0	1	249	1	249	2.44e-121	416	G20R10_R1	G20R10
M02330:542:GW210124A:1:2109:20682:23876	DEL_amplicon	96.787	249	8	0	1	249	1	249	2.44e-121	416	G20R10_R1	G20R10
M02330:542:GW210124A:1:2109:20270:23900	DEL_amplicon	96.787	249	8	0	1	249	1	249	2.44e-121	416	G20R10_R1	G20R10
M02330:542:GW210124A:1:2109:22094:23917	DEL_amplicon	96.386	249	9	0	1	249	1	249	1.14e-119	411	G20R10_R1	G20R10
M02330:542:GW210124A:1:2109:16943:24084	DEL_amplicon	96.8	250	8	0	1	250	274	25	6.82e-122	418	G20R10_R1	G20R10
M02330:542:GW210124A:1:2109:8498:24210	DEL_amplicon	96.8	250	8	0	1	250	275	26	6.82e-122	418	G20R10_R1	G20R10
M02330:542:GW210124A:1:2109:20516:24321	DEL_amplicon	96.787	249	8	0	1	249	1	249	2.44e-121	416	G20R10_R1	G20R10
M02330:542:GW210124A:1:2109:6517:24448	DEL_amplicon	96.787	249	8	0	1	249	1	249	2.44e-121	416	G20R10_R1	G20R10
M02330:542:GW210124A:1:2109:20324:24488	DEL_amplicon	96.4	250	9	0	1	250	274	25	3.17e-120	412	G20R10_R1	G20R10
M02330:542:GW210124A:1:2109:8818:24542	DEL_amplicon	96.787	249	8	0	1	249	1	249	2.44e-121	416	G20R10_R1	G20R10
M02330:542:GW210124A:1:2109:16699:24551	DEL_amplicon	96.4	250	9	0	1	250	275	26	3.17e-120	412	G20R10_R1	G20R10
M02330:542:GW210124A:1:2109:9997:24653	DEL_amplicon	98.462	130	2	0	1	130	274	145	3.43e-65	230	G20R10_R1	G20R10
M02330:542:GW210124A:1:2109:14438:24869	DEL_amplicon	96.386	249	9	0	1	249	1	249	1.14e-119	411	G20R10_R1	G20R10
M02330:542:GW210124A:1:2109:18810:24897	DEL_amplicon	96.787	249	8	0	1	249	1	249	2.44e-121	416	G20R10_R1	G20R10
M02330:542:GW210124A:1:2109:16902:25028	DEL_amplicon	96.8	250	8	0	1	250	275	26	6.82e-122	418	G20R10_R1	G20R10
M02330:542:GW210124A:1:2109:20687:25075	DEL_amplicon	98.98	98	1	0	153	250	145	242	4.53e-49	176	G20R10_R1	G20R10
M02330:542:GW210124A:1:2109:8796:25232	DEL_amplicon	96.8	250	8	0	1	250	275	26	6.82e-122	418	G20R10_R1	G20R10
M02330:542:GW210124A:1:2109:15574:25247	DEL_amplicon	96.8	250	8	0	1	250	275	26	6.82e-122	418	G20R10_R1	G20R10
M02330:542:GW210124A:1:2109:20633:25434	DEL_amplicon	96.787	249	8	0	1	249	1	249	2.44e-121	416	G20R10_R1	G20R10
M02330:542:GW210124A:1:2109:19029:25510	DEL_amplicon	96.386	249	9	0	1	249	1	249	1.14e-119	411	G20R10_R1	G20R10
M02330:542:GW210124A:1:2109:15766:25576	DEL_amplicon	96.787	249	8	0	1	249	1	249	2.44e-121	416	G20R10_R1	G20R10
M02330:542:GW210124A:1:2109:15615:25655	DEL_amplicon	96.787	249	8	0	1	249	1	249	2.44e-121	416	G20R10_R1	G20R10
M02330:542:GW210124A:1:2109:10925:25657	DEL_amplicon	96.787	249	8	0	1	249	1	249	2.44e-121	416	G20R10_R1	G20R10
M02330:542:GW210124A:1:2109:13661:25658	DEL_amplicon	96.787	249	8	0	1	249	1	249	2.44e-121	416	G20R10_R1	G20R10
M02330:542:GW210124A:1:2109:7455:25689	DEL_amplicon	96.8	250	8	0	1	250	274	25	6.82e-122	418	G20R10_R1	G20R10
M02330:542:GW210124A:1:2109:20730:25733	DEL_amplicon	96.8	250	8	0	1	250	275	26	6.82e-122	418	G20R10_R1	G20R10
M02330:542:GW210124A:1:2109:10025:25889	DEL_amplicon	96.8	250	8	0	1	250	274	25	6.82e-122	418	G20R10_R1	G20R10
M02330:542:GW210124A:1:2109:16033:25914	DEL_amplicon	96.787	249	8	0	1	249	1	249	2.44e-121	416	G20R10_R1	G20R10
M02330:542:GW210124A:1:2109:17729:26027	DEL_amplicon	96.787	249	8	0	1	249	1	249	2.44e-121	416	G20R10_R1	G20R10
M02330:542:GW210124A:1:2109:22477:26122	DEL_amplicon	96.787	249	8	0	1	249	1	249	2.44e-121	416	G20R10_R1	G20R10
M02330:542:GW210124A:1:2109:11885:26147	DEL_amplicon	96.4	250	9	0	1	250	274	25	3.17e-120	412	G20R10_R1	G20R10
M02330:542:GW210124A:1:2109:16258:26310	DEL_amplicon	96.8	250	8	0	1	250	275	26	6.82e-122	418	G20R10_R1	G20R10
M02330:542:GW210124A:1:2109:21272:26441	DEL_amplicon	96.4	250	9	0	1	250	275	26	3.17e-120	412	G20R10_R1	G20R10
M02330:542:GW210124A:1:2109:18469:26442	DEL_amplicon	96.386	249	9	0	1	249	1	249	1.14e-119	411	G20R10_R1	G20R10
M02330:542:GW210124A:1:2109:13250:26521	DEL_amplicon	96.787	249	8	0	1	249	272	24	2.44e-121	416	G20R10_R1	G20R10
M02330:542:GW210124A:1:2109:19453:27051	DEL_amplicon	96.8	250	8	0	1	250	275	26	6.82e-122	418	G20R10_R1	G20R10
M02330:542:GW210124A:1:2109:17504:27084	DEL_amplicon	96.8	250	8	0	1	250	275	26	6.82e-122	418	G20R10_R1	G20R10
M02330:542:GW210124A:1:2109:23227:27121	DEL_amplicon	99.237	131	1	0	100	230	145	275	2.04e-67	237	G20R10_R1	G20R10
M02330:542:GW210124A:1:2109:22713:27160	DEL_amplicon	96.787	249	8	0	1	249	1	249	2.44e-121	416	G20R10_R1	G20R10
M02330:542:GW210124A:1:2109:18829:27228	DEL_amplicon	96.787	249	8	0	1	249	1	249	2.44e-121	416	G20R10_R1	G20R10
M02330:542:GW210124A:1:2109:15969:27237	DEL_amplicon	96.8	250	8	0	1	250	275	26	6.82e-122	418	G20R10_R1	G20R10
M02330:542:GW210124A:1:2109:12018:27591	DEL_amplicon	96.8	250	8	0	1	250	275	26	6.82e-122	418	G20R10_R1	G20R10
M02330:542:GW210124A:1:2109:18464:27617	DEL_amplicon	96.4	250	9	0	1	250	274	25	3.17e-120	412	G20R10_R1	G20R10
M02330:542:GW210124A:1:2109:19950:27831	DEL_amplicon	96.787	249	8	0	1	249	1	249	2.44e-121	416	G20R10_R1	G20R10
M02330:542:GW210124A:1:2109:14184:27870	DEL_amplicon	96.386	249	9	0	1	249	272	24	1.14e-119	411	G20R10_R1	G20R10
M02330:542:GW210124A:1:2109:16440:27926	DEL_amplicon	96.787	249	8	0	1	249	1	249	2.44e-121	416	G20R10_R1	G20R10
M02330:542:GW210124A:1:2109:15840:28056	DEL_amplicon	96.8	250	8	0	1	250	275	26	6.82e-122	418	G20R10_R1	G20R10
M02330:542:GW210124A:1:2109:15954:28346	DEL_amplicon	96.787	249	8	0	1	249	1	249	2.44e-121	416	G20R10_R1	G20R10
M02330:542:GW210124A:1:2109:18140:28359	DEL_amplicon	96.8	250	8	0	1	250	275	26	6.82e-122	418	G20R10_R1	G20R10
M02330:542:GW210124A:1:2110:13951:1935	DEL_amplicon	96.8	250	8	0	1	250	275	26	6.82e-122	418	G20R10_R1	G20R10
M02330:542:GW210124A:1:2110:14038:2128	DEL_amplicon	96.8	250	8	0	1	250	274	25	6.82e-122	418	G20R10_R1	G20R10
M02330:542:GW210124A:1:2110:12857:2390	DEL_amplicon	96.787	249	8	0	1	249	1	249	2.44e-121	416	G20R10_R1	G20R10
M02330:542:GW210124A:1:2110:15942:2530	DEL_amplicon	98.99	99	1	0	152	250	145	243	1.26e-49	178	G20R10_R1	G20R10
M02330:542:GW210124A:1:2110:11332:2550	DEL_amplicon	96.787	249	8	0	1	249	1	249	2.44e-121	416	G20R10_R1	G20R10
M02330:542:GW210124A:1:2110:10038:2801	DEL_amplicon	96.787	249	8	0	1	249	1	249	2.44e-121	416	G20R10_R1	G20R10
M02330:542:GW210124A:1:2110:15640:2875	DEL_amplicon	96.386	249	9	0	1	249	1	249	1.14e-119	411	G20R10_R1	G20R10
M02330:542:GW210124A:1:2110:19866:3072	DEL_amplicon	96.761	247	8	0	1	247	1	247	3.16e-120	412	G20R10_R1	G20R10
M02330:542:GW210124A:1:2110:20301:3083	DEL_amplicon	96.8	250	8	0	1	250	275	26	6.82e-122	418	G20R10_R1	G20R10
M02330:542:GW210124A:1:2110:9544:3155	DEL_amplicon	96.4	250	9	0	1	250	274	25	3.17e-120	412	G20R10_R1	G20R10
M02330:542:GW210124A:1:2110:14681:3296	DEL_amplicon	96.8	250	8	0	1	250	275	26	6.82e-122	418	G20R10_R1	G20R10
M02330:542:GW210124A:1:2110:22534:3433	DEL_amplicon	96.787	249	8	0	1	249	1	249	2.44e-121	416	G20R10_R1	G20R10
M02330:542:GW210124A:1:2110:16729:3442	DEL_amplicon	96.386	249	9	0	1	249	1	249	1.14e-119	411	G20R10_R1	G20R10
M02330:542:GW210124A:1:2110:12738:3454	DEL_amplicon	96.787	249	8	0	1	249	1	249	2.44e-121	416	G20R10_R1	G20R10
M02330:542:GW210124A:1:2110:15723:3579	DEL_amplicon	96.8	250	8	0	1	250	275	26	6.82e-122	418	G20R10_R1	G20R10
M02330:542:GW210124A:1:2110:23391:3745	DEL_amplicon	96.8	250	8	0	1	250	275	26	6.82e-122	418	G20R10_R1	G20R10
M02330:542:GW210124A:1:2110:10134:3814	DEL_amplicon	96.787	249	8	0	1	249	1	249	2.44e-121	416	G20R10_R1	G20R10
M02330:542:GW210124A:1:2110:19657:3904	DEL_amplicon	96.8	250	8	0	1	250	275	26	6.82e-122	418	G20R10_R1	G20R10
M02330:542:GW210124A:1:2110:10043:3908	DEL_amplicon	96.8	250	8	0	1	250	274	25	6.82e-122	418	G20R10_R1	G20R10
M02330:542:GW210124A:1:2110:18962:4228	DEL_amplicon	96.787	249	8	0	1	249	1	249	2.44e-121	416	G20R10_R1	G20R10
M02330:542:GW210124A:1:2110:18891:4340	DEL_amplicon	96.787	249	8	0	1	249	1	249	2.44e-121	416	G20R10_R1	G20R10
M02330:542:GW210124A:1:2110:12673:4353	DEL_amplicon	96.787	249	8	0	1	249	1	249	2.44e-121	416	G20R10_R1	G20R10
M02330:542:GW210124A:1:2110:21239:4436	DEL_amplicon	96.787	249	8	0	1	249	1	249	2.44e-121	416	G20R10_R1	G20R10
M02330:542:GW210124A:1:2110:12776:4591	DEL_amplicon	96.787	249	8	0	1	249	1	249	2.44e-121	416	G20R10_R1	G20R10
M02330:542:GW210124A:1:2110:7939:4665	DEL_amplicon	96.787	249	8	0	1	249	1	249	2.44e-121	416	G20R10_R1	G20R10
M02330:542:GW210124A:1:2110:23680:4680	DEL_amplicon	100	135	0	0	99	233	135	1	2.46e-71	250	G20R10_R1	G20R10
M02330:542:GW210124A:1:2110:11257:4857	DEL_amplicon	96.8	250	8	0	1	250	275	26	6.82e-122	418	G20R10_R1	G20R10
M02330:542:GW210124A:1:2110:15371:4990	DEL_amplicon	96.787	249	8	0	1	249	1	249	2.44e-121	416	G20R10_R1	G20R10
M02330:542:GW210124A:1:2110:23552:5041	DEL_amplicon	96.4	250	9	0	1	250	275	26	3.17e-120	412	G20R10_R1	G20R10
M02330:542:GW210124A:1:2110:13526:5087	DEL_amplicon	96.386	249	9	0	1	249	1	249	1.14e-119	411	G20R10_R1	G20R10
M02330:542:GW210124A:1:2110:18780:5097	DEL_amplicon	99.259	135	1	0	99	233	135	1	1.15e-69	244	G20R10_R1	G20R10
M02330:542:GW210124A:1:2110:21849:5157	DEL_amplicon	96.787	249	8	0	1	249	1	249	2.44e-121	416	G20R10_R1	G20R10
M02330:542:GW210124A:1:2110:12828:5228	DEL_amplicon	96.8	250	8	0	1	250	275	26	6.82e-122	418	G20R10_R1	G20R10
M02330:542:GW210124A:1:2110:11672:5361	DEL_amplicon	99.259	135	1	0	99	233	135	1	1.15e-69	244	G20R10_R1	G20R10
M02330:542:GW210124A:1:2110:9714:5395	DEL_amplicon	96.8	250	8	0	1	250	275	26	6.82e-122	418	G20R10_R1	G20R10
M02330:542:GW210124A:1:2110:22121:5524	DEL_amplicon	96	250	10	0	1	250	275	26	1.48e-118	407	G20R10_R1	G20R10
M02330:542:GW210124A:1:2110:6653:5561	DEL_amplicon	96.4	250	9	0	1	250	275	26	3.17e-120	412	G20R10_R1	G20R10
M02330:542:GW210124A:1:2110:22291:5574	DEL_amplicon	100	135	0	0	99	233	135	1	2.46e-71	250	G20R10_R1	G20R10
M02330:542:GW210124A:1:2110:13360:5671	DEL_amplicon	96.787	249	8	0	1	249	1	249	2.44e-121	416	G20R10_R1	G20R10
M02330:542:GW210124A:1:2110:25824:5701	DEL_amplicon	96.386	249	9	0	1	249	1	249	1.14e-119	411	G20R10_R1	G20R10
M02330:542:GW210124A:1:2110:18671:5764	DEL_amplicon	95.767	189	8	0	1	189	1	189	5.4e-88	305	G20R10_R1	G20R10
M02330:542:GW210124A:1:2110:18312:5794	DEL_amplicon	96.8	250	8	0	1	250	275	26	6.82e-122	418	G20R10_R1	G20R10
M02330:542:GW210124A:1:2110:16299:5824	DEL_amplicon	96.386	249	9	0	1	249	1	249	1.14e-119	411	G20R10_R1	G20R10
M02330:542:GW210124A:1:2110:15440:5914	DEL_amplicon	96.8	250	8	0	1	250	275	26	6.82e-122	418	G20R10_R1	G20R10
M02330:542:GW210124A:1:2110:17720:5914	DEL_amplicon	100	135	0	0	99	233	135	1	2.46e-71	250	G20R10_R1	G20R10
M02330:542:GW210124A:1:2110:23862:5946	DEL_amplicon	96.787	249	8	0	1	249	1	249	2.44e-121	416	G20R10_R1	G20R10
M02330:542:GW210124A:1:2110:24820:5969	DEL_amplicon	96.4	250	9	0	1	250	275	26	3.17e-120	412	G20R10_R1	G20R10
M02330:542:GW210124A:1:2110:22027:6035	DEL_amplicon	96.787	249	8	0	1	249	1	249	2.44e-121	416	G20R10_R1	G20R10
M02330:542:GW210124A:1:2110:17768:6188	DEL_amplicon	96.787	249	8	0	1	249	1	249	2.44e-121	416	G20R10_R1	G20R10
M02330:542:GW210124A:1:2110:16901:6306	DEL_amplicon	96.8	250	8	0	1	250	274	25	6.82e-122	418	G20R10_R1	G20R10
M02330:542:GW210124A:1:2110:6307:6371	DEL_amplicon	96.386	249	9	0	1	249	1	249	1.14e-119	411	G20R10_R1	G20R10
M02330:542:GW210124A:1:2110:21967:6394	DEL_amplicon	96.4	250	9	0	1	250	275	26	3.17e-120	412	G20R10_R1	G20R10
M02330:542:GW210124A:1:2110:14612:6528	DEL_amplicon	96.8	250	8	0	1	250	275	26	6.82e-122	418	G20R10_R1	G20R10
M02330:542:GW210124A:1:2110:13098:6702	DEL_amplicon	96.787	249	8	0	1	249	1	249	2.44e-121	416	G20R10_R1	G20R10
M02330:542:GW210124A:1:2110:5804:6710	DEL_amplicon	96.787	249	8	0	1	249	1	249	2.44e-121	416	G20R10_R1	G20R10
M02330:542:GW210124A:1:2110:26797:6831	DEL_amplicon	96.787	249	8	0	1	249	1	249	2.44e-121	416	G20R10_R1	G20R10
M02330:542:GW210124A:1:2110:7879:6914	DEL_amplicon	96.8	250	8	0	1	250	275	26	6.82e-122	418	G20R10_R1	G20R10
M02330:542:GW210124A:1:2110:5092:6965	DEL_amplicon	96.8	250	8	0	1	250	275	26	6.82e-122	418	G20R10_R1	G20R10
M02330:542:GW210124A:1:2110:8105:6967	DEL_amplicon	96.787	249	8	0	1	249	1	249	2.44e-121	416	G20R10_R1	G20R10
M02330:542:GW210124A:1:2110:7857:6991	DEL_amplicon	96.787	249	8	0	1	249	272	24	2.44e-121	416	G20R10_R1	G20R10
M02330:542:GW210124A:1:2110:20196:7031	DEL_amplicon	95.984	249	10	0	1	249	1	249	5.28e-118	405	G20R10_R1	G20R10
M02330:542:GW210124A:1:2110:10610:7102	DEL_amplicon	96.8	250	8	0	1	250	275	26	6.82e-122	418	G20R10_R1	G20R10
M02330:542:GW210124A:1:2110:12206:7109	DEL_amplicon	96.8	250	8	0	1	250	274	25	6.82e-122	418	G20R10_R1	G20R10
M02330:542:GW210124A:1:2110:5794:7155	DEL_amplicon	96.787	249	8	0	1	249	1	249	2.44e-121	416	G20R10_R1	G20R10
M02330:542:GW210124A:1:2110:24946:7215	DEL_amplicon	96.386	249	9	0	1	249	1	249	1.14e-119	411	G20R10_R1	G20R10
M02330:542:GW210124A:1:2110:23670:7232	DEL_amplicon	96.4	250	9	0	1	250	274	25	3.17e-120	412	G20R10_R1	G20R10
M02330:542:GW210124A:1:2110:11830:7343	DEL_amplicon	96.4	250	9	0	1	250	275	26	3.17e-120	412	G20R10_R1	G20R10
M02330:542:GW210124A:1:2110:15418:7349	DEL_amplicon	96.4	250	9	0	1	250	274	25	3.17e-120	412	G20R10_R1	G20R10
M02330:542:GW210124A:1:2110:25797:7400	DEL_amplicon	96.787	249	8	0	1	249	1	249	2.44e-121	416	G20R10_R1	G20R10
M02330:542:GW210124A:1:2110:13433:7427	DEL_amplicon	96.787	249	8	0	1	249	1	249	2.44e-121	416	G20R10_R1	G20R10
M02330:542:GW210124A:1:2110:9130:7455	DEL_amplicon	99.237	131	1	0	101	231	145	275	1.9e-67	237	G20R10_R1	G20R10
M02330:542:GW210124A:1:2110:23163:7465	DEL_amplicon	96	250	10	0	1	250	275	26	1.48e-118	407	G20R10_R1	G20R10
M02330:542:GW210124A:1:2110:7216:7510	DEL_amplicon	96.787	249	8	0	1	249	1	249	2.44e-121	416	G20R10_R1	G20R10
M02330:542:GW210124A:1:2110:25366:7607	DEL_amplicon	96.787	249	8	0	1	249	1	249	2.44e-121	416	G20R10_R1	G20R10
M02330:542:GW210124A:1:2110:21434:7661	DEL_amplicon	96.787	249	8	0	1	249	1	249	2.44e-121	416	G20R10_R1	G20R10
M02330:542:GW210124A:1:2110:6543:7703	DEL_amplicon	96.787	249	8	0	1	249	1	249	2.44e-121	416	G20R10_R1	G20R10
M02330:542:GW210124A:1:2110:19747:7759	DEL_amplicon	96.787	249	8	0	1	249	1	249	2.44e-121	416	G20R10_R1	G20R10
M02330:542:GW210124A:1:2110:20000:7851	DEL_amplicon	95.984	249	10	0	1	249	1	249	5.28e-118	405	G20R10_R1	G20R10
M02330:542:GW210124A:1:2110:7169:7852	DEL_amplicon	96.787	249	8	0	1	249	1	249	2.44e-121	416	G20R10_R1	G20R10
M02330:542:GW210124A:1:2110:19098:7922	DEL_amplicon	96.8	250	8	0	1	250	275	26	6.82e-122	418	G20R10_R1	G20R10
M02330:542:GW210124A:1:2110:8260:7928	DEL_amplicon	96.8	250	8	0	1	250	274	25	6.82e-122	418	G20R10_R1	G20R10
M02330:542:GW210124A:1:2110:9119:8011	DEL_amplicon	96.8	250	8	0	1	250	275	26	6.82e-122	418	G20R10_R1	G20R10
M02330:542:GW210124A:1:2110:19840:8189	DEL_amplicon	96.8	250	8	0	1	250	274	25	6.82e-122	418	G20R10_R1	G20R10
M02330:542:GW210124A:1:2110:5371:8240	DEL_amplicon	96.8	250	8	0	1	250	275	26	6.82e-122	418	G20R10_R1	G20R10
M02330:542:GW210124A:1:2110:15237:8301	DEL_amplicon	96.787	249	8	0	1	249	1	249	2.44e-121	416	G20R10_R1	G20R10
M02330:542:GW210124A:1:2110:25248:8305	DEL_amplicon	96.787	249	8	0	1	249	1	249	2.44e-121	416	G20R10_R1	G20R10
M02330:542:GW210124A:1:2110:21491:8425	DEL_amplicon	96.386	249	9	0	1	249	1	249	1.14e-119	411	G20R10_R1	G20R10
M02330:542:GW210124A:1:2110:7846:8433	DEL_amplicon	96.787	249	8	0	1	249	1	249	2.44e-121	416	G20R10_R1	G20R10
M02330:542:GW210124A:1:2110:20719:8522	DEL_amplicon	96.787	249	8	0	1	249	1	249	2.44e-121	416	G20R10_R1	G20R10
M02330:542:GW210124A:1:2110:20069:8566	DEL_amplicon	96.787	249	8	0	1	249	1	249	2.44e-121	416	G20R10_R1	G20R10
M02330:542:GW210124A:1:2110:26692:8600	DEL_amplicon	96.8	250	8	0	1	250	274	25	6.82e-122	418	G20R10_R1	G20R10
M02330:542:GW210124A:1:2110:26300:8625	DEL_amplicon	96.8	250	8	0	1	250	275	26	6.82e-122	418	G20R10_R1	G20R10
M02330:542:GW210124A:1:2110:10545:8630	DEL_amplicon	96.4	250	9	0	1	250	275	26	3.17e-120	412	G20R10_R1	G20R10
M02330:542:GW210124A:1:2110:21521:8666	DEL_amplicon	96.4	250	9	0	1	250	275	26	3.17e-120	412	G20R10_R1	G20R10
M02330:542:GW210124A:1:2110:8429:8794	DEL_amplicon	96.386	249	9	0	1	249	1	249	1.14e-119	411	G20R10_R1	G20R10
M02330:542:GW210124A:1:2110:14573:8816	DEL_amplicon	96.787	249	8	0	1	249	1	249	2.44e-121	416	G20R10_R1	G20R10
M02330:542:GW210124A:1:2110:14680:8927	DEL_amplicon	96.386	249	9	0	1	249	1	249	1.14e-119	411	G20R10_R1	G20R10
M02330:542:GW210124A:1:2110:21888:8935	DEL_amplicon	96.787	249	8	0	1	249	272	24	2.44e-121	416	G20R10_R1	G20R10
M02330:542:GW210124A:1:2110:11570:8946	DEL_amplicon	96.8	250	8	0	1	250	275	26	6.82e-122	418	G20R10_R1	G20R10
M02330:542:GW210124A:1:2110:9737:9003	DEL_amplicon	96.8	250	8	0	1	250	275	26	6.82e-122	418	G20R10_R1	G20R10
M02330:542:GW210124A:1:2110:12134:9089	DEL_amplicon	96.8	250	8	0	1	250	275	26	6.82e-122	418	G20R10_R1	G20R10
M02330:542:GW210124A:1:2110:27785:9102	DEL_amplicon	96.8	250	8	0	1	250	275	26	6.82e-122	418	G20R10_R1	G20R10
M02330:542:GW210124A:1:2110:10982:9211	DEL_amplicon	96	250	10	0	1	250	275	26	1.48e-118	407	G20R10_R1	G20R10
M02330:542:GW210124A:1:2110:8057:9220	DEL_amplicon	96.386	249	9	0	1	249	1	249	1.14e-119	411	G20R10_R1	G20R10
M02330:542:GW210124A:1:2110:17297:9549	DEL_amplicon	96.8	250	8	0	1	250	275	26	6.82e-122	418	G20R10_R1	G20R10
M02330:542:GW210124A:1:2110:12449:9646	DEL_amplicon	96.787	249	8	0	1	249	1	249	2.44e-121	416	G20R10_R1	G20R10
M02330:542:GW210124A:1:2110:25152:9655	DEL_amplicon	99.237	131	1	0	1	131	275	145	2.03e-67	237	G20R10_R1	G20R10
M02330:542:GW210124A:1:2110:12327:9760	DEL_amplicon	96.4	250	9	0	1	250	275	26	3.17e-120	412	G20R10_R1	G20R10
M02330:542:GW210124A:1:2110:28377:9764	DEL_amplicon	96.787	249	8	0	1	249	1	249	2.44e-121	416	G20R10_R1	G20R10
M02330:542:GW210124A:1:2110:25058:9911	DEL_amplicon	96.787	249	8	0	1	249	1	249	2.44e-121	416	G20R10_R1	G20R10
M02330:542:GW210124A:1:2110:22968:9964	DEL_amplicon	96.8	250	8	0	1	250	274	25	6.82e-122	418	G20R10_R1	G20R10
M02330:542:GW210124A:1:2110:24637:9999	DEL_amplicon	96.4	250	9	0	1	250	274	25	3.17e-120	412	G20R10_R1	G20R10
M02330:542:GW210124A:1:2110:10000:10017	DEL_amplicon	96.787	249	8	0	1	249	1	249	2.44e-121	416	G20R10_R1	G20R10
M02330:542:GW210124A:1:2110:22992:10065	DEL_amplicon	96.8	250	8	0	1	250	275	26	6.82e-122	418	G20R10_R1	G20R10
M02330:542:GW210124A:1:2110:26607:10079	DEL_amplicon	96.8	250	8	0	1	250	275	26	6.82e-122	418	G20R10_R1	G20R10
M02330:542:GW210124A:1:2110:17203:10095	DEL_amplicon	96.386	249	9	0	1	249	1	249	1.14e-119	411	G20R10_R1	G20R10
M02330:542:GW210124A:1:2110:9273:10258	DEL_amplicon	96.8	250	8	0	1	250	274	25	6.82e-122	418	G20R10_R1	G20R10
M02330:542:GW210124A:1:2110:24465:10383	DEL_amplicon	96.386	249	9	0	1	249	1	249	1.14e-119	411	G20R10_R1	G20R10
M02330:542:GW210124A:1:2110:12553:10504	DEL_amplicon	96.8	250	8	0	1	250	275	26	6.82e-122	418	G20R10_R1	G20R10
M02330:542:GW210124A:1:2110:6576:10517	DEL_amplicon	96.386	249	9	0	1	249	1	249	1.14e-119	411	G20R10_R1	G20R10
M02330:542:GW210124A:1:2110:16003:10547	DEL_amplicon	96.386	249	9	0	1	249	1	249	1.14e-119	411	G20R10_R1	G20R10
M02330:542:GW210124A:1:2110:5572:10586	DEL_amplicon	96.787	249	8	0	1	249	272	24	2.44e-121	416	G20R10_R1	G20R10
M02330:542:GW210124A:1:2110:19120:10644	DEL_amplicon	96.787	249	8	0	1	249	1	249	2.44e-121	416	G20R10_R1	G20R10
M02330:542:GW210124A:1:2110:11221:10683	DEL_amplicon	96.8	250	8	0	1	250	275	26	6.82e-122	418	G20R10_R1	G20R10
M02330:542:GW210124A:1:2110:19784:10758	DEL_amplicon	96.8	250	8	0	1	250	275	26	6.82e-122	418	G20R10_R1	G20R10
M02330:542:GW210124A:1:2110:23972:10759	DEL_amplicon	96.787	249	8	0	1	249	1	249	2.44e-121	416	G20R10_R1	G20R10
M02330:542:GW210124A:1:2110:15122:10835	DEL_amplicon	96.787	249	8	0	1	249	1	249	2.44e-121	416	G20R10_R1	G20R10
M02330:542:GW210124A:1:2110:14916:10874	DEL_amplicon	96.386	249	9	0	1	249	1	249	1.14e-119	411	G20R10_R1	G20R10
M02330:542:GW210124A:1:2110:25616:10889	DEL_amplicon	96.8	250	8	0	1	250	275	26	6.82e-122	418	G20R10_R1	G20R10
M02330:542:GW210124A:1:2110:12251:10918	DEL_amplicon	96	250	10	0	1	250	275	26	1.48e-118	407	G20R10_R1	G20R10
M02330:542:GW210124A:1:2110:20081:10949	DEL_amplicon	96.4	250	9	0	1	250	275	26	3.17e-120	412	G20R10_R1	G20R10
M02330:542:GW210124A:1:2110:23162:10978	DEL_amplicon	96.8	250	8	0	1	250	275	26	6.82e-122	418	G20R10_R1	G20R10
M02330:542:GW210124A:1:2110:27360:11029	DEL_amplicon	96.386	249	9	0	1	249	1	249	1.14e-119	411	G20R10_R1	G20R10
M02330:542:GW210124A:1:2110:9086:11046	DEL_amplicon	96.8	250	8	0	1	250	274	25	6.82e-122	418	G20R10_R1	G20R10
M02330:542:GW210124A:1:2110:20973:11056	DEL_amplicon	96.8	250	8	0	1	250	274	25	6.82e-122	418	G20R10_R1	G20R10
M02330:542:GW210124A:1:2110:24297:11106	DEL_amplicon	96.8	250	8	0	1	250	275	26	6.82e-122	418	G20R10_R1	G20R10
M02330:542:GW210124A:1:2110:9123:11114	DEL_amplicon	96.4	250	9	0	1	250	275	26	3.17e-120	412	G20R10_R1	G20R10
M02330:542:GW210124A:1:2110:13010:11169	DEL_amplicon	96.386	249	9	0	1	249	1	249	1.14e-119	411	G20R10_R1	G20R10
M02330:542:GW210124A:1:2110:7775:11359	DEL_amplicon	96.8	250	8	0	1	250	274	25	6.82e-122	418	G20R10_R1	G20R10
M02330:542:GW210124A:1:2110:22289:11364	DEL_amplicon	96.8	250	8	0	1	250	275	26	6.82e-122	418	G20R10_R1	G20R10
M02330:542:GW210124A:1:2110:10350:11441	DEL_amplicon	96.4	250	9	0	1	250	274	25	3.17e-120	412	G20R10_R1	G20R10
M02330:542:GW210124A:1:2110:11740:11458	DEL_amplicon	96.4	250	9	0	1	250	274	25	3.17e-120	412	G20R10_R1	G20R10
M02330:542:GW210124A:1:2110:28796:11462	DEL_amplicon	95.767	189	8	0	1	189	1	189	5.42e-88	305	G20R10_R1	G20R10
M02330:542:GW210124A:1:2110:22399:11673	DEL_amplicon	96.8	250	8	0	1	250	275	26	6.82e-122	418	G20R10_R1	G20R10
M02330:542:GW210124A:1:2110:5245:11687	DEL_amplicon	96.386	249	9	0	1	249	1	249	1.14e-119	411	G20R10_R1	G20R10
M02330:542:GW210124A:1:2110:12928:11698	DEL_amplicon	96.8	250	8	0	1	250	275	26	6.82e-122	418	G20R10_R1	G20R10
M02330:542:GW210124A:1:2110:14027:11740	DEL_amplicon	96.8	250	8	0	1	250	274	25	6.82e-122	418	G20R10_R1	G20R10
M02330:542:GW210124A:1:2110:22022:11850	DEL_amplicon	99.237	131	1	0	100	230	145	275	2.05e-67	237	G20R10_R1	G20R10
M02330:542:GW210124A:1:2110:21605:11854	DEL_amplicon	96.787	249	8	0	1	249	1	249	2.44e-121	416	G20R10_R1	G20R10
M02330:542:GW210124A:1:2110:15078:11948	DEL_amplicon	96.386	249	9	0	1	249	1	249	1.14e-119	411	G20R10_R1	G20R10
M02330:542:GW210124A:1:2110:29202:11985	DEL_amplicon	96.386	249	9	0	1	249	1	249	1.14e-119	411	G20R10_R1	G20R10
M02330:542:GW210124A:1:2110:16183:12051	DEL_amplicon	96.787	249	8	0	1	249	1	249	2.44e-121	416	G20R10_R1	G20R10
M02330:542:GW210124A:1:2110:12331:12210	DEL_amplicon	96.787	249	8	0	1	249	1	249	2.44e-121	416	G20R10_R1	G20R10
M02330:542:GW210124A:1:2110:7155:12216	DEL_amplicon	96.4	250	9	0	1	250	275	26	3.17e-120	412	G20R10_R1	G20R10
M02330:542:GW210124A:1:2110:7695:12313	DEL_amplicon	96.8	250	8	0	1	250	3	252	6.82e-122	418	G20R10_R1	G20R10
M02330:542:GW210124A:1:2110:27628:12325	DEL_amplicon	96.787	249	8	0	1	249	1	249	2.44e-121	416	G20R10_R1	G20R10
M02330:542:GW210124A:1:2110:12947:12328	DEL_amplicon	96.8	250	8	0	1	250	275	26	6.82e-122	418	G20R10_R1	G20R10
M02330:542:GW210124A:1:2110:10506:12345	DEL_amplicon	96.8	250	8	0	1	250	273	24	6.82e-122	418	G20R10_R1	G20R10
M02330:542:GW210124A:1:2110:23140:12348	DEL_amplicon	96.787	249	8	0	1	249	1	249	2.44e-121	416	G20R10_R1	G20R10
M02330:542:GW210124A:1:2110:9334:12350	DEL_amplicon	96.386	249	9	0	1	249	1	249	1.14e-119	411	G20R10_R1	G20R10
M02330:542:GW210124A:1:2110:15354:12483	DEL_amplicon	96.8	250	8	0	1	250	275	26	6.82e-122	418	G20R10_R1	G20R10
M02330:542:GW210124A:1:2110:16806:12499	DEL_amplicon	96.787	249	8	0	1	249	1	249	2.44e-121	416	G20R10_R1	G20R10
M02330:542:GW210124A:1:2110:13184:12501	DEL_amplicon	96.787	249	8	0	1	249	1	249	2.44e-121	416	G20R10_R1	G20R10
M02330:542:GW210124A:1:2110:4007:12533	DEL_amplicon	96.787	249	8	0	1	249	1	249	2.44e-121	416	G20R10_R1	G20R10
M02330:542:GW210124A:1:2110:2072:12578	DEL_amplicon	96.8	250	8	0	1	250	275	26	6.82e-122	418	G20R10_R1	G20R10
M02330:542:GW210124A:1:2110:2000:12602	DEL_amplicon	96.4	250	9	0	1	250	275	26	3.17e-120	412	G20R10_R1	G20R10
M02330:542:GW210124A:1:2110:6908:12614	DEL_amplicon	96.787	249	8	0	1	249	1	249	2.44e-121	416	G20R10_R1	G20R10
M02330:542:GW210124A:1:2110:15689:12687	DEL_amplicon	96.386	249	9	0	1	249	1	249	1.14e-119	411	G20R10_R1	G20R10
M02330:542:GW210124A:1:2110:23079:12700	DEL_amplicon	96.386	249	9	0	1	249	1	249	1.14e-119	411	G20R10_R1	G20R10
M02330:542:GW210124A:1:2110:5448:12732	DEL_amplicon	96.787	249	8	0	1	249	1	249	2.44e-121	416	G20R10_R1	G20R10
M02330:542:GW210124A:1:2110:6391:12737	DEL_amplicon	96.787	249	8	0	1	249	1	249	2.44e-121	416	G20R10_R1	G20R10
M02330:542:GW210124A:1:2110:26124:12742	DEL_amplicon	96.8	250	8	0	1	250	275	26	6.82e-122	418	G20R10_R1	G20R10
M02330:542:GW210124A:1:2110:24849:12806	DEL_amplicon	96.386	249	9	0	1	249	1	249	1.14e-119	411	G20R10_R1	G20R10
M02330:542:GW210124A:1:2110:4983:12853	DEL_amplicon	96.4	250	9	0	1	250	274	25	3.17e-120	412	G20R10_R1	G20R10
M02330:542:GW210124A:1:2110:18089:12892	DEL_amplicon	96.4	250	9	0	1	250	275	26	3.17e-120	412	G20R10_R1	G20R10
M02330:542:GW210124A:1:2110:19188:12915	DEL_amplicon	96.8	250	8	0	1	250	275	26	6.82e-122	418	G20R10_R1	G20R10
M02330:542:GW210124A:1:2110:5794:12958	DEL_amplicon	96.787	249	8	0	1	249	1	249	2.44e-121	416	G20R10_R1	G20R10
M02330:542:GW210124A:1:2110:9523:12995	DEL_amplicon	96.386	249	9	0	1	249	1	249	1.14e-119	411	G20R10_R1	G20R10
M02330:542:GW210124A:1:2110:13448:13103	DEL_amplicon	96.4	250	9	0	1	250	275	26	3.17e-120	412	G20R10_R1	G20R10
M02330:542:GW210124A:1:2110:22501:13206	DEL_amplicon	99.237	131	1	0	18	148	275	145	2.02e-67	237	G20R10_R1	G20R10
M02330:542:GW210124A:1:2110:27535:13217	DEL_amplicon	96.8	250	8	0	1	250	275	26	6.82e-122	418	G20R10_R1	G20R10
M02330:542:GW210124A:1:2110:22814:13311	DEL_amplicon	96.8	250	8	0	1	250	275	26	6.82e-122	418	G20R10_R1	G20R10
M02330:542:GW210124A:1:2110:16513:13386	DEL_amplicon	96.8	250	8	0	1	250	275	26	6.82e-122	418	G20R10_R1	G20R10
M02330:542:GW210124A:1:2110:8705:13395	DEL_amplicon	96.4	250	9	0	1	250	275	26	3.17e-120	412	G20R10_R1	G20R10
M02330:542:GW210124A:1:2110:19659:13459	DEL_amplicon	96.8	250	8	0	1	250	275	26	6.82e-122	418	G20R10_R1	G20R10
M02330:542:GW210124A:1:2110:11691:13609	DEL_amplicon	96.787	249	8	0	1	249	1	249	2.44e-121	416	G20R10_R1	G20R10
M02330:542:GW210124A:1:2110:7485:13678	DEL_amplicon	96.8	250	8	0	1	250	275	26	6.82e-122	418	G20R10_R1	G20R10
M02330:542:GW210124A:1:2110:26592:13783	DEL_amplicon	96.8	250	8	0	1	250	275	26	6.82e-122	418	G20R10_R1	G20R10
M02330:542:GW210124A:1:2110:23609:13799	DEL_amplicon	95.6	250	11	0	1	250	275	26	6.86e-117	401	G20R10_R1	G20R10
M02330:542:GW210124A:1:2110:22361:13902	DEL_amplicon	96.356	247	9	0	1	247	1	247	1.47e-118	407	G20R10_R1	G20R10
M02330:542:GW210124A:1:2110:13907:13957	DEL_amplicon	96.8	250	8	0	1	250	275	26	6.82e-122	418	G20R10_R1	G20R10
M02330:542:GW210124A:1:2110:15593:13986	DEL_amplicon	96.787	249	8	0	1	249	1	249	2.44e-121	416	G20R10_R1	G20R10
M02330:542:GW210124A:1:2110:6714:14047	DEL_amplicon	96.4	250	9	0	1	250	275	26	3.17e-120	412	G20R10_R1	G20R10
M02330:542:GW210124A:1:2110:5350:14163	DEL_amplicon	96.787	249	8	0	1	249	1	249	2.44e-121	416	G20R10_R1	G20R10
M02330:542:GW210124A:1:2110:26547:14216	DEL_amplicon	96.386	249	9	0	1	249	1	249	1.14e-119	411	G20R10_R1	G20R10
M02330:542:GW210124A:1:2110:3106:14222	DEL_amplicon	96.386	249	9	0	1	249	1	249	1.14e-119	411	G20R10_R1	G20R10
M02330:542:GW210124A:1:2110:4604:14328	DEL_amplicon	96.8	250	8	0	1	250	275	26	6.82e-122	418	G20R10_R1	G20R10
M02330:542:GW210124A:1:2110:13924:14333	DEL_amplicon	96.787	249	8	0	1	249	1	249	2.44e-121	416	G20R10_R1	G20R10
M02330:542:GW210124A:1:2110:21451:14360	DEL_amplicon	96.787	249	8	0	1	249	1	249	2.44e-121	416	G20R10_R1	G20R10
M02330:542:GW210124A:1:2110:13186:14418	DEL_amplicon	96.8	250	8	0	1	250	274	25	6.82e-122	418	G20R10_R1	G20R10
M02330:542:GW210124A:1:2110:22249:14419	DEL_amplicon	96.8	250	8	0	1	250	275	26	6.82e-122	418	G20R10_R1	G20R10
M02330:542:GW210124A:1:2110:26057:14507	DEL_amplicon	96.8	250	8	0	1	250	275	26	6.82e-122	418	G20R10_R1	G20R10
M02330:542:GW210124A:1:2110:19954:14520	DEL_amplicon	96.4	250	9	0	1	250	275	26	3.17e-120	412	G20R10_R1	G20R10
M02330:542:GW210124A:1:2110:5516:14541	DEL_amplicon	96.4	250	9	0	1	250	275	26	3.17e-120	412	G20R10_R1	G20R10
M02330:542:GW210124A:1:2110:15634:14599	DEL_amplicon	96.386	249	9	0	1	249	1	249	1.14e-119	411	G20R10_R1	G20R10
M02330:542:GW210124A:1:2110:27770:14638	DEL_amplicon	96.8	250	8	0	1	250	275	26	6.82e-122	418	G20R10_R1	G20R10
M02330:542:GW210124A:1:2110:11883:14641	DEL_amplicon	96.8	250	8	0	1	250	275	26	6.82e-122	418	G20R10_R1	G20R10
M02330:542:GW210124A:1:2110:28208:14683	DEL_amplicon	96.4	250	9	0	1	250	275	26	3.17e-120	412	G20R10_R1	G20R10
M02330:542:GW210124A:1:2110:27627:14688	DEL_amplicon	96.8	250	8	0	1	250	275	26	6.82e-122	418	G20R10_R1	G20R10
M02330:542:GW210124A:1:2110:19147:14775	DEL_amplicon	96.8	250	8	0	1	250	275	26	6.82e-122	418	G20R10_R1	G20R10
M02330:542:GW210124A:1:2110:9691:14833	DEL_amplicon	96.787	249	8	0	1	249	1	249	2.44e-121	416	G20R10_R1	G20R10
M02330:542:GW210124A:1:2110:7732:14932	DEL_amplicon	96.4	250	9	0	1	250	275	26	3.17e-120	412	G20R10_R1	G20R10
M02330:542:GW210124A:1:2110:25210:14958	DEL_amplicon	96.8	250	8	0	1	250	274	25	6.82e-122	418	G20R10_R1	G20R10
M02330:542:GW210124A:1:2110:8312:15004	DEL_amplicon	96.8	250	8	0	1	250	275	26	6.82e-122	418	G20R10_R1	G20R10
M02330:542:GW210124A:1:2110:6849:15059	DEL_amplicon	96.787	249	8	0	1	249	1	249	2.44e-121	416	G20R10_R1	G20R10
M02330:542:GW210124A:1:2110:10185:15119	DEL_amplicon	96.787	249	8	0	1	249	1	249	2.44e-121	416	G20R10_R1	G20R10
M02330:542:GW210124A:1:2110:12103:15130	DEL_amplicon	96.8	250	8	0	1	250	275	26	6.82e-122	418	G20R10_R1	G20R10
M02330:542:GW210124A:1:2110:23487:15148	DEL_amplicon	96.4	250	9	0	1	250	275	26	3.17e-120	412	G20R10_R1	G20R10
M02330:542:GW210124A:1:2110:25970:15238	DEL_amplicon	96.8	250	8	0	1	250	275	26	6.82e-122	418	G20R10_R1	G20R10
M02330:542:GW210124A:1:2110:8628:15266	DEL_amplicon	96.787	249	8	0	1	249	1	249	2.44e-121	416	G20R10_R1	G20R10
M02330:542:GW210124A:1:2110:23733:15291	DEL_amplicon	96.787	249	8	0	1	249	1	249	2.44e-121	416	G20R10_R1	G20R10
M02330:542:GW210124A:1:2110:20247:15317	DEL_amplicon	96.8	250	8	0	1	250	275	26	6.82e-122	418	G20R10_R1	G20R10
M02330:542:GW210124A:1:2110:12965:15350	DEL_amplicon	96.386	249	9	0	1	249	1	249	1.14e-119	411	G20R10_R1	G20R10
M02330:542:GW210124A:1:2110:20211:15361	DEL_amplicon	96.787	249	8	0	1	249	1	249	2.44e-121	416	G20R10_R1	G20R10
M02330:542:GW210124A:1:2110:24573:15397	DEL_amplicon	96.787	249	8	0	1	249	1	249	2.44e-121	416	G20R10_R1	G20R10
M02330:542:GW210124A:1:2110:6318:15414	DEL_amplicon	96.4	250	9	0	1	250	275	26	3.17e-120	412	G20R10_R1	G20R10
M02330:542:GW210124A:1:2110:11360:15444	DEL_amplicon	96.8	250	8	0	1	250	275	26	6.82e-122	418	G20R10_R1	G20R10
M02330:542:GW210124A:1:2110:22528:15457	DEL_amplicon	96.8	250	8	0	1	250	275	26	6.82e-122	418	G20R10_R1	G20R10
M02330:542:GW210124A:1:2110:6810:15645	DEL_amplicon	96.787	249	8	0	1	249	1	249	2.44e-121	416	G20R10_R1	G20R10
M02330:542:GW210124A:1:2110:27779:15699	DEL_amplicon	96.787	249	8	0	1	249	1	249	2.44e-121	416	G20R10_R1	G20R10
M02330:542:GW210124A:1:2110:4566:15716	DEL_amplicon	96.8	250	8	0	1	250	275	26	6.82e-122	418	G20R10_R1	G20R10
M02330:542:GW210124A:1:2110:15801:15719	DEL_amplicon	96.8	250	8	0	1	250	275	26	6.82e-122	418	G20R10_R1	G20R10
M02330:542:GW210124A:1:2110:28620:15849	DEL_amplicon	96.787	249	8	0	1	249	1	249	2.44e-121	416	G20R10_R1	G20R10
M02330:542:GW210124A:1:2110:19160:15894	DEL_amplicon	96.8	250	8	0	1	250	275	26	6.82e-122	418	G20R10_R1	G20R10
M02330:542:GW210124A:1:2110:22974:16034	DEL_amplicon	96.787	249	8	0	1	249	272	24	2.44e-121	416	G20R10_R1	G20R10
M02330:542:GW210124A:1:2110:26719:16045	DEL_amplicon	96.787	249	8	0	1	249	1	249	2.44e-121	416	G20R10_R1	G20R10
M02330:542:GW210124A:1:2110:20289:16206	DEL_amplicon	96.8	250	8	0	1	250	275	26	6.82e-122	418	G20R10_R1	G20R10
M02330:542:GW210124A:1:2110:5673:16268	DEL_amplicon	96.787	249	8	0	1	249	1	249	2.44e-121	416	G20R10_R1	G20R10
M02330:542:GW210124A:1:2110:16800:16421	DEL_amplicon	96.8	250	8	0	1	250	275	26	6.82e-122	418	G20R10_R1	G20R10
M02330:542:GW210124A:1:2110:18335:16673	DEL_amplicon	96.8	250	8	0	1	250	275	26	6.82e-122	418	G20R10_R1	G20R10
M02330:542:GW210124A:1:2110:28682:16742	DEL_amplicon	96.787	249	8	0	1	249	1	249	2.44e-121	416	G20R10_R1	G20R10
M02330:542:GW210124A:1:2110:8965:16782	DEL_amplicon	96.8	250	8	0	1	250	275	26	6.82e-122	418	G20R10_R1	G20R10
M02330:542:GW210124A:1:2110:15254:16843	DEL_amplicon	96.386	249	9	0	1	249	1	249	1.14e-119	411	G20R10_R1	G20R10
M02330:542:GW210124A:1:2110:11599:16915	DEL_amplicon	96.8	250	8	0	1	250	275	26	6.82e-122	418	G20R10_R1	G20R10
M02330:542:GW210124A:1:2110:16396:17125	DEL_amplicon	96.4	250	9	0	1	250	274	25	3.17e-120	412	G20R10_R1	G20R10
M02330:542:GW210124A:1:2110:5295:17177	DEL_amplicon	96.787	249	8	0	1	249	1	249	2.44e-121	416	G20R10_R1	G20R10
M02330:542:GW210124A:1:2110:19877:17189	DEL_amplicon	96.386	249	9	0	1	249	1	249	1.14e-119	411	G20R10_R1	G20R10
M02330:542:GW210124A:1:2110:14696:17258	DEL_amplicon	96.8	250	8	0	1	250	275	26	6.82e-122	418	G20R10_R1	G20R10
M02330:542:GW210124A:1:2110:25319:17264	DEL_amplicon	96.8	250	8	0	1	250	275	26	6.82e-122	418	G20R10_R1	G20R10
M02330:542:GW210124A:1:2110:25484:17336	DEL_amplicon	96.787	249	8	0	1	249	1	249	2.44e-121	416	G20R10_R1	G20R10
M02330:542:GW210124A:1:2110:15571:17340	DEL_amplicon	99.237	131	1	0	1	131	275	145	2.03e-67	237	G20R10_R1	G20R10
M02330:542:GW210124A:1:2110:13300:17353	DEL_amplicon	96.386	249	9	0	1	249	1	249	1.14e-119	411	G20R10_R1	G20R10
M02330:542:GW210124A:1:2110:23227:17370	DEL_amplicon	96.386	249	9	0	1	249	1	249	1.14e-119	411	G20R10_R1	G20R10
M02330:542:GW210124A:1:2110:17168:17448	DEL_amplicon	96.386	249	9	0	1	249	1	249	1.14e-119	411	G20R10_R1	G20R10
M02330:542:GW210124A:1:2110:18449:17461	DEL_amplicon	96	250	10	0	1	250	274	25	1.48e-118	407	G20R10_R1	G20R10
M02330:542:GW210124A:1:2110:26354:17483	DEL_amplicon	96.4	250	9	0	1	250	275	26	3.17e-120	412	G20R10_R1	G20R10
M02330:542:GW210124A:1:2110:24342:17556	DEL_amplicon	96.4	250	9	0	1	250	275	26	3.17e-120	412	G20R10_R1	G20R10
M02330:542:GW210124A:1:2110:10971:17602	DEL_amplicon	96.8	250	8	0	1	250	275	26	6.82e-122	418	G20R10_R1	G20R10
M02330:542:GW210124A:1:2110:22046:17652	DEL_amplicon	96.8	250	8	0	1	250	274	25	6.82e-122	418	G20R10_R1	G20R10
M02330:542:GW210124A:1:2110:2453:17688	DEL_amplicon	96.386	249	9	0	1	249	1	249	1.14e-119	411	G20R10_R1	G20R10
M02330:542:GW210124A:1:2110:16754:17760	DEL_amplicon	96.8	250	8	0	1	250	275	26	6.82e-122	418	G20R10_R1	G20R10
M02330:542:GW210124A:1:2110:10533:17850	DEL_amplicon	96	250	10	0	1	250	274	25	1.48e-118	407	G20R10_R1	G20R10
M02330:542:GW210124A:1:2110:15243:17926	DEL_amplicon	96.8	250	8	0	1	250	274	25	6.82e-122	418	G20R10_R1	G20R10
M02330:542:GW210124A:1:2110:20523:17941	DEL_amplicon	96.787	249	8	0	1	249	1	249	2.44e-121	416	G20R10_R1	G20R10
M02330:542:GW210124A:1:2110:16176:17965	DEL_amplicon	99.237	131	1	0	1	131	275	145	2.02e-67	237	G20R10_R1	G20R10
M02330:542:GW210124A:1:2110:12013:18000	DEL_amplicon	96.8	250	8	0	1	250	275	26	6.82e-122	418	G20R10_R1	G20R10
M02330:542:GW210124A:1:2110:15128:18071	DEL_amplicon	96.787	249	8	0	1	249	1	249	2.44e-121	416	G20R10_R1	G20R10
M02330:542:GW210124A:1:2110:4524:18072	DEL_amplicon	96.8	250	8	0	1	250	275	26	6.82e-122	418	G20R10_R1	G20R10
M02330:542:GW210124A:1:2110:12037:18153	DEL_amplicon	96	250	10	0	1	250	275	26	1.48e-118	407	G20R10_R1	G20R10
M02330:542:GW210124A:1:2110:12175:18313	DEL_amplicon	96.8	250	8	0	1	250	274	25	6.82e-122	418	G20R10_R1	G20R10
M02330:542:GW210124A:1:2110:6322:18338	DEL_amplicon	96.4	250	9	0	1	250	273	24	3.17e-120	412	G20R10_R1	G20R10
M02330:542:GW210124A:1:2110:24842:18449	DEL_amplicon	96.8	250	8	0	1	250	274	25	6.82e-122	418	G20R10_R1	G20R10
M02330:542:GW210124A:1:2110:6408:18456	DEL_amplicon	95.984	249	10	0	1	249	1	249	5.28e-118	405	G20R10_R1	G20R10
M02330:542:GW210124A:1:2110:11273:18515	DEL_amplicon	96.8	250	8	0	1	250	275	26	6.82e-122	418	G20R10_R1	G20R10
M02330:542:GW210124A:1:2110:25135:18562	DEL_amplicon	96.787	249	8	0	1	249	1	249	2.44e-121	416	G20R10_R1	G20R10
M02330:542:GW210124A:1:2110:16138:18641	DEL_amplicon	96.8	250	8	0	1	250	275	26	6.82e-122	418	G20R10_R1	G20R10
M02330:542:GW210124A:1:2110:15773:18661	DEL_amplicon	96.787	249	8	0	1	249	272	24	2.44e-121	416	G20R10_R1	G20R10
M02330:542:GW210124A:1:2110:16378:18683	DEL_amplicon	96.4	250	9	0	1	250	275	26	3.17e-120	412	G20R10_R1	G20R10
M02330:542:GW210124A:1:2110:26052:18774	DEL_amplicon	96	250	10	0	1	250	274	25	1.48e-118	407	G20R10_R1	G20R10
M02330:542:GW210124A:1:2110:15799:18796	DEL_amplicon	96.8	250	8	0	1	250	275	26	6.82e-122	418	G20R10_R1	G20R10
M02330:542:GW210124A:1:2110:23709:18820	DEL_amplicon	96.4	250	9	0	1	250	274	25	3.17e-120	412	G20R10_R1	G20R10
M02330:542:GW210124A:1:2110:26073:18827	DEL_amplicon	96.787	249	8	0	1	249	1	249	2.44e-121	416	G20R10_R1	G20R10
M02330:542:GW210124A:1:2110:7782:18907	DEL_amplicon	96.787	249	8	0	1	249	1	249	2.44e-121	416	G20R10_R1	G20R10
M02330:542:GW210124A:1:2110:4005:18960	DEL_amplicon	96.386	249	9	0	1	249	1	249	1.14e-119	411	G20R10_R1	G20R10
M02330:542:GW210124A:1:2110:21303:18973	DEL_amplicon	96	250	10	0	1	250	274	25	1.48e-118	407	G20R10_R1	G20R10
M02330:542:GW210124A:1:2110:19478:19021	DEL_amplicon	96.787	249	8	0	1	249	1	249	2.44e-121	416	G20R10_R1	G20R10
M02330:542:GW210124A:1:2110:8108:19052	DEL_amplicon	96.8	250	8	0	1	250	274	25	6.82e-122	418	G20R10_R1	G20R10
M02330:542:GW210124A:1:2110:25687:19062	DEL_amplicon	96.787	249	8	0	1	249	1	249	2.44e-121	416	G20R10_R1	G20R10
M02330:542:GW210124A:1:2110:23302:19118	DEL_amplicon	96.8	250	8	0	1	250	275	26	6.82e-122	418	G20R10_R1	G20R10
M02330:542:GW210124A:1:2110:16171:19128	DEL_amplicon	96.4	250	9	0	1	250	275	26	3.17e-120	412	G20R10_R1	G20R10
M02330:542:GW210124A:1:2110:4323:19152	DEL_amplicon	96.8	250	8	0	1	250	275	26	6.82e-122	418	G20R10_R1	G20R10
M02330:542:GW210124A:1:2110:27146:19165	DEL_amplicon	96.8	250	8	0	1	250	275	26	6.82e-122	418	G20R10_R1	G20R10
M02330:542:GW210124A:1:2110:28543:19197	DEL_amplicon	96.787	249	8	0	1	249	1	249	2.44e-121	416	G20R10_R1	G20R10
M02330:542:GW210124A:1:2110:21120:19211	DEL_amplicon	96.8	250	8	0	1	250	275	26	6.82e-122	418	G20R10_R1	G20R10
M02330:542:GW210124A:1:2110:23765:19267	DEL_amplicon	96.8	250	8	0	1	250	275	26	6.82e-122	418	G20R10_R1	G20R10
M02330:542:GW210124A:1:2110:9332:19281	DEL_amplicon	96.8	250	8	0	1	250	274	25	6.82e-122	418	G20R10_R1	G20R10
M02330:542:GW210124A:1:2110:14723:19313	DEL_amplicon	96.4	250	9	0	1	250	275	26	3.17e-120	412	G20R10_R1	G20R10
M02330:542:GW210124A:1:2110:16163:19326	DEL_amplicon	96.8	250	8	0	1	250	275	26	6.82e-122	418	G20R10_R1	G20R10
M02330:542:GW210124A:1:2110:20498:19488	DEL_amplicon	96.787	249	8	0	1	249	1	249	2.44e-121	416	G20R10_R1	G20R10
M02330:542:GW210124A:1:2110:27395:19538	DEL_amplicon	96.787	249	8	0	1	249	1	249	2.44e-121	416	G20R10_R1	G20R10
M02330:542:GW210124A:1:2110:12951:19569	DEL_amplicon	96.8	250	8	0	1	250	275	26	6.82e-122	418	G20R10_R1	G20R10
M02330:542:GW210124A:1:2110:22432:19603	DEL_amplicon	96.787	249	8	0	1	249	1	249	2.44e-121	416	G20R10_R1	G20R10
M02330:542:GW210124A:1:2110:6184:19639	DEL_amplicon	96.8	250	8	0	1	250	275	26	6.82e-122	418	G20R10_R1	G20R10
M02330:542:GW210124A:1:2110:6396:19692	DEL_amplicon	96.787	249	8	0	1	249	1	249	2.44e-121	416	G20R10_R1	G20R10
M02330:542:GW210124A:1:2110:2883:19701	DEL_amplicon	96.787	249	8	0	1	249	1	249	2.44e-121	416	G20R10_R1	G20R10
M02330:542:GW210124A:1:2110:18794:19778	DEL_amplicon	96.787	249	8	0	1	249	1	249	2.44e-121	416	G20R10_R1	G20R10
M02330:542:GW210124A:1:2110:22214:19799	DEL_amplicon	96.8	250	8	0	1	250	275	26	6.82e-122	418	G20R10_R1	G20R10
M02330:542:GW210124A:1:2110:24970:19831	DEL_amplicon	95.6	250	11	0	1	250	275	26	6.86e-117	401	G20R10_R1	G20R10
M02330:542:GW210124A:1:2110:9054:19874	DEL_amplicon	96.787	249	8	0	1	249	1	249	2.44e-121	416	G20R10_R1	G20R10
M02330:542:GW210124A:1:2110:14156:19877	DEL_amplicon	95.984	249	10	0	1	249	1	249	5.28e-118	405	G20R10_R1	G20R10
M02330:542:GW210124A:1:2110:9444:19902	DEL_amplicon	96.8	250	8	0	1	250	275	26	6.82e-122	418	G20R10_R1	G20R10
M02330:542:GW210124A:1:2110:11770:19907	DEL_amplicon	96.386	249	9	0	1	249	1	249	1.14e-119	411	G20R10_R1	G20R10
M02330:542:GW210124A:1:2110:7983:19927	DEL_amplicon	96.386	249	9	0	1	249	1	249	1.14e-119	411	G20R10_R1	G20R10
M02330:542:GW210124A:1:2110:11078:19937	DEL_amplicon	96.8	250	8	0	1	250	274	25	6.82e-122	418	G20R10_R1	G20R10
M02330:542:GW210124A:1:2110:7630:19937	DEL_amplicon	96.4	250	9	0	1	250	275	26	3.17e-120	412	G20R10_R1	G20R10
M02330:542:GW210124A:1:2110:27515:19997	DEL_amplicon	96.4	250	9	0	1	250	275	26	3.17e-120	412	G20R10_R1	G20R10
M02330:542:GW210124A:1:2110:15067:20020	DEL_amplicon	96.4	250	9	0	1	250	275	26	3.17e-120	412	G20R10_R1	G20R10
M02330:542:GW210124A:1:2110:16216:20094	DEL_amplicon	96.8	250	8	0	1	250	274	25	6.82e-122	418	G20R10_R1	G20R10
M02330:542:GW210124A:1:2110:20425:20115	DEL_amplicon	96.8	250	8	0	1	250	275	26	6.82e-122	418	G20R10_R1	G20R10
M02330:542:GW210124A:1:2110:9249:20212	DEL_amplicon	96.787	249	8	0	1	249	1	249	2.44e-121	416	G20R10_R1	G20R10
M02330:542:GW210124A:1:2110:6505:20271	DEL_amplicon	96.8	250	8	0	1	250	275	26	6.82e-122	418	G20R10_R1	G20R10
M02330:542:GW210124A:1:2110:27740:20506	DEL_amplicon	96.787	249	8	0	1	249	1	249	2.44e-121	416	G20R10_R1	G20R10
M02330:542:GW210124A:1:2110:10468:20704	DEL_amplicon	96.787	249	8	0	1	249	1	249	2.44e-121	416	G20R10_R1	G20R10
M02330:542:GW210124A:1:2110:21891:20808	DEL_amplicon	96.8	250	8	0	1	250	275	26	6.82e-122	418	G20R10_R1	G20R10
M02330:542:GW210124A:1:2110:18690:20830	DEL_amplicon	96.8	250	8	0	1	250	275	26	6.82e-122	418	G20R10_R1	G20R10
M02330:542:GW210124A:1:2110:26726:20836	DEL_amplicon	96	250	10	0	1	250	274	25	1.48e-118	407	G20R10_R1	G20R10
M02330:542:GW210124A:1:2110:16889:20858	DEL_amplicon	96.8	250	8	0	1	250	275	26	6.82e-122	418	G20R10_R1	G20R10
M02330:542:GW210124A:1:2110:12970:20876	DEL_amplicon	96.4	250	9	0	1	250	275	26	3.17e-120	412	G20R10_R1	G20R10
M02330:542:GW210124A:1:2110:22270:20943	DEL_amplicon	96.787	249	8	0	1	249	1	249	2.44e-121	416	G20R10_R1	G20R10
M02330:542:GW210124A:1:2110:12921:21078	DEL_amplicon	96.386	249	9	0	1	249	1	249	1.14e-119	411	G20R10_R1	G20R10
M02330:542:GW210124A:1:2110:9229:21147	DEL_amplicon	96.386	249	9	0	1	249	1	249	1.14e-119	411	G20R10_R1	G20R10
M02330:542:GW210124A:1:2110:8713:21289	DEL_amplicon	96.787	249	8	0	1	249	1	249	2.44e-121	416	G20R10_R1	G20R10
M02330:542:GW210124A:1:2110:23172:21294	DEL_amplicon	96.787	249	8	0	1	249	1	249	2.45e-121	416	G20R10_R1	G20R10
M02330:542:GW210124A:1:2110:17493:21339	DEL_amplicon	96.787	249	8	0	1	249	1	249	2.44e-121	416	G20R10_R1	G20R10
M02330:542:GW210124A:1:2110:27013:21344	DEL_amplicon	96.4	250	9	0	1	250	275	26	3.17e-120	412	G20R10_R1	G20R10
M02330:542:GW210124A:1:2110:28136:21531	DEL_amplicon	95.968	248	10	0	3	250	273	26	1.91e-117	403	G20R10_R1	G20R10
M02330:542:GW210124A:1:2110:22137:21566	DEL_amplicon	96.386	249	9	0	1	249	1	249	1.14e-119	411	G20R10_R1	G20R10
M02330:542:GW210124A:1:2110:9431:21639	DEL_amplicon	96.8	250	8	0	1	250	275	26	6.82e-122	418	G20R10_R1	G20R10
M02330:542:GW210124A:1:2110:26921:21850	DEL_amplicon	96.8	250	8	0	1	250	275	26	6.82e-122	418	G20R10_R1	G20R10
M02330:542:GW210124A:1:2110:8875:21871	DEL_amplicon	96.386	249	9	0	1	249	1	249	1.14e-119	411	G20R10_R1	G20R10
M02330:542:GW210124A:1:2110:23230:21938	DEL_amplicon	96.787	249	8	0	1	249	1	249	2.44e-121	416	G20R10_R1	G20R10
M02330:542:GW210124A:1:2110:21282:22026	DEL_amplicon	96.386	249	9	0	1	249	1	249	1.14e-119	411	G20R10_R1	G20R10
M02330:542:GW210124A:1:2110:8810:22076	DEL_amplicon	96.8	250	8	0	1	250	274	25	6.82e-122	418	G20R10_R1	G20R10
M02330:542:GW210124A:1:2110:13662:22373	DEL_amplicon	95.984	249	10	0	1	249	1	249	5.28e-118	405	G20R10_R1	G20R10
M02330:542:GW210124A:1:2110:9642:22497	DEL_amplicon	96.787	249	8	0	1	249	1	249	2.44e-121	416	G20R10_R1	G20R10
M02330:542:GW210124A:1:2110:23401:22634	DEL_amplicon	96.787	249	8	0	1	249	1	249	2.44e-121	416	G20R10_R1	G20R10
M02330:542:GW210124A:1:2110:4493:22646	DEL_amplicon	96.386	249	9	0	1	249	1	249	1.14e-119	411	G20R10_R1	G20R10
M02330:542:GW210124A:1:2110:23298:22647	DEL_amplicon	96.787	249	8	0	1	249	1	249	2.44e-121	416	G20R10_R1	G20R10
M02330:542:GW210124A:1:2110:17335:22656	DEL_amplicon	96.386	249	9	0	1	249	1	249	1.14e-119	411	G20R10_R1	G20R10
M02330:542:GW210124A:1:2110:6892:22674	DEL_amplicon	96.8	250	8	0	1	250	275	26	6.82e-122	418	G20R10_R1	G20R10
M02330:542:GW210124A:1:2110:7645:22771	DEL_amplicon	96.787	249	8	0	1	249	1	249	2.44e-121	416	G20R10_R1	G20R10
M02330:542:GW210124A:1:2110:18773:22844	DEL_amplicon	96.787	249	8	0	1	249	1	249	2.44e-121	416	G20R10_R1	G20R10
M02330:542:GW210124A:1:2110:13379:22914	DEL_amplicon	96.8	250	8	0	1	250	275	26	6.82e-122	418	G20R10_R1	G20R10
M02330:542:GW210124A:1:2110:10769:22918	DEL_amplicon	96.787	249	8	0	1	249	1	249	2.44e-121	416	G20R10_R1	G20R10
M02330:542:GW210124A:1:2110:20008:23026	DEL_amplicon	96.8	250	8	0	1	250	275	26	6.82e-122	418	G20R10_R1	G20R10
M02330:542:GW210124A:1:2110:23764:23056	DEL_amplicon	95.755	212	9	0	37	248	41	252	4.18e-99	342	G20R10_R1	G20R10
M02330:542:GW210124A:1:2110:23764:23056	DEL_amplicon	100	49	0	0	1	49	54	6	1.67e-23	91.6	G20R10_R1	G20R10
M02330:542:GW210124A:1:2110:26497:23100	DEL_amplicon	96.787	249	8	0	1	249	1	249	2.44e-121	416	G20R10_R1	G20R10
M02330:542:GW210124A:1:2110:14238:23175	DEL_amplicon	96.787	249	8	0	1	249	1	249	2.44e-121	416	G20R10_R1	G20R10
M02330:542:GW210124A:1:2110:24509:23214	DEL_amplicon	96.8	250	8	0	1	250	275	26	6.82e-122	418	G20R10_R1	G20R10
M02330:542:GW210124A:1:2110:13771:23226	DEL_amplicon	96.8	250	8	0	1	250	275	26	6.82e-122	418	G20R10_R1	G20R10
M02330:542:GW210124A:1:2110:18982:23305	DEL_amplicon	96.8	250	8	0	1	250	274	25	6.82e-122	418	G20R10_R1	G20R10
M02330:542:GW210124A:1:2110:4562:23361	DEL_amplicon	96.787	249	8	0	1	249	1	249	2.44e-121	416	G20R10_R1	G20R10
M02330:542:GW210124A:1:2110:5490:23408	DEL_amplicon	96.8	250	8	0	1	250	275	26	6.82e-122	418	G20R10_R1	G20R10
M02330:542:GW210124A:1:2110:5894:23466	DEL_amplicon	96.8	250	8	0	1	250	275	26	6.82e-122	418	G20R10_R1	G20R10
M02330:542:GW210124A:1:2110:16260:23482	DEL_amplicon	96.8	250	8	0	1	250	275	26	6.82e-122	418	G20R10_R1	G20R10
M02330:542:GW210124A:1:2110:18756:23498	DEL_amplicon	96.8	250	8	0	1	250	275	26	6.82e-122	418	G20R10_R1	G20R10
M02330:542:GW210124A:1:2110:20686:23554	DEL_amplicon	96.386	249	9	0	1	249	1	249	1.14e-119	411	G20R10_R1	G20R10
M02330:542:GW210124A:1:2110:7484:23574	DEL_amplicon	96.4	250	9	0	1	250	275	26	3.17e-120	412	G20R10_R1	G20R10
M02330:542:GW210124A:1:2110:14309:23577	DEL_amplicon	96.8	250	8	0	1	250	275	26	6.82e-122	418	G20R10_R1	G20R10
M02330:542:GW210124A:1:2110:17858:23593	DEL_amplicon	96.4	250	9	0	1	250	274	25	3.17e-120	412	G20R10_R1	G20R10
M02330:542:GW210124A:1:2110:14616:23601	DEL_amplicon	96.4	250	9	0	1	250	275	26	3.17e-120	412	G20R10_R1	G20R10
M02330:542:GW210124A:1:2110:25001:23654	DEL_amplicon	96.8	250	8	0	1	250	274	25	6.82e-122	418	G20R10_R1	G20R10
M02330:542:GW210124A:1:2110:26862:23675	DEL_amplicon	96.787	249	8	0	1	249	1	249	2.44e-121	416	G20R10_R1	G20R10
M02330:542:GW210124A:1:2110:12684:23688	DEL_amplicon	96.386	249	9	0	1	249	1	249	1.14e-119	411	G20R10_R1	G20R10
M02330:542:GW210124A:1:2110:19226:23727	DEL_amplicon	96.8	250	8	0	1	250	275	26	6.82e-122	418	G20R10_R1	G20R10
M02330:542:GW210124A:1:2110:17079:23751	DEL_amplicon	96.386	249	9	0	1	249	1	249	1.14e-119	411	G20R10_R1	G20R10
M02330:542:GW210124A:1:2110:19205:23805	DEL_amplicon	96.787	249	8	0	1	249	1	249	2.44e-121	416	G20R10_R1	G20R10
M02330:542:GW210124A:1:2110:23718:23948	DEL_amplicon	96.787	249	8	0	1	249	1	249	2.44e-121	416	G20R10_R1	G20R10
M02330:542:GW210124A:1:2110:23546:24096	DEL_amplicon	96.8	250	8	0	1	250	275	26	6.82e-122	418	G20R10_R1	G20R10
M02330:542:GW210124A:1:2110:22402:24146	DEL_amplicon	96.8	250	8	0	1	250	275	26	6.82e-122	418	G20R10_R1	G20R10
M02330:542:GW210124A:1:2110:10504:24300	DEL_amplicon	96.787	249	8	0	1	249	1	249	2.44e-121	416	G20R10_R1	G20R10
M02330:542:GW210124A:1:2110:12445:24302	DEL_amplicon	96.8	250	8	0	1	250	275	26	6.82e-122	418	G20R10_R1	G20R10
M02330:542:GW210124A:1:2110:19984:24356	DEL_amplicon	96.787	249	8	0	1	249	1	249	2.44e-121	416	G20R10_R1	G20R10
M02330:542:GW210124A:1:2110:22333:24364	DEL_amplicon	96.4	250	9	0	1	250	274	25	3.17e-120	412	G20R10_R1	G20R10
M02330:542:GW210124A:1:2110:6876:24811	DEL_amplicon	96.386	249	9	0	1	249	1	249	1.14e-119	411	G20R10_R1	G20R10
M02330:542:GW210124A:1:2110:15886:24885	DEL_amplicon	96.386	249	9	0	1	249	1	249	1.14e-119	411	G20R10_R1	G20R10
M02330:542:GW210124A:1:2110:22716:25037	DEL_amplicon	96.787	249	8	0	1	249	1	249	2.44e-121	416	G20R10_R1	G20R10
M02330:542:GW210124A:1:2110:11074:25484	DEL_amplicon	96.8	250	8	0	1	250	275	26	6.82e-122	418	G20R10_R1	G20R10
M02330:542:GW210124A:1:2110:22198:25797	DEL_amplicon	96.8	250	8	0	1	250	274	25	6.82e-122	418	G20R10_R1	G20R10
M02330:542:GW210124A:1:2110:13025:25851	DEL_amplicon	96.4	250	9	0	1	250	275	26	3.17e-120	412	G20R10_R1	G20R10
M02330:542:GW210124A:1:2110:9111:25973	DEL_amplicon	96.4	250	9	0	1	250	275	26	3.17e-120	412	G20R10_R1	G20R10
M02330:542:GW210124A:1:2110:16008:26003	DEL_amplicon	96.787	249	8	0	1	249	1	249	2.44e-121	416	G20R10_R1	G20R10
M02330:542:GW210124A:1:2110:15274:26179	DEL_amplicon	96.8	250	8	0	1	250	275	26	6.82e-122	418	G20R10_R1	G20R10
M02330:542:GW210124A:1:2110:14246:26390	DEL_amplicon	96.386	249	9	0	1	249	1	249	1.14e-119	411	G20R10_R1	G20R10
M02330:542:GW210124A:1:2110:9681:26708	DEL_amplicon	96.386	249	9	0	1	249	1	249	1.14e-119	411	G20R10_R1	G20R10
M02330:542:GW210124A:1:2110:9500:26714	DEL_amplicon	96.8	250	8	0	1	250	275	26	6.82e-122	418	G20R10_R1	G20R10
M02330:542:GW210124A:1:2110:11003:26868	DEL_amplicon	96.787	249	8	0	1	249	1	249	2.44e-121	416	G20R10_R1	G20R10
M02330:542:GW210124A:1:2110:23232:26964	DEL_amplicon	96.787	249	8	0	1	249	1	249	2.44e-121	416	G20R10_R1	G20R10
M02330:542:GW210124A:1:2110:10639:27136	DEL_amplicon	96.787	249	8	0	1	249	1	249	2.44e-121	416	G20R10_R1	G20R10
M02330:542:GW210124A:1:2110:19275:27458	DEL_amplicon	95.897	195	8	0	55	249	1	195	2.55e-91	316	G20R10_R1	G20R10
M02330:542:GW210124A:1:2110:12909:27540	DEL_amplicon	96.787	249	8	0	1	249	1	249	2.44e-121	416	G20R10_R1	G20R10
M02330:542:GW210124A:1:2110:14557:27689	DEL_amplicon	96.787	249	8	0	1	249	1	249	2.44e-121	416	G20R10_R1	G20R10
M02330:542:GW210124A:1:2110:21449:27772	DEL_amplicon	96.787	249	8	0	1	249	1	249	2.44e-121	416	G20R10_R1	G20R10
M02330:542:GW210124A:1:2110:16331:27839	DEL_amplicon	96.8	250	8	0	1	250	275	26	6.82e-122	418	G20R10_R1	G20R10
M02330:542:GW210124A:1:2110:17837:28071	DEL_amplicon	95.984	249	10	0	1	249	1	249	5.28e-118	405	G20R10_R1	G20R10
M02330:542:GW210124A:1:2110:16248:28186	DEL_amplicon	96.4	250	9	0	1	250	275	26	3.17e-120	412	G20R10_R1	G20R10
M02330:542:GW210124A:1:1105:13374:1998	DEL_amplicon	96.787	249	8	0	1	249	1	249	2.44e-121	416	G20R10_R1	G20R10
M02330:542:GW210124A:1:1105:19915:2374	DEL_amplicon	96.4	250	9	0	1	250	275	26	3.17e-120	412	G20R10_R1	G20R10
M02330:542:GW210124A:1:1105:19182:2551	DEL_amplicon	92.193	269	1	4	1	249	274	6	3.23e-105	363	G20R10_R1	G20R10
M02330:542:GW210124A:1:1105:13605:2554	DEL_amplicon	96.787	249	8	0	1	249	1	249	2.44e-121	416	G20R10_R1	G20R10
M02330:542:GW210124A:1:1105:10270:2668	DEL_amplicon	95.897	195	8	0	55	249	1	195	2.55e-91	316	G20R10_R1	G20R10
M02330:542:GW210124A:1:1105:21850:2795	DEL_amplicon	96.8	250	8	0	1	250	275	26	6.82e-122	418	G20R10_R1	G20R10
M02330:542:GW210124A:1:1105:16878:3399	DEL_amplicon	96.8	250	8	0	1	250	274	25	6.82e-122	418	G20R10_R1	G20R10
M02330:542:GW210124A:1:1105:21133:3496	DEL_amplicon	96.787	249	8	0	1	249	1	249	2.44e-121	416	G20R10_R1	G20R10
M02330:542:GW210124A:1:1105:21527:3595	DEL_amplicon	96.787	249	8	0	1	249	1	249	2.44e-121	416	G20R10_R1	G20R10
M02330:542:GW210124A:1:1105:10302:3602	DEL_amplicon	96.386	249	9	0	1	249	1	249	1.14e-119	411	G20R10_R1	G20R10
M02330:542:GW210124A:1:1105:8462:3602	DEL_amplicon	96.4	250	9	0	1	250	275	26	3.17e-120	412	G20R10_R1	G20R10
M02330:542:GW210124A:1:1105:16816:3634	DEL_amplicon	96.8	250	8	0	1	250	274	25	6.82e-122	418	G20R10_R1	G20R10
M02330:542:GW210124A:1:1105:22399:3644	DEL_amplicon	96.8	250	8	0	1	250	275	26	6.82e-122	418	G20R10_R1	G20R10
M02330:542:GW210124A:1:1105:8175:3645	DEL_amplicon	96.4	250	9	0	1	250	275	26	3.17e-120	412	G20R10_R1	G20R10
M02330:542:GW210124A:1:1105:12526:3711	DEL_amplicon	96.386	249	9	0	1	249	1	249	1.14e-119	411	G20R10_R1	G20R10
M02330:542:GW210124A:1:1105:11808:3728	DEL_amplicon	96.8	250	8	0	1	250	275	26	6.82e-122	418	G20R10_R1	G20R10
M02330:542:GW210124A:1:1105:15612:3844	DEL_amplicon	96.787	249	8	0	1	249	1	249	2.44e-121	416	G20R10_R1	G20R10
M02330:542:GW210124A:1:1105:20206:4017	DEL_amplicon	96.8	250	8	0	1	250	275	26	6.82e-122	418	G20R10_R1	G20R10
M02330:542:GW210124A:1:1105:20613:4077	DEL_amplicon	96.787	249	8	0	1	249	1	249	2.44e-121	416	G20R10_R1	G20R10
M02330:542:GW210124A:1:1105:15299:4079	DEL_amplicon	96.787	249	8	0	1	249	1	249	2.44e-121	416	G20R10_R1	G20R10
M02330:542:GW210124A:1:1105:16030:4093	DEL_amplicon	96.787	249	8	0	1	249	1	249	2.44e-121	416	G20R10_R1	G20R10
M02330:542:GW210124A:1:1105:23200:4176	DEL_amplicon	96.386	249	9	0	1	249	1	249	1.14e-119	411	G20R10_R1	G20R10
M02330:542:GW210124A:1:1105:19148:4364	DEL_amplicon	96.4	250	9	0	1	250	274	25	3.17e-120	412	G20R10_R1	G20R10
M02330:542:GW210124A:1:1105:14855:4418	DEL_amplicon	96	250	10	0	1	250	274	25	1.48e-118	407	G20R10_R1	G20R10
M02330:542:GW210124A:1:1105:21627:4490	DEL_amplicon	96.4	250	9	0	1	250	275	26	3.17e-120	412	G20R10_R1	G20R10
M02330:542:GW210124A:1:1105:15359:4621	DEL_amplicon	96.386	249	9	0	1	249	1	249	1.14e-119	411	G20R10_R1	G20R10
M02330:542:GW210124A:1:1105:18284:4790	DEL_amplicon	96.787	249	8	0	1	249	1	249	2.44e-121	416	G20R10_R1	G20R10
M02330:542:GW210124A:1:1105:11578:5014	DEL_amplicon	96.8	250	8	0	1	250	275	26	6.82e-122	418	G20R10_R1	G20R10
M02330:542:GW210124A:1:1105:18347:5092	DEL_amplicon	96.787	249	8	0	1	249	1	249	2.44e-121	416	G20R10_R1	G20R10
M02330:542:GW210124A:1:1105:20844:5106	DEL_amplicon	96.8	250	8	0	1	250	274	25	6.82e-122	418	G20R10_R1	G20R10
M02330:542:GW210124A:1:1105:10514:5341	DEL_amplicon	96.8	250	8	0	1	250	275	26	6.82e-122	418	G20R10_R1	G20R10
M02330:542:GW210124A:1:1105:17565:5371	DEL_amplicon	95.984	249	10	0	1	249	1	249	5.28e-118	405	G20R10_R1	G20R10
M02330:542:GW210124A:1:1105:23728:5593	DEL_amplicon	96.787	249	8	0	1	249	1	249	2.44e-121	416	G20R10_R1	G20R10
M02330:542:GW210124A:1:1105:14787:5678	DEL_amplicon	96.8	250	8	0	1	250	275	26	6.82e-122	418	G20R10_R1	G20R10
M02330:542:GW210124A:1:1105:17390:5699	DEL_amplicon	96.787	249	8	0	1	249	1	249	2.44e-121	416	G20R10_R1	G20R10
M02330:542:GW210124A:1:1105:23848:5865	DEL_amplicon	96.4	250	9	0	1	250	274	25	3.17e-120	412	G20R10_R1	G20R10
M02330:542:GW210124A:1:1105:8308:6110	DEL_amplicon	96.787	249	8	0	1	249	1	249	2.44e-121	416	G20R10_R1	G20R10
M02330:542:GW210124A:1:1105:15612:6161	DEL_amplicon	96.8	250	8	0	1	250	274	25	6.82e-122	418	G20R10_R1	G20R10
M02330:542:GW210124A:1:1105:14889:6180	DEL_amplicon	96.787	249	8	0	1	249	1	249	2.44e-121	416	G20R10_R1	G20R10
M02330:542:GW210124A:1:1105:19517:6357	DEL_amplicon	96.787	249	8	0	1	249	1	249	2.44e-121	416	G20R10_R1	G20R10
M02330:542:GW210124A:1:1105:9680:6373	DEL_amplicon	96.787	249	8	0	1	249	1	249	2.44e-121	416	G20R10_R1	G20R10
M02330:542:GW210124A:1:1105:13474:6411	DEL_amplicon	96.8	250	8	0	1	250	275	26	6.82e-122	418	G20R10_R1	G20R10
M02330:542:GW210124A:1:1105:20947:6595	DEL_amplicon	96.8	250	8	0	1	250	275	26	6.82e-122	418	G20R10_R1	G20R10
M02330:542:GW210124A:1:1105:12670:6704	DEL_amplicon	96.8	250	8	0	1	250	275	26	6.82e-122	418	G20R10_R1	G20R10
M02330:542:GW210124A:1:1105:23077:6709	DEL_amplicon	96.386	249	9	0	1	249	1	249	1.14e-119	411	G20R10_R1	G20R10
M02330:542:GW210124A:1:1105:9881:6843	DEL_amplicon	96.8	250	8	0	1	250	275	26	6.82e-122	418	G20R10_R1	G20R10
M02330:542:GW210124A:1:1105:17880:6849	DEL_amplicon	96.4	250	9	0	1	250	275	26	3.17e-120	412	G20R10_R1	G20R10
M02330:542:GW210124A:1:1105:6176:6905	DEL_amplicon	96.787	249	8	0	1	249	1	249	2.44e-121	416	G20R10_R1	G20R10
M02330:542:GW210124A:1:1105:13704:6908	DEL_amplicon	96.787	249	8	0	1	249	1	249	2.44e-121	416	G20R10_R1	G20R10
M02330:542:GW210124A:1:1105:16102:6964	DEL_amplicon	96.386	249	9	0	1	249	1	249	1.14e-119	411	G20R10_R1	G20R10
M02330:542:GW210124A:1:1105:7806:7106	DEL_amplicon	96.386	249	9	0	1	249	1	249	1.14e-119	411	G20R10_R1	G20R10
M02330:542:GW210124A:1:1105:22006:7227	DEL_amplicon	96.8	250	8	0	1	250	274	25	6.82e-122	418	G20R10_R1	G20R10
M02330:542:GW210124A:1:1105:22660:7240	DEL_amplicon	96.8	250	8	0	1	250	275	26	6.82e-122	418	G20R10_R1	G20R10
M02330:542:GW210124A:1:1105:15696:7247	DEL_amplicon	96.787	249	8	0	1	249	1	249	2.44e-121	416	G20R10_R1	G20R10
M02330:542:GW210124A:1:1105:12285:7254	DEL_amplicon	96.386	249	9	0	1	249	1	249	1.14e-119	411	G20R10_R1	G20R10
M02330:542:GW210124A:1:1105:7613:7548	DEL_amplicon	96.386	249	9	0	1	249	1	249	1.14e-119	411	G20R10_R1	G20R10
M02330:542:GW210124A:1:1105:13499:7599	DEL_amplicon	96.8	250	8	0	1	250	274	25	6.82e-122	418	G20R10_R1	G20R10
M02330:542:GW210124A:1:1105:15101:7629	DEL_amplicon	96.8	250	8	0	1	250	274	25	6.82e-122	418	G20R10_R1	G20R10
M02330:542:GW210124A:1:1105:7046:7645	DEL_amplicon	96.8	250	8	0	1	250	275	26	6.82e-122	418	G20R10_R1	G20R10
M02330:542:GW210124A:1:1105:10339:7735	DEL_amplicon	96.787	249	8	0	1	249	1	249	2.44e-121	416	G20R10_R1	G20R10
M02330:542:GW210124A:1:1105:24673:7785	DEL_amplicon	96.4	250	9	0	1	250	275	26	3.17e-120	412	G20R10_R1	G20R10
M02330:542:GW210124A:1:1105:18958:7892	DEL_amplicon	96.787	249	8	0	1	249	1	249	2.44e-121	416	G20R10_R1	G20R10
M02330:542:GW210124A:1:1105:7654:7907	DEL_amplicon	96.787	249	8	0	1	249	1	249	2.44e-121	416	G20R10_R1	G20R10
M02330:542:GW210124A:1:1105:20256:7972	DEL_amplicon	96.8	250	8	0	1	250	275	26	6.82e-122	418	G20R10_R1	G20R10
M02330:542:GW210124A:1:1105:25403:7975	DEL_amplicon	99.237	131	1	0	1	131	275	145	2.05e-67	237	G20R10_R1	G20R10
M02330:542:GW210124A:1:1105:13567:8184	DEL_amplicon	96.787	249	8	0	1	249	1	249	2.44e-121	416	G20R10_R1	G20R10
M02330:542:GW210124A:1:1105:11353:8232	DEL_amplicon	96.8	250	8	0	1	250	275	26	6.82e-122	418	G20R10_R1	G20R10
M02330:542:GW210124A:1:1105:13931:8234	DEL_amplicon	96.787	249	8	0	1	249	1	249	2.44e-121	416	G20R10_R1	G20R10
M02330:542:GW210124A:1:1105:18737:8390	DEL_amplicon	96.8	250	8	0	1	250	274	25	6.82e-122	418	G20R10_R1	G20R10
M02330:542:GW210124A:1:1105:6391:8402	DEL_amplicon	96.8	250	8	0	1	250	275	26	6.82e-122	418	G20R10_R1	G20R10
M02330:542:GW210124A:1:1105:7452:8418	DEL_amplicon	96.8	250	8	0	1	250	275	26	6.82e-122	418	G20R10_R1	G20R10
M02330:542:GW210124A:1:1105:18369:8570	DEL_amplicon	96.774	248	8	0	1	248	1	248	8.74e-121	414	G20R10_R1	G20R10
M02330:542:GW210124A:1:1105:18003:8573	DEL_amplicon	96.386	249	9	0	1	249	1	249	1.14e-119	411	G20R10_R1	G20R10
M02330:542:GW210124A:1:1105:26285:8640	DEL_amplicon	96.787	249	8	0	1	249	1	249	2.44e-121	416	G20R10_R1	G20R10
M02330:542:GW210124A:1:1105:12973:8648	DEL_amplicon	96.4	250	9	0	1	250	275	26	3.17e-120	412	G20R10_R1	G20R10
M02330:542:GW210124A:1:1105:21119:8826	DEL_amplicon	96.8	250	8	0	1	250	275	26	6.82e-122	418	G20R10_R1	G20R10
M02330:542:GW210124A:1:1105:4960:8895	DEL_amplicon	96.787	249	8	0	1	249	1	249	2.44e-121	416	G20R10_R1	G20R10
M02330:542:GW210124A:1:1105:3462:9057	DEL_amplicon	96.787	249	8	0	1	249	1	249	2.44e-121	416	G20R10_R1	G20R10
M02330:542:GW210124A:1:1105:15244:9085	DEL_amplicon	96.4	250	9	0	1	250	275	26	3.17e-120	412	G20R10_R1	G20R10
M02330:542:GW210124A:1:1105:11659:9151	DEL_amplicon	96.386	249	9	0	1	249	1	249	1.14e-119	411	G20R10_R1	G20R10
M02330:542:GW210124A:1:1105:6477:9210	DEL_amplicon	96.4	250	9	0	1	250	274	25	3.17e-120	412	G20R10_R1	G20R10
M02330:542:GW210124A:1:1105:17536:9210	DEL_amplicon	96.787	249	8	0	1	249	1	249	2.44e-121	416	G20R10_R1	G20R10
M02330:542:GW210124A:1:1105:6894:9248	DEL_amplicon	96.787	249	8	0	1	249	1	249	2.44e-121	416	G20R10_R1	G20R10
M02330:542:GW210124A:1:1105:22172:9316	DEL_amplicon	96.8	250	8	0	1	250	274	25	6.82e-122	418	G20R10_R1	G20R10
M02330:542:GW210124A:1:1105:11739:9334	DEL_amplicon	96.386	249	9	0	1	249	1	249	1.14e-119	411	G20R10_R1	G20R10
M02330:542:GW210124A:1:1105:24508:9367	DEL_amplicon	96.8	250	8	0	1	250	275	26	6.82e-122	418	G20R10_R1	G20R10
M02330:542:GW210124A:1:1105:8568:9481	DEL_amplicon	96.787	249	8	0	1	249	1	249	2.44e-121	416	G20R10_R1	G20R10
M02330:542:GW210124A:1:1105:11972:9521	DEL_amplicon	96.787	249	8	0	1	249	1	249	2.44e-121	416	G20R10_R1	G20R10
M02330:542:GW210124A:1:1105:25526:9619	DEL_amplicon	96.386	249	9	0	1	249	1	249	1.14e-119	411	G20R10_R1	G20R10
M02330:542:GW210124A:1:1105:26947:9745	DEL_amplicon	96.4	250	9	0	1	250	274	25	3.17e-120	412	G20R10_R1	G20R10
M02330:542:GW210124A:1:1105:4200:9761	DEL_amplicon	96.8	250	8	0	1	250	274	25	6.82e-122	418	G20R10_R1	G20R10
M02330:542:GW210124A:1:1105:14222:9770	DEL_amplicon	96.8	250	8	0	1	250	275	26	6.82e-122	418	G20R10_R1	G20R10
M02330:542:GW210124A:1:1105:9967:9815	DEL_amplicon	96.8	250	8	0	1	250	275	26	6.82e-122	418	G20R10_R1	G20R10
M02330:542:GW210124A:1:1105:27724:9874	DEL_amplicon	96.787	249	8	0	1	249	1	249	2.44e-121	416	G20R10_R1	G20R10
M02330:542:GW210124A:1:1105:20287:9884	DEL_amplicon	96.8	250	8	0	1	250	275	26	6.82e-122	418	G20R10_R1	G20R10
M02330:542:GW210124A:1:1105:25858:9885	DEL_amplicon	96.787	249	8	0	1	249	1	249	2.44e-121	416	G20R10_R1	G20R10
M02330:542:GW210124A:1:1105:17296:9964	DEL_amplicon	95.588	204	9	0	47	250	41	244	1.18e-94	327	G20R10_R1	G20R10
M02330:542:GW210124A:1:1105:17296:9964	DEL_amplicon	100	59	0	0	1	59	64	6	4.66e-29	110	G20R10_R1	G20R10
M02330:542:GW210124A:1:1105:20588:9978	DEL_amplicon	96.8	250	8	0	1	250	274	25	6.82e-122	418	G20R10_R1	G20R10
M02330:542:GW210124A:1:1105:25127:10049	DEL_amplicon	96.4	250	9	0	1	250	275	26	3.17e-120	412	G20R10_R1	G20R10
M02330:542:GW210124A:1:1105:26621:10191	DEL_amplicon	96.787	249	8	0	1	249	1	249	2.44e-121	416	G20R10_R1	G20R10
M02330:542:GW210124A:1:1105:17259:10241	DEL_amplicon	96.787	249	8	0	1	249	1	249	2.44e-121	416	G20R10_R1	G20R10
M02330:542:GW210124A:1:1105:18172:10250	DEL_amplicon	96.787	249	8	0	1	249	1	249	2.44e-121	416	G20R10_R1	G20R10
M02330:542:GW210124A:1:1105:19208:10265	DEL_amplicon	96.8	250	8	0	1	250	275	26	6.82e-122	418	G20R10_R1	G20R10
M02330:542:GW210124A:1:1105:9579:10377	DEL_amplicon	95.984	249	10	0	1	249	1	249	5.28e-118	405	G20R10_R1	G20R10
M02330:542:GW210124A:1:1105:25051:10435	DEL_amplicon	96.4	250	9	0	1	250	274	25	3.17e-120	412	G20R10_R1	G20R10
M02330:542:GW210124A:1:1105:7990:10436	DEL_amplicon	96.4	250	9	0	1	250	275	26	3.17e-120	412	G20R10_R1	G20R10
M02330:542:GW210124A:1:1105:21923:10648	DEL_amplicon	96.787	249	8	0	1	249	1	249	2.44e-121	416	G20R10_R1	G20R10
M02330:542:GW210124A:1:1105:21815:10650	DEL_amplicon	95.984	249	10	0	1	249	1	249	5.28e-118	405	G20R10_R1	G20R10
M02330:542:GW210124A:1:1105:20438:10735	DEL_amplicon	96.787	249	8	0	1	249	1	249	2.44e-121	416	G20R10_R1	G20R10
M02330:542:GW210124A:1:1105:5459:10751	DEL_amplicon	96.8	250	8	0	1	250	275	26	6.82e-122	418	G20R10_R1	G20R10
M02330:542:GW210124A:1:1105:23747:10911	DEL_amplicon	96.4	250	9	0	1	250	274	25	3.17e-120	412	G20R10_R1	G20R10
M02330:542:GW210124A:1:1105:8543:11074	DEL_amplicon	96.8	250	8	0	1	250	275	26	6.82e-122	418	G20R10_R1	G20R10
M02330:542:GW210124A:1:1105:8602:11085	DEL_amplicon	96.787	249	8	0	1	249	1	249	2.44e-121	416	G20R10_R1	G20R10
M02330:542:GW210124A:1:1105:19227:11108	DEL_amplicon	96.787	249	8	0	1	249	1	249	2.44e-121	416	G20R10_R1	G20R10
M02330:542:GW210124A:1:1105:27560:11151	DEL_amplicon	96.787	249	8	0	1	249	1	249	2.44e-121	416	G20R10_R1	G20R10
M02330:542:GW210124A:1:1105:20958:11169	DEL_amplicon	96.8	250	8	0	1	250	275	26	6.82e-122	418	G20R10_R1	G20R10
M02330:542:GW210124A:1:1105:27743:11251	DEL_amplicon	96.8	250	8	0	1	250	274	25	6.82e-122	418	G20R10_R1	G20R10
M02330:542:GW210124A:1:1105:23430:11323	DEL_amplicon	96.787	249	8	0	1	249	1	249	2.44e-121	416	G20R10_R1	G20R10
M02330:542:GW210124A:1:1105:8237:11347	DEL_amplicon	96.8	250	8	0	1	250	275	26	6.82e-122	418	G20R10_R1	G20R10
M02330:542:GW210124A:1:1105:16613:11389	DEL_amplicon	96.386	249	9	0	1	249	1	249	1.14e-119	411	G20R10_R1	G20R10
M02330:542:GW210124A:1:1105:5465:11394	DEL_amplicon	96.4	250	9	0	1	250	275	26	3.17e-120	412	G20R10_R1	G20R10
M02330:542:GW210124A:1:1105:19034:11444	DEL_amplicon	96.4	250	9	0	1	250	275	26	3.17e-120	412	G20R10_R1	G20R10
M02330:542:GW210124A:1:1105:18179:11498	DEL_amplicon	95.984	249	10	0	1	249	1	249	5.28e-118	405	G20R10_R1	G20R10
M02330:542:GW210124A:1:1105:16360:11517	DEL_amplicon	96.8	250	8	0	1	250	274	25	6.82e-122	418	G20R10_R1	G20R10
M02330:542:GW210124A:1:1105:16027:11549	DEL_amplicon	96.787	249	8	0	1	249	1	249	2.44e-121	416	G20R10_R1	G20R10
M02330:542:GW210124A:1:1105:20254:11580	DEL_amplicon	96.386	249	9	0	1	249	1	249	1.14e-119	411	G20R10_R1	G20R10
M02330:542:GW210124A:1:1105:21566:11585	DEL_amplicon	96.787	249	8	0	1	249	1	249	2.44e-121	416	G20R10_R1	G20R10
M02330:542:GW210124A:1:1105:24943:11740	DEL_amplicon	96.8	250	8	0	1	250	274	25	6.82e-122	418	G20R10_R1	G20R10
M02330:542:GW210124A:1:1105:4753:11805	DEL_amplicon	96.787	249	8	0	1	249	1	249	2.44e-121	416	G20R10_R1	G20R10
M02330:542:GW210124A:1:1105:4335:11822	DEL_amplicon	96.386	249	9	0	1	249	1	249	1.14e-119	411	G20R10_R1	G20R10
M02330:542:GW210124A:1:1105:16273:11838	DEL_amplicon	96.787	249	8	0	1	249	1	249	2.44e-121	416	G20R10_R1	G20R10
M02330:542:GW210124A:1:1105:24751:11876	DEL_amplicon	100	135	0	0	99	233	135	1	2.46e-71	250	G20R10_R1	G20R10
M02330:542:GW210124A:1:1105:6735:11916	DEL_amplicon	96.787	249	8	0	1	249	1	249	2.44e-121	416	G20R10_R1	G20R10
M02330:542:GW210124A:1:1105:20639:11923	DEL_amplicon	96.787	249	8	0	1	249	1	249	2.44e-121	416	G20R10_R1	G20R10
M02330:542:GW210124A:1:1105:15197:11925	DEL_amplicon	96.8	250	8	0	1	250	275	26	6.82e-122	418	G20R10_R1	G20R10
M02330:542:GW210124A:1:1105:11084:12151	DEL_amplicon	96.787	249	8	0	1	249	1	249	2.44e-121	416	G20R10_R1	G20R10
M02330:542:GW210124A:1:1105:19662:12185	DEL_amplicon	96.8	250	8	0	1	250	274	25	6.82e-122	418	G20R10_R1	G20R10
M02330:542:GW210124A:1:1105:21229:12216	DEL_amplicon	96.8	250	8	0	1	250	275	26	6.82e-122	418	G20R10_R1	G20R10
M02330:542:GW210124A:1:1105:7679:12231	DEL_amplicon	96.787	249	8	0	1	249	1	249	2.44e-121	416	G20R10_R1	G20R10
M02330:542:GW210124A:1:1105:5638:12247	DEL_amplicon	96.787	249	8	0	1	249	1	249	2.44e-121	416	G20R10_R1	G20R10
M02330:542:GW210124A:1:1105:16200:12252	DEL_amplicon	96.4	250	9	0	1	250	274	25	3.17e-120	412	G20R10_R1	G20R10
M02330:542:GW210124A:1:1105:27802:12334	DEL_amplicon	96.8	250	8	0	1	250	275	26	6.82e-122	418	G20R10_R1	G20R10
M02330:542:GW210124A:1:1105:25657:12354	DEL_amplicon	96.8	250	8	0	1	250	274	25	6.82e-122	418	G20R10_R1	G20R10
M02330:542:GW210124A:1:1105:15513:12362	DEL_amplicon	96.8	250	8	0	1	250	275	26	6.82e-122	418	G20R10_R1	G20R10
M02330:542:GW210124A:1:1105:13149:12393	DEL_amplicon	96.787	249	8	0	1	249	1	249	2.44e-121	416	G20R10_R1	G20R10
M02330:542:GW210124A:1:1105:16848:12407	DEL_amplicon	96.8	250	8	0	1	250	275	26	6.82e-122	418	G20R10_R1	G20R10
M02330:542:GW210124A:1:1105:16638:12501	DEL_amplicon	96.787	249	8	0	1	249	272	24	2.44e-121	416	G20R10_R1	G20R10
M02330:542:GW210124A:1:1105:6179:12510	DEL_amplicon	96.787	249	8	0	1	249	272	24	2.44e-121	416	G20R10_R1	G20R10
M02330:542:GW210124A:1:1105:10316:12569	DEL_amplicon	96.8	250	8	0	1	250	275	26	6.82e-122	418	G20R10_R1	G20R10
M02330:542:GW210124A:1:1105:24803:12649	DEL_amplicon	96.8	250	8	0	1	250	274	25	6.82e-122	418	G20R10_R1	G20R10
M02330:542:GW210124A:1:1105:26070:12714	DEL_amplicon	96.787	249	8	0	1	249	1	249	2.44e-121	416	G20R10_R1	G20R10
M02330:542:GW210124A:1:1105:11928:12829	DEL_amplicon	96.8	250	8	0	1	250	275	26	6.82e-122	418	G20R10_R1	G20R10
M02330:542:GW210124A:1:1105:20227:12854	DEL_amplicon	96.4	250	9	0	1	250	275	26	3.17e-120	412	G20R10_R1	G20R10
M02330:542:GW210124A:1:1105:5610:12930	DEL_amplicon	96.386	249	9	0	1	249	1	249	1.14e-119	411	G20R10_R1	G20R10
M02330:542:GW210124A:1:1105:8282:12951	DEL_amplicon	96.8	250	8	0	1	250	275	26	6.82e-122	418	G20R10_R1	G20R10
M02330:542:GW210124A:1:1105:4557:12972	DEL_amplicon	98.519	135	2	0	99	233	135	1	5.34e-68	239	G20R10_R1	G20R10
M02330:542:GW210124A:1:1105:22484:13063	DEL_amplicon	96.386	249	9	0	1	249	1	249	1.14e-119	411	G20R10_R1	G20R10
M02330:542:GW210124A:1:1105:12399:13077	DEL_amplicon	96.787	249	8	0	1	249	1	249	2.44e-121	416	G20R10_R1	G20R10
M02330:542:GW210124A:1:1105:7343:13170	DEL_amplicon	96.787	249	8	0	1	249	1	249	2.44e-121	416	G20R10_R1	G20R10
M02330:542:GW210124A:1:1105:12884:13196	DEL_amplicon	96.8	250	8	0	1	250	275	26	6.82e-122	418	G20R10_R1	G20R10
M02330:542:GW210124A:1:1105:17283:13209	DEL_amplicon	96.787	249	8	0	1	249	1	249	2.44e-121	416	G20R10_R1	G20R10
M02330:542:GW210124A:1:1105:2818:13296	DEL_amplicon	95.618	251	10	1	1	250	275	25	6.86e-117	401	G20R10_R1	G20R10
M02330:542:GW210124A:1:1105:13579:13325	DEL_amplicon	96.787	249	8	0	1	249	1	249	2.44e-121	416	G20R10_R1	G20R10
M02330:542:GW210124A:1:1105:20487:13367	DEL_amplicon	96.8	250	8	0	1	250	275	26	6.82e-122	418	G20R10_R1	G20R10
M02330:542:GW210124A:1:1105:17990:13377	DEL_amplicon	96.8	250	8	0	1	250	275	26	6.82e-122	418	G20R10_R1	G20R10
M02330:542:GW210124A:1:1105:20902:13393	DEL_amplicon	96.8	250	8	0	1	250	275	26	6.82e-122	418	G20R10_R1	G20R10
M02330:542:GW210124A:1:1105:27033:13446	DEL_amplicon	96.8	250	8	0	1	250	275	26	6.82e-122	418	G20R10_R1	G20R10
M02330:542:GW210124A:1:1105:10515:13495	DEL_amplicon	96.016	251	9	1	1	250	275	25	1.48e-118	407	G20R10_R1	G20R10
M02330:542:GW210124A:1:1105:16842:13681	DEL_amplicon	96.787	249	8	0	1	249	1	249	2.44e-121	416	G20R10_R1	G20R10
M02330:542:GW210124A:1:1105:10560:13823	DEL_amplicon	96.787	249	8	0	1	249	1	249	2.44e-121	416	G20R10_R1	G20R10
M02330:542:GW210124A:1:1105:5379:13839	DEL_amplicon	96.787	249	8	0	1	249	1	249	2.44e-121	416	G20R10_R1	G20R10
M02330:542:GW210124A:1:1105:9715:13874	DEL_amplicon	96.4	250	9	0	1	250	274	25	3.17e-120	412	G20R10_R1	G20R10
M02330:542:GW210124A:1:1105:28484:13914	DEL_amplicon	96.787	249	8	0	1	249	1	249	2.44e-121	416	G20R10_R1	G20R10
M02330:542:GW210124A:1:1105:9817:13931	DEL_amplicon	96.8	250	8	0	1	250	275	26	6.82e-122	418	G20R10_R1	G20R10
M02330:542:GW210124A:1:1105:7032:13976	DEL_amplicon	96.787	249	8	0	1	249	1	249	2.44e-121	416	G20R10_R1	G20R10
M02330:542:GW210124A:1:1105:20819:13980	DEL_amplicon	96.386	249	9	0	1	249	1	249	1.14e-119	411	G20R10_R1	G20R10
M02330:542:GW210124A:1:1105:14179:14019	DEL_amplicon	96.8	250	8	0	1	250	275	26	6.82e-122	418	G20R10_R1	G20R10
M02330:542:GW210124A:1:1105:16263:14170	DEL_amplicon	96.8	250	8	0	1	250	275	26	6.82e-122	418	G20R10_R1	G20R10
M02330:542:GW210124A:1:1105:9200:14282	DEL_amplicon	96.8	250	8	0	1	250	275	26	6.82e-122	418	G20R10_R1	G20R10
M02330:542:GW210124A:1:1105:14328:14313	DEL_amplicon	96.8	250	8	0	1	250	275	26	6.82e-122	418	G20R10_R1	G20R10
M02330:542:GW210124A:1:1105:22398:14317	DEL_amplicon	96.8	250	8	0	1	250	274	25	6.82e-122	418	G20R10_R1	G20R10
M02330:542:GW210124A:1:1105:10046:14346	DEL_amplicon	96.8	250	8	0	1	250	274	25	6.82e-122	418	G20R10_R1	G20R10
M02330:542:GW210124A:1:1105:19726:14386	DEL_amplicon	96	250	10	0	1	250	275	26	1.48e-118	407	G20R10_R1	G20R10
M02330:542:GW210124A:1:1105:24614:14455	DEL_amplicon	96.386	249	9	0	1	249	1	249	1.14e-119	411	G20R10_R1	G20R10
M02330:542:GW210124A:1:1105:26928:14590	DEL_amplicon	96.787	249	8	0	1	249	1	249	2.44e-121	416	G20R10_R1	G20R10
M02330:542:GW210124A:1:1105:22231:14653	DEL_amplicon	96.787	249	8	0	1	249	1	249	2.44e-121	416	G20R10_R1	G20R10
M02330:542:GW210124A:1:1105:27232:14679	DEL_amplicon	96.386	249	9	0	1	249	1	249	1.14e-119	411	G20R10_R1	G20R10
M02330:542:GW210124A:1:1105:10285:14711	DEL_amplicon	96.787	249	8	0	1	249	1	249	2.44e-121	416	G20R10_R1	G20R10
M02330:542:GW210124A:1:1105:2694:14725	DEL_amplicon	96.787	249	8	0	1	249	1	249	2.44e-121	416	G20R10_R1	G20R10
M02330:542:GW210124A:1:1105:16429:14817	DEL_amplicon	96.787	249	8	0	1	249	1	249	2.44e-121	416	G20R10_R1	G20R10
M02330:542:GW210124A:1:1105:24983:14962	DEL_amplicon	98.473	131	2	0	1	131	275	145	9.49e-66	231	G20R10_R1	G20R10
M02330:542:GW210124A:1:1105:25965:15025	DEL_amplicon	96.8	250	8	0	1	250	275	26	6.82e-122	418	G20R10_R1	G20R10
M02330:542:GW210124A:1:1105:6148:15068	DEL_amplicon	96.787	249	8	0	1	249	1	249	2.44e-121	416	G20R10_R1	G20R10
M02330:542:GW210124A:1:1105:3716:15138	DEL_amplicon	96.787	249	8	0	1	249	1	249	2.44e-121	416	G20R10_R1	G20R10
M02330:542:GW210124A:1:1105:28878:15241	DEL_amplicon	96.8	250	8	0	1	250	274	25	6.82e-122	418	G20R10_R1	G20R10
M02330:542:GW210124A:1:1105:22142:15405	DEL_amplicon	96.787	249	8	0	1	249	1	249	2.44e-121	416	G20R10_R1	G20R10
M02330:542:GW210124A:1:1105:28394:15464	DEL_amplicon	96.787	249	8	0	1	249	1	249	2.44e-121	416	G20R10_R1	G20R10
M02330:542:GW210124A:1:1105:27633:15499	DEL_amplicon	96.787	249	8	0	1	249	1	249	2.44e-121	416	G20R10_R1	G20R10
M02330:542:GW210124A:1:1105:17228:15551	DEL_amplicon	96.787	249	8	0	1	249	1	249	2.44e-121	416	G20R10_R1	G20R10
M02330:542:GW210124A:1:1105:25041:15584	DEL_amplicon	96.787	249	8	0	1	249	1	249	2.44e-121	416	G20R10_R1	G20R10
M02330:542:GW210124A:1:1105:27323:15586	DEL_amplicon	97.189	249	7	0	1	249	1	249	5.25e-123	422	G20R10_R1	G20R10
M02330:542:GW210124A:1:1105:27640:15600	DEL_amplicon	96.8	250	8	0	1	250	275	26	6.82e-122	418	G20R10_R1	G20R10
M02330:542:GW210124A:1:1105:9076:15651	DEL_amplicon	96.8	250	8	0	1	250	275	26	6.82e-122	418	G20R10_R1	G20R10
M02330:542:GW210124A:1:1105:5368:15656	DEL_amplicon	96.787	249	8	0	1	249	1	249	2.44e-121	416	G20R10_R1	G20R10
M02330:542:GW210124A:1:1105:8427:15777	DEL_amplicon	96.787	249	8	0	1	249	1	249	2.44e-121	416	G20R10_R1	G20R10
M02330:542:GW210124A:1:1105:11987:15885	DEL_amplicon	96.4	250	9	0	1	250	275	26	3.17e-120	412	G20R10_R1	G20R10
M02330:542:GW210124A:1:1105:18872:15907	DEL_amplicon	96.4	250	9	0	1	250	274	25	3.17e-120	412	G20R10_R1	G20R10
M02330:542:GW210124A:1:1105:12854:15987	DEL_amplicon	96.8	250	8	0	1	250	275	26	6.82e-122	418	G20R10_R1	G20R10
M02330:542:GW210124A:1:1105:24855:15987	DEL_amplicon	96.8	250	8	0	1	250	275	26	6.82e-122	418	G20R10_R1	G20R10
M02330:542:GW210124A:1:1105:29118:16112	DEL_amplicon	96.4	250	9	0	1	250	275	26	3.17e-120	412	G20R10_R1	G20R10
M02330:542:GW210124A:1:1105:25130:16143	DEL_amplicon	96.8	250	8	0	1	250	274	25	6.82e-122	418	G20R10_R1	G20R10
M02330:542:GW210124A:1:1105:28780:16152	DEL_amplicon	96.8	250	8	0	1	250	275	26	6.82e-122	418	G20R10_R1	G20R10
M02330:542:GW210124A:1:1105:7636:16197	DEL_amplicon	96.8	250	8	0	1	250	275	26	6.82e-122	418	G20R10_R1	G20R10
M02330:542:GW210124A:1:1105:17520:16197	DEL_amplicon	95.984	249	10	0	1	249	1	249	5.28e-118	405	G20R10_R1	G20R10
M02330:542:GW210124A:1:1105:17595:16284	DEL_amplicon	96.386	249	9	0	1	249	1	249	1.14e-119	411	G20R10_R1	G20R10
M02330:542:GW210124A:1:1105:14958:16301	DEL_amplicon	96.8	250	8	0	1	250	274	25	6.82e-122	418	G20R10_R1	G20R10
M02330:542:GW210124A:1:1105:13812:16354	DEL_amplicon	99.259	135	1	0	99	233	135	1	1.15e-69	244	G20R10_R1	G20R10
M02330:542:GW210124A:1:1105:24966:16419	DEL_amplicon	96.8	250	8	0	1	250	275	26	6.82e-122	418	G20R10_R1	G20R10
M02330:542:GW210124A:1:1105:24859:16419	DEL_amplicon	96.8	250	8	0	1	250	274	25	6.82e-122	418	G20R10_R1	G20R10
M02330:542:GW210124A:1:1105:7518:16422	DEL_amplicon	96.787	249	8	0	1	249	1	249	2.44e-121	416	G20R10_R1	G20R10
M02330:542:GW210124A:1:1105:8541:16447	DEL_amplicon	96.8	250	8	0	1	250	274	25	6.82e-122	418	G20R10_R1	G20R10
M02330:542:GW210124A:1:1105:13965:16605	DEL_amplicon	95.984	249	10	0	1	249	1	249	5.28e-118	405	G20R10_R1	G20R10
M02330:542:GW210124A:1:1105:7495:16616	DEL_amplicon	96.8	250	8	0	1	250	275	26	6.82e-122	418	G20R10_R1	G20R10
M02330:542:GW210124A:1:1105:24559:16672	DEL_amplicon	96.787	249	8	0	1	249	1	249	2.44e-121	416	G20R10_R1	G20R10
M02330:542:GW210124A:1:1105:28499:16677	DEL_amplicon	96.386	249	9	0	1	249	1	249	1.14e-119	411	G20R10_R1	G20R10
M02330:542:GW210124A:1:1105:12065:16690	DEL_amplicon	96.8	250	8	0	1	250	275	26	6.82e-122	418	G20R10_R1	G20R10
M02330:542:GW210124A:1:1105:3938:16970	DEL_amplicon	96.4	250	9	0	1	250	274	25	3.17e-120	412	G20R10_R1	G20R10
M02330:542:GW210124A:1:1105:4439:17022	DEL_amplicon	96.8	250	8	0	1	250	275	26	6.82e-122	418	G20R10_R1	G20R10
M02330:542:GW210124A:1:1105:9244:17101	DEL_amplicon	96.8	250	8	0	1	250	275	26	6.82e-122	418	G20R10_R1	G20R10
M02330:542:GW210124A:1:1105:20550:17105	DEL_amplicon	96.787	249	8	0	1	249	1	249	2.44e-121	416	G20R10_R1	G20R10
M02330:542:GW210124A:1:1105:22670:17111	DEL_amplicon	96.8	250	8	0	1	250	275	26	6.82e-122	418	G20R10_R1	G20R10
M02330:542:GW210124A:1:1105:6037:17164	DEL_amplicon	99.231	130	1	0	1	130	274	145	7.37e-67	235	G20R10_R1	G20R10
M02330:542:GW210124A:1:1105:27098:17178	DEL_amplicon	96.8	250	8	0	1	250	275	26	6.82e-122	418	G20R10_R1	G20R10
M02330:542:GW210124A:1:1105:24197:17213	DEL_amplicon	96.8	250	8	0	1	250	275	26	6.82e-122	418	G20R10_R1	G20R10
M02330:542:GW210124A:1:1105:2675:17241	DEL_amplicon	96.787	249	8	0	1	249	1	249	2.44e-121	416	G20R10_R1	G20R10
M02330:542:GW210124A:1:1105:7435:17271	DEL_amplicon	96.787	249	8	0	1	249	1	249	2.44e-121	416	G20R10_R1	G20R10
M02330:542:GW210124A:1:1105:26077:17342	DEL_amplicon	96.8	250	8	0	1	250	275	26	6.82e-122	418	G20R10_R1	G20R10
M02330:542:GW210124A:1:1105:27936:17366	DEL_amplicon	96.386	249	9	0	1	249	1	249	1.14e-119	411	G20R10_R1	G20R10
M02330:542:GW210124A:1:1105:25933:17533	DEL_amplicon	96.4	250	9	0	1	250	275	26	3.17e-120	412	G20R10_R1	G20R10
M02330:542:GW210124A:1:1105:23316:17592	DEL_amplicon	96.8	250	8	0	1	250	275	26	6.82e-122	418	G20R10_R1	G20R10
M02330:542:GW210124A:1:1105:8200:17793	DEL_amplicon	96.8	250	8	0	1	250	275	26	6.82e-122	418	G20R10_R1	G20R10
M02330:542:GW210124A:1:1105:8982:17914	DEL_amplicon	96.8	250	8	0	1	250	275	26	6.82e-122	418	G20R10_R1	G20R10
M02330:542:GW210124A:1:1105:14220:17959	DEL_amplicon	96.787	249	8	0	1	249	1	249	2.44e-121	416	G20R10_R1	G20R10
M02330:542:GW210124A:1:1105:19571:18115	DEL_amplicon	96.8	250	8	0	1	250	275	26	6.82e-122	418	G20R10_R1	G20R10
M02330:542:GW210124A:1:1105:12537:18211	DEL_amplicon	96.4	250	9	0	1	250	275	26	3.17e-120	412	G20R10_R1	G20R10
M02330:542:GW210124A:1:1105:9557:18243	DEL_amplicon	96.787	249	8	0	1	249	1	249	2.44e-121	416	G20R10_R1	G20R10
M02330:542:GW210124A:1:1105:5659:18250	DEL_amplicon	96.787	249	8	0	1	249	1	249	2.44e-121	416	G20R10_R1	G20R10
M02330:542:GW210124A:1:1105:23809:18298	DEL_amplicon	96.8	250	8	0	1	250	275	26	6.82e-122	418	G20R10_R1	G20R10
M02330:542:GW210124A:1:1105:15429:18313	DEL_amplicon	96.787	249	8	0	1	249	1	249	2.44e-121	416	G20R10_R1	G20R10
M02330:542:GW210124A:1:1105:7038:18377	DEL_amplicon	96.4	250	9	0	1	250	275	26	3.17e-120	412	G20R10_R1	G20R10
M02330:542:GW210124A:1:1105:14962:18489	DEL_amplicon	96	250	10	0	1	250	275	26	1.48e-118	407	G20R10_R1	G20R10
M02330:542:GW210124A:1:1105:3026:18511	DEL_amplicon	96.787	249	8	0	1	249	1	249	2.44e-121	416	G20R10_R1	G20R10
M02330:542:GW210124A:1:1105:19533:18524	DEL_amplicon	96.8	250	8	0	1	250	275	26	6.82e-122	418	G20R10_R1	G20R10
M02330:542:GW210124A:1:1105:5449:18528	DEL_amplicon	96.8	250	8	0	1	250	275	26	6.82e-122	418	G20R10_R1	G20R10
M02330:542:GW210124A:1:1105:22257:18594	DEL_amplicon	96.4	250	9	0	1	250	274	25	3.17e-120	412	G20R10_R1	G20R10
M02330:542:GW210124A:1:1105:26160:18614	DEL_amplicon	96.8	250	8	0	1	250	275	26	6.82e-122	418	G20R10_R1	G20R10
M02330:542:GW210124A:1:1105:17142:18627	DEL_amplicon	96.4	250	9	0	1	250	275	26	3.17e-120	412	G20R10_R1	G20R10
M02330:542:GW210124A:1:1105:9262:18889	DEL_amplicon	96.787	249	8	0	1	249	1	249	2.44e-121	416	G20R10_R1	G20R10
M02330:542:GW210124A:1:1105:9782:18895	DEL_amplicon	96.386	249	9	0	1	249	1	249	1.14e-119	411	G20R10_R1	G20R10
M02330:542:GW210124A:1:1105:28092:18939	DEL_amplicon	96.787	249	8	0	1	249	1	249	2.44e-121	416	G20R10_R1	G20R10
M02330:542:GW210124A:1:1105:10486:19023	DEL_amplicon	96.787	249	8	0	1	249	1	249	2.44e-121	416	G20R10_R1	G20R10
M02330:542:GW210124A:1:1105:10988:19121	DEL_amplicon	96.787	249	8	0	1	249	1	249	2.44e-121	416	G20R10_R1	G20R10
M02330:542:GW210124A:1:1105:21239:19162	DEL_amplicon	96.386	249	9	0	1	249	1	249	1.14e-119	411	G20R10_R1	G20R10
M02330:542:GW210124A:1:1105:14257:19258	DEL_amplicon	97.2	250	7	0	1	250	275	26	1.46e-123	424	G20R10_R1	G20R10
M02330:542:GW210124A:1:1105:28325:19509	DEL_amplicon	95.984	249	10	0	1	249	1	249	5.28e-118	405	G20R10_R1	G20R10
M02330:542:GW210124A:1:1105:17375:19619	DEL_amplicon	96.386	249	9	0	1	249	1	249	1.14e-119	411	G20R10_R1	G20R10
M02330:542:GW210124A:1:1105:9274:19693	DEL_amplicon	96.787	249	8	0	1	249	1	249	2.44e-121	416	G20R10_R1	G20R10
M02330:542:GW210124A:1:1105:6507:19874	DEL_amplicon	96.787	249	8	0	1	249	1	249	2.44e-121	416	G20R10_R1	G20R10
M02330:542:GW210124A:1:1105:12508:19897	DEL_amplicon	96.761	247	8	0	1	247	1	247	3.13e-120	412	G20R10_R1	G20R10
M02330:542:GW210124A:1:1105:21822:19962	DEL_amplicon	96	250	10	0	1	250	275	26	1.48e-118	407	G20R10_R1	G20R10
M02330:542:GW210124A:1:1105:12915:20023	DEL_amplicon	96.8	250	8	0	1	250	275	26	6.82e-122	418	G20R10_R1	G20R10
M02330:542:GW210124A:1:1105:26015:20181	DEL_amplicon	96.787	249	8	0	1	249	1	249	2.44e-121	416	G20R10_R1	G20R10
M02330:542:GW210124A:1:1105:27574:20269	DEL_amplicon	96.787	249	8	0	1	249	1	249	2.44e-121	416	G20R10_R1	G20R10
M02330:542:GW210124A:1:1105:22968:20322	DEL_amplicon	96.386	249	9	0	1	249	1	249	1.14e-119	411	G20R10_R1	G20R10
M02330:542:GW210124A:1:1105:9038:20434	DEL_amplicon	96.787	249	8	0	1	249	1	249	2.44e-121	416	G20R10_R1	G20R10
M02330:542:GW210124A:1:1105:11907:20466	DEL_amplicon	96.8	250	8	0	1	250	275	26	6.82e-122	418	G20R10_R1	G20R10
M02330:542:GW210124A:1:1105:22170:20600	DEL_amplicon	96.8	250	8	0	1	250	275	26	6.82e-122	418	G20R10_R1	G20R10
M02330:542:GW210124A:1:1105:21545:20608	DEL_amplicon	96.787	249	8	0	1	249	1	249	2.44e-121	416	G20R10_R1	G20R10
M02330:542:GW210124A:1:1105:27180:20649	DEL_amplicon	95.767	189	8	0	57	245	189	1	5.42e-88	305	G20R10_R1	G20R10
M02330:542:GW210124A:1:1105:12981:20794	DEL_amplicon	96.8	250	8	0	1	250	274	25	6.82e-122	418	G20R10_R1	G20R10
M02330:542:GW210124A:1:1105:8673:20874	DEL_amplicon	96.386	249	9	0	1	249	1	249	1.14e-119	411	G20R10_R1	G20R10
M02330:542:GW210124A:1:1105:9942:20914	DEL_amplicon	96.8	250	8	0	1	250	274	25	6.82e-122	418	G20R10_R1	G20R10
M02330:542:GW210124A:1:1105:25523:20952	DEL_amplicon	96.8	250	8	0	1	250	274	25	6.82e-122	418	G20R10_R1	G20R10
M02330:542:GW210124A:1:1105:10436:21014	DEL_amplicon	96.386	249	9	0	1	249	1	249	1.14e-119	411	G20R10_R1	G20R10
M02330:542:GW210124A:1:1105:23519:21019	DEL_amplicon	96.8	250	8	0	1	250	275	26	6.82e-122	418	G20R10_R1	G20R10
M02330:542:GW210124A:1:1105:15258:21071	DEL_amplicon	96.4	250	9	0	1	250	275	26	3.17e-120	412	G20R10_R1	G20R10
M02330:542:GW210124A:1:1105:22904:21076	DEL_amplicon	96.8	250	8	0	1	250	3	252	6.82e-122	418	G20R10_R1	G20R10
M02330:542:GW210124A:1:1105:20021:21148	DEL_amplicon	96.787	249	8	0	1	249	1	249	2.44e-121	416	G20R10_R1	G20R10
M02330:542:GW210124A:1:1105:26827:21313	DEL_amplicon	96.386	249	9	0	1	249	1	249	1.14e-119	411	G20R10_R1	G20R10
M02330:542:GW210124A:1:1105:27050:21361	DEL_amplicon	96.8	250	8	0	1	250	275	26	6.82e-122	418	G20R10_R1	G20R10
M02330:542:GW210124A:1:1105:4642:21392	DEL_amplicon	96.787	249	8	0	1	249	1	249	2.44e-121	416	G20R10_R1	G20R10
M02330:542:GW210124A:1:1105:13348:21479	DEL_amplicon	96.386	249	9	0	1	249	1	249	1.14e-119	411	G20R10_R1	G20R10
M02330:542:GW210124A:1:1105:4243:21528	DEL_amplicon	96.386	249	9	0	1	249	1	249	1.14e-119	411	G20R10_R1	G20R10
M02330:542:GW210124A:1:1105:17050:21572	DEL_amplicon	96.787	249	8	0	1	249	1	249	2.44e-121	416	G20R10_R1	G20R10
M02330:542:GW210124A:1:1105:22800:21648	DEL_amplicon	96.8	250	8	0	1	250	275	26	6.82e-122	418	G20R10_R1	G20R10
M02330:542:GW210124A:1:1105:8956:21681	DEL_amplicon	96.8	250	8	0	1	250	275	26	6.82e-122	418	G20R10_R1	G20R10
M02330:542:GW210124A:1:1105:10011:21802	DEL_amplicon	98.98	98	1	0	153	250	145	242	4.53e-49	176	G20R10_R1	G20R10
M02330:542:GW210124A:1:1105:5061:21838	DEL_amplicon	96.787	249	8	0	1	249	1	249	2.44e-121	416	G20R10_R1	G20R10
M02330:542:GW210124A:1:1105:12324:21938	DEL_amplicon	96.8	250	8	0	1	250	275	26	6.82e-122	418	G20R10_R1	G20R10
M02330:542:GW210124A:1:1105:5191:21977	DEL_amplicon	96.8	250	8	0	1	250	275	26	6.82e-122	418	G20R10_R1	G20R10
M02330:542:GW210124A:1:1105:22284:21980	DEL_amplicon	96.787	249	8	0	1	249	1	249	2.44e-121	416	G20R10_R1	G20R10
M02330:542:GW210124A:1:1105:9507:22001	DEL_amplicon	96.4	250	9	0	1	250	274	25	3.17e-120	412	G20R10_R1	G20R10
M02330:542:GW210124A:1:1105:8149:22021	DEL_amplicon	96.8	250	8	0	1	250	275	26	6.82e-122	418	G20R10_R1	G20R10
M02330:542:GW210124A:1:1105:27241:22112	DEL_amplicon	96.787	249	8	0	1	249	1	249	2.44e-121	416	G20R10_R1	G20R10
M02330:542:GW210124A:1:1105:21583:22155	DEL_amplicon	96.8	250	8	0	1	250	275	26	6.82e-122	418	G20R10_R1	G20R10
M02330:542:GW210124A:1:1105:8960:22178	DEL_amplicon	96.787	249	8	0	1	249	272	24	2.44e-121	416	G20R10_R1	G20R10
M02330:542:GW210124A:1:1105:26364:22207	DEL_amplicon	96.4	250	9	0	1	250	275	26	3.17e-120	412	G20R10_R1	G20R10
M02330:542:GW210124A:1:1105:14532:22238	DEL_amplicon	96.787	249	8	0	1	249	1	249	2.44e-121	416	G20R10_R1	G20R10
M02330:542:GW210124A:1:1105:15402:22244	DEL_amplicon	96.787	249	8	0	1	249	1	249	2.44e-121	416	G20R10_R1	G20R10
M02330:542:GW210124A:1:1105:26450:22249	DEL_amplicon	96.787	249	8	0	1	249	1	249	2.44e-121	416	G20R10_R1	G20R10
M02330:542:GW210124A:1:1105:20946:22339	DEL_amplicon	96.8	250	8	0	1	250	252	3	6.82e-122	418	G20R10_R1	G20R10
M02330:542:GW210124A:1:1105:4634:22514	DEL_amplicon	96.386	249	9	0	1	249	1	249	1.14e-119	411	G20R10_R1	G20R10
M02330:542:GW210124A:1:1105:18266:22616	DEL_amplicon	96.8	250	8	0	1	250	275	26	6.82e-122	418	G20R10_R1	G20R10
M02330:542:GW210124A:1:1105:8208:22636	DEL_amplicon	95.984	249	10	0	1	249	1	249	5.28e-118	405	G20R10_R1	G20R10
M02330:542:GW210124A:1:1105:18561:22658	DEL_amplicon	96.787	249	8	0	1	249	1	249	2.44e-121	416	G20R10_R1	G20R10
M02330:542:GW210124A:1:1105:21390:22663	DEL_amplicon	96.787	249	8	0	1	249	1	249	2.44e-121	416	G20R10_R1	G20R10
M02330:542:GW210124A:1:1105:17073:22852	DEL_amplicon	96.787	249	8	0	1	249	1	249	2.44e-121	416	G20R10_R1	G20R10
M02330:542:GW210124A:1:1105:13975:22949	DEL_amplicon	96.8	250	8	0	1	250	275	26	6.82e-122	418	G20R10_R1	G20R10
M02330:542:GW210124A:1:1105:16793:22993	DEL_amplicon	96.787	249	8	0	1	249	1	249	2.44e-121	416	G20R10_R1	G20R10
M02330:542:GW210124A:1:1105:16043:23121	DEL_amplicon	96.787	249	8	0	1	249	1	249	2.44e-121	416	G20R10_R1	G20R10
M02330:542:GW210124A:1:1105:19894:23135	DEL_amplicon	96.386	249	9	0	1	249	1	249	1.14e-119	411	G20R10_R1	G20R10
M02330:542:GW210124A:1:1105:23942:23247	DEL_amplicon	96.8	250	8	0	1	250	275	26	6.82e-122	418	G20R10_R1	G20R10
M02330:542:GW210124A:1:1105:13510:23252	DEL_amplicon	96.787	249	8	0	1	249	1	249	2.44e-121	416	G20R10_R1	G20R10
M02330:542:GW210124A:1:1105:7726:23345	DEL_amplicon	96.386	249	9	0	1	249	1	249	1.14e-119	411	G20R10_R1	G20R10
M02330:542:GW210124A:1:1105:20013:23366	DEL_amplicon	96.8	250	8	0	1	250	275	26	6.82e-122	418	G20R10_R1	G20R10
M02330:542:GW210124A:1:1105:25261:23390	DEL_amplicon	96.4	250	9	0	1	250	274	25	3.17e-120	412	G20R10_R1	G20R10
M02330:542:GW210124A:1:1105:15225:23464	DEL_amplicon	96.787	249	8	0	1	249	1	249	2.45e-121	416	G20R10_R1	G20R10
M02330:542:GW210124A:1:1105:9957:23598	DEL_amplicon	96.386	249	9	0	1	249	1	249	1.14e-119	411	G20R10_R1	G20R10
M02330:542:GW210124A:1:1105:7590:23663	DEL_amplicon	96.4	250	9	0	1	250	275	26	3.17e-120	412	G20R10_R1	G20R10
M02330:542:GW210124A:1:1105:16305:23670	DEL_amplicon	96.8	250	8	0	1	250	275	26	6.82e-122	418	G20R10_R1	G20R10
M02330:542:GW210124A:1:1105:15640:23726	DEL_amplicon	96.8	250	8	0	1	250	275	26	6.82e-122	418	G20R10_R1	G20R10
M02330:542:GW210124A:1:1105:25711:23961	DEL_amplicon	96.386	249	9	0	1	249	1	249	1.14e-119	411	G20R10_R1	G20R10
M02330:542:GW210124A:1:1105:13365:24013	DEL_amplicon	96.787	249	8	0	1	249	1	249	2.44e-121	416	G20R10_R1	G20R10
M02330:542:GW210124A:1:1105:18903:24018	DEL_amplicon	96.8	250	8	0	1	250	275	26	6.82e-122	418	G20R10_R1	G20R10
M02330:542:GW210124A:1:1105:9273:24163	DEL_amplicon	96.8	250	8	0	1	250	275	26	6.82e-122	418	G20R10_R1	G20R10
M02330:542:GW210124A:1:1105:4949:24214	DEL_amplicon	96.8	250	8	0	1	250	275	26	6.82e-122	418	G20R10_R1	G20R10
M02330:542:GW210124A:1:1105:11717:24435	DEL_amplicon	96.787	249	8	0	1	249	1	249	2.44e-121	416	G20R10_R1	G20R10
M02330:542:GW210124A:1:1105:14463:24455	DEL_amplicon	96.8	250	8	0	1	250	275	26	6.82e-122	418	G20R10_R1	G20R10
M02330:542:GW210124A:1:1105:23355:24468	DEL_amplicon	96.8	250	8	0	1	250	275	26	6.82e-122	418	G20R10_R1	G20R10
M02330:542:GW210124A:1:1105:20878:24575	DEL_amplicon	96.4	250	9	0	1	250	275	26	3.17e-120	412	G20R10_R1	G20R10
M02330:542:GW210124A:1:1105:14800:24587	DEL_amplicon	96.8	250	8	0	1	250	275	26	6.82e-122	418	G20R10_R1	G20R10
M02330:542:GW210124A:1:1105:14640:24816	DEL_amplicon	96.787	249	8	0	1	249	1	249	2.44e-121	416	G20R10_R1	G20R10
M02330:542:GW210124A:1:1105:25446:25014	DEL_amplicon	96.8	250	8	0	1	250	275	26	6.82e-122	418	G20R10_R1	G20R10
M02330:542:GW210124A:1:1105:15015:25175	DEL_amplicon	96.4	250	9	0	1	250	275	26	3.17e-120	412	G20R10_R1	G20R10
M02330:542:GW210124A:1:1105:18745:25246	DEL_amplicon	96.787	249	8	0	1	249	1	249	2.44e-121	416	G20R10_R1	G20R10
M02330:542:GW210124A:1:1105:18046:25456	DEL_amplicon	96.386	249	9	0	1	249	1	249	1.14e-119	411	G20R10_R1	G20R10
M02330:542:GW210124A:1:1105:16500:25461	DEL_amplicon	96.787	249	8	0	1	249	1	249	2.44e-121	416	G20R10_R1	G20R10
M02330:542:GW210124A:1:1105:6660:25477	DEL_amplicon	96.787	249	8	0	1	249	1	249	2.44e-121	416	G20R10_R1	G20R10
M02330:542:GW210124A:1:1105:6713:25488	DEL_amplicon	96.787	249	8	0	1	249	1	249	2.44e-121	416	G20R10_R1	G20R10
M02330:542:GW210124A:1:1105:6294:25520	DEL_amplicon	96.4	250	9	0	1	250	275	26	3.17e-120	412	G20R10_R1	G20R10
M02330:542:GW210124A:1:1105:8207:25535	DEL_amplicon	96.761	247	8	0	1	247	1	247	3.16e-120	412	G20R10_R1	G20R10
M02330:542:GW210124A:1:1105:11172:25619	DEL_amplicon	96.8	250	8	0	1	250	273	24	6.82e-122	418	G20R10_R1	G20R10
M02330:542:GW210124A:1:1105:13832:25716	DEL_amplicon	96.8	250	8	0	1	250	275	26	6.82e-122	418	G20R10_R1	G20R10
M02330:542:GW210124A:1:1105:11170:25750	DEL_amplicon	96.787	249	8	0	1	249	1	249	2.44e-121	416	G20R10_R1	G20R10
M02330:542:GW210124A:1:1105:22028:25805	DEL_amplicon	96.8	250	8	0	1	250	275	26	6.82e-122	418	G20R10_R1	G20R10
M02330:542:GW210124A:1:1105:9063:25834	DEL_amplicon	96.787	249	8	0	1	249	1	249	2.44e-121	416	G20R10_R1	G20R10
M02330:542:GW210124A:1:1105:7644:25987	DEL_amplicon	96	250	10	0	1	250	274	25	1.48e-118	407	G20R10_R1	G20R10
M02330:542:GW210124A:1:1105:13822:26084	DEL_amplicon	96.787	249	8	0	1	249	1	249	2.44e-121	416	G20R10_R1	G20R10
M02330:542:GW210124A:1:1105:18398:26222	DEL_amplicon	96.8	250	8	0	1	250	275	26	6.82e-122	418	G20R10_R1	G20R10
M02330:542:GW210124A:1:1105:14367:26279	DEL_amplicon	96.4	250	9	0	1	250	275	26	3.17e-120	412	G20R10_R1	G20R10
M02330:542:GW210124A:1:1105:17570:26625	DEL_amplicon	96.8	250	8	0	1	250	275	26	6.82e-122	418	G20R10_R1	G20R10
M02330:542:GW210124A:1:1105:16352:26809	DEL_amplicon	96.787	249	8	0	1	249	1	249	2.44e-121	416	G20R10_R1	G20R10
M02330:542:GW210124A:1:1105:20505:27095	DEL_amplicon	96.8	250	8	0	1	250	275	26	6.82e-122	418	G20R10_R1	G20R10
M02330:542:GW210124A:1:1105:22902:27176	DEL_amplicon	96.787	249	8	0	1	249	1	249	2.44e-121	416	G20R10_R1	G20R10
M02330:542:GW210124A:1:1105:12518:27322	DEL_amplicon	96.4	250	9	0	1	250	275	26	3.17e-120	412	G20R10_R1	G20R10
M02330:542:GW210124A:1:1105:16005:27370	DEL_amplicon	96.8	250	8	0	1	250	275	26	6.82e-122	418	G20R10_R1	G20R10
M02330:542:GW210124A:1:1105:11841:27382	DEL_amplicon	96.8	250	8	0	1	250	275	26	6.82e-122	418	G20R10_R1	G20R10
M02330:542:GW210124A:1:1105:11692:27782	DEL_amplicon	96.787	249	8	0	1	249	1	249	2.44e-121	416	G20R10_R1	G20R10
M02330:542:GW210124A:1:1105:11784:27783	DEL_amplicon	96.787	249	8	0	1	249	1	249	2.44e-121	416	G20R10_R1	G20R10
M02330:542:GW210124A:1:1105:10196:27902	DEL_amplicon	96.4	250	9	0	1	250	275	26	3.17e-120	412	G20R10_R1	G20R10
M02330:542:GW210124A:1:1105:20100:27955	DEL_amplicon	96.4	250	9	0	1	250	274	25	3.17e-120	412	G20R10_R1	G20R10
M02330:542:GW210124A:1:1105:20098:28050	DEL_amplicon	99.237	131	1	0	100	230	145	275	2.04e-67	237	G20R10_R1	G20R10
M02330:542:GW210124A:1:1105:11627:28435	DEL_amplicon	96.8	250	8	0	1	250	275	26	6.82e-122	418	G20R10_R1	G20R10
M02330:542:GW210124A:1:1106:14987:1580	DEL_amplicon	96.8	250	8	0	1	250	274	25	6.82e-122	418	G20R10_R1	G20R10
M02330:542:GW210124A:1:1106:18436:1913	DEL_amplicon	96.787	249	8	0	1	249	1	249	2.44e-121	416	G20R10_R1	G20R10
M02330:542:GW210124A:1:1106:12581:1914	DEL_amplicon	96.8	250	8	0	1	250	274	25	6.82e-122	418	G20R10_R1	G20R10
M02330:542:GW210124A:1:1106:17250:1964	DEL_amplicon	96	250	10	0	1	250	275	26	1.48e-118	407	G20R10_R1	G20R10
M02330:542:GW210124A:1:1106:17248:2088	DEL_amplicon	96.386	249	9	0	1	249	1	249	1.14e-119	411	G20R10_R1	G20R10
M02330:542:GW210124A:1:1106:16860:2634	DEL_amplicon	96.787	249	8	0	1	249	1	249	2.44e-121	416	G20R10_R1	G20R10
M02330:542:GW210124A:1:1106:10660:2662	DEL_amplicon	96.386	249	9	0	1	249	1	249	1.14e-119	411	G20R10_R1	G20R10
M02330:542:GW210124A:1:1106:15066:2810	DEL_amplicon	96.787	249	8	0	1	249	1	249	2.44e-121	416	G20R10_R1	G20R10
M02330:542:GW210124A:1:1106:10110:2812	DEL_amplicon	96.787	249	8	0	1	249	1	249	2.44e-121	416	G20R10_R1	G20R10
M02330:542:GW210124A:1:1106:19997:2869	DEL_amplicon	96.4	250	9	0	1	250	275	26	3.17e-120	412	G20R10_R1	G20R10
M02330:542:GW210124A:1:1106:15649:2977	DEL_amplicon	96.787	249	8	0	1	249	1	249	2.44e-121	416	G20R10_R1	G20R10
M02330:542:GW210124A:1:1106:16599:3458	DEL_amplicon	96.787	249	8	0	1	249	1	249	2.44e-121	416	G20R10_R1	G20R10
M02330:542:GW210124A:1:1106:14452:3480	DEL_amplicon	96.8	250	8	0	1	250	275	26	6.82e-122	418	G20R10_R1	G20R10
M02330:542:GW210124A:1:1106:14486:3592	DEL_amplicon	99.237	131	1	0	107	237	275	145	2.05e-67	237	G20R10_R1	G20R10
M02330:542:GW210124A:1:1106:14486:3592	DEL_amplicon	100	106	0	0	1	106	170	275	3.48e-55	196	G20R10_R1	G20R10
M02330:542:GW210124A:1:1106:17129:3678	DEL_amplicon	96.787	249	8	0	1	249	1	249	2.44e-121	416	G20R10_R1	G20R10
M02330:542:GW210124A:1:1106:10534:3682	DEL_amplicon	96.4	250	9	0	1	250	275	26	3.17e-120	412	G20R10_R1	G20R10
M02330:542:GW210124A:1:1106:11938:3907	DEL_amplicon	96.386	249	9	0	1	249	1	249	1.14e-119	411	G20R10_R1	G20R10
M02330:542:GW210124A:1:1106:20423:3961	DEL_amplicon	96.4	250	9	0	1	250	275	26	3.17e-120	412	G20R10_R1	G20R10
M02330:542:GW210124A:1:1106:12437:3991	DEL_amplicon	96.787	249	8	0	1	249	1	249	2.44e-121	416	G20R10_R1	G20R10
M02330:542:GW210124A:1:1106:12672:4299	DEL_amplicon	96.787	249	8	0	1	249	1	249	2.44e-121	416	G20R10_R1	G20R10
M02330:542:GW210124A:1:1106:13332:4300	DEL_amplicon	96.787	249	8	0	1	249	1	249	2.44e-121	416	G20R10_R1	G20R10
M02330:542:GW210124A:1:1106:14334:4352	DEL_amplicon	96.386	249	9	0	1	249	1	249	1.14e-119	411	G20R10_R1	G20R10
M02330:542:GW210124A:1:1106:20725:4600	DEL_amplicon	96.8	250	8	0	1	250	275	26	6.82e-122	418	G20R10_R1	G20R10
M02330:542:GW210124A:1:1106:14775:4667	DEL_amplicon	96.8	250	8	0	1	250	275	26	6.82e-122	418	G20R10_R1	G20R10
M02330:542:GW210124A:1:1106:8050:4764	DEL_amplicon	96.787	249	8	0	1	249	1	249	2.44e-121	416	G20R10_R1	G20R10
M02330:542:GW210124A:1:1106:7834:5003	DEL_amplicon	96.8	250	8	0	1	250	274	25	6.82e-122	418	G20R10_R1	G20R10
M02330:542:GW210124A:1:1106:23393:5055	DEL_amplicon	96.8	250	8	0	1	250	275	26	6.82e-122	418	G20R10_R1	G20R10
M02330:542:GW210124A:1:1106:16572:5138	DEL_amplicon	96.8	250	8	0	1	250	275	26	6.82e-122	418	G20R10_R1	G20R10
M02330:542:GW210124A:1:1106:9712:5241	DEL_amplicon	95.2	250	12	0	1	250	275	26	3.19e-115	396	G20R10_R1	G20R10
M02330:542:GW210124A:1:1106:23085:5250	DEL_amplicon	96.787	249	8	0	1	249	1	249	2.44e-121	416	G20R10_R1	G20R10
M02330:542:GW210124A:1:1106:10597:5320	DEL_amplicon	96.787	249	8	0	1	249	1	249	2.44e-121	416	G20R10_R1	G20R10
M02330:542:GW210124A:1:1106:16014:5418	DEL_amplicon	96.8	250	8	0	1	250	274	25	6.82e-122	418	G20R10_R1	G20R10
M02330:542:GW210124A:1:1106:18544:5423	DEL_amplicon	96.386	249	9	0	1	249	1	249	1.14e-119	411	G20R10_R1	G20R10
M02330:542:GW210124A:1:1106:7892:5506	DEL_amplicon	96.787	249	8	0	1	249	1	249	2.44e-121	416	G20R10_R1	G20R10
M02330:542:GW210124A:1:1106:15330:5534	DEL_amplicon	96.787	249	8	0	1	249	1	249	2.44e-121	416	G20R10_R1	G20R10
M02330:542:GW210124A:1:1106:16430:5631	DEL_amplicon	96.386	249	9	0	1	249	1	249	1.14e-119	411	G20R10_R1	G20R10
M02330:542:GW210124A:1:1106:11340:5694	DEL_amplicon	96.8	250	8	0	1	250	275	26	6.82e-122	418	G20R10_R1	G20R10
M02330:542:GW210124A:1:1106:6661:5822	DEL_amplicon	96.8	250	8	0	1	250	274	25	6.82e-122	418	G20R10_R1	G20R10
M02330:542:GW210124A:1:1106:11121:5951	DEL_amplicon	96.386	249	9	0	1	249	1	249	1.14e-119	411	G20R10_R1	G20R10
M02330:542:GW210124A:1:1106:24253:5979	DEL_amplicon	96.787	249	8	0	1	249	1	249	2.44e-121	416	G20R10_R1	G20R10
M02330:542:GW210124A:1:1106:15918:6032	DEL_amplicon	96.414	251	8	1	1	250	275	25	3.17e-120	412	G20R10_R1	G20R10
M02330:542:GW210124A:1:1106:9144:6247	DEL_amplicon	96.8	250	8	0	1	250	274	25	6.82e-122	418	G20R10_R1	G20R10
M02330:542:GW210124A:1:1106:10982:6250	DEL_amplicon	94.422	251	13	1	1	250	275	25	6.91e-112	385	G20R10_R1	G20R10
M02330:542:GW210124A:1:1106:16366:6285	DEL_amplicon	96.8	250	8	0	1	250	275	26	6.82e-122	418	G20R10_R1	G20R10
M02330:542:GW210124A:1:1106:19866:6342	DEL_amplicon	96.787	249	8	0	1	249	1	249	2.44e-121	416	G20R10_R1	G20R10
M02330:542:GW210124A:1:1106:26158:6387	DEL_amplicon	99.237	131	1	0	15	145	275	145	2e-67	237	G20R10_R1	G20R10
M02330:542:GW210124A:1:1106:22374:6490	DEL_amplicon	96.8	250	8	0	1	250	275	26	6.82e-122	418	G20R10_R1	G20R10
M02330:542:GW210124A:1:1106:15154:6520	DEL_amplicon	96.787	249	8	0	1	249	1	249	2.44e-121	416	G20R10_R1	G20R10
M02330:542:GW210124A:1:1106:15003:6599	DEL_amplicon	96.8	250	8	0	1	250	275	26	6.82e-122	418	G20R10_R1	G20R10
M02330:542:GW210124A:1:1106:25329:6655	DEL_amplicon	96.4	250	9	0	1	250	275	26	3.17e-120	412	G20R10_R1	G20R10
M02330:542:GW210124A:1:1106:5851:6702	DEL_amplicon	96.787	249	8	0	1	249	1	249	2.44e-121	416	G20R10_R1	G20R10
M02330:542:GW210124A:1:1106:8233:6741	DEL_amplicon	96.787	249	8	0	1	249	1	249	2.44e-121	416	G20R10_R1	G20R10
M02330:542:GW210124A:1:1106:21238:6829	DEL_amplicon	96.8	250	8	0	1	250	274	25	6.82e-122	418	G20R10_R1	G20R10
M02330:542:GW210124A:1:1106:7131:6892	DEL_amplicon	96.787	249	8	0	1	249	1	249	2.44e-121	416	G20R10_R1	G20R10
M02330:542:GW210124A:1:1106:5677:6969	DEL_amplicon	96.8	250	8	0	1	250	275	26	6.82e-122	418	G20R10_R1	G20R10
M02330:542:GW210124A:1:1106:7040:6982	DEL_amplicon	99.237	131	1	0	48	178	275	145	2.05e-67	237	G20R10_R1	G20R10
M02330:542:GW210124A:1:1106:14253:7007	DEL_amplicon	96.386	249	9	0	1	249	1	249	1.14e-119	411	G20R10_R1	G20R10
M02330:542:GW210124A:1:1106:12617:7024	DEL_amplicon	96.8	250	8	0	1	250	274	25	6.82e-122	418	G20R10_R1	G20R10
M02330:542:GW210124A:1:1106:5539:7119	DEL_amplicon	96.386	249	9	0	1	249	1	249	1.14e-119	411	G20R10_R1	G20R10
M02330:542:GW210124A:1:1106:10796:7133	DEL_amplicon	96.787	249	8	0	1	249	1	249	2.44e-121	416	G20R10_R1	G20R10
M02330:542:GW210124A:1:1106:20179:7178	DEL_amplicon	96.386	249	9	0	1	249	1	249	1.14e-119	411	G20R10_R1	G20R10
M02330:542:GW210124A:1:1106:6375:7213	DEL_amplicon	96.787	249	8	0	1	249	1	249	2.44e-121	416	G20R10_R1	G20R10
M02330:542:GW210124A:1:1106:8251:7370	DEL_amplicon	96.8	250	8	0	1	250	251	2	6.82e-122	418	G20R10_R1	G20R10
M02330:542:GW210124A:1:1106:9923:7385	DEL_amplicon	96.8	250	8	0	1	250	275	26	6.82e-122	418	G20R10_R1	G20R10
M02330:542:GW210124A:1:1106:5783:7389	DEL_amplicon	96.787	249	8	0	1	249	1	249	2.44e-121	416	G20R10_R1	G20R10
M02330:542:GW210124A:1:1106:8704:7560	DEL_amplicon	96.4	250	9	0	1	250	275	26	3.17e-120	412	G20R10_R1	G20R10
M02330:542:GW210124A:1:1106:14611:7585	DEL_amplicon	96.8	250	8	0	1	250	274	25	6.82e-122	418	G20R10_R1	G20R10
M02330:542:GW210124A:1:1106:16885:7773	DEL_amplicon	100	135	0	0	114	248	135	1	2.61e-71	250	G20R10_R1	G20R10
M02330:542:GW210124A:1:1106:25701:7875	DEL_amplicon	96.4	250	9	0	1	250	275	26	3.17e-120	412	G20R10_R1	G20R10
M02330:542:GW210124A:1:1106:21186:7941	DEL_amplicon	96.8	250	8	0	1	250	275	26	6.82e-122	418	G20R10_R1	G20R10
M02330:542:GW210124A:1:1106:8621:8001	DEL_amplicon	96.787	249	8	0	1	249	1	249	2.44e-121	416	G20R10_R1	G20R10
M02330:542:GW210124A:1:1106:21484:8089	DEL_amplicon	96.787	249	8	0	1	249	1	249	2.44e-121	416	G20R10_R1	G20R10
M02330:542:GW210124A:1:1106:15122:8134	DEL_amplicon	96.787	249	8	0	1	249	1	249	2.44e-121	416	G20R10_R1	G20R10
M02330:542:GW210124A:1:1106:23478:8218	DEL_amplicon	96.386	249	9	0	1	249	1	249	1.14e-119	411	G20R10_R1	G20R10
M02330:542:GW210124A:1:1106:18080:8405	DEL_amplicon	96.787	249	8	0	1	249	1	249	2.44e-121	416	G20R10_R1	G20R10
M02330:542:GW210124A:1:1106:5543:8407	DEL_amplicon	96.4	250	9	0	1	250	275	26	3.17e-120	412	G20R10_R1	G20R10
M02330:542:GW210124A:1:1106:5824:8441	DEL_amplicon	95.984	249	10	0	1	249	1	249	5.28e-118	405	G20R10_R1	G20R10
M02330:542:GW210124A:1:1106:22964:8483	DEL_amplicon	96.787	249	8	0	1	249	1	249	2.44e-121	416	G20R10_R1	G20R10
M02330:542:GW210124A:1:1106:9449:8625	DEL_amplicon	96.787	249	8	0	1	249	1	249	2.44e-121	416	G20R10_R1	G20R10
M02330:542:GW210124A:1:1106:26241:8705	DEL_amplicon	96.8	250	8	0	1	250	274	25	6.82e-122	418	G20R10_R1	G20R10
M02330:542:GW210124A:1:1106:24533:8748	DEL_amplicon	100	135	0	0	99	233	135	1	2.46e-71	250	G20R10_R1	G20R10
M02330:542:GW210124A:1:1106:14583:8770	DEL_amplicon	98.462	130	2	0	1	130	274	145	3.43e-65	230	G20R10_R1	G20R10
M02330:542:GW210124A:1:1106:23754:8791	DEL_amplicon	96.4	250	9	0	1	250	275	26	3.17e-120	412	G20R10_R1	G20R10
M02330:542:GW210124A:1:1106:23839:8800	DEL_amplicon	96.787	249	8	0	1	249	1	249	2.44e-121	416	G20R10_R1	G20R10
M02330:542:GW210124A:1:1106:13027:8873	DEL_amplicon	96.787	249	8	0	1	249	1	249	2.44e-121	416	G20R10_R1	G20R10
M02330:542:GW210124A:1:1106:26339:8997	DEL_amplicon	96.8	250	8	0	1	250	274	25	6.82e-122	418	G20R10_R1	G20R10
M02330:542:GW210124A:1:1106:22225:9063	DEL_amplicon	96.8	250	8	0	1	250	275	26	6.82e-122	418	G20R10_R1	G20R10
M02330:542:GW210124A:1:1106:18332:9125	DEL_amplicon	96.8	250	8	0	1	250	275	26	6.82e-122	418	G20R10_R1	G20R10
M02330:542:GW210124A:1:1106:19851:9179	DEL_amplicon	96.8	250	8	0	1	250	274	25	6.82e-122	418	G20R10_R1	G20R10
M02330:542:GW210124A:1:1106:16375:9254	DEL_amplicon	96	250	10	0	1	250	275	26	1.48e-118	407	G20R10_R1	G20R10
M02330:542:GW210124A:1:1106:6610:9384	DEL_amplicon	96.4	250	9	0	1	250	275	26	3.17e-120	412	G20R10_R1	G20R10
M02330:542:GW210124A:1:1106:23736:9538	DEL_amplicon	96.8	250	8	0	1	250	274	25	6.82e-122	418	G20R10_R1	G20R10
M02330:542:GW210124A:1:1106:19085:9587	DEL_amplicon	96.8	250	8	0	1	250	274	25	6.82e-122	418	G20R10_R1	G20R10
M02330:542:GW210124A:1:1106:4657:9689	DEL_amplicon	96.8	250	8	0	1	250	274	25	6.82e-122	418	G20R10_R1	G20R10
M02330:542:GW210124A:1:1106:27308:9734	DEL_amplicon	96.787	249	8	0	1	249	1	249	2.44e-121	416	G20R10_R1	G20R10
M02330:542:GW210124A:1:1106:14082:9781	DEL_amplicon	96.8	250	8	0	1	250	274	25	6.82e-122	418	G20R10_R1	G20R10
M02330:542:GW210124A:1:1106:20453:9845	DEL_amplicon	96.787	249	8	0	1	249	1	249	2.44e-121	416	G20R10_R1	G20R10
M02330:542:GW210124A:1:1106:15892:9858	DEL_amplicon	96.4	250	9	0	1	250	275	26	3.17e-120	412	G20R10_R1	G20R10
M02330:542:GW210124A:1:1106:7783:9882	DEL_amplicon	96.787	249	8	0	1	249	1	249	2.44e-121	416	G20R10_R1	G20R10
M02330:542:GW210124A:1:1106:16649:9909	DEL_amplicon	96.4	250	9	0	1	250	275	26	3.17e-120	412	G20R10_R1	G20R10
M02330:542:GW210124A:1:1106:26782:9911	DEL_amplicon	96.386	249	9	0	1	249	1	249	1.14e-119	411	G20R10_R1	G20R10
M02330:542:GW210124A:1:1106:28341:9989	DEL_amplicon	96.787	249	8	0	1	249	1	249	2.44e-121	416	G20R10_R1	G20R10
M02330:542:GW210124A:1:1106:19773:10120	DEL_amplicon	96.787	249	8	0	1	249	1	249	2.44e-121	416	G20R10_R1	G20R10
M02330:542:GW210124A:1:1106:14942:10218	DEL_amplicon	96.787	249	8	0	1	249	1	249	2.44e-121	416	G20R10_R1	G20R10
M02330:542:GW210124A:1:1106:25924:10282	DEL_amplicon	96.787	249	8	0	1	249	1	249	2.44e-121	416	G20R10_R1	G20R10
M02330:542:GW210124A:1:1106:18266:10337	DEL_amplicon	96.4	250	9	0	1	250	275	26	3.17e-120	412	G20R10_R1	G20R10
M02330:542:GW210124A:1:1106:27829:10346	DEL_amplicon	96.8	250	8	0	1	250	275	26	6.82e-122	418	G20R10_R1	G20R10
M02330:542:GW210124A:1:1106:10757:10439	DEL_amplicon	96.8	250	8	0	1	250	275	26	6.82e-122	418	G20R10_R1	G20R10
M02330:542:GW210124A:1:1106:3830:10559	DEL_amplicon	96.787	249	8	0	1	249	1	249	2.44e-121	416	G20R10_R1	G20R10
M02330:542:GW210124A:1:1106:13431:10642	DEL_amplicon	96.787	249	8	0	1	249	1	249	2.44e-121	416	G20R10_R1	G20R10
M02330:542:GW210124A:1:1106:20241:10928	DEL_amplicon	96.787	249	8	0	1	249	1	249	2.44e-121	416	G20R10_R1	G20R10
M02330:542:GW210124A:1:1106:21664:10945	DEL_amplicon	95.984	249	10	0	1	249	1	249	5.28e-118	405	G20R10_R1	G20R10
M02330:542:GW210124A:1:1106:19039:11021	DEL_amplicon	96.8	250	8	0	1	250	274	25	6.82e-122	418	G20R10_R1	G20R10
M02330:542:GW210124A:1:1106:10132:11156	DEL_amplicon	96.787	249	8	0	1	249	1	249	2.44e-121	416	G20R10_R1	G20R10
M02330:542:GW210124A:1:1106:18488:11217	DEL_amplicon	96.8	250	8	0	1	250	274	25	6.82e-122	418	G20R10_R1	G20R10
M02330:542:GW210124A:1:1106:15852:11282	DEL_amplicon	98.077	104	2	0	146	249	145	248	9.69e-51	182	G20R10_R1	G20R10
M02330:542:GW210124A:1:1106:23456:11453	DEL_amplicon	96.8	250	8	0	1	250	255	6	6.82e-122	418	G20R10_R1	G20R10
M02330:542:GW210124A:1:1106:16728:11455	DEL_amplicon	96.8	250	8	0	1	250	275	26	6.82e-122	418	G20R10_R1	G20R10
M02330:542:GW210124A:1:1106:28948:11459	DEL_amplicon	95.984	249	10	0	1	249	1	249	5.28e-118	405	G20R10_R1	G20R10
M02330:542:GW210124A:1:1106:21025:11473	DEL_amplicon	96.787	249	8	0	1	249	1	249	2.44e-121	416	G20R10_R1	G20R10
M02330:542:GW210124A:1:1106:27644:11519	DEL_amplicon	98.958	96	1	0	154	249	145	240	5.83e-48	172	G20R10_R1	G20R10
M02330:542:GW210124A:1:1106:17837:11591	DEL_amplicon	96.787	249	8	0	1	249	1	249	2.44e-121	416	G20R10_R1	G20R10
M02330:542:GW210124A:1:1106:3112:11656	DEL_amplicon	96	250	10	0	1	250	275	26	1.48e-118	407	G20R10_R1	G20R10
M02330:542:GW210124A:1:1106:9938:11858	DEL_amplicon	96.8	250	8	0	1	250	275	26	6.82e-122	418	G20R10_R1	G20R10
M02330:542:GW210124A:1:1106:7533:11919	DEL_amplicon	96.787	249	8	0	1	249	1	249	2.44e-121	416	G20R10_R1	G20R10
M02330:542:GW210124A:1:1106:7612:11946	DEL_amplicon	96.787	249	8	0	1	249	1	249	2.44e-121	416	G20R10_R1	G20R10
M02330:542:GW210124A:1:1106:3405:11947	DEL_amplicon	96.386	249	9	0	1	249	1	249	1.14e-119	411	G20R10_R1	G20R10
M02330:542:GW210124A:1:1106:6135:12181	DEL_amplicon	96.8	250	8	0	1	250	274	25	6.82e-122	418	G20R10_R1	G20R10
M02330:542:GW210124A:1:1106:25366:12205	DEL_amplicon	96.4	250	9	0	1	250	275	26	3.17e-120	412	G20R10_R1	G20R10
M02330:542:GW210124A:1:1106:15822:12216	DEL_amplicon	96.787	249	8	0	1	249	1	249	2.44e-121	416	G20R10_R1	G20R10
M02330:542:GW210124A:1:1106:11881:12336	DEL_amplicon	96.4	250	9	0	1	250	275	26	3.17e-120	412	G20R10_R1	G20R10
M02330:542:GW210124A:1:1106:17054:12390	DEL_amplicon	96.8	250	8	0	1	250	275	26	6.82e-122	418	G20R10_R1	G20R10
M02330:542:GW210124A:1:1106:6049:12403	DEL_amplicon	96.8	250	8	0	1	250	275	26	6.82e-122	418	G20R10_R1	G20R10
M02330:542:GW210124A:1:1106:8891:12486	DEL_amplicon	96.8	250	8	0	1	250	275	26	6.82e-122	418	G20R10_R1	G20R10
M02330:542:GW210124A:1:1106:24480:12514	DEL_amplicon	96.787	249	8	0	1	249	1	249	2.44e-121	416	G20R10_R1	G20R10
M02330:542:GW210124A:1:1106:14248:12531	DEL_amplicon	96	250	10	0	1	250	275	26	1.48e-118	407	G20R10_R1	G20R10
M02330:542:GW210124A:1:1106:21670:12531	DEL_amplicon	96.386	249	9	0	1	249	1	249	1.14e-119	411	G20R10_R1	G20R10
M02330:542:GW210124A:1:1106:24666:12580	DEL_amplicon	96.8	250	8	0	1	250	275	26	6.82e-122	418	G20R10_R1	G20R10
M02330:542:GW210124A:1:1106:13808:12732	DEL_amplicon	96.787	249	8	0	1	249	1	249	2.44e-121	416	G20R10_R1	G20R10
M02330:542:GW210124A:1:1106:18403:12787	DEL_amplicon	95.6	250	11	0	1	250	274	25	6.86e-117	401	G20R10_R1	G20R10
M02330:542:GW210124A:1:1106:13340:12803	DEL_amplicon	96.8	250	8	0	1	250	275	26	6.82e-122	418	G20R10_R1	G20R10
M02330:542:GW210124A:1:1106:11752:12846	DEL_amplicon	96.787	249	8	0	1	249	1	249	2.44e-121	416	G20R10_R1	G20R10
M02330:542:GW210124A:1:1106:8851:12876	DEL_amplicon	96.8	250	8	0	1	250	275	26	6.82e-122	418	G20R10_R1	G20R10
M02330:542:GW210124A:1:1106:19671:12980	DEL_amplicon	96.8	250	8	0	1	250	275	26	6.82e-122	418	G20R10_R1	G20R10
M02330:542:GW210124A:1:1106:7176:13026	DEL_amplicon	96.787	249	8	0	1	249	1	249	2.44e-121	416	G20R10_R1	G20R10
M02330:542:GW210124A:1:1106:16136:13038	DEL_amplicon	96.4	250	9	0	1	250	275	26	3.17e-120	412	G20R10_R1	G20R10
M02330:542:GW210124A:1:1106:11456:13203	DEL_amplicon	96.8	250	8	0	1	250	275	26	6.82e-122	418	G20R10_R1	G20R10
M02330:542:GW210124A:1:1106:28202:13220	DEL_amplicon	96.787	249	8	0	1	249	1	249	2.44e-121	416	G20R10_R1	G20R10
M02330:542:GW210124A:1:1106:10401:13346	DEL_amplicon	96.787	249	8	0	1	249	1	249	2.44e-121	416	G20R10_R1	G20R10
M02330:542:GW210124A:1:1106:25078:13366	DEL_amplicon	96.4	250	9	0	1	250	275	26	3.17e-120	412	G20R10_R1	G20R10
M02330:542:GW210124A:1:1106:22166:13466	DEL_amplicon	96.8	250	8	0	1	250	275	26	6.82e-122	418	G20R10_R1	G20R10
M02330:542:GW210124A:1:1106:20190:13485	DEL_amplicon	96.8	250	8	0	1	250	275	26	6.82e-122	418	G20R10_R1	G20R10
M02330:542:GW210124A:1:1106:9334:13486	DEL_amplicon	96.787	249	8	0	1	249	1	249	2.44e-121	416	G20R10_R1	G20R10
M02330:542:GW210124A:1:1106:24578:13576	DEL_amplicon	96.787	249	8	0	1	249	1	249	2.44e-121	416	G20R10_R1	G20R10
M02330:542:GW210124A:1:1106:19362:13612	DEL_amplicon	96.787	249	8	0	1	249	1	249	2.44e-121	416	G20R10_R1	G20R10
M02330:542:GW210124A:1:1106:23800:13621	DEL_amplicon	98.958	96	1	0	154	249	145	240	5.83e-48	172	G20R10_R1	G20R10
M02330:542:GW210124A:1:1106:26343:13722	DEL_amplicon	96.787	249	8	0	1	249	1	249	2.44e-121	416	G20R10_R1	G20R10
M02330:542:GW210124A:1:1106:22493:13764	DEL_amplicon	96.787	249	8	0	1	249	1	249	2.44e-121	416	G20R10_R1	G20R10
M02330:542:GW210124A:1:1106:24488:13780	DEL_amplicon	96.4	250	9	0	1	250	275	26	3.17e-120	412	G20R10_R1	G20R10
M02330:542:GW210124A:1:1106:25615:13787	DEL_amplicon	98.519	135	2	0	99	233	135	1	5.34e-68	239	G20R10_R1	G20R10
M02330:542:GW210124A:1:1106:23114:13833	DEL_amplicon	96.4	250	9	0	1	250	275	26	3.17e-120	412	G20R10_R1	G20R10
M02330:542:GW210124A:1:1106:6416:13944	DEL_amplicon	96.8	250	8	0	1	250	275	26	6.82e-122	418	G20R10_R1	G20R10
M02330:542:GW210124A:1:1106:3240:14096	DEL_amplicon	96.4	250	9	0	1	250	274	25	3.17e-120	412	G20R10_R1	G20R10
M02330:542:GW210124A:1:1106:14946:14112	DEL_amplicon	96.787	249	8	0	1	249	1	249	2.44e-121	416	G20R10_R1	G20R10
M02330:542:GW210124A:1:1106:21880:14127	DEL_amplicon	96.787	249	8	0	1	249	1	249	2.44e-121	416	G20R10_R1	G20R10
M02330:542:GW210124A:1:1106:20361:14173	DEL_amplicon	96.787	249	8	0	1	249	1	249	2.44e-121	416	G20R10_R1	G20R10
M02330:542:GW210124A:1:1106:18975:14182	DEL_amplicon	96.787	249	8	0	1	249	1	249	2.44e-121	416	G20R10_R1	G20R10
M02330:542:GW210124A:1:1106:21808:14199	DEL_amplicon	96.787	249	8	0	1	249	1	249	2.44e-121	416	G20R10_R1	G20R10
M02330:542:GW210124A:1:1106:25128:14214	DEL_amplicon	96.8	250	8	0	1	250	275	26	6.82e-122	418	G20R10_R1	G20R10
M02330:542:GW210124A:1:1106:8096:14219	DEL_amplicon	96.787	249	8	0	1	249	1	249	2.44e-121	416	G20R10_R1	G20R10
M02330:542:GW210124A:1:1106:27601:14274	DEL_amplicon	96.787	249	8	0	1	249	1	249	2.44e-121	416	G20R10_R1	G20R10
M02330:542:GW210124A:1:1106:4646:14277	DEL_amplicon	96.8	250	8	0	1	250	275	26	6.82e-122	418	G20R10_R1	G20R10
M02330:542:GW210124A:1:1106:13381:14339	DEL_amplicon	96.8	250	8	0	1	250	275	26	6.82e-122	418	G20R10_R1	G20R10
M02330:542:GW210124A:1:1106:17330:14370	DEL_amplicon	96.8	250	8	0	1	250	275	26	6.82e-122	418	G20R10_R1	G20R10
M02330:542:GW210124A:1:1106:26853:14399	DEL_amplicon	96.8	250	8	0	1	250	275	26	6.82e-122	418	G20R10_R1	G20R10
M02330:542:GW210124A:1:1106:17254:14466	DEL_amplicon	96.8	250	8	0	1	250	275	26	6.82e-122	418	G20R10_R1	G20R10
M02330:542:GW210124A:1:1106:23932:14483	DEL_amplicon	96.386	249	9	0	1	249	1	249	1.14e-119	411	G20R10_R1	G20R10
M02330:542:GW210124A:1:1106:5500:14514	DEL_amplicon	96.8	250	8	0	1	250	274	25	6.82e-122	418	G20R10_R1	G20R10
M02330:542:GW210124A:1:1106:19057:14575	DEL_amplicon	96.787	249	8	0	1	249	1	249	2.44e-121	416	G20R10_R1	G20R10
M02330:542:GW210124A:1:1106:6191:14629	DEL_amplicon	96.8	250	8	0	1	250	275	26	6.82e-122	418	G20R10_R1	G20R10
M02330:542:GW210124A:1:1106:21230:14643	DEL_amplicon	96.386	249	9	0	1	249	1	249	1.14e-119	411	G20R10_R1	G20R10
M02330:542:GW210124A:1:1106:21006:14654	DEL_amplicon	96.8	250	8	0	1	250	275	26	6.82e-122	418	G20R10_R1	G20R10
M02330:542:GW210124A:1:1106:21708:14670	DEL_amplicon	96.787	249	8	0	1	249	272	24	2.44e-121	416	G20R10_R1	G20R10
M02330:542:GW210124A:1:1106:24145:14687	DEL_amplicon	96.787	249	8	0	1	249	1	249	2.44e-121	416	G20R10_R1	G20R10
M02330:542:GW210124A:1:1106:27570:14689	DEL_amplicon	96.8	250	8	0	1	250	275	26	6.82e-122	418	G20R10_R1	G20R10
M02330:542:GW210124A:1:1106:23228:14765	DEL_amplicon	96.8	250	8	0	1	250	275	26	6.82e-122	418	G20R10_R1	G20R10
M02330:542:GW210124A:1:1106:18083:14774	DEL_amplicon	96.787	249	8	0	1	249	1	249	2.44e-121	416	G20R10_R1	G20R10
M02330:542:GW210124A:1:1106:13405:14966	DEL_amplicon	96.8	250	8	0	1	250	275	26	6.82e-122	418	G20R10_R1	G20R10
M02330:542:GW210124A:1:1106:8376:15122	DEL_amplicon	95.984	249	10	0	1	249	1	249	5.28e-118	405	G20R10_R1	G20R10
M02330:542:GW210124A:1:1106:4293:15152	DEL_amplicon	96.8	250	8	0	1	250	275	26	6.82e-122	418	G20R10_R1	G20R10
M02330:542:GW210124A:1:1106:4240:15241	DEL_amplicon	96.787	249	8	0	1	249	1	249	2.44e-121	416	G20R10_R1	G20R10
M02330:542:GW210124A:1:1106:11051:15252	DEL_amplicon	96.386	249	9	0	1	249	1	249	1.14e-119	411	G20R10_R1	G20R10
M02330:542:GW210124A:1:1106:3690:15259	DEL_amplicon	96.8	250	8	0	1	250	274	25	6.82e-122	418	G20R10_R1	G20R10
M02330:542:GW210124A:1:1106:10239:15293	DEL_amplicon	96.8	250	8	0	1	250	275	26	6.82e-122	418	G20R10_R1	G20R10
M02330:542:GW210124A:1:1106:4217:15385	DEL_amplicon	96.787	249	8	0	1	249	1	249	2.44e-121	416	G20R10_R1	G20R10
M02330:542:GW210124A:1:1106:27078:15511	DEL_amplicon	96.787	249	8	0	1	249	1	249	2.44e-121	416	G20R10_R1	G20R10
M02330:542:GW210124A:1:1106:15815:15540	DEL_amplicon	96.787	249	8	0	1	249	1	249	2.44e-121	416	G20R10_R1	G20R10
M02330:542:GW210124A:1:1106:16891:15557	DEL_amplicon	96.787	249	8	0	1	249	1	249	2.44e-121	416	G20R10_R1	G20R10
M02330:542:GW210124A:1:1106:6894:15562	DEL_amplicon	96.8	250	8	0	1	250	275	26	6.82e-122	418	G20R10_R1	G20R10
M02330:542:GW210124A:1:1106:25439:15607	DEL_amplicon	96.8	250	8	0	1	250	275	26	6.82e-122	418	G20R10_R1	G20R10
M02330:542:GW210124A:1:1106:6484:15613	DEL_amplicon	96.386	249	9	0	1	249	1	249	1.14e-119	411	G20R10_R1	G20R10
M02330:542:GW210124A:1:1106:3562:15624	DEL_amplicon	96.4	250	9	0	1	250	275	26	3.17e-120	412	G20R10_R1	G20R10
M02330:542:GW210124A:1:1106:15841:15645	DEL_amplicon	96.386	249	9	0	1	249	1	249	1.14e-119	411	G20R10_R1	G20R10
M02330:542:GW210124A:1:1106:22556:15665	DEL_amplicon	96.787	249	8	0	1	249	1	249	2.44e-121	416	G20R10_R1	G20R10
M02330:542:GW210124A:1:1106:27357:15840	DEL_amplicon	96.386	249	9	0	1	249	1	249	1.14e-119	411	G20R10_R1	G20R10
M02330:542:GW210124A:1:1106:18873:15899	DEL_amplicon	96.8	250	8	0	1	250	275	26	6.82e-122	418	G20R10_R1	G20R10
M02330:542:GW210124A:1:1106:2901:15927	DEL_amplicon	96.8	250	8	0	1	250	274	25	6.82e-122	418	G20R10_R1	G20R10
M02330:542:GW210124A:1:1106:3623:15939	DEL_amplicon	96.774	248	8	0	1	248	1	248	8.74e-121	414	G20R10_R1	G20R10
M02330:542:GW210124A:1:1106:17529:15960	DEL_amplicon	96.8	250	8	0	1	250	275	26	6.82e-122	418	G20R10_R1	G20R10
M02330:542:GW210124A:1:1106:10185:16016	DEL_amplicon	96.8	250	8	0	1	250	275	26	6.82e-122	418	G20R10_R1	G20R10
M02330:542:GW210124A:1:1106:4698:16041	DEL_amplicon	96.787	249	8	0	1	249	1	249	2.44e-121	416	G20R10_R1	G20R10
M02330:542:GW210124A:1:1106:22207:16064	DEL_amplicon	96.8	250	8	0	1	250	275	26	6.82e-122	418	G20R10_R1	G20R10
M02330:542:GW210124A:1:1106:28855:16068	DEL_amplicon	96.787	249	8	0	1	249	1	249	2.44e-121	416	G20R10_R1	G20R10
M02330:542:GW210124A:1:1106:8999:16093	DEL_amplicon	96.386	249	9	0	1	249	1	249	1.14e-119	411	G20R10_R1	G20R10
M02330:542:GW210124A:1:1106:12357:16098	DEL_amplicon	96.4	250	9	0	1	250	275	26	3.17e-120	412	G20R10_R1	G20R10
M02330:542:GW210124A:1:1106:27818:16131	DEL_amplicon	96.787	249	8	0	1	249	1	249	2.44e-121	416	G20R10_R1	G20R10
M02330:542:GW210124A:1:1106:23236:16140	DEL_amplicon	96.787	249	8	0	1	249	1	249	2.44e-121	416	G20R10_R1	G20R10
M02330:542:GW210124A:1:1106:20611:16224	DEL_amplicon	96.386	249	9	0	1	249	1	249	1.14e-119	411	G20R10_R1	G20R10
M02330:542:GW210124A:1:1106:21511:16286	DEL_amplicon	96.787	249	8	0	1	249	1	249	2.44e-121	416	G20R10_R1	G20R10
M02330:542:GW210124A:1:1106:17926:16338	DEL_amplicon	96.787	249	8	0	1	249	1	249	2.44e-121	416	G20R10_R1	G20R10
M02330:542:GW210124A:1:1106:16167:16356	DEL_amplicon	96.8	250	8	0	1	250	275	26	6.82e-122	418	G20R10_R1	G20R10
M02330:542:GW210124A:1:1106:9659:16399	DEL_amplicon	96.386	249	9	0	1	249	1	249	1.14e-119	411	G20R10_R1	G20R10
M02330:542:GW210124A:1:1106:15230:16401	DEL_amplicon	96.787	249	8	0	1	249	1	249	2.44e-121	416	G20R10_R1	G20R10
M02330:542:GW210124A:1:1106:20140:16516	DEL_amplicon	96.386	249	9	0	1	249	1	249	1.14e-119	411	G20R10_R1	G20R10
M02330:542:GW210124A:1:1106:3349:16528	DEL_amplicon	96.386	249	9	0	1	249	1	249	1.14e-119	411	G20R10_R1	G20R10
M02330:542:GW210124A:1:1106:23449:16573	DEL_amplicon	96.4	250	9	0	1	250	275	26	3.17e-120	412	G20R10_R1	G20R10
M02330:542:GW210124A:1:1106:4077:16624	DEL_amplicon	96.787	249	8	0	1	249	1	249	2.44e-121	416	G20R10_R1	G20R10
M02330:542:GW210124A:1:1106:20147:16714	DEL_amplicon	96.761	247	8	0	3	249	3	249	3.16e-120	412	G20R10_R1	G20R10
M02330:542:GW210124A:1:1106:7223:16739	DEL_amplicon	96.8	250	8	0	1	250	274	25	6.82e-122	418	G20R10_R1	G20R10
M02330:542:GW210124A:1:1106:11219:16869	DEL_amplicon	95.984	249	10	0	1	249	1	249	5.28e-118	405	G20R10_R1	G20R10
M02330:542:GW210124A:1:1106:24863:16945	DEL_amplicon	96	250	10	0	1	250	275	26	1.48e-118	407	G20R10_R1	G20R10
M02330:542:GW210124A:1:1106:7750:17037	DEL_amplicon	96.4	250	9	0	1	250	275	26	3.17e-120	412	G20R10_R1	G20R10
M02330:542:GW210124A:1:1106:11440:17071	DEL_amplicon	96.787	249	8	0	1	249	1	249	2.44e-121	416	G20R10_R1	G20R10
M02330:542:GW210124A:1:1106:9259:17122	DEL_amplicon	95.6	250	11	0	1	250	275	26	6.86e-117	401	G20R10_R1	G20R10
M02330:542:GW210124A:1:1106:20075:17170	DEL_amplicon	96.787	249	8	0	1	249	1	249	2.44e-121	416	G20R10_R1	G20R10
M02330:542:GW210124A:1:1106:14215:17237	DEL_amplicon	96.4	250	9	0	1	250	275	26	3.17e-120	412	G20R10_R1	G20R10
M02330:542:GW210124A:1:1106:4546:17393	DEL_amplicon	96.8	250	8	0	1	250	275	26	6.82e-122	418	G20R10_R1	G20R10
M02330:542:GW210124A:1:1106:20937:17494	DEL_amplicon	96.774	248	8	0	1	248	275	28	8.82e-121	414	G20R10_R1	G20R10
M02330:542:GW210124A:1:1106:23452:17548	DEL_amplicon	96.787	249	8	0	1	249	1	249	2.44e-121	416	G20R10_R1	G20R10
M02330:542:GW210124A:1:1106:19403:17553	DEL_amplicon	96.8	250	8	0	1	250	275	26	6.82e-122	418	G20R10_R1	G20R10
M02330:542:GW210124A:1:1106:23098:17564	DEL_amplicon	96.8	250	8	0	1	250	275	26	6.82e-122	418	G20R10_R1	G20R10
M02330:542:GW210124A:1:1106:24189:17779	DEL_amplicon	96.8	250	8	0	1	250	275	26	6.82e-122	418	G20R10_R1	G20R10
M02330:542:GW210124A:1:1106:7647:17842	DEL_amplicon	96.8	250	8	0	1	250	274	25	6.82e-122	418	G20R10_R1	G20R10
M02330:542:GW210124A:1:1106:4107:17876	DEL_amplicon	96.787	249	8	0	1	249	1	249	2.44e-121	416	G20R10_R1	G20R10
M02330:542:GW210124A:1:1106:26696:18222	DEL_amplicon	96.8	250	8	0	1	250	275	26	6.82e-122	418	G20R10_R1	G20R10
M02330:542:GW210124A:1:1106:3914:18259	DEL_amplicon	96.386	249	9	0	1	249	1	249	1.14e-119	411	G20R10_R1	G20R10
M02330:542:GW210124A:1:1106:17457:18361	DEL_amplicon	96.787	249	8	0	1	249	1	249	2.44e-121	416	G20R10_R1	G20R10
M02330:542:GW210124A:1:1106:17956:18382	DEL_amplicon	96.8	250	8	0	1	250	275	26	6.82e-122	418	G20R10_R1	G20R10
M02330:542:GW210124A:1:1106:19093:18480	DEL_amplicon	95.031	161	8	0	1	161	1	161	2.03e-72	254	G20R10_R1	G20R10
M02330:542:GW210124A:1:1106:25966:18541	DEL_amplicon	96.787	249	8	0	1	249	1	249	2.44e-121	416	G20R10_R1	G20R10
M02330:542:GW210124A:1:1106:3293:18550	DEL_amplicon	96.787	249	8	0	1	249	1	249	2.44e-121	416	G20R10_R1	G20R10
M02330:542:GW210124A:1:1106:18430:18618	DEL_amplicon	96.787	249	8	0	1	249	1	249	2.44e-121	416	G20R10_R1	G20R10
M02330:542:GW210124A:1:1106:21103:18628	DEL_amplicon	96.787	249	8	0	1	249	1	249	2.44e-121	416	G20R10_R1	G20R10
M02330:542:GW210124A:1:1106:14275:18634	DEL_amplicon	96.4	250	9	0	1	250	275	26	3.17e-120	412	G20R10_R1	G20R10
M02330:542:GW210124A:1:1106:20946:18662	DEL_amplicon	96.386	249	9	0	1	249	1	249	1.14e-119	411	G20R10_R1	G20R10
M02330:542:GW210124A:1:1106:3422:18699	DEL_amplicon	96.787	249	8	0	1	249	1	249	2.44e-121	416	G20R10_R1	G20R10
M02330:542:GW210124A:1:1106:19976:18819	DEL_amplicon	96.8	250	8	0	1	250	274	25	6.82e-122	418	G20R10_R1	G20R10
M02330:542:GW210124A:1:1106:27223:18840	DEL_amplicon	96.8	250	8	0	1	250	275	26	6.82e-122	418	G20R10_R1	G20R10
M02330:542:GW210124A:1:1106:10189:18853	DEL_amplicon	96.8	250	8	0	1	250	275	26	6.82e-122	418	G20R10_R1	G20R10
M02330:542:GW210124A:1:1106:12973:18895	DEL_amplicon	96.8	250	8	0	1	250	274	25	6.82e-122	418	G20R10_R1	G20R10
M02330:542:GW210124A:1:1106:27544:19045	DEL_amplicon	96.8	250	8	0	1	250	275	26	6.82e-122	418	G20R10_R1	G20R10
M02330:542:GW210124A:1:1106:10362:19063	DEL_amplicon	96.8	250	8	0	1	250	275	26	6.82e-122	418	G20R10_R1	G20R10
M02330:542:GW210124A:1:1106:9710:19076	DEL_amplicon	96.8	250	8	0	1	250	274	25	6.82e-122	418	G20R10_R1	G20R10
M02330:542:GW210124A:1:1106:2918:19089	DEL_amplicon	96.787	249	8	0	1	249	1	249	2.44e-121	416	G20R10_R1	G20R10
M02330:542:GW210124A:1:1106:13781:19102	DEL_amplicon	95.984	249	10	0	1	249	1	249	5.28e-118	405	G20R10_R1	G20R10
M02330:542:GW210124A:1:1106:2425:19109	DEL_amplicon	96.787	249	8	0	1	249	1	249	2.44e-121	416	G20R10_R1	G20R10
M02330:542:GW210124A:1:1106:3061:19128	DEL_amplicon	96.8	250	8	0	1	250	275	26	6.82e-122	418	G20R10_R1	G20R10
M02330:542:GW210124A:1:1106:19202:19208	DEL_amplicon	96.8	250	8	0	1	250	275	26	6.82e-122	418	G20R10_R1	G20R10
M02330:542:GW210124A:1:1106:5314:19247	DEL_amplicon	96.787	249	8	0	1	249	1	249	2.44e-121	416	G20R10_R1	G20R10
M02330:542:GW210124A:1:1106:2940:19279	DEL_amplicon	96.787	249	8	0	1	249	1	249	2.44e-121	416	G20R10_R1	G20R10
M02330:542:GW210124A:1:1106:19746:19357	DEL_amplicon	96.8	250	8	0	1	250	275	26	6.82e-122	418	G20R10_R1	G20R10
M02330:542:GW210124A:1:1106:27056:19487	DEL_amplicon	96.386	249	9	0	1	249	1	249	1.14e-119	411	G20R10_R1	G20R10
M02330:542:GW210124A:1:1106:14358:19514	DEL_amplicon	96.8	250	8	0	1	250	275	26	6.82e-122	418	G20R10_R1	G20R10
M02330:542:GW210124A:1:1106:25711:19692	DEL_amplicon	96.8	250	8	0	1	250	275	26	6.82e-122	418	G20R10_R1	G20R10
M02330:542:GW210124A:1:1106:12017:19694	DEL_amplicon	96.386	249	9	0	1	249	1	249	1.14e-119	411	G20R10_R1	G20R10
M02330:542:GW210124A:1:1106:28245:19720	DEL_amplicon	96.787	249	8	0	1	249	1	249	2.44e-121	416	G20R10_R1	G20R10
M02330:542:GW210124A:1:1106:4770:19795	DEL_amplicon	96.4	250	9	0	1	250	275	26	3.17e-120	412	G20R10_R1	G20R10
M02330:542:GW210124A:1:1106:14224:19878	DEL_amplicon	96.386	249	9	0	1	249	1	249	1.14e-119	411	G20R10_R1	G20R10
M02330:542:GW210124A:1:1106:13690:19912	DEL_amplicon	96.8	250	8	0	1	250	275	26	6.82e-122	418	G20R10_R1	G20R10
M02330:542:GW210124A:1:1106:23070:19914	DEL_amplicon	96.787	249	8	0	1	249	1	249	2.44e-121	416	G20R10_R1	G20R10
M02330:542:GW210124A:1:1106:25961:19961	DEL_amplicon	96.8	250	8	0	1	250	275	26	6.82e-122	418	G20R10_R1	G20R10
M02330:542:GW210124A:1:1106:14939:20005	DEL_amplicon	96.8	250	8	0	1	250	275	26	6.82e-122	418	G20R10_R1	G20R10
M02330:542:GW210124A:1:1106:6024:20085	DEL_amplicon	96.8	250	8	0	1	250	275	26	6.82e-122	418	G20R10_R1	G20R10
M02330:542:GW210124A:1:1106:21208:20152	DEL_amplicon	96.787	249	8	0	1	249	1	249	2.44e-121	416	G20R10_R1	G20R10
M02330:542:GW210124A:1:1106:26074:20178	DEL_amplicon	95.582	249	11	0	1	249	1	249	2.46e-116	399	G20R10_R1	G20R10
M02330:542:GW210124A:1:1106:13400:20327	DEL_amplicon	96.787	249	8	0	1	249	1	249	2.44e-121	416	G20R10_R1	G20R10
M02330:542:GW210124A:1:1106:17219:20374	DEL_amplicon	96.8	250	8	0	1	250	275	26	6.82e-122	418	G20R10_R1	G20R10
M02330:542:GW210124A:1:1106:4730:20432	DEL_amplicon	96.8	250	8	0	1	250	275	26	6.82e-122	418	G20R10_R1	G20R10
M02330:542:GW210124A:1:1106:15353:20436	DEL_amplicon	96.8	250	8	0	1	250	275	26	6.82e-122	418	G20R10_R1	G20R10
M02330:542:GW210124A:1:1106:10412:20478	DEL_amplicon	95.984	249	10	0	1	249	1	249	5.28e-118	405	G20R10_R1	G20R10
M02330:542:GW210124A:1:1106:4594:20503	DEL_amplicon	96.8	250	8	0	1	250	275	26	6.82e-122	418	G20R10_R1	G20R10
M02330:542:GW210124A:1:1106:14872:20539	DEL_amplicon	96.787	249	8	0	1	249	1	249	2.44e-121	416	G20R10_R1	G20R10
M02330:542:GW210124A:1:1106:26081:20554	DEL_amplicon	96.386	249	9	0	1	249	1	249	1.14e-119	411	G20R10_R1	G20R10
M02330:542:GW210124A:1:1106:8075:20588	DEL_amplicon	96.386	249	9	0	1	249	1	249	1.14e-119	411	G20R10_R1	G20R10
M02330:542:GW210124A:1:1106:21129:20657	DEL_amplicon	96.787	249	8	0	1	249	1	249	2.44e-121	416	G20R10_R1	G20R10
M02330:542:GW210124A:1:1106:22828:20668	DEL_amplicon	96.787	249	8	0	1	249	1	249	2.44e-121	416	G20R10_R1	G20R10
M02330:542:GW210124A:1:1106:17555:20824	DEL_amplicon	96.8	250	8	0	1	250	274	25	6.82e-122	418	G20R10_R1	G20R10
M02330:542:GW210124A:1:1106:25989:21005	DEL_amplicon	96.8	250	8	0	1	250	274	25	6.82e-122	418	G20R10_R1	G20R10
M02330:542:GW210124A:1:1106:14728:21010	DEL_amplicon	96.8	250	8	0	1	250	274	25	6.82e-122	418	G20R10_R1	G20R10
M02330:542:GW210124A:1:1106:8754:21026	DEL_amplicon	96.4	250	9	0	1	250	275	26	3.17e-120	412	G20R10_R1	G20R10
M02330:542:GW210124A:1:1106:12994:21112	DEL_amplicon	96.8	250	8	0	1	250	275	26	6.82e-122	418	G20R10_R1	G20R10
M02330:542:GW210124A:1:1106:7438:21149	DEL_amplicon	96.787	249	8	0	1	249	1	249	2.44e-121	416	G20R10_R1	G20R10
M02330:542:GW210124A:1:1106:12428:21178	DEL_amplicon	96.8	250	8	0	1	250	275	26	6.82e-122	418	G20R10_R1	G20R10
M02330:542:GW210124A:1:1106:4582:21244	DEL_amplicon	96.787	249	8	0	1	249	1	249	2.44e-121	416	G20R10_R1	G20R10
M02330:542:GW210124A:1:1106:9120:21267	DEL_amplicon	96.787	249	8	0	1	249	1	249	2.44e-121	416	G20R10_R1	G20R10
M02330:542:GW210124A:1:1106:4001:21473	DEL_amplicon	96.787	249	8	0	1	249	1	249	2.44e-121	416	G20R10_R1	G20R10
M02330:542:GW210124A:1:1106:23304:21480	DEL_amplicon	96.8	250	8	0	1	250	275	26	6.82e-122	418	G20R10_R1	G20R10
M02330:542:GW210124A:1:1106:5468:21736	DEL_amplicon	96.386	249	9	0	1	249	1	249	1.14e-119	411	G20R10_R1	G20R10
M02330:542:GW210124A:1:1106:11841:21765	DEL_amplicon	95.984	249	10	0	1	249	1	249	5.28e-118	405	G20R10_R1	G20R10
M02330:542:GW210124A:1:1106:23493:21901	DEL_amplicon	96.787	249	8	0	1	249	1	249	2.44e-121	416	G20R10_R1	G20R10
M02330:542:GW210124A:1:1106:18089:22140	DEL_amplicon	96.4	250	9	0	1	250	275	26	3.17e-120	412	G20R10_R1	G20R10
M02330:542:GW210124A:1:1106:9878:22161	DEL_amplicon	95.984	249	10	0	1	249	1	249	5.28e-118	405	G20R10_R1	G20R10
M02330:542:GW210124A:1:1106:15373:22185	DEL_amplicon	96.8	250	8	0	1	250	275	26	6.82e-122	418	G20R10_R1	G20R10
M02330:542:GW210124A:1:1106:9853:22188	DEL_amplicon	95.984	249	10	0	1	249	1	249	5.28e-118	405	G20R10_R1	G20R10
M02330:542:GW210124A:1:1106:21376:22350	DEL_amplicon	96.386	249	9	0	1	249	1	249	1.14e-119	411	G20R10_R1	G20R10
M02330:542:GW210124A:1:1106:26998:22351	DEL_amplicon	96.787	249	8	0	1	249	1	249	2.44e-121	416	G20R10_R1	G20R10
M02330:542:GW210124A:1:1106:25220:22388	DEL_amplicon	96.787	249	8	0	1	249	1	249	2.44e-121	416	G20R10_R1	G20R10
M02330:542:GW210124A:1:1106:5594:22403	DEL_amplicon	96.8	250	8	0	1	250	274	25	6.82e-122	418	G20R10_R1	G20R10
M02330:542:GW210124A:1:1106:10313:22427	DEL_amplicon	96.4	250	9	0	1	250	274	25	3.17e-120	412	G20R10_R1	G20R10
M02330:542:GW210124A:1:1106:18251:22451	DEL_amplicon	96.386	249	9	0	1	249	1	249	1.14e-119	411	G20R10_R1	G20R10
M02330:542:GW210124A:1:1106:27598:22475	DEL_amplicon	97.2	250	7	0	1	250	275	26	1.46e-123	424	G20R10_R1	G20R10
M02330:542:GW210124A:1:1106:21668:22547	DEL_amplicon	96.8	250	8	0	1	250	274	25	6.82e-122	418	G20R10_R1	G20R10
M02330:542:GW210124A:1:1106:22258:22595	DEL_amplicon	96.386	249	9	0	1	249	1	249	1.14e-119	411	G20R10_R1	G20R10
M02330:542:GW210124A:1:1106:23853:22596	DEL_amplicon	96.787	249	8	0	1	249	1	249	2.44e-121	416	G20R10_R1	G20R10
M02330:542:GW210124A:1:1106:24196:22938	DEL_amplicon	96.4	250	9	0	1	250	275	26	3.17e-120	412	G20R10_R1	G20R10
M02330:542:GW210124A:1:1106:26310:22957	DEL_amplicon	96.4	250	9	0	1	250	275	26	3.17e-120	412	G20R10_R1	G20R10
M02330:542:GW210124A:1:1106:15508:22969	DEL_amplicon	96.8	250	8	0	1	250	275	26	6.82e-122	418	G20R10_R1	G20R10
M02330:542:GW210124A:1:1106:4082:23095	DEL_amplicon	96.8	250	8	0	1	250	275	26	6.82e-122	418	G20R10_R1	G20R10
M02330:542:GW210124A:1:1106:6545:23219	DEL_amplicon	96.386	249	9	0	1	249	1	249	1.14e-119	411	G20R10_R1	G20R10
M02330:542:GW210124A:1:1106:5706:23322	DEL_amplicon	96.8	250	8	0	1	250	275	26	6.82e-122	418	G20R10_R1	G20R10
M02330:542:GW210124A:1:1106:22485:23342	DEL_amplicon	96.4	250	9	0	1	250	275	26	3.17e-120	412	G20R10_R1	G20R10
M02330:542:GW210124A:1:1106:25795:23342	DEL_amplicon	96.787	249	8	0	1	249	1	249	2.44e-121	416	G20R10_R1	G20R10
M02330:542:GW210124A:1:1106:12932:23398	DEL_amplicon	96.8	250	8	0	1	250	275	26	6.82e-122	418	G20R10_R1	G20R10
M02330:542:GW210124A:1:1106:4795:23400	DEL_amplicon	96.8	250	8	0	1	250	275	26	6.82e-122	418	G20R10_R1	G20R10
M02330:542:GW210124A:1:1106:12520:23481	DEL_amplicon	96.386	249	9	0	1	249	1	249	1.14e-119	411	G20R10_R1	G20R10
M02330:542:GW210124A:1:1106:26505:23488	DEL_amplicon	96.4	250	9	0	1	250	275	26	3.17e-120	412	G20R10_R1	G20R10
M02330:542:GW210124A:1:1106:6780:23488	DEL_amplicon	96.787	249	8	0	1	249	1	249	2.44e-121	416	G20R10_R1	G20R10
M02330:542:GW210124A:1:1106:18547:23684	DEL_amplicon	95.897	195	8	0	55	249	1	195	2.55e-91	316	G20R10_R1	G20R10
M02330:542:GW210124A:1:1106:5721:23775	DEL_amplicon	96.4	250	9	0	1	250	275	26	3.17e-120	412	G20R10_R1	G20R10
M02330:542:GW210124A:1:1106:20588:23813	DEL_amplicon	96.8	250	8	0	1	250	275	26	6.82e-122	418	G20R10_R1	G20R10
M02330:542:GW210124A:1:1106:8134:23878	DEL_amplicon	96.787	249	8	0	1	249	1	249	2.44e-121	416	G20R10_R1	G20R10
M02330:542:GW210124A:1:1106:12449:23943	DEL_amplicon	96.8	250	8	0	1	250	275	26	6.82e-122	418	G20R10_R1	G20R10
M02330:542:GW210124A:1:1106:21581:23963	DEL_amplicon	96.787	249	8	0	1	249	1	249	2.44e-121	416	G20R10_R1	G20R10
M02330:542:GW210124A:1:1106:5494:24047	DEL_amplicon	96.787	249	8	0	1	249	1	249	2.44e-121	416	G20R10_R1	G20R10
M02330:542:GW210124A:1:1106:25312:24252	DEL_amplicon	96.8	250	8	0	1	250	274	25	6.82e-122	418	G20R10_R1	G20R10
M02330:542:GW210124A:1:1106:19735:24299	DEL_amplicon	96.386	249	9	0	1	249	1	249	1.14e-119	411	G20R10_R1	G20R10
M02330:542:GW210124A:1:1106:10237:24302	DEL_amplicon	96.8	250	8	0	1	250	275	26	6.82e-122	418	G20R10_R1	G20R10
M02330:542:GW210124A:1:1106:6232:24330	DEL_amplicon	96	250	10	0	1	250	275	26	1.48e-118	407	G20R10_R1	G20R10
M02330:542:GW210124A:1:1106:5115:24335	DEL_amplicon	96.787	249	8	0	1	249	1	249	2.44e-121	416	G20R10_R1	G20R10
M02330:542:GW210124A:1:1106:20757:24502	DEL_amplicon	96.787	249	8	0	1	249	1	249	2.44e-121	416	G20R10_R1	G20R10
M02330:542:GW210124A:1:1106:13999:24650	DEL_amplicon	96.787	249	8	0	1	249	1	249	2.44e-121	416	G20R10_R1	G20R10
M02330:542:GW210124A:1:1106:24015:24762	DEL_amplicon	96.4	250	9	0	1	250	275	26	3.17e-120	412	G20R10_R1	G20R10
M02330:542:GW210124A:1:1106:18554:24766	DEL_amplicon	96.787	249	8	0	1	249	1	249	2.44e-121	416	G20R10_R1	G20R10
M02330:542:GW210124A:1:1106:8755:24792	DEL_amplicon	96.787	249	8	0	1	249	1	249	2.44e-121	416	G20R10_R1	G20R10
M02330:542:GW210124A:1:1106:21645:24796	DEL_amplicon	96.386	249	9	0	1	249	1	249	1.14e-119	411	G20R10_R1	G20R10
M02330:542:GW210124A:1:1106:15473:24828	DEL_amplicon	96.787	249	8	0	1	249	1	249	2.44e-121	416	G20R10_R1	G20R10
M02330:542:GW210124A:1:1106:14526:24835	DEL_amplicon	96.8	250	8	0	1	250	274	25	6.82e-122	418	G20R10_R1	G20R10
M02330:542:GW210124A:1:1106:10090:24917	DEL_amplicon	96	250	10	0	1	250	274	25	1.48e-118	407	G20R10_R1	G20R10
M02330:542:GW210124A:1:1106:10023:25096	DEL_amplicon	96.787	249	8	0	1	249	1	249	2.44e-121	416	G20R10_R1	G20R10
M02330:542:GW210124A:1:1106:21612:25152	DEL_amplicon	95.582	249	11	0	1	249	1	249	2.46e-116	399	G20R10_R1	G20R10
M02330:542:GW210124A:1:1106:24101:25336	DEL_amplicon	96.787	249	8	0	1	249	272	24	2.44e-121	416	G20R10_R1	G20R10
M02330:542:GW210124A:1:1106:12652:25479	DEL_amplicon	96.787	249	8	0	1	249	1	249	2.44e-121	416	G20R10_R1	G20R10
M02330:542:GW210124A:1:1106:25232:25554	DEL_amplicon	96.787	249	8	0	1	249	1	249	2.44e-121	416	G20R10_R1	G20R10
M02330:542:GW210124A:1:1106:21643:25605	DEL_amplicon	96.386	249	9	0	1	249	1	249	1.14e-119	411	G20R10_R1	G20R10
M02330:542:GW210124A:1:1106:24653:25616	DEL_amplicon	96.787	249	8	0	1	249	1	249	2.44e-121	416	G20R10_R1	G20R10
M02330:542:GW210124A:1:1106:7296:25619	DEL_amplicon	96	250	10	0	1	250	275	26	1.48e-118	407	G20R10_R1	G20R10
M02330:542:GW210124A:1:1106:15236:25657	DEL_amplicon	96.8	250	8	0	1	250	275	26	6.82e-122	418	G20R10_R1	G20R10
M02330:542:GW210124A:1:1106:19964:25743	DEL_amplicon	96.4	250	8	1	1	249	1	250	1.14e-119	411	G20R10_R1	G20R10
M02330:542:GW210124A:1:1106:17241:25747	DEL_amplicon	96.787	249	8	0	1	249	1	249	2.44e-121	416	G20R10_R1	G20R10
M02330:542:GW210124A:1:1106:23378:25795	DEL_amplicon	96.386	249	9	0	1	249	1	249	1.14e-119	411	G20R10_R1	G20R10
M02330:542:GW210124A:1:1106:9144:25820	DEL_amplicon	96.787	249	8	0	1	249	1	249	2.44e-121	416	G20R10_R1	G20R10
M02330:542:GW210124A:1:1106:6616:25947	DEL_amplicon	96	250	10	0	1	250	274	25	1.48e-118	407	G20R10_R1	G20R10
M02330:542:GW210124A:1:1106:10724:25996	DEL_amplicon	96.8	250	8	0	1	250	275	26	6.82e-122	418	G20R10_R1	G20R10
M02330:542:GW210124A:1:1106:17694:26525	DEL_amplicon	96.787	249	8	0	1	249	1	249	2.44e-121	416	G20R10_R1	G20R10
M02330:542:GW210124A:1:1106:14981:26566	DEL_amplicon	96.787	249	8	0	1	249	1	249	2.44e-121	416	G20R10_R1	G20R10
M02330:542:GW210124A:1:1106:11481:26683	DEL_amplicon	96.4	250	9	0	1	250	274	25	3.17e-120	412	G20R10_R1	G20R10
M02330:542:GW210124A:1:1106:21431:26921	DEL_amplicon	95.984	249	10	0	1	249	1	249	5.28e-118	405	G20R10_R1	G20R10
M02330:542:GW210124A:1:1106:15968:27035	DEL_amplicon	96.787	249	8	0	1	249	1	249	2.44e-121	416	G20R10_R1	G20R10
M02330:542:GW210124A:1:1106:16118:27114	DEL_amplicon	96.386	249	9	0	1	249	1	249	1.14e-119	411	G20R10_R1	G20R10
M02330:542:GW210124A:1:1106:10086:27191	DEL_amplicon	96.787	249	8	0	1	249	1	249	2.44e-121	416	G20R10_R1	G20R10
M02330:542:GW210124A:1:1106:15133:27396	DEL_amplicon	96.787	249	8	0	1	249	1	249	2.44e-121	416	G20R10_R1	G20R10
M02330:542:GW210124A:1:1106:22389:27427	DEL_amplicon	96.787	249	8	0	1	249	1	249	2.44e-121	416	G20R10_R1	G20R10
M02330:542:GW210124A:1:1106:10154:27688	DEL_amplicon	96.787	249	8	0	1	249	1	249	2.44e-121	416	G20R10_R1	G20R10
M02330:542:GW210124A:1:1106:11394:27739	DEL_amplicon	96.8	250	8	0	1	250	275	26	6.82e-122	418	G20R10_R1	G20R10
M02330:542:GW210124A:1:1106:19711:28417	DEL_amplicon	96.787	249	8	0	1	249	1	249	2.44e-121	416	G20R10_R1	G20R10
M02330:542:GW210124A:1:1103:21505:2585	DEL_amplicon	96.787	249	8	0	1	249	1	249	2.44e-121	416	G20R10_R1	G20R10
M02330:542:GW210124A:1:1103:13828:2731	DEL_amplicon	96.4	250	9	0	1	250	275	26	3.17e-120	412	G20R10_R1	G20R10
M02330:542:GW210124A:1:1103:14229:2806	DEL_amplicon	96.787	249	8	0	1	249	1	249	2.44e-121	416	G20R10_R1	G20R10
M02330:542:GW210124A:1:1103:14437:2888	DEL_amplicon	96.8	250	8	0	1	250	275	26	6.82e-122	418	G20R10_R1	G20R10
M02330:542:GW210124A:1:1103:17565:2950	DEL_amplicon	96.8	250	8	0	1	250	275	26	6.82e-122	418	G20R10_R1	G20R10
M02330:542:GW210124A:1:1103:16628:3075	DEL_amplicon	96.8	250	8	0	1	250	275	26	6.82e-122	418	G20R10_R1	G20R10
M02330:542:GW210124A:1:1103:16779:3257	DEL_amplicon	96.787	249	8	0	1	249	1	249	2.44e-121	416	G20R10_R1	G20R10
M02330:542:GW210124A:1:1103:8452:3502	DEL_amplicon	96.787	249	8	0	1	249	1	249	2.44e-121	416	G20R10_R1	G20R10
M02330:542:GW210124A:1:1103:17041:3532	DEL_amplicon	96.386	249	9	0	1	249	1	249	1.14e-119	411	G20R10_R1	G20R10
M02330:542:GW210124A:1:1103:22278:3611	DEL_amplicon	95.984	249	9	1	1	249	1	248	1.9e-117	403	G20R10_R1	G20R10
M02330:542:GW210124A:1:1103:22996:3633	DEL_amplicon	96.4	250	9	0	1	250	275	26	3.17e-120	412	G20R10_R1	G20R10
M02330:542:GW210124A:1:1103:12423:3661	DEL_amplicon	96.787	249	8	0	1	249	1	249	2.44e-121	416	G20R10_R1	G20R10
M02330:542:GW210124A:1:1103:18205:3759	DEL_amplicon	96.4	250	9	0	1	250	275	26	3.17e-120	412	G20R10_R1	G20R10
M02330:542:GW210124A:1:1103:10788:4113	DEL_amplicon	96.787	249	8	0	1	249	1	249	2.44e-121	416	G20R10_R1	G20R10
M02330:542:GW210124A:1:1103:19065:4118	DEL_amplicon	96.8	250	8	0	1	250	274	25	6.82e-122	418	G20R10_R1	G20R10
M02330:542:GW210124A:1:1103:11344:4155	DEL_amplicon	96.8	250	8	0	1	250	275	26	6.82e-122	418	G20R10_R1	G20R10
M02330:542:GW210124A:1:1103:8191:4271	DEL_amplicon	96.787	249	8	0	1	249	1	249	2.44e-121	416	G20R10_R1	G20R10
M02330:542:GW210124A:1:1103:19861:4312	DEL_amplicon	96.787	249	8	0	1	249	1	249	2.44e-121	416	G20R10_R1	G20R10
M02330:542:GW210124A:1:1103:17166:4471	DEL_amplicon	96.8	250	8	0	1	250	274	25	6.82e-122	418	G20R10_R1	G20R10
M02330:542:GW210124A:1:1103:19830:4474	DEL_amplicon	96.8	250	8	0	1	250	274	25	6.82e-122	418	G20R10_R1	G20R10
M02330:542:GW210124A:1:1103:23119:4547	DEL_amplicon	96.787	249	8	0	1	249	1	249	2.44e-121	416	G20R10_R1	G20R10
M02330:542:GW210124A:1:1103:23900:4550	DEL_amplicon	96.8	250	8	0	1	250	275	26	6.82e-122	418	G20R10_R1	G20R10
M02330:542:GW210124A:1:1103:20374:4882	DEL_amplicon	96.787	249	8	0	1	249	1	249	2.44e-121	416	G20R10_R1	G20R10
M02330:542:GW210124A:1:1103:10759:5061	DEL_amplicon	96.748	246	8	0	1	246	1	246	1.14e-119	411	G20R10_R1	G20R10
M02330:542:GW210124A:1:1103:21312:5100	DEL_amplicon	96.787	249	8	0	1	249	1	249	2.44e-121	416	G20R10_R1	G20R10
M02330:542:GW210124A:1:1103:6507:5120	DEL_amplicon	96.787	249	8	0	1	249	272	24	2.44e-121	416	G20R10_R1	G20R10
M02330:542:GW210124A:1:1103:10876:5157	DEL_amplicon	96.4	250	9	0	1	250	275	26	3.17e-120	412	G20R10_R1	G20R10
M02330:542:GW210124A:1:1103:19246:5271	DEL_amplicon	96.8	250	8	0	1	250	275	26	6.82e-122	418	G20R10_R1	G20R10
M02330:542:GW210124A:1:1103:17101:5296	DEL_amplicon	96.8	250	8	0	1	250	275	26	6.82e-122	418	G20R10_R1	G20R10
M02330:542:GW210124A:1:1103:19371:5307	DEL_amplicon	96.386	249	9	0	1	249	1	249	1.14e-119	411	G20R10_R1	G20R10
M02330:542:GW210124A:1:1103:20179:5368	DEL_amplicon	96.787	249	8	0	1	249	1	249	2.44e-121	416	G20R10_R1	G20R10
M02330:542:GW210124A:1:1103:21900:5436	DEL_amplicon	96.386	249	9	0	1	249	1	249	1.14e-119	411	G20R10_R1	G20R10
M02330:542:GW210124A:1:1103:10975:5512	DEL_amplicon	96.8	250	8	0	1	250	275	26	6.82e-122	418	G20R10_R1	G20R10
M02330:542:GW210124A:1:1103:22930:5535	DEL_amplicon	96.4	250	9	0	1	250	274	25	3.17e-120	412	G20R10_R1	G20R10
M02330:542:GW210124A:1:1103:21167:5614	DEL_amplicon	96.787	249	8	0	1	249	1	249	2.44e-121	416	G20R10_R1	G20R10
M02330:542:GW210124A:1:1103:15311:5688	DEL_amplicon	96.4	250	9	0	1	250	275	26	3.17e-120	412	G20R10_R1	G20R10
M02330:542:GW210124A:1:1103:10024:5725	DEL_amplicon	96.787	249	8	0	1	249	1	249	2.44e-121	416	G20R10_R1	G20R10
M02330:542:GW210124A:1:1103:6299:5804	DEL_amplicon	96.787	249	8	0	1	249	1	249	2.44e-121	416	G20R10_R1	G20R10
M02330:542:GW210124A:1:1103:16160:5812	DEL_amplicon	96.8	250	8	0	1	250	275	26	6.82e-122	418	G20R10_R1	G20R10
M02330:542:GW210124A:1:1103:16257:5830	DEL_amplicon	96.8	250	8	0	1	250	274	25	6.82e-122	418	G20R10_R1	G20R10
M02330:542:GW210124A:1:1103:21407:5893	DEL_amplicon	96.8	250	8	0	1	250	275	26	6.82e-122	418	G20R10_R1	G20R10
M02330:542:GW210124A:1:1103:25284:6109	DEL_amplicon	96.787	249	8	0	1	249	1	249	2.44e-121	416	G20R10_R1	G20R10
M02330:542:GW210124A:1:1103:11732:6179	DEL_amplicon	96.787	249	8	0	1	249	1	249	2.44e-121	416	G20R10_R1	G20R10
M02330:542:GW210124A:1:1103:18711:6408	DEL_amplicon	96.8	250	8	0	1	250	274	25	6.82e-122	418	G20R10_R1	G20R10
M02330:542:GW210124A:1:1103:9325:6472	DEL_amplicon	96.787	249	8	0	1	249	1	249	2.44e-121	416	G20R10_R1	G20R10
M02330:542:GW210124A:1:1103:20428:6571	DEL_amplicon	96.386	249	9	0	1	249	1	249	1.14e-119	411	G20R10_R1	G20R10
M02330:542:GW210124A:1:1103:5222:6616	DEL_amplicon	96.8	250	8	0	1	250	275	26	6.82e-122	418	G20R10_R1	G20R10
M02330:542:GW210124A:1:1103:23484:6659	DEL_amplicon	96.8	250	8	0	1	250	275	26	6.82e-122	418	G20R10_R1	G20R10
M02330:542:GW210124A:1:1103:8559:6695	DEL_amplicon	96	250	10	0	1	250	275	26	1.48e-118	407	G20R10_R1	G20R10
M02330:542:GW210124A:1:1103:10404:6753	DEL_amplicon	99.237	131	1	0	1	131	275	145	2.04e-67	237	G20R10_R1	G20R10
M02330:542:GW210124A:1:1103:20881:6862	DEL_amplicon	96.787	249	8	0	1	249	1	249	2.44e-121	416	G20R10_R1	G20R10
M02330:542:GW210124A:1:1103:19923:6933	DEL_amplicon	96.8	250	8	0	1	250	274	25	6.82e-122	418	G20R10_R1	G20R10
M02330:542:GW210124A:1:1103:19957:7055	DEL_amplicon	96.8	250	8	0	1	250	275	26	6.82e-122	418	G20R10_R1	G20R10
M02330:542:GW210124A:1:1103:14206:7087	DEL_amplicon	96.8	250	8	0	1	250	274	25	6.82e-122	418	G20R10_R1	G20R10
M02330:542:GW210124A:1:1103:18443:7096	DEL_amplicon	96.787	249	8	0	1	249	1	249	2.44e-121	416	G20R10_R1	G20R10
M02330:542:GW210124A:1:1103:22708:7250	DEL_amplicon	96.8	250	8	0	1	250	275	26	6.82e-122	418	G20R10_R1	G20R10
M02330:542:GW210124A:1:1103:7706:7258	DEL_amplicon	96.386	249	9	0	1	249	1	249	1.14e-119	411	G20R10_R1	G20R10
M02330:542:GW210124A:1:1103:26552:7357	DEL_amplicon	96.787	249	8	0	1	249	1	249	2.44e-121	416	G20R10_R1	G20R10
M02330:542:GW210124A:1:1103:17759:7436	DEL_amplicon	96	250	10	0	1	250	275	26	1.48e-118	407	G20R10_R1	G20R10
M02330:542:GW210124A:1:1103:14226:7476	DEL_amplicon	96.787	249	8	0	1	249	1	249	2.44e-121	416	G20R10_R1	G20R10
M02330:542:GW210124A:1:1103:24826:7559	DEL_amplicon	96.8	250	8	0	1	250	275	26	6.82e-122	418	G20R10_R1	G20R10
M02330:542:GW210124A:1:1103:16460:7604	DEL_amplicon	96.787	249	8	0	1	249	1	249	2.44e-121	416	G20R10_R1	G20R10
M02330:542:GW210124A:1:1103:22359:7835	DEL_amplicon	96.787	249	8	0	1	249	1	249	2.44e-121	416	G20R10_R1	G20R10
M02330:542:GW210124A:1:1103:26034:7840	DEL_amplicon	96.8	250	8	0	1	250	275	26	6.82e-122	418	G20R10_R1	G20R10
M02330:542:GW210124A:1:1103:18513:7844	DEL_amplicon	96.787	249	8	0	1	249	1	249	2.44e-121	416	G20R10_R1	G20R10
M02330:542:GW210124A:1:1103:27019:7845	DEL_amplicon	96.8	250	8	0	1	250	274	25	6.82e-122	418	G20R10_R1	G20R10
M02330:542:GW210124A:1:1103:13280:7899	DEL_amplicon	96.787	249	8	0	1	249	1	249	2.44e-121	416	G20R10_R1	G20R10
M02330:542:GW210124A:1:1103:17454:7949	DEL_amplicon	96.8	250	8	0	1	250	275	26	6.82e-122	418	G20R10_R1	G20R10
M02330:542:GW210124A:1:1103:12876:7961	DEL_amplicon	96.8	250	8	0	1	250	275	26	6.82e-122	418	G20R10_R1	G20R10
M02330:542:GW210124A:1:1103:16983:8028	DEL_amplicon	96.787	249	8	0	1	249	1	249	2.44e-121	416	G20R10_R1	G20R10
M02330:542:GW210124A:1:1103:22859:8091	DEL_amplicon	96.8	250	8	0	1	250	275	26	6.82e-122	418	G20R10_R1	G20R10
M02330:542:GW210124A:1:1103:24127:8121	DEL_amplicon	96.8	250	8	0	1	250	275	26	6.82e-122	418	G20R10_R1	G20R10
M02330:542:GW210124A:1:1103:4077:8150	DEL_amplicon	96.386	249	9	0	1	249	1	249	1.14e-119	411	G20R10_R1	G20R10
M02330:542:GW210124A:1:1103:16671:8152	DEL_amplicon	96.356	247	9	0	1	247	1	247	1.47e-118	407	G20R10_R1	G20R10
M02330:542:GW210124A:1:1103:15986:8628	DEL_amplicon	96.386	249	9	0	1	249	1	249	1.14e-119	411	G20R10_R1	G20R10
M02330:542:GW210124A:1:1103:17108:8706	DEL_amplicon	96.386	249	9	0	1	249	1	249	1.14e-119	411	G20R10_R1	G20R10
M02330:542:GW210124A:1:1103:18124:8841	DEL_amplicon	96.8	250	8	0	1	250	275	26	6.82e-122	418	G20R10_R1	G20R10
M02330:542:GW210124A:1:1103:10203:8926	DEL_amplicon	96.787	249	8	0	1	249	1	249	2.44e-121	416	G20R10_R1	G20R10
M02330:542:GW210124A:1:1103:26794:8984	DEL_amplicon	96.8	250	8	0	1	250	273	24	6.82e-122	418	G20R10_R1	G20R10
M02330:542:GW210124A:1:1103:8500:8998	DEL_amplicon	96.787	249	8	0	1	249	1	249	2.44e-121	416	G20R10_R1	G20R10
M02330:542:GW210124A:1:1103:11465:9024	DEL_amplicon	95.6	250	11	0	1	250	274	25	6.86e-117	401	G20R10_R1	G20R10
M02330:542:GW210124A:1:1103:24729:9128	DEL_amplicon	96.8	250	8	0	1	250	275	26	6.82e-122	418	G20R10_R1	G20R10
M02330:542:GW210124A:1:1103:15399:9234	DEL_amplicon	96.8	250	8	0	1	250	275	26	6.82e-122	418	G20R10_R1	G20R10
M02330:542:GW210124A:1:1103:21455:9255	DEL_amplicon	96.787	249	8	0	1	249	1	249	2.44e-121	416	G20R10_R1	G20R10
M02330:542:GW210124A:1:1103:10317:9308	DEL_amplicon	96.639	238	8	0	1	238	1	238	3.06e-115	396	G20R10_R1	G20R10
M02330:542:GW210124A:1:1103:8441:9429	DEL_amplicon	96.787	249	8	0	1	249	1	249	2.44e-121	416	G20R10_R1	G20R10
M02330:542:GW210124A:1:1103:15967:9457	DEL_amplicon	96.787	249	8	0	1	249	1	249	2.44e-121	416	G20R10_R1	G20R10
M02330:542:GW210124A:1:1103:11790:9524	DEL_amplicon	96.787	249	8	0	1	249	1	249	2.44e-121	416	G20R10_R1	G20R10
M02330:542:GW210124A:1:1103:7300:9557	DEL_amplicon	96.787	249	8	0	1	249	272	24	2.44e-121	416	G20R10_R1	G20R10
M02330:542:GW210124A:1:1103:19226:9579	DEL_amplicon	96.8	250	8	0	1	250	275	26	6.82e-122	418	G20R10_R1	G20R10
M02330:542:GW210124A:1:1103:25444:9608	DEL_amplicon	96.8	250	8	0	1	250	274	25	6.82e-122	418	G20R10_R1	G20R10
M02330:542:GW210124A:1:1103:6142:9698	DEL_amplicon	96.787	249	8	0	1	249	1	249	2.44e-121	416	G20R10_R1	G20R10
M02330:542:GW210124A:1:1103:21597:9725	DEL_amplicon	96.8	250	8	0	1	250	275	26	6.82e-122	418	G20R10_R1	G20R10
M02330:542:GW210124A:1:1103:3405:9733	DEL_amplicon	96.761	247	8	0	1	247	1	247	3.16e-120	412	G20R10_R1	G20R10
M02330:542:GW210124A:1:1103:26283:9784	DEL_amplicon	96.4	250	9	0	1	250	275	26	3.17e-120	412	G20R10_R1	G20R10
M02330:542:GW210124A:1:1103:3261:9885	DEL_amplicon	96.787	249	8	0	1	249	1	249	2.44e-121	416	G20R10_R1	G20R10
M02330:542:GW210124A:1:1103:3128:9893	DEL_amplicon	96.4	250	9	0	1	250	275	26	3.17e-120	412	G20R10_R1	G20R10
M02330:542:GW210124A:1:1103:11407:10090	DEL_amplicon	96.787	249	8	0	1	249	1	249	2.44e-121	416	G20R10_R1	G20R10
M02330:542:GW210124A:1:1103:25178:10134	DEL_amplicon	96.8	250	8	0	1	250	275	26	6.82e-122	418	G20R10_R1	G20R10
M02330:542:GW210124A:1:1103:5843:10203	DEL_amplicon	96.8	250	8	0	1	250	275	26	6.82e-122	418	G20R10_R1	G20R10
M02330:542:GW210124A:1:1103:16632:10430	DEL_amplicon	96.8	250	8	0	1	250	275	26	6.82e-122	418	G20R10_R1	G20R10
M02330:542:GW210124A:1:1103:27565:10654	DEL_amplicon	96.4	250	9	0	1	250	274	25	3.17e-120	412	G20R10_R1	G20R10
M02330:542:GW210124A:1:1103:7739:10661	DEL_amplicon	96.386	249	9	0	1	249	1	249	1.14e-119	411	G20R10_R1	G20R10
M02330:542:GW210124A:1:1103:23251:10852	DEL_amplicon	96.787	249	8	0	1	249	1	249	2.44e-121	416	G20R10_R1	G20R10
M02330:542:GW210124A:1:1103:19976:10886	DEL_amplicon	96.386	249	9	0	1	249	1	249	1.14e-119	411	G20R10_R1	G20R10
M02330:542:GW210124A:1:1103:24593:11033	DEL_amplicon	96.787	249	8	0	1	249	1	249	2.44e-121	416	G20R10_R1	G20R10
M02330:542:GW210124A:1:1103:3735:11052	DEL_amplicon	96.8	250	8	0	1	250	275	26	6.82e-122	418	G20R10_R1	G20R10
M02330:542:GW210124A:1:1103:4986:11053	DEL_amplicon	96.787	249	8	0	1	249	1	249	2.44e-121	416	G20R10_R1	G20R10
M02330:542:GW210124A:1:1103:10893:11087	DEL_amplicon	96.8	250	8	0	1	250	274	25	6.82e-122	418	G20R10_R1	G20R10
M02330:542:GW210124A:1:1103:24353:11133	DEL_amplicon	96.4	250	9	0	1	250	275	26	3.17e-120	412	G20R10_R1	G20R10
M02330:542:GW210124A:1:1103:29001:11179	DEL_amplicon	96.8	250	8	0	1	250	275	26	6.82e-122	418	G20R10_R1	G20R10
M02330:542:GW210124A:1:1103:12210:11203	DEL_amplicon	96.8	250	8	0	1	250	275	26	6.82e-122	418	G20R10_R1	G20R10
M02330:542:GW210124A:1:1103:19758:11219	DEL_amplicon	96.787	249	8	0	1	249	1	249	2.44e-121	416	G20R10_R1	G20R10
M02330:542:GW210124A:1:1103:8187:11452	DEL_amplicon	96.787	249	8	0	1	249	1	249	2.44e-121	416	G20R10_R1	G20R10
M02330:542:GW210124A:1:1103:9954:11553	DEL_amplicon	96.787	249	8	0	1	249	1	249	2.44e-121	416	G20R10_R1	G20R10
M02330:542:GW210124A:1:1103:18962:11557	DEL_amplicon	96.8	250	8	0	1	250	275	26	6.82e-122	418	G20R10_R1	G20R10
M02330:542:GW210124A:1:1103:23412:11583	DEL_amplicon	96.8	250	8	0	1	250	275	26	6.82e-122	418	G20R10_R1	G20R10
M02330:542:GW210124A:1:1103:18621:11595	DEL_amplicon	96.774	248	8	0	1	248	275	28	8.82e-121	414	G20R10_R1	G20R10
M02330:542:GW210124A:1:1103:9394:11624	DEL_amplicon	96.4	250	9	0	1	250	275	26	3.17e-120	412	G20R10_R1	G20R10
M02330:542:GW210124A:1:1103:6087:11710	DEL_amplicon	96.787	249	8	0	1	249	1	249	2.44e-121	416	G20R10_R1	G20R10
M02330:542:GW210124A:1:1103:7934:11753	DEL_amplicon	96.8	250	8	0	1	250	274	25	6.82e-122	418	G20R10_R1	G20R10
M02330:542:GW210124A:1:1103:14680:11790	DEL_amplicon	96.8	250	8	0	1	250	275	26	6.82e-122	418	G20R10_R1	G20R10
M02330:542:GW210124A:1:1103:21775:11840	DEL_amplicon	96.787	249	8	0	1	249	1	249	2.44e-121	416	G20R10_R1	G20R10
M02330:542:GW210124A:1:1103:6882:11852	DEL_amplicon	96.787	249	8	0	1	249	1	249	2.44e-121	416	G20R10_R1	G20R10
M02330:542:GW210124A:1:1103:26831:12071	DEL_amplicon	96.8	250	8	0	1	250	275	26	6.82e-122	418	G20R10_R1	G20R10
M02330:542:GW210124A:1:1103:26360:12092	DEL_amplicon	96.787	249	8	0	1	249	1	249	2.44e-121	416	G20R10_R1	G20R10
M02330:542:GW210124A:1:1103:3801:12146	DEL_amplicon	96.371	248	9	0	1	248	1	248	4.07e-119	409	G20R10_R1	G20R10
M02330:542:GW210124A:1:1103:29051:12157	DEL_amplicon	96.787	249	8	0	1	249	1	249	2.44e-121	416	G20R10_R1	G20R10
M02330:542:GW210124A:1:1103:21924:12224	DEL_amplicon	96.787	249	8	0	1	249	1	249	2.44e-121	416	G20R10_R1	G20R10
M02330:542:GW210124A:1:1103:7948:12260	DEL_amplicon	96.386	249	9	0	1	249	1	249	1.14e-119	411	G20R10_R1	G20R10
M02330:542:GW210124A:1:1103:27468:12372	DEL_amplicon	96.787	249	8	0	1	249	1	249	2.44e-121	416	G20R10_R1	G20R10
M02330:542:GW210124A:1:1103:18348:12389	DEL_amplicon	96.787	249	8	0	1	249	1	249	2.44e-121	416	G20R10_R1	G20R10
M02330:542:GW210124A:1:1103:3581:12414	DEL_amplicon	99.237	131	1	0	1	131	275	145	2.03e-67	237	G20R10_R1	G20R10
M02330:542:GW210124A:1:1103:14526:12430	DEL_amplicon	96.787	249	8	0	1	249	1	249	2.44e-121	416	G20R10_R1	G20R10
M02330:542:GW210124A:1:1103:4438:12449	DEL_amplicon	96.787	249	8	0	1	249	1	249	2.44e-121	416	G20R10_R1	G20R10
M02330:542:GW210124A:1:1103:14150:12537	DEL_amplicon	96.787	249	8	0	1	249	1	249	2.44e-121	416	G20R10_R1	G20R10
M02330:542:GW210124A:1:1103:5773:12552	DEL_amplicon	96.787	249	8	0	1	249	1	249	2.44e-121	416	G20R10_R1	G20R10
M02330:542:GW210124A:1:1103:6411:12603	DEL_amplicon	96.8	250	8	0	1	250	274	25	6.82e-122	418	G20R10_R1	G20R10
M02330:542:GW210124A:1:1103:3037:12728	DEL_amplicon	96.8	250	8	0	1	250	275	26	6.82e-122	418	G20R10_R1	G20R10
M02330:542:GW210124A:1:1103:14390:12777	DEL_amplicon	95.897	195	8	0	55	249	1	195	2.55e-91	316	G20R10_R1	G20R10
M02330:542:GW210124A:1:1103:13987:12813	DEL_amplicon	96.8	250	8	0	1	250	275	26	6.82e-122	418	G20R10_R1	G20R10
M02330:542:GW210124A:1:1103:9157:12881	DEL_amplicon	96.386	249	9	0	1	249	1	249	1.14e-119	411	G20R10_R1	G20R10
M02330:542:GW210124A:1:1103:17646:12920	DEL_amplicon	96.787	249	8	0	1	249	1	249	2.44e-121	416	G20R10_R1	G20R10
M02330:542:GW210124A:1:1103:17311:12942	DEL_amplicon	96.4	250	9	0	1	250	275	26	3.17e-120	412	G20R10_R1	G20R10
M02330:542:GW210124A:1:1103:26588:12965	DEL_amplicon	96.787	249	8	0	1	249	1	249	2.44e-121	416	G20R10_R1	G20R10
M02330:542:GW210124A:1:1103:8737:12987	DEL_amplicon	96.787	249	8	0	1	249	1	249	2.44e-121	416	G20R10_R1	G20R10
M02330:542:GW210124A:1:1103:9496:13032	DEL_amplicon	96.787	249	8	0	1	249	1	249	2.44e-121	416	G20R10_R1	G20R10
M02330:542:GW210124A:1:1103:19239:13082	DEL_amplicon	96.386	249	9	0	1	249	1	249	1.14e-119	411	G20R10_R1	G20R10
M02330:542:GW210124A:1:1103:9031:13084	DEL_amplicon	96.8	250	8	0	1	250	275	26	6.82e-122	418	G20R10_R1	G20R10
