## Supplementary material for "A novel sperm-derived seminal fluid protein in *Caenorhabditis* nematodes": File S4: FileS2_BestBlast.txt (part 212 of 245)

ID	amplicon	identity	alignment.length	mismatches	gap.opens	q.start	q.end	s.start	s.end	evalue	bit.score	replicate	replicate2
M02330:542:GW210124A:1:1103:22747:13114	DEL_amplicon	96.4	250	9	0	1	250	275	26	3.17e-120	412	G20R10_R1	G20R10
M02330:542:GW210124A:1:1103:17836:13259	DEL_amplicon	96.8	250	8	0	1	250	275	26	6.82e-122	418	G20R10_R1	G20R10
M02330:542:GW210124A:1:1103:25822:13409	DEL_amplicon	96.8	250	8	0	1	250	275	26	6.82e-122	418	G20R10_R1	G20R10
M02330:542:GW210124A:1:1103:26494:13425	DEL_amplicon	96.386	249	9	0	1	249	1	249	1.14e-119	411	G20R10_R1	G20R10
M02330:542:GW210124A:1:1103:27626:13473	DEL_amplicon	96.787	249	8	0	1	249	1	249	2.44e-121	416	G20R10_R1	G20R10
M02330:542:GW210124A:1:1103:5617:13474	DEL_amplicon	96.787	249	8	0	1	249	1	249	2.44e-121	416	G20R10_R1	G20R10
M02330:542:GW210124A:1:1103:5796:13495	DEL_amplicon	96.787	249	8	0	1	249	1	249	2.44e-121	416	G20R10_R1	G20R10
M02330:542:GW210124A:1:1103:22708:13507	DEL_amplicon	96.787	249	8	0	1	249	1	249	2.44e-121	416	G20R10_R1	G20R10
M02330:542:GW210124A:1:1103:13536:13508	DEL_amplicon	96.787	249	8	0	1	249	1	249	2.44e-121	416	G20R10_R1	G20R10
M02330:542:GW210124A:1:1103:18955:13519	DEL_amplicon	96.787	249	8	0	1	249	1	249	2.44e-121	416	G20R10_R1	G20R10
M02330:542:GW210124A:1:1103:23564:13520	DEL_amplicon	96.787	249	8	0	1	249	1	249	2.44e-121	416	G20R10_R1	G20R10
M02330:542:GW210124A:1:1103:3849:13575	DEL_amplicon	96.8	250	8	0	1	250	274	25	6.82e-122	418	G20R10_R1	G20R10
M02330:542:GW210124A:1:1103:23620:13663	DEL_amplicon	96.4	250	9	0	1	250	275	26	3.17e-120	412	G20R10_R1	G20R10
M02330:542:GW210124A:1:1103:17741:13711	DEL_amplicon	96.787	249	8	0	1	249	1	249	2.44e-121	416	G20R10_R1	G20R10
M02330:542:GW210124A:1:1103:8475:13795	DEL_amplicon	96	250	10	0	1	250	274	25	1.48e-118	407	G20R10_R1	G20R10
M02330:542:GW210124A:1:1103:14324:13796	DEL_amplicon	96.8	250	8	0	1	250	274	25	6.82e-122	418	G20R10_R1	G20R10
M02330:542:GW210124A:1:1103:9377:13839	DEL_amplicon	96.386	249	9	0	1	249	1	249	1.14e-119	411	G20R10_R1	G20R10
M02330:542:GW210124A:1:1103:20027:13950	DEL_amplicon	96.787	249	8	0	1	249	1	249	2.44e-121	416	G20R10_R1	G20R10
M02330:542:GW210124A:1:1103:9587:13951	DEL_amplicon	95.635	252	9	1	1	250	275	24	1.91e-117	403	G20R10_R1	G20R10
M02330:542:GW210124A:1:1103:8857:14040	DEL_amplicon	96.8	250	8	0	1	250	275	26	6.82e-122	418	G20R10_R1	G20R10
M02330:542:GW210124A:1:1103:22768:14054	DEL_amplicon	96.787	249	8	0	1	249	1	249	2.44e-121	416	G20R10_R1	G20R10
M02330:542:GW210124A:1:1103:10236:14166	DEL_amplicon	96.787	249	8	0	1	249	1	249	2.44e-121	416	G20R10_R1	G20R10
M02330:542:GW210124A:1:1103:8897:14181	DEL_amplicon	96.8	250	8	0	1	250	275	26	6.82e-122	418	G20R10_R1	G20R10
M02330:542:GW210124A:1:1103:12112:14214	DEL_amplicon	99.237	131	1	0	54	184	275	145	2.05e-67	237	G20R10_R1	G20R10
M02330:542:GW210124A:1:1103:22645:14222	DEL_amplicon	96.787	249	8	0	1	249	1	249	2.44e-121	416	G20R10_R1	G20R10
M02330:542:GW210124A:1:1103:18812:14247	DEL_amplicon	96.386	249	9	0	1	249	1	249	1.14e-119	411	G20R10_R1	G20R10
M02330:542:GW210124A:1:1103:20051:14247	DEL_amplicon	96.787	249	8	0	1	249	1	249	2.44e-121	416	G20R10_R1	G20R10
M02330:542:GW210124A:1:1103:5617:14304	DEL_amplicon	96.787	249	8	0	1	249	1	249	2.44e-121	416	G20R10_R1	G20R10
M02330:542:GW210124A:1:1103:6497:14372	DEL_amplicon	96.4	250	9	0	1	250	274	25	3.17e-120	412	G20R10_R1	G20R10
M02330:542:GW210124A:1:1103:27925:14474	DEL_amplicon	96.787	249	8	0	1	249	1	249	2.44e-121	416	G20R10_R1	G20R10
M02330:542:GW210124A:1:1103:16800:14502	DEL_amplicon	96.787	249	8	0	1	249	1	249	2.44e-121	416	G20R10_R1	G20R10
M02330:542:GW210124A:1:1103:21455:14516	DEL_amplicon	96.8	250	8	0	1	250	274	25	6.82e-122	418	G20R10_R1	G20R10
M02330:542:GW210124A:1:1103:13082:14591	DEL_amplicon	95.984	249	10	0	1	249	1	249	5.28e-118	405	G20R10_R1	G20R10
M02330:542:GW210124A:1:1103:20966:14656	DEL_amplicon	96.8	250	8	0	1	250	275	26	6.82e-122	418	G20R10_R1	G20R10
M02330:542:GW210124A:1:1103:23795:14659	DEL_amplicon	96.787	249	8	0	1	249	1	249	2.44e-121	416	G20R10_R1	G20R10
M02330:542:GW210124A:1:1103:25178:14832	DEL_amplicon	96.4	250	9	0	1	250	274	25	3.17e-120	412	G20R10_R1	G20R10
M02330:542:GW210124A:1:1103:10122:14907	DEL_amplicon	96.787	249	8	0	1	249	1	249	2.44e-121	416	G20R10_R1	G20R10
M02330:542:GW210124A:1:1103:21433:15007	DEL_amplicon	96.4	250	9	0	1	250	274	25	3.17e-120	412	G20R10_R1	G20R10
M02330:542:GW210124A:1:1103:19000:15053	DEL_amplicon	96.8	250	8	0	1	250	274	25	6.82e-122	418	G20R10_R1	G20R10
M02330:542:GW210124A:1:1103:12590:15065	DEL_amplicon	96.787	249	8	0	1	249	1	249	2.44e-121	416	G20R10_R1	G20R10
M02330:542:GW210124A:1:1103:27368:15149	DEL_amplicon	96.4	250	9	0	1	250	274	25	3.17e-120	412	G20R10_R1	G20R10
M02330:542:GW210124A:1:1103:16475:15172	DEL_amplicon	96.4	250	9	0	1	250	275	26	3.17e-120	412	G20R10_R1	G20R10
M02330:542:GW210124A:1:1103:7127:15231	DEL_amplicon	96.8	250	8	0	1	250	275	26	6.82e-122	418	G20R10_R1	G20R10
M02330:542:GW210124A:1:1103:25994:15245	DEL_amplicon	96.787	249	8	0	1	249	1	249	2.44e-121	416	G20R10_R1	G20R10
M02330:542:GW210124A:1:1103:28756:15408	DEL_amplicon	96.787	249	8	0	1	249	1	249	2.44e-121	416	G20R10_R1	G20R10
M02330:542:GW210124A:1:1103:27301:15458	DEL_amplicon	96.787	249	8	0	1	249	1	249	2.44e-121	416	G20R10_R1	G20R10
M02330:542:GW210124A:1:1103:10756:15490	DEL_amplicon	96.787	249	8	0	1	249	1	249	2.44e-121	416	G20R10_R1	G20R10
M02330:542:GW210124A:1:1103:26883:15501	DEL_amplicon	96.787	249	8	0	1	249	1	249	2.44e-121	416	G20R10_R1	G20R10
M02330:542:GW210124A:1:1103:2946:15516	DEL_amplicon	96.787	249	8	0	1	249	1	249	2.44e-121	416	G20R10_R1	G20R10
M02330:542:GW210124A:1:1103:6879:15591	DEL_amplicon	96.8	250	8	0	1	250	275	26	6.82e-122	418	G20R10_R1	G20R10
M02330:542:GW210124A:1:1103:13687:15649	DEL_amplicon	96.386	249	9	0	1	249	1	249	1.14e-119	411	G20R10_R1	G20R10
M02330:542:GW210124A:1:1103:23381:15656	DEL_amplicon	96.386	249	9	0	1	249	1	249	1.14e-119	411	G20R10_R1	G20R10
M02330:542:GW210124A:1:1103:24918:15681	DEL_amplicon	96.4	250	9	0	1	250	274	25	3.17e-120	412	G20R10_R1	G20R10
M02330:542:GW210124A:1:1103:28504:15750	DEL_amplicon	96.8	250	8	0	1	250	274	25	6.82e-122	418	G20R10_R1	G20R10
M02330:542:GW210124A:1:1103:2635:15888	DEL_amplicon	96.8	250	8	0	1	250	275	26	6.82e-122	418	G20R10_R1	G20R10
M02330:542:GW210124A:1:1103:12856:15909	DEL_amplicon	96.8	250	8	0	1	250	275	26	6.82e-122	418	G20R10_R1	G20R10
M02330:542:GW210124A:1:1103:16864:15941	DEL_amplicon	96.787	249	8	0	1	249	1	249	2.44e-121	416	G20R10_R1	G20R10
M02330:542:GW210124A:1:1103:15877:16108	DEL_amplicon	96.386	249	9	0	1	249	1	249	1.14e-119	411	G20R10_R1	G20R10
M02330:542:GW210124A:1:1103:28558:16116	DEL_amplicon	96.787	249	8	0	1	249	1	249	2.44e-121	416	G20R10_R1	G20R10
M02330:542:GW210124A:1:1103:25654:16167	DEL_amplicon	96.787	249	8	0	1	249	1	249	2.44e-121	416	G20R10_R1	G20R10
M02330:542:GW210124A:1:1103:18755:16193	DEL_amplicon	96.787	249	8	0	1	249	1	249	2.44e-121	416	G20R10_R1	G20R10
M02330:542:GW210124A:1:1103:16845:16324	DEL_amplicon	96.787	249	8	0	1	249	1	249	2.44e-121	416	G20R10_R1	G20R10
M02330:542:GW210124A:1:1103:18292:16380	DEL_amplicon	96.8	250	8	0	1	250	275	26	6.82e-122	418	G20R10_R1	G20R10
M02330:542:GW210124A:1:1103:9890:16457	DEL_amplicon	96.8	250	8	0	1	250	275	26	6.82e-122	418	G20R10_R1	G20R10
M02330:542:GW210124A:1:1103:13864:16479	DEL_amplicon	96.8	250	8	0	1	250	275	26	6.82e-122	418	G20R10_R1	G20R10
M02330:542:GW210124A:1:1103:18117:16684	DEL_amplicon	96.787	249	8	0	1	249	1	249	2.44e-121	416	G20R10_R1	G20R10
M02330:542:GW210124A:1:1103:25171:16732	DEL_amplicon	96.311	244	9	0	1	244	244	1	6.69e-117	401	G20R10_R1	G20R10
M02330:542:GW210124A:1:1103:8888:16742	DEL_amplicon	96.8	250	8	0	1	250	275	26	6.82e-122	418	G20R10_R1	G20R10
M02330:542:GW210124A:1:1103:2508:16847	DEL_amplicon	96.8	250	8	0	1	250	275	26	6.82e-122	418	G20R10_R1	G20R10
M02330:542:GW210124A:1:1103:19850:16925	DEL_amplicon	96.787	249	8	0	1	249	1	249	2.44e-121	416	G20R10_R1	G20R10
M02330:542:GW210124A:1:1103:17784:16985	DEL_amplicon	96.8	250	8	0	1	250	274	25	6.82e-122	418	G20R10_R1	G20R10
M02330:542:GW210124A:1:1103:24392:17007	DEL_amplicon	95.984	249	10	0	1	249	1	249	5.28e-118	405	G20R10_R1	G20R10
M02330:542:GW210124A:1:1103:9068:17017	DEL_amplicon	96	250	10	0	1	250	275	26	1.48e-118	407	G20R10_R1	G20R10
M02330:542:GW210124A:1:1103:25770:17083	DEL_amplicon	95.984	249	10	0	1	249	1	249	5.28e-118	405	G20R10_R1	G20R10
M02330:542:GW210124A:1:1103:9616:17107	DEL_amplicon	95.984	249	10	0	1	249	1	249	5.28e-118	405	G20R10_R1	G20R10
M02330:542:GW210124A:1:1103:10525:17140	DEL_amplicon	96.787	249	8	0	1	249	1	249	2.44e-121	416	G20R10_R1	G20R10
M02330:542:GW210124A:1:1103:22885:17228	DEL_amplicon	96.8	250	8	0	1	250	274	25	6.82e-122	418	G20R10_R1	G20R10
M02330:542:GW210124A:1:1103:12663:17239	DEL_amplicon	96.8	250	8	0	1	250	274	25	6.82e-122	418	G20R10_R1	G20R10
M02330:542:GW210124A:1:1103:24599:17310	DEL_amplicon	96.787	249	8	0	1	249	1	249	2.44e-121	416	G20R10_R1	G20R10
M02330:542:GW210124A:1:1103:20222:17332	DEL_amplicon	96.8	250	8	0	1	250	275	26	6.82e-122	418	G20R10_R1	G20R10
M02330:542:GW210124A:1:1103:14475:17424	DEL_amplicon	96.8	250	8	0	1	250	275	26	6.82e-122	418	G20R10_R1	G20R10
M02330:542:GW210124A:1:1103:21752:17426	DEL_amplicon	96.8	250	8	0	1	250	275	26	6.82e-122	418	G20R10_R1	G20R10
M02330:542:GW210124A:1:1103:17869:17568	DEL_amplicon	96.121	232	9	0	1	232	272	41	3.22e-110	379	G20R10_R1	G20R10
M02330:542:GW210124A:1:1103:17869:17568	DEL_amplicon	100	31	0	0	220	250	6	36	1.71e-13	58.4	G20R10_R1	G20R10
M02330:542:GW210124A:1:1103:6111:17603	DEL_amplicon	96.787	249	8	0	1	249	1	249	2.44e-121	416	G20R10_R1	G20R10
M02330:542:GW210124A:1:1103:27653:17609	DEL_amplicon	96.386	249	9	0	1	249	1	249	1.14e-119	411	G20R10_R1	G20R10
M02330:542:GW210124A:1:1103:23949:17666	DEL_amplicon	96.386	249	9	0	1	249	1	249	1.14e-119	411	G20R10_R1	G20R10
M02330:542:GW210124A:1:1103:17021:17677	DEL_amplicon	96.787	249	8	0	1	249	1	249	2.44e-121	416	G20R10_R1	G20R10
M02330:542:GW210124A:1:1103:5404:17695	DEL_amplicon	96.8	250	8	0	1	250	274	25	6.82e-122	418	G20R10_R1	G20R10
M02330:542:GW210124A:1:1103:4035:17702	DEL_amplicon	96.4	250	9	0	1	250	275	26	3.17e-120	412	G20R10_R1	G20R10
M02330:542:GW210124A:1:1103:13823:17788	DEL_amplicon	96.4	250	9	0	1	250	275	26	3.17e-120	412	G20R10_R1	G20R10
M02330:542:GW210124A:1:1103:23795:17836	DEL_amplicon	96.8	250	8	0	1	250	275	26	6.82e-122	418	G20R10_R1	G20R10
M02330:542:GW210124A:1:1103:7593:17881	DEL_amplicon	96.386	249	9	0	1	249	1	249	1.14e-119	411	G20R10_R1	G20R10
M02330:542:GW210124A:1:1103:11983:17947	DEL_amplicon	96.787	249	8	0	1	249	1	249	2.44e-121	416	G20R10_R1	G20R10
M02330:542:GW210124A:1:1103:4483:18068	DEL_amplicon	96.787	249	8	0	1	249	1	249	2.44e-121	416	G20R10_R1	G20R10
M02330:542:GW210124A:1:1103:3137:18234	DEL_amplicon	96.8	250	8	0	1	250	275	26	6.82e-122	418	G20R10_R1	G20R10
M02330:542:GW210124A:1:1103:10210:18286	DEL_amplicon	96.8	250	8	0	1	250	274	25	6.82e-122	418	G20R10_R1	G20R10
M02330:542:GW210124A:1:1103:25544:18297	DEL_amplicon	96.386	249	9	0	1	249	1	249	1.14e-119	411	G20R10_R1	G20R10
M02330:542:GW210124A:1:1103:19496:18368	DEL_amplicon	96.8	250	8	0	1	250	275	26	6.82e-122	418	G20R10_R1	G20R10
M02330:542:GW210124A:1:1103:15337:18372	DEL_amplicon	96.787	249	8	0	1	249	1	249	2.44e-121	416	G20R10_R1	G20R10
M02330:542:GW210124A:1:1103:16375:18598	DEL_amplicon	96.8	250	8	0	1	250	275	26	6.82e-122	418	G20R10_R1	G20R10
M02330:542:GW210124A:1:1103:16420:18647	DEL_amplicon	96.8	250	8	0	1	250	275	26	6.82e-122	418	G20R10_R1	G20R10
M02330:542:GW210124A:1:1103:21101:18677	DEL_amplicon	96.4	250	9	0	1	250	275	26	3.17e-120	412	G20R10_R1	G20R10
M02330:542:GW210124A:1:1103:19518:18721	DEL_amplicon	96.787	249	8	0	1	249	1	249	2.44e-121	416	G20R10_R1	G20R10
M02330:542:GW210124A:1:1103:22551:18846	DEL_amplicon	96.787	249	8	0	1	249	272	24	2.44e-121	416	G20R10_R1	G20R10
M02330:542:GW210124A:1:1103:9785:18976	DEL_amplicon	96.787	249	8	0	1	249	1	249	2.44e-121	416	G20R10_R1	G20R10
M02330:542:GW210124A:1:1103:11953:19009	DEL_amplicon	96.787	249	8	0	1	249	1	249	2.44e-121	416	G20R10_R1	G20R10
M02330:542:GW210124A:1:1103:5592:19129	DEL_amplicon	96.8	250	8	0	1	250	274	25	6.82e-122	418	G20R10_R1	G20R10
M02330:542:GW210124A:1:1103:7255:19170	DEL_amplicon	96.787	249	8	0	1	249	1	249	2.44e-121	416	G20R10_R1	G20R10
M02330:542:GW210124A:1:1103:9066:19211	DEL_amplicon	96.8	250	8	0	1	250	275	26	6.82e-122	418	G20R10_R1	G20R10
M02330:542:GW210124A:1:1103:19981:19231	DEL_amplicon	96.787	249	8	0	1	249	1	249	2.44e-121	416	G20R10_R1	G20R10
M02330:542:GW210124A:1:1103:6248:19285	DEL_amplicon	96.787	249	8	0	1	249	1	249	2.44e-121	416	G20R10_R1	G20R10
M02330:542:GW210124A:1:1103:21564:19328	DEL_amplicon	96.8	250	8	0	1	250	275	26	6.82e-122	418	G20R10_R1	G20R10
M02330:542:GW210124A:1:1103:15390:19470	DEL_amplicon	96.8	250	8	0	1	250	275	26	6.82e-122	418	G20R10_R1	G20R10
M02330:542:GW210124A:1:1103:23661:19490	DEL_amplicon	96.8	250	8	0	1	250	275	26	6.82e-122	418	G20R10_R1	G20R10
M02330:542:GW210124A:1:1103:24993:19665	DEL_amplicon	96.4	250	9	0	1	250	275	26	3.17e-120	412	G20R10_R1	G20R10
M02330:542:GW210124A:1:1103:19881:19795	DEL_amplicon	96.4	250	9	0	1	250	275	26	3.17e-120	412	G20R10_R1	G20R10
M02330:542:GW210124A:1:1103:8565:19855	DEL_amplicon	96.787	249	8	0	1	249	1	249	2.44e-121	416	G20R10_R1	G20R10
M02330:542:GW210124A:1:1103:20858:19919	DEL_amplicon	96.787	249	8	0	1	249	1	249	2.44e-121	416	G20R10_R1	G20R10
M02330:542:GW210124A:1:1103:26378:19924	DEL_amplicon	96.386	249	9	0	1	249	1	249	1.14e-119	411	G20R10_R1	G20R10
M02330:542:GW210124A:1:1103:28812:20045	DEL_amplicon	96.386	249	9	0	1	249	1	249	1.14e-119	411	G20R10_R1	G20R10
M02330:542:GW210124A:1:1103:18022:20144	DEL_amplicon	96	250	10	0	1	250	275	26	1.48e-118	407	G20R10_R1	G20R10
M02330:542:GW210124A:1:1103:19703:20146	DEL_amplicon	96.787	249	8	0	1	249	1	249	2.44e-121	416	G20R10_R1	G20R10
M02330:542:GW210124A:1:1103:22827:20164	DEL_amplicon	99.237	131	1	0	1	131	275	145	2.04e-67	237	G20R10_R1	G20R10
M02330:542:GW210124A:1:1103:10767:20191	DEL_amplicon	96.8	250	8	0	1	250	275	26	6.82e-122	418	G20R10_R1	G20R10
M02330:542:GW210124A:1:1103:9453:20341	DEL_amplicon	96.8	250	8	0	1	250	274	25	6.82e-122	418	G20R10_R1	G20R10
M02330:542:GW210124A:1:1103:12816:20357	DEL_amplicon	96.386	249	9	0	1	249	1	249	1.14e-119	411	G20R10_R1	G20R10
M02330:542:GW210124A:1:1103:24696:20383	DEL_amplicon	96.787	249	8	0	1	249	1	249	2.44e-121	416	G20R10_R1	G20R10
M02330:542:GW210124A:1:1103:10447:20643	DEL_amplicon	96.4	250	9	0	1	250	275	26	3.17e-120	412	G20R10_R1	G20R10
M02330:542:GW210124A:1:1103:11876:20657	DEL_amplicon	96.787	249	8	0	1	249	1	249	2.44e-121	416	G20R10_R1	G20R10
M02330:542:GW210124A:1:1103:23625:20875	DEL_amplicon	96.8	250	8	0	1	250	275	26	6.82e-122	418	G20R10_R1	G20R10
M02330:542:GW210124A:1:1103:16506:20915	DEL_amplicon	96.8	250	8	0	1	250	275	26	6.82e-122	418	G20R10_R1	G20R10
M02330:542:GW210124A:1:1103:22270:20927	DEL_amplicon	96.787	249	8	0	1	249	1	249	2.44e-121	416	G20R10_R1	G20R10
M02330:542:GW210124A:1:1103:3143:20962	DEL_amplicon	96.386	249	9	0	1	249	1	249	1.14e-119	411	G20R10_R1	G20R10
M02330:542:GW210124A:1:1103:27817:21225	DEL_amplicon	96.4	250	9	0	1	250	275	26	3.17e-120	412	G20R10_R1	G20R10
M02330:542:GW210124A:1:1103:23787:21352	DEL_amplicon	96.787	249	8	0	1	249	1	249	2.44e-121	416	G20R10_R1	G20R10
M02330:542:GW210124A:1:1103:25843:21611	DEL_amplicon	96.4	250	9	0	1	250	275	26	3.17e-120	412	G20R10_R1	G20R10
M02330:542:GW210124A:1:1103:15314:21888	DEL_amplicon	96.8	250	8	0	1	250	275	26	6.82e-122	418	G20R10_R1	G20R10
M02330:542:GW210124A:1:1103:23933:21937	DEL_amplicon	96.8	250	8	0	1	250	275	26	6.82e-122	418	G20R10_R1	G20R10
M02330:542:GW210124A:1:1103:16807:22003	DEL_amplicon	96.787	249	8	0	1	249	1	249	2.44e-121	416	G20R10_R1	G20R10
M02330:542:GW210124A:1:1103:5481:22159	DEL_amplicon	96.4	250	9	0	1	250	275	26	3.17e-120	412	G20R10_R1	G20R10
M02330:542:GW210124A:1:1103:4487:22306	DEL_amplicon	96.8	250	8	0	1	250	275	26	6.82e-122	418	G20R10_R1	G20R10
M02330:542:GW210124A:1:1103:20823:22323	DEL_amplicon	96.8	250	8	0	1	250	274	25	6.82e-122	418	G20R10_R1	G20R10
M02330:542:GW210124A:1:1103:20018:22368	DEL_amplicon	96.8	250	8	0	1	250	275	26	6.82e-122	418	G20R10_R1	G20R10
M02330:542:GW210124A:1:1103:9722:22380	DEL_amplicon	96.8	250	8	0	1	250	275	26	6.82e-122	418	G20R10_R1	G20R10
M02330:542:GW210124A:1:1103:25952:22414	DEL_amplicon	96.386	249	9	0	1	249	1	249	1.14e-119	411	G20R10_R1	G20R10
M02330:542:GW210124A:1:1103:13172:22530	DEL_amplicon	97.2	250	7	0	1	250	274	25	1.46e-123	424	G20R10_R1	G20R10
M02330:542:GW210124A:1:1103:23639:22535	DEL_amplicon	96.8	250	8	0	1	250	274	25	6.82e-122	418	G20R10_R1	G20R10
M02330:542:GW210124A:1:1103:8177:22616	DEL_amplicon	96.787	249	8	0	1	249	1	249	2.44e-121	416	G20R10_R1	G20R10
M02330:542:GW210124A:1:1103:21342:22622	DEL_amplicon	96.8	250	8	0	1	250	275	26	6.82e-122	418	G20R10_R1	G20R10
M02330:542:GW210124A:1:1103:17893:22720	DEL_amplicon	96.386	249	9	0	1	249	1	249	1.14e-119	411	G20R10_R1	G20R10
M02330:542:GW210124A:1:1103:14101:22754	DEL_amplicon	96.787	249	8	0	1	249	1	249	2.44e-121	416	G20R10_R1	G20R10
M02330:542:GW210124A:1:1103:14130:22818	DEL_amplicon	96.8	250	8	0	1	250	275	26	6.82e-122	418	G20R10_R1	G20R10
M02330:542:GW210124A:1:1103:11508:22951	DEL_amplicon	96.8	250	8	0	1	250	275	26	6.82e-122	418	G20R10_R1	G20R10
M02330:542:GW210124A:1:1103:21124:23027	DEL_amplicon	96.787	249	8	0	1	249	1	249	2.44e-121	416	G20R10_R1	G20R10
M02330:542:GW210124A:1:1103:18114:23081	DEL_amplicon	98.473	131	2	0	118	248	131	1	9.45e-66	231	G20R10_R1	G20R10
M02330:542:GW210124A:1:1103:20010:23089	DEL_amplicon	96.787	249	8	0	1	249	1	249	2.44e-121	416	G20R10_R1	G20R10
M02330:542:GW210124A:1:1103:4754:23271	DEL_amplicon	96.787	249	8	0	1	249	1	249	2.44e-121	416	G20R10_R1	G20R10
M02330:542:GW210124A:1:1103:24830:23315	DEL_amplicon	96.386	249	9	0	1	249	272	24	1.14e-119	411	G20R10_R1	G20R10
M02330:542:GW210124A:1:1103:12481:23348	DEL_amplicon	96.787	249	8	0	1	249	1	249	2.44e-121	416	G20R10_R1	G20R10
M02330:542:GW210124A:1:1103:8242:23371	DEL_amplicon	96.8	250	8	0	1	250	275	26	6.82e-122	418	G20R10_R1	G20R10
M02330:542:GW210124A:1:1103:25017:23424	DEL_amplicon	96.8	250	8	0	1	250	274	25	6.82e-122	418	G20R10_R1	G20R10
M02330:542:GW210124A:1:1103:11834:23501	DEL_amplicon	96.787	249	8	0	1	249	1	249	2.44e-121	416	G20R10_R1	G20R10
M02330:542:GW210124A:1:1103:21254:23544	DEL_amplicon	96.8	250	8	0	1	250	275	26	6.82e-122	418	G20R10_R1	G20R10
M02330:542:GW210124A:1:1103:23188:23570	DEL_amplicon	96.8	250	8	0	1	250	275	26	6.82e-122	418	G20R10_R1	G20R10
M02330:542:GW210124A:1:1103:20902:23577	DEL_amplicon	96.8	250	8	0	1	250	275	26	6.82e-122	418	G20R10_R1	G20R10
M02330:542:GW210124A:1:1103:22051:23673	DEL_amplicon	96.8	250	8	0	1	250	275	26	6.82e-122	418	G20R10_R1	G20R10
M02330:542:GW210124A:1:1103:25226:23849	DEL_amplicon	96.8	250	8	0	1	250	275	26	6.82e-122	418	G20R10_R1	G20R10
M02330:542:GW210124A:1:1103:25798:23912	DEL_amplicon	96.8	250	8	0	1	250	275	26	6.82e-122	418	G20R10_R1	G20R10
M02330:542:GW210124A:1:1103:20852:23925	DEL_amplicon	96.774	248	8	0	1	248	1	248	8.74e-121	414	G20R10_R1	G20R10
M02330:542:GW210124A:1:1103:20917:23947	DEL_amplicon	96.8	250	8	0	1	250	275	26	6.82e-122	418	G20R10_R1	G20R10
M02330:542:GW210124A:1:1103:8885:23970	DEL_amplicon	96.4	250	9	0	1	250	275	26	3.17e-120	412	G20R10_R1	G20R10
M02330:542:GW210124A:1:1103:13962:24004	DEL_amplicon	96.8	250	8	0	1	250	274	25	6.82e-122	418	G20R10_R1	G20R10
M02330:542:GW210124A:1:1103:19371:24051	DEL_amplicon	95.984	249	10	0	1	249	1	249	5.28e-118	405	G20R10_R1	G20R10
M02330:542:GW210124A:1:1103:5062:24070	DEL_amplicon	96.787	249	8	0	1	249	1	249	2.44e-121	416	G20R10_R1	G20R10
M02330:542:GW210124A:1:1103:20903:24070	DEL_amplicon	96.787	249	8	0	1	249	1	249	2.44e-121	416	G20R10_R1	G20R10
M02330:542:GW210124A:1:1103:4973:24084	DEL_amplicon	96.787	249	8	0	1	249	1	249	2.44e-121	416	G20R10_R1	G20R10
M02330:542:GW210124A:1:1103:21467:24098	DEL_amplicon	96.8	250	8	0	1	250	275	26	6.82e-122	418	G20R10_R1	G20R10
M02330:542:GW210124A:1:1103:21949:24151	DEL_amplicon	96.8	250	8	0	1	250	275	26	6.82e-122	418	G20R10_R1	G20R10
M02330:542:GW210124A:1:1103:20229:24410	DEL_amplicon	96.8	250	8	0	1	250	275	26	6.82e-122	418	G20R10_R1	G20R10
M02330:542:GW210124A:1:1103:21661:24491	DEL_amplicon	96.8	250	8	0	1	250	275	26	6.82e-122	418	G20R10_R1	G20R10
M02330:542:GW210124A:1:1103:20909:24611	DEL_amplicon	96.787	249	8	0	1	249	1	249	2.44e-121	416	G20R10_R1	G20R10
M02330:542:GW210124A:1:1103:18951:24620	DEL_amplicon	96.8	250	8	0	1	250	275	26	6.82e-122	418	G20R10_R1	G20R10
M02330:542:GW210124A:1:1103:9726:24676	DEL_amplicon	95.618	251	9	1	1	249	274	24	6.84e-117	401	G20R10_R1	G20R10
M02330:542:GW210124A:1:1103:10058:24751	DEL_amplicon	96.774	248	8	0	1	248	1	248	8.74e-121	414	G20R10_R1	G20R10
M02330:542:GW210124A:1:1103:20259:24772	DEL_amplicon	96.787	249	8	0	1	249	1	249	2.44e-121	416	G20R10_R1	G20R10
M02330:542:GW210124A:1:1103:17823:24862	DEL_amplicon	96.8	250	8	0	1	250	274	25	6.82e-122	418	G20R10_R1	G20R10
M02330:542:GW210124A:1:1103:17660:25025	DEL_amplicon	96.8	250	8	0	1	250	274	25	6.82e-122	418	G20R10_R1	G20R10
M02330:542:GW210124A:1:1103:19291:25067	DEL_amplicon	96.8	250	8	0	1	250	275	26	6.82e-122	418	G20R10_R1	G20R10
M02330:542:GW210124A:1:1103:23648:25081	DEL_amplicon	96.8	250	8	0	1	250	275	26	6.82e-122	418	G20R10_R1	G20R10
M02330:542:GW210124A:1:1103:22471:25131	DEL_amplicon	96.8	250	8	0	1	250	274	25	6.82e-122	418	G20R10_R1	G20R10
M02330:542:GW210124A:1:1103:5965:25164	DEL_amplicon	96.386	249	9	0	1	249	1	249	1.14e-119	411	G20R10_R1	G20R10
M02330:542:GW210124A:1:1103:23660:25195	DEL_amplicon	96.8	250	8	0	1	250	275	26	6.82e-122	418	G20R10_R1	G20R10
M02330:542:GW210124A:1:1103:24412:25477	DEL_amplicon	96.8	250	8	0	1	250	275	26	6.82e-122	418	G20R10_R1	G20R10
M02330:542:GW210124A:1:1103:13447:25479	DEL_amplicon	96.8	250	8	0	1	250	274	25	6.82e-122	418	G20R10_R1	G20R10
M02330:542:GW210124A:1:1103:9753:25479	DEL_amplicon	96.787	249	8	0	1	249	1	249	2.44e-121	416	G20R10_R1	G20R10
M02330:542:GW210124A:1:1103:19427:25511	DEL_amplicon	96.8	250	8	0	1	250	275	26	6.82e-122	418	G20R10_R1	G20R10
M02330:542:GW210124A:1:1103:23349:25589	DEL_amplicon	98.98	98	1	0	153	250	145	242	4.53e-49	176	G20R10_R1	G20R10
M02330:542:GW210124A:1:1103:15339:25597	DEL_amplicon	96.787	249	8	0	1	249	1	249	2.44e-121	416	G20R10_R1	G20R10
M02330:542:GW210124A:1:1103:18744:25638	DEL_amplicon	96.787	249	8	0	1	249	1	249	2.44e-121	416	G20R10_R1	G20R10
M02330:542:GW210124A:1:1103:19657:25714	DEL_amplicon	96.4	250	9	0	1	250	274	25	3.17e-120	412	G20R10_R1	G20R10
M02330:542:GW210124A:1:1103:17698:25719	DEL_amplicon	96.386	249	9	0	1	249	1	249	1.14e-119	411	G20R10_R1	G20R10
M02330:542:GW210124A:1:1103:12360:25734	DEL_amplicon	96.8	250	8	0	1	250	275	26	6.82e-122	418	G20R10_R1	G20R10
M02330:542:GW210124A:1:1103:11066:25965	DEL_amplicon	96.787	249	8	0	1	249	1	249	2.44e-121	416	G20R10_R1	G20R10
M02330:542:GW210124A:1:1103:9193:25978	DEL_amplicon	96.4	250	9	0	1	250	275	26	3.17e-120	412	G20R10_R1	G20R10
M02330:542:GW210124A:1:1103:14959:26430	DEL_amplicon	96.8	250	8	0	1	250	275	26	6.82e-122	418	G20R10_R1	G20R10
M02330:542:GW210124A:1:1103:15099:26691	DEL_amplicon	96.8	250	8	0	1	250	275	26	6.82e-122	418	G20R10_R1	G20R10
M02330:542:GW210124A:1:1103:10665:26728	DEL_amplicon	96.4	250	9	0	1	250	275	26	3.17e-120	412	G20R10_R1	G20R10
M02330:542:GW210124A:1:1103:23296:26856	DEL_amplicon	96.4	250	9	0	1	250	275	26	3.17e-120	412	G20R10_R1	G20R10
M02330:542:GW210124A:1:1103:10382:26978	DEL_amplicon	96.787	249	8	0	1	249	1	249	2.44e-121	416	G20R10_R1	G20R10
M02330:542:GW210124A:1:1103:9220:27264	DEL_amplicon	96.4	250	9	0	1	250	275	26	3.17e-120	412	G20R10_R1	G20R10
M02330:542:GW210124A:1:1103:16081:27291	DEL_amplicon	96.787	249	8	0	1	249	1	249	2.44e-121	416	G20R10_R1	G20R10
M02330:542:GW210124A:1:1103:20807:27562	DEL_amplicon	96.296	243	9	0	1	243	1	243	2.4e-116	399	G20R10_R1	G20R10
M02330:542:GW210124A:1:1103:10699:27777	DEL_amplicon	96.787	249	8	0	2	250	273	25	2.45e-121	416	G20R10_R1	G20R10
M02330:542:GW210124A:1:1103:14336:27854	DEL_amplicon	96.787	249	8	0	1	249	1	249	2.44e-121	416	G20R10_R1	G20R10
M02330:542:GW210124A:1:1103:15381:28110	DEL_amplicon	96	250	10	0	1	250	275	26	1.48e-118	407	G20R10_R1	G20R10
M02330:542:GW210124A:1:1103:13899:28207	DEL_amplicon	96.787	249	8	0	1	249	1	249	2.44e-121	416	G20R10_R1	G20R10
M02330:542:GW210124A:1:1104:13081:1778	DEL_amplicon	96.4	250	9	0	1	250	275	26	3.17e-120	412	G20R10_R1	G20R10
M02330:542:GW210124A:1:1104:17248:1809	DEL_amplicon	96.4	250	9	0	1	250	259	10	3.17e-120	412	G20R10_R1	G20R10
M02330:542:GW210124A:1:1104:15533:1834	DEL_amplicon	96.4	250	9	0	1	250	274	25	3.17e-120	412	G20R10_R1	G20R10
M02330:542:GW210124A:1:1104:18616:1903	DEL_amplicon	96.8	250	8	0	1	250	274	25	6.82e-122	418	G20R10_R1	G20R10
M02330:542:GW210124A:1:1104:16867:2238	DEL_amplicon	96.4	250	9	0	1	250	275	26	3.17e-120	412	G20R10_R1	G20R10
M02330:542:GW210124A:1:1104:14905:2360	DEL_amplicon	96.8	250	8	0	1	250	274	25	6.82e-122	418	G20R10_R1	G20R10
M02330:542:GW210124A:1:1104:17461:2377	DEL_amplicon	96.4	250	9	0	1	250	275	26	3.17e-120	412	G20R10_R1	G20R10
M02330:542:GW210124A:1:1104:12503:2728	DEL_amplicon	96.787	249	8	0	1	249	1	249	2.44e-121	416	G20R10_R1	G20R10
M02330:542:GW210124A:1:1104:17510:2729	DEL_amplicon	96.8	250	8	0	1	250	275	26	6.82e-122	418	G20R10_R1	G20R10
M02330:542:GW210124A:1:1104:10357:2817	DEL_amplicon	96.8	250	8	0	1	250	275	26	6.82e-122	418	G20R10_R1	G20R10
M02330:542:GW210124A:1:1104:19299:2876	DEL_amplicon	96.8	250	8	0	1	250	275	26	6.82e-122	418	G20R10_R1	G20R10
M02330:542:GW210124A:1:1104:9580:2918	DEL_amplicon	96.4	250	9	0	1	250	275	26	3.17e-120	412	G20R10_R1	G20R10
M02330:542:GW210124A:1:1104:14510:3062	DEL_amplicon	96.386	249	9	0	1	249	1	249	1.14e-119	411	G20R10_R1	G20R10
M02330:542:GW210124A:1:1104:22049:3135	DEL_amplicon	95.767	189	8	0	57	245	189	1	5.42e-88	305	G20R10_R1	G20R10
M02330:542:GW210124A:1:1104:10801:3178	DEL_amplicon	96.8	250	8	0	1	250	275	26	6.82e-122	418	G20R10_R1	G20R10
M02330:542:GW210124A:1:1104:20832:3343	DEL_amplicon	96.4	250	9	0	1	250	275	26	3.17e-120	412	G20R10_R1	G20R10
M02330:542:GW210124A:1:1104:12827:3393	DEL_amplicon	96.8	250	8	0	1	250	275	26	6.82e-122	418	G20R10_R1	G20R10
M02330:542:GW210124A:1:1104:12440:3402	DEL_amplicon	96.787	249	8	0	1	249	1	249	2.44e-121	416	G20R10_R1	G20R10
M02330:542:GW210124A:1:1104:12968:3407	DEL_amplicon	96.4	250	8	1	1	249	1	250	1.14e-119	411	G20R10_R1	G20R10
M02330:542:GW210124A:1:1104:18649:3515	DEL_amplicon	96.787	249	8	0	1	249	1	249	2.44e-121	416	G20R10_R1	G20R10
M02330:542:GW210124A:1:1104:14897:3548	DEL_amplicon	96.8	250	8	0	1	250	275	26	6.82e-122	418	G20R10_R1	G20R10
M02330:542:GW210124A:1:1104:18656:3613	DEL_amplicon	96.787	249	8	0	1	249	1	249	2.44e-121	416	G20R10_R1	G20R10
M02330:542:GW210124A:1:1104:14875:3696	DEL_amplicon	96.787	249	8	0	1	249	1	249	2.44e-121	416	G20R10_R1	G20R10
M02330:542:GW210124A:1:1104:17785:3872	DEL_amplicon	96.8	250	8	0	1	250	275	26	6.82e-122	418	G20R10_R1	G20R10
M02330:542:GW210124A:1:1104:19819:3962	DEL_amplicon	96.8	250	8	0	1	250	275	26	6.82e-122	418	G20R10_R1	G20R10
M02330:542:GW210124A:1:1104:18678:3982	DEL_amplicon	96.386	249	9	0	1	249	1	249	1.14e-119	411	G20R10_R1	G20R10
M02330:542:GW210124A:1:1104:18907:4021	DEL_amplicon	96.8	250	8	0	1	250	275	26	6.82e-122	418	G20R10_R1	G20R10
M02330:542:GW210124A:1:1104:23691:4187	DEL_amplicon	96.8	250	8	0	1	250	275	26	6.82e-122	418	G20R10_R1	G20R10
M02330:542:GW210124A:1:1104:11800:4315	DEL_amplicon	96.8	250	8	0	1	250	275	26	6.82e-122	418	G20R10_R1	G20R10
M02330:542:GW210124A:1:1104:21228:4422	DEL_amplicon	97.959	98	2	0	153	250	145	242	2.11e-47	171	G20R10_R1	G20R10
M02330:542:GW210124A:1:1104:17676:4441	DEL_amplicon	96.787	249	8	0	1	249	1	249	2.44e-121	416	G20R10_R1	G20R10
M02330:542:GW210124A:1:1104:22236:4467	DEL_amplicon	96.787	249	8	0	1	249	1	249	2.44e-121	416	G20R10_R1	G20R10
M02330:542:GW210124A:1:1104:7950:4627	DEL_amplicon	96.8	250	8	0	1	250	275	26	6.82e-122	418	G20R10_R1	G20R10
M02330:542:GW210124A:1:1104:10655:4656	DEL_amplicon	96.787	249	8	0	1	249	1	249	2.44e-121	416	G20R10_R1	G20R10
M02330:542:GW210124A:1:1104:11289:4776	DEL_amplicon	96.8	250	8	0	1	250	275	26	6.82e-122	418	G20R10_R1	G20R10
M02330:542:GW210124A:1:1104:7628:5031	DEL_amplicon	96.787	249	8	0	1	249	1	249	2.44e-121	416	G20R10_R1	G20R10
M02330:542:GW210124A:1:1104:18001:5055	DEL_amplicon	96.787	249	8	0	1	249	1	249	2.44e-121	416	G20R10_R1	G20R10
M02330:542:GW210124A:1:1104:8127:5148	DEL_amplicon	96.787	249	8	0	1	249	1	249	2.44e-121	416	G20R10_R1	G20R10
M02330:542:GW210124A:1:1104:22431:5228	DEL_amplicon	96.8	250	8	0	1	250	275	26	6.82e-122	418	G20R10_R1	G20R10
M02330:542:GW210124A:1:1104:20938:5300	DEL_amplicon	96.8	250	8	0	1	250	275	26	6.82e-122	418	G20R10_R1	G20R10
M02330:542:GW210124A:1:1104:9445:5302	DEL_amplicon	96.4	250	9	0	1	250	275	26	3.17e-120	412	G20R10_R1	G20R10
M02330:542:GW210124A:1:1104:11538:5320	DEL_amplicon	96.787	249	8	0	1	249	1	249	2.44e-121	416	G20R10_R1	G20R10
M02330:542:GW210124A:1:1104:22552:5376	DEL_amplicon	96.787	249	8	0	1	249	1	249	2.44e-121	416	G20R10_R1	G20R10
M02330:542:GW210124A:1:1104:7341:5551	DEL_amplicon	96.8	250	8	0	1	250	274	25	6.82e-122	418	G20R10_R1	G20R10
M02330:542:GW210124A:1:1104:14717:5568	DEL_amplicon	96.787	249	8	0	1	249	1	249	2.44e-121	416	G20R10_R1	G20R10
M02330:542:GW210124A:1:1104:13452:5596	DEL_amplicon	96	250	10	0	1	250	274	25	1.48e-118	407	G20R10_R1	G20R10
M02330:542:GW210124A:1:1104:24011:5627	DEL_amplicon	96.386	249	9	0	1	249	1	249	1.14e-119	411	G20R10_R1	G20R10
M02330:542:GW210124A:1:1104:24750:5654	DEL_amplicon	96.8	250	8	0	1	250	275	26	6.82e-122	418	G20R10_R1	G20R10
M02330:542:GW210124A:1:1104:22711:5699	DEL_amplicon	96.8	250	8	0	1	250	274	25	6.82e-122	418	G20R10_R1	G20R10
M02330:542:GW210124A:1:1104:15918:5908	DEL_amplicon	96.8	250	8	0	1	250	275	26	6.82e-122	418	G20R10_R1	G20R10
M02330:542:GW210124A:1:1104:22339:6122	DEL_amplicon	95.984	249	10	0	1	249	1	249	5.28e-118	405	G20R10_R1	G20R10
M02330:542:GW210124A:1:1104:18302:6184	DEL_amplicon	96.8	250	8	0	1	250	275	26	6.82e-122	418	G20R10_R1	G20R10
M02330:542:GW210124A:1:1104:22789:6193	DEL_amplicon	96.787	249	8	0	1	249	1	249	2.44e-121	416	G20R10_R1	G20R10
M02330:542:GW210124A:1:1104:22803:6351	DEL_amplicon	96.8	250	8	0	1	250	274	25	6.82e-122	418	G20R10_R1	G20R10
M02330:542:GW210124A:1:1104:22988:6401	DEL_amplicon	96.787	249	8	0	1	249	1	249	2.44e-121	416	G20R10_R1	G20R10
M02330:542:GW210124A:1:1104:17673:6408	DEL_amplicon	98.473	131	2	0	115	245	131	1	9.33e-66	231	G20R10_R1	G20R10
M02330:542:GW210124A:1:1104:24119:6443	DEL_amplicon	96.8	250	8	0	1	250	275	26	6.82e-122	418	G20R10_R1	G20R10
M02330:542:GW210124A:1:1104:13225:6487	DEL_amplicon	96.8	250	8	0	1	250	275	26	6.82e-122	418	G20R10_R1	G20R10
M02330:542:GW210124A:1:1104:21146:6504	DEL_amplicon	96.787	249	8	0	1	249	1	249	2.44e-121	416	G20R10_R1	G20R10
M02330:542:GW210124A:1:1104:8637:6513	DEL_amplicon	96.4	250	9	0	1	250	275	26	3.17e-120	412	G20R10_R1	G20R10
M02330:542:GW210124A:1:1104:23255:6593	DEL_amplicon	96.787	249	8	0	1	249	1	249	2.44e-121	416	G20R10_R1	G20R10
M02330:542:GW210124A:1:1104:20656:6624	DEL_amplicon	96.386	249	9	0	1	249	1	249	1.14e-119	411	G20R10_R1	G20R10
M02330:542:GW210124A:1:1104:17760:6635	DEL_amplicon	96.787	249	8	0	1	249	1	249	2.44e-121	416	G20R10_R1	G20R10
M02330:542:GW210124A:1:1104:23911:6652	DEL_amplicon	96.787	249	8	0	1	249	1	249	2.44e-121	416	G20R10_R1	G20R10
M02330:542:GW210124A:1:1104:12343:6689	DEL_amplicon	96.787	249	8	0	1	249	1	249	2.44e-121	416	G20R10_R1	G20R10
M02330:542:GW210124A:1:1104:11715:6704	DEL_amplicon	96.8	250	8	0	1	250	275	26	6.82e-122	418	G20R10_R1	G20R10
M02330:542:GW210124A:1:1104:22149:6766	DEL_amplicon	96.787	249	8	0	1	249	1	249	2.44e-121	416	G20R10_R1	G20R10
M02330:542:GW210124A:1:1104:23590:6796	DEL_amplicon	96.8	250	8	0	1	250	275	26	6.82e-122	418	G20R10_R1	G20R10
M02330:542:GW210124A:1:1104:25301:6862	DEL_amplicon	96.4	250	9	0	1	250	275	26	3.17e-120	412	G20R10_R1	G20R10
M02330:542:GW210124A:1:1104:7297:6932	DEL_amplicon	96.8	250	8	0	1	250	275	26	6.82e-122	418	G20R10_R1	G20R10
M02330:542:GW210124A:1:1104:15815:6999	DEL_amplicon	96.8	250	8	0	1	250	275	26	6.82e-122	418	G20R10_R1	G20R10
M02330:542:GW210124A:1:1104:20823:7186	DEL_amplicon	96.787	249	8	0	1	249	1	249	2.44e-121	416	G20R10_R1	G20R10
M02330:542:GW210124A:1:1104:9360:7302	DEL_amplicon	96.386	249	9	0	1	249	1	249	1.14e-119	411	G20R10_R1	G20R10
M02330:542:GW210124A:1:1104:22781:7320	DEL_amplicon	96.8	250	8	0	1	250	275	26	6.82e-122	418	G20R10_R1	G20R10
M02330:542:GW210124A:1:1104:4842:7414	DEL_amplicon	96.8	250	8	0	1	250	275	26	6.82e-122	418	G20R10_R1	G20R10
M02330:542:GW210124A:1:1104:24116:7467	DEL_amplicon	96.787	249	8	0	1	249	1	249	2.44e-121	416	G20R10_R1	G20R10
M02330:542:GW210124A:1:1104:10940:7504	DEL_amplicon	96.787	249	8	0	1	249	1	249	2.44e-121	416	G20R10_R1	G20R10
M02330:542:GW210124A:1:1104:25268:7530	DEL_amplicon	96.787	249	8	0	1	249	1	249	2.44e-121	416	G20R10_R1	G20R10
M02330:542:GW210124A:1:1104:18130:7752	DEL_amplicon	96.735	245	8	0	1	245	1	245	4.02e-119	409	G20R10_R1	G20R10
M02330:542:GW210124A:1:1104:6110:7851	DEL_amplicon	96.8	250	8	0	1	250	275	26	6.82e-122	418	G20R10_R1	G20R10
M02330:542:GW210124A:1:1104:23081:7881	DEL_amplicon	96.787	249	8	0	1	249	1	249	2.44e-121	416	G20R10_R1	G20R10
M02330:542:GW210124A:1:1104:20259:7933	DEL_amplicon	96.8	250	8	0	1	250	275	26	6.82e-122	418	G20R10_R1	G20R10
M02330:542:GW210124A:1:1104:9744:7954	DEL_amplicon	96.761	247	8	0	1	247	1	247	3.16e-120	412	G20R10_R1	G20R10
M02330:542:GW210124A:1:1104:22515:8292	DEL_amplicon	96.8	250	8	0	1	250	275	26	6.82e-122	418	G20R10_R1	G20R10
M02330:542:GW210124A:1:1104:12755:8316	DEL_amplicon	96.8	250	8	0	1	250	275	26	6.82e-122	418	G20R10_R1	G20R10
M02330:542:GW210124A:1:1104:24746:8359	DEL_amplicon	96.8	250	8	0	1	250	275	26	6.82e-122	418	G20R10_R1	G20R10
M02330:542:GW210124A:1:1104:10077:8433	DEL_amplicon	96.8	250	8	0	1	250	275	26	6.82e-122	418	G20R10_R1	G20R10
M02330:542:GW210124A:1:1104:19118:8461	DEL_amplicon	96.8	250	8	0	1	250	275	26	6.82e-122	418	G20R10_R1	G20R10
M02330:542:GW210124A:1:1104:18419:8479	DEL_amplicon	96.8	250	8	0	1	250	275	26	6.82e-122	418	G20R10_R1	G20R10
M02330:542:GW210124A:1:1104:19129:8480	DEL_amplicon	96.787	249	8	0	1	249	1	249	2.44e-121	416	G20R10_R1	G20R10
M02330:542:GW210124A:1:1104:15973:8510	DEL_amplicon	96.8	250	8	0	1	250	275	26	6.82e-122	418	G20R10_R1	G20R10
M02330:542:GW210124A:1:1104:24136:8591	DEL_amplicon	96.787	249	8	0	1	249	1	249	2.44e-121	416	G20R10_R1	G20R10
M02330:542:GW210124A:1:1104:19978:8596	DEL_amplicon	95.984	249	10	0	1	249	1	249	5.28e-118	405	G20R10_R1	G20R10
M02330:542:GW210124A:1:1104:7354:8603	DEL_amplicon	96.787	249	8	0	1	249	1	249	2.44e-121	416	G20R10_R1	G20R10
M02330:542:GW210124A:1:1104:18479:8673	DEL_amplicon	96.8	250	8	0	1	250	275	26	6.82e-122	418	G20R10_R1	G20R10
M02330:542:GW210124A:1:1104:14925:8694	DEL_amplicon	96.8	250	8	0	1	250	275	26	6.82e-122	418	G20R10_R1	G20R10
M02330:542:GW210124A:1:1104:23933:8734	DEL_amplicon	96.386	249	9	0	1	249	1	249	1.14e-119	411	G20R10_R1	G20R10
M02330:542:GW210124A:1:1104:23841:8768	DEL_amplicon	96.8	250	8	0	1	250	274	25	6.82e-122	418	G20R10_R1	G20R10
M02330:542:GW210124A:1:1104:16437:8776	DEL_amplicon	96.8	250	8	0	1	250	275	26	6.82e-122	418	G20R10_R1	G20R10
M02330:542:GW210124A:1:1104:8647:8871	DEL_amplicon	96.386	249	9	0	1	249	1	249	1.14e-119	411	G20R10_R1	G20R10
M02330:542:GW210124A:1:1104:12250:8914	DEL_amplicon	95.984	249	10	0	1	249	1	249	5.28e-118	405	G20R10_R1	G20R10
M02330:542:GW210124A:1:1104:8034:8923	DEL_amplicon	95.984	249	10	0	1	249	1	249	5.28e-118	405	G20R10_R1	G20R10
M02330:542:GW210124A:1:1104:18100:8926	DEL_amplicon	96.8	250	8	0	1	250	275	26	6.82e-122	418	G20R10_R1	G20R10
M02330:542:GW210124A:1:1104:26014:8940	DEL_amplicon	96.787	249	8	0	1	249	1	249	2.44e-121	416	G20R10_R1	G20R10
M02330:542:GW210124A:1:1104:6155:9011	DEL_amplicon	96.386	249	9	0	1	249	272	24	1.14e-119	411	G20R10_R1	G20R10
M02330:542:GW210124A:1:1104:16426:9024	DEL_amplicon	96.386	249	9	0	1	249	1	249	1.14e-119	411	G20R10_R1	G20R10
M02330:542:GW210124A:1:1104:19296:9151	DEL_amplicon	96.787	249	8	0	1	249	272	24	2.44e-121	416	G20R10_R1	G20R10
M02330:542:GW210124A:1:1104:23145:9253	DEL_amplicon	96.787	249	8	0	1	249	1	249	2.44e-121	416	G20R10_R1	G20R10
M02330:542:GW210124A:1:1104:24009:9262	DEL_amplicon	96.787	249	8	0	1	249	1	249	2.44e-121	416	G20R10_R1	G20R10
M02330:542:GW210124A:1:1104:20034:9343	DEL_amplicon	96	250	10	0	1	250	274	25	1.48e-118	407	G20R10_R1	G20R10
M02330:542:GW210124A:1:1104:13124:9383	DEL_amplicon	95.984	249	10	0	1	249	272	24	5.28e-118	405	G20R10_R1	G20R10
M02330:542:GW210124A:1:1104:26107:9404	DEL_amplicon	96.787	249	8	0	1	249	1	249	2.44e-121	416	G20R10_R1	G20R10
M02330:542:GW210124A:1:1104:6777:9405	DEL_amplicon	96.787	249	8	0	1	249	1	249	2.44e-121	416	G20R10_R1	G20R10
M02330:542:GW210124A:1:1104:6286:9508	DEL_amplicon	96.787	249	8	0	1	249	1	249	2.44e-121	416	G20R10_R1	G20R10
M02330:542:GW210124A:1:1104:24026:9517	DEL_amplicon	96.4	250	9	0	1	250	275	26	3.17e-120	412	G20R10_R1	G20R10
M02330:542:GW210124A:1:1104:12160:9559	DEL_amplicon	96.8	250	8	0	1	250	274	25	6.82e-122	418	G20R10_R1	G20R10
M02330:542:GW210124A:1:1104:21239:9606	DEL_amplicon	96.8	250	8	0	1	250	274	25	6.82e-122	418	G20R10_R1	G20R10
M02330:542:GW210124A:1:1104:23004:9672	DEL_amplicon	96	250	10	0	1	250	274	25	1.48e-118	407	G20R10_R1	G20R10
M02330:542:GW210124A:1:1104:14502:9710	DEL_amplicon	96.4	250	7	2	1	249	1	249	1.14e-119	411	G20R10_R1	G20R10
M02330:542:GW210124A:1:1104:4202:9711	DEL_amplicon	96.8	250	8	0	1	250	275	26	6.82e-122	418	G20R10_R1	G20R10
M02330:542:GW210124A:1:1104:8691:9739	DEL_amplicon	96.8	250	8	0	1	250	275	26	6.82e-122	418	G20R10_R1	G20R10
M02330:542:GW210124A:1:1104:19232:9866	DEL_amplicon	96.787	249	8	0	1	249	1	249	2.44e-121	416	G20R10_R1	G20R10
M02330:542:GW210124A:1:1104:25575:9962	DEL_amplicon	96.8	250	8	0	1	250	275	26	6.82e-122	418	G20R10_R1	G20R10
M02330:542:GW210124A:1:1104:7975:10050	DEL_amplicon	96.8	250	8	0	1	250	275	26	6.82e-122	418	G20R10_R1	G20R10
M02330:542:GW210124A:1:1104:4957:10140	DEL_amplicon	96.386	249	9	0	1	249	1	249	1.14e-119	411	G20R10_R1	G20R10
M02330:542:GW210124A:1:1104:4912:10172	DEL_amplicon	96.787	249	8	0	1	249	1	249	2.44e-121	416	G20R10_R1	G20R10
M02330:542:GW210124A:1:1104:23607:10252	DEL_amplicon	96.787	249	8	0	1	249	1	249	2.44e-121	416	G20R10_R1	G20R10
M02330:542:GW210124A:1:1104:14728:10291	DEL_amplicon	96.787	249	8	0	1	249	1	249	2.44e-121	416	G20R10_R1	G20R10
M02330:542:GW210124A:1:1104:15808:10297	DEL_amplicon	96.787	249	8	0	1	249	1	249	2.44e-121	416	G20R10_R1	G20R10
M02330:542:GW210124A:1:1104:13382:10382	DEL_amplicon	96.787	249	8	0	1	249	1	249	2.44e-121	416	G20R10_R1	G20R10
M02330:542:GW210124A:1:1104:3522:10409	DEL_amplicon	100	135	0	0	99	233	135	1	2.46e-71	250	G20R10_R1	G20R10
M02330:542:GW210124A:1:1104:21593:10475	DEL_amplicon	96.4	250	9	0	1	250	274	25	3.17e-120	412	G20R10_R1	G20R10
M02330:542:GW210124A:1:1104:16787:10496	DEL_amplicon	96.8	250	8	0	1	250	275	26	6.82e-122	418	G20R10_R1	G20R10
M02330:542:GW210124A:1:1104:17795:10505	DEL_amplicon	96.4	250	9	0	1	250	275	26	3.17e-120	412	G20R10_R1	G20R10
M02330:542:GW210124A:1:1104:7988:10614	DEL_amplicon	96.787	249	8	0	1	249	1	249	2.44e-121	416	G20R10_R1	G20R10
M02330:542:GW210124A:1:1104:23082:10688	DEL_amplicon	96.8	250	8	0	1	250	275	26	6.82e-122	418	G20R10_R1	G20R10
M02330:542:GW210124A:1:1104:3621:10728	DEL_amplicon	96.787	249	8	0	1	249	1	249	2.44e-121	416	G20R10_R1	G20R10
M02330:542:GW210124A:1:1104:20547:10773	DEL_amplicon	96.787	249	8	0	1	249	1	249	2.44e-121	416	G20R10_R1	G20R10
M02330:542:GW210124A:1:1104:7518:10976	DEL_amplicon	96.8	250	8	0	1	250	275	26	6.82e-122	418	G20R10_R1	G20R10
M02330:542:GW210124A:1:1104:11058:10994	DEL_amplicon	96.787	249	8	0	1	249	1	249	2.44e-121	416	G20R10_R1	G20R10
M02330:542:GW210124A:1:1104:24593:11004	DEL_amplicon	96.8	250	8	0	1	250	275	26	6.82e-122	418	G20R10_R1	G20R10
M02330:542:GW210124A:1:1104:17346:11080	DEL_amplicon	96.8	250	8	0	1	250	275	26	6.82e-122	418	G20R10_R1	G20R10
M02330:542:GW210124A:1:1104:5516:11096	DEL_amplicon	96.4	250	9	0	1	250	275	26	3.17e-120	412	G20R10_R1	G20R10
M02330:542:GW210124A:1:1104:18986:11247	DEL_amplicon	96.8	250	8	0	1	250	275	26	6.82e-122	418	G20R10_R1	G20R10
M02330:542:GW210124A:1:1104:14976:11349	DEL_amplicon	96.787	249	8	0	1	249	1	249	2.44e-121	416	G20R10_R1	G20R10
M02330:542:GW210124A:1:1104:27206:11442	DEL_amplicon	96.8	250	8	0	1	250	274	25	6.82e-122	418	G20R10_R1	G20R10
M02330:542:GW210124A:1:1104:25758:11504	DEL_amplicon	96.8	250	8	0	1	250	275	26	6.82e-122	418	G20R10_R1	G20R10
M02330:542:GW210124A:1:1104:8524:11618	DEL_amplicon	96.787	249	8	0	1	249	1	249	2.44e-121	416	G20R10_R1	G20R10
M02330:542:GW210124A:1:1104:14175:11621	DEL_amplicon	96.386	249	9	0	1	249	1	249	1.14e-119	411	G20R10_R1	G20R10
M02330:542:GW210124A:1:1104:3036:11621	DEL_amplicon	96.4	250	9	0	1	250	275	26	3.17e-120	412	G20R10_R1	G20R10
M02330:542:GW210124A:1:1104:22415:11648	DEL_amplicon	96.787	249	8	0	1	249	1	249	2.44e-121	416	G20R10_R1	G20R10
M02330:542:GW210124A:1:1104:3508:11781	DEL_amplicon	96.386	249	9	0	1	249	1	249	1.14e-119	411	G20R10_R1	G20R10
M02330:542:GW210124A:1:1104:20173:11810	DEL_amplicon	96.787	249	8	0	1	249	1	249	2.44e-121	416	G20R10_R1	G20R10
M02330:542:GW210124A:1:1104:4685:11941	DEL_amplicon	96.787	249	8	0	1	249	1	249	2.44e-121	416	G20R10_R1	G20R10
M02330:542:GW210124A:1:1104:28070:11984	DEL_amplicon	96.356	247	9	0	1	247	1	247	1.46e-118	407	G20R10_R1	G20R10
M02330:542:GW210124A:1:1104:28659:12063	DEL_amplicon	95.984	249	10	0	1	249	1	249	5.28e-118	405	G20R10_R1	G20R10
M02330:542:GW210124A:1:1104:4332:12109	DEL_amplicon	96.8	250	8	0	1	250	275	26	6.82e-122	418	G20R10_R1	G20R10
M02330:542:GW210124A:1:1104:2584:12110	DEL_amplicon	96.787	249	8	0	1	249	1	249	2.44e-121	416	G20R10_R1	G20R10
M02330:542:GW210124A:1:1104:21001:12123	DEL_amplicon	96.787	249	8	0	1	249	1	249	2.44e-121	416	G20R10_R1	G20R10
M02330:542:GW210124A:1:1104:10362:12146	DEL_amplicon	96.787	249	8	0	1	249	1	249	2.44e-121	416	G20R10_R1	G20R10
M02330:542:GW210124A:1:1104:23074:12153	DEL_amplicon	96.4	250	9	0	1	250	275	26	3.17e-120	412	G20R10_R1	G20R10
M02330:542:GW210124A:1:1104:19319:12164	DEL_amplicon	96.8	250	8	0	1	250	274	25	6.82e-122	418	G20R10_R1	G20R10
M02330:542:GW210124A:1:1104:4448:12240	DEL_amplicon	96.787	249	8	0	1	249	1	249	2.44e-121	416	G20R10_R1	G20R10
M02330:542:GW210124A:1:1104:15290:12243	DEL_amplicon	96.386	249	9	0	1	249	1	249	1.14e-119	411	G20R10_R1	G20R10
M02330:542:GW210124A:1:1104:20344:12284	DEL_amplicon	96.787	249	8	0	1	249	1	249	2.44e-121	416	G20R10_R1	G20R10
M02330:542:GW210124A:1:1104:20649:12344	DEL_amplicon	96	250	10	0	1	250	275	26	1.48e-118	407	G20R10_R1	G20R10
M02330:542:GW210124A:1:1104:20999:12353	DEL_amplicon	96	250	10	0	1	250	275	26	1.48e-118	407	G20R10_R1	G20R10
M02330:542:GW210124A:1:1104:27173:12433	DEL_amplicon	96.787	249	8	0	1	249	1	249	2.44e-121	416	G20R10_R1	G20R10
M02330:542:GW210124A:1:1104:6513:12476	DEL_amplicon	96.787	249	8	0	1	249	1	249	2.44e-121	416	G20R10_R1	G20R10
M02330:542:GW210124A:1:1104:2431:12524	DEL_amplicon	96.787	249	8	0	1	249	1	249	2.44e-121	416	G20R10_R1	G20R10
M02330:542:GW210124A:1:1104:19543:12551	DEL_amplicon	96.787	249	8	0	1	249	1	249	2.44e-121	416	G20R10_R1	G20R10
M02330:542:GW210124A:1:1104:4060:12586	DEL_amplicon	96.787	249	8	0	1	249	1	249	2.44e-121	416	G20R10_R1	G20R10
M02330:542:GW210124A:1:1104:14716:12797	DEL_amplicon	96.8	250	8	0	1	250	275	26	6.82e-122	418	G20R10_R1	G20R10
M02330:542:GW210124A:1:1104:25626:12825	DEL_amplicon	96.8	250	8	0	1	250	274	25	6.82e-122	418	G20R10_R1	G20R10
M02330:542:GW210124A:1:1104:4429:12882	DEL_amplicon	96.8	250	8	0	1	250	275	26	6.82e-122	418	G20R10_R1	G20R10
M02330:542:GW210124A:1:1104:18075:12915	DEL_amplicon	96.8	250	8	0	1	250	275	26	6.82e-122	418	G20R10_R1	G20R10
M02330:542:GW210124A:1:1104:2575:13021	DEL_amplicon	96	250	10	0	1	250	274	25	1.48e-118	407	G20R10_R1	G20R10
M02330:542:GW210124A:1:1104:25175:13068	DEL_amplicon	96.8	250	8	0	1	250	275	26	6.82e-122	418	G20R10_R1	G20R10
M02330:542:GW210124A:1:1104:4104:13089	DEL_amplicon	96.154	234	9	0	1	234	274	41	2.48e-111	383	G20R10_R1	G20R10
M02330:542:GW210124A:1:1104:4104:13089	DEL_amplicon	100	28	0	0	222	249	6	33	7.93e-12	52.8	G20R10_R1	G20R10
M02330:542:GW210124A:1:1104:5009:13103	DEL_amplicon	96.8	250	8	0	1	250	275	26	6.82e-122	418	G20R10_R1	G20R10
M02330:542:GW210124A:1:1104:9465:13288	DEL_amplicon	96.8	250	8	0	1	250	275	26	6.82e-122	418	G20R10_R1	G20R10
M02330:542:GW210124A:1:1104:14950:13398	DEL_amplicon	96.787	249	8	0	1	249	1	249	2.44e-121	416	G20R10_R1	G20R10
M02330:542:GW210124A:1:1104:23750:13425	DEL_amplicon	96.8	250	8	0	1	250	275	26	6.82e-122	418	G20R10_R1	G20R10
M02330:542:GW210124A:1:1104:12066:13464	DEL_amplicon	96.787	249	8	0	1	249	1	249	2.44e-121	416	G20R10_R1	G20R10
M02330:542:GW210124A:1:1104:16128:13521	DEL_amplicon	96.4	250	9	0	1	250	275	26	3.17e-120	412	G20R10_R1	G20R10
M02330:542:GW210124A:1:1104:9933:13528	DEL_amplicon	96.8	250	8	0	1	250	275	26	6.82e-122	418	G20R10_R1	G20R10
M02330:542:GW210124A:1:1104:29203:13540	DEL_amplicon	95.582	249	11	0	1	249	1	249	2.46e-116	399	G20R10_R1	G20R10
M02330:542:GW210124A:1:1104:8328:13600	DEL_amplicon	96.4	250	9	0	1	250	274	25	3.17e-120	412	G20R10_R1	G20R10
M02330:542:GW210124A:1:1104:12367:13616	DEL_amplicon	96.787	249	8	0	1	249	1	249	2.44e-121	416	G20R10_R1	G20R10
M02330:542:GW210124A:1:1104:19770:13649	DEL_amplicon	96.787	249	8	0	1	249	1	249	2.44e-121	416	G20R10_R1	G20R10
M02330:542:GW210124A:1:1104:19712:13664	DEL_amplicon	96.787	249	8	0	1	249	1	249	2.44e-121	416	G20R10_R1	G20R10
M02330:542:GW210124A:1:1104:22334:13742	DEL_amplicon	96.8	250	8	0	1	250	275	26	6.82e-122	418	G20R10_R1	G20R10
M02330:542:GW210124A:1:1104:14394:13754	DEL_amplicon	96.787	249	8	0	1	249	1	249	2.44e-121	416	G20R10_R1	G20R10
M02330:542:GW210124A:1:1104:13007:14002	DEL_amplicon	96.8	250	8	0	1	250	275	26	6.82e-122	418	G20R10_R1	G20R10
M02330:542:GW210124A:1:1104:18650:14150	DEL_amplicon	96.8	250	8	0	1	250	275	26	6.82e-122	418	G20R10_R1	G20R10
M02330:542:GW210124A:1:1104:22809:14228	DEL_amplicon	96.787	249	8	0	1	249	1	249	2.44e-121	416	G20R10_R1	G20R10
M02330:542:GW210124A:1:1104:19976:14230	DEL_amplicon	96.787	249	8	0	1	249	1	249	2.44e-121	416	G20R10_R1	G20R10
M02330:542:GW210124A:1:1104:20905:14236	DEL_amplicon	96.8	250	8	0	1	250	275	26	6.82e-122	418	G20R10_R1	G20R10
M02330:542:GW210124A:1:1104:13949:14267	DEL_amplicon	96.8	250	8	0	1	250	275	26	6.82e-122	418	G20R10_R1	G20R10
M02330:542:GW210124A:1:1104:19959:14305	DEL_amplicon	96.8	250	8	0	1	250	275	26	6.82e-122	418	G20R10_R1	G20R10
M02330:542:GW210124A:1:1104:17051:14351	DEL_amplicon	96.787	249	8	0	1	249	1	249	2.44e-121	416	G20R10_R1	G20R10
M02330:542:GW210124A:1:1104:24088:14373	DEL_amplicon	96.8	250	8	0	1	250	274	25	6.82e-122	418	G20R10_R1	G20R10
M02330:542:GW210124A:1:1104:28502:14383	DEL_amplicon	96.8	250	8	0	1	250	275	26	6.82e-122	418	G20R10_R1	G20R10
M02330:542:GW210124A:1:1104:4706:14411	DEL_amplicon	96.8	250	8	0	1	250	275	26	6.82e-122	418	G20R10_R1	G20R10
M02330:542:GW210124A:1:1104:22634:14414	DEL_amplicon	96.4	250	9	0	1	250	274	25	3.17e-120	412	G20R10_R1	G20R10
M02330:542:GW210124A:1:1104:8447:14504	DEL_amplicon	96.4	250	9	0	1	250	275	26	3.17e-120	412	G20R10_R1	G20R10
M02330:542:GW210124A:1:1104:16951:14538	DEL_amplicon	96	250	10	0	1	250	274	25	1.48e-118	407	G20R10_R1	G20R10
M02330:542:GW210124A:1:1104:23969:14579	DEL_amplicon	96	250	10	0	1	250	275	26	1.48e-118	407	G20R10_R1	G20R10
M02330:542:GW210124A:1:1104:12054:14641	DEL_amplicon	96.386	249	9	0	1	249	1	249	1.14e-119	411	G20R10_R1	G20R10
M02330:542:GW210124A:1:1104:10030:14684	DEL_amplicon	96.787	249	8	0	1	249	1	249	2.44e-121	416	G20R10_R1	G20R10
M02330:542:GW210124A:1:1104:29245:14726	DEL_amplicon	96.787	249	8	0	1	249	272	24	2.44e-121	416	G20R10_R1	G20R10
M02330:542:GW210124A:1:1104:28115:14747	DEL_amplicon	96	250	10	0	1	250	275	26	1.48e-118	407	G20R10_R1	G20R10
M02330:542:GW210124A:1:1104:10589:14825	DEL_amplicon	96.8	250	8	0	1	250	275	26	6.82e-122	418	G20R10_R1	G20R10
M02330:542:GW210124A:1:1104:18662:14941	DEL_amplicon	95.238	189	9	0	1	189	1	189	2.52e-86	300	G20R10_R1	G20R10
M02330:542:GW210124A:1:1104:9747:14943	DEL_amplicon	96.8	250	8	0	1	250	275	26	6.82e-122	418	G20R10_R1	G20R10
M02330:542:GW210124A:1:1104:19075:14958	DEL_amplicon	96.787	249	8	0	1	249	1	249	2.44e-121	416	G20R10_R1	G20R10
M02330:542:GW210124A:1:1104:20026:15003	DEL_amplicon	96.8	250	8	0	1	250	275	26	6.82e-122	418	G20R10_R1	G20R10
M02330:542:GW210124A:1:1104:26948:15035	DEL_amplicon	96.8	250	8	0	1	250	275	26	6.82e-122	418	G20R10_R1	G20R10
M02330:542:GW210124A:1:1104:2438:15225	DEL_amplicon	96.787	249	8	0	1	249	1	249	2.44e-121	416	G20R10_R1	G20R10
M02330:542:GW210124A:1:1104:7574:15368	DEL_amplicon	96.787	249	8	0	1	249	1	249	2.44e-121	416	G20R10_R1	G20R10
M02330:542:GW210124A:1:1104:3690:15445	DEL_amplicon	96.386	249	9	0	1	249	1	249	1.14e-119	411	G20R10_R1	G20R10
M02330:542:GW210124A:1:1104:21622:15455	DEL_amplicon	96.8	250	8	0	1	250	275	26	6.82e-122	418	G20R10_R1	G20R10
M02330:542:GW210124A:1:1104:11324:15464	DEL_amplicon	96.787	249	8	0	1	249	1	249	2.44e-121	416	G20R10_R1	G20R10
M02330:542:GW210124A:1:1104:18421:15476	DEL_amplicon	96.787	249	8	0	1	249	1	249	2.44e-121	416	G20R10_R1	G20R10
M02330:542:GW210124A:1:1104:28222:15702	DEL_amplicon	96.787	249	8	0	1	249	1	249	2.44e-121	416	G20R10_R1	G20R10
M02330:542:GW210124A:1:1104:10212:15722	DEL_amplicon	96.787	249	8	0	1	249	1	249	2.44e-121	416	G20R10_R1	G20R10
M02330:542:GW210124A:1:1104:5500:15801	DEL_amplicon	96.787	249	8	0	1	249	1	249	2.44e-121	416	G20R10_R1	G20R10
M02330:542:GW210124A:1:1104:7087:15869	DEL_amplicon	96.787	249	8	0	1	249	1	249	2.44e-121	416	G20R10_R1	G20R10
M02330:542:GW210124A:1:1104:25221:15999	DEL_amplicon	96.386	249	9	0	1	249	1	249	1.14e-119	411	G20R10_R1	G20R10
M02330:542:GW210124A:1:1104:19895:16072	DEL_amplicon	96.8	250	8	0	1	250	275	26	6.82e-122	418	G20R10_R1	G20R10
M02330:542:GW210124A:1:1104:28435:16075	DEL_amplicon	96.787	249	8	0	1	249	1	249	2.44e-121	416	G20R10_R1	G20R10
M02330:542:GW210124A:1:1104:7604:16110	DEL_amplicon	96.4	250	9	0	1	250	275	26	3.17e-120	412	G20R10_R1	G20R10
M02330:542:GW210124A:1:1104:15609:16152	DEL_amplicon	96.787	249	8	0	1	249	1	249	2.44e-121	416	G20R10_R1	G20R10
M02330:542:GW210124A:1:1104:21022:16199	DEL_amplicon	96.787	249	8	0	1	249	1	249	2.44e-121	416	G20R10_R1	G20R10
M02330:542:GW210124A:1:1104:27702:16321	DEL_amplicon	96.787	249	8	0	1	249	1	249	2.44e-121	416	G20R10_R1	G20R10
M02330:542:GW210124A:1:1104:22128:16327	DEL_amplicon	97.189	249	7	0	1	249	1	249	5.25e-123	422	G20R10_R1	G20R10
M02330:542:GW210124A:1:1104:2536:16474	DEL_amplicon	96.787	249	8	0	1	249	1	249	2.44e-121	416	G20R10_R1	G20R10
M02330:542:GW210124A:1:1104:2809:16504	DEL_amplicon	96.8	250	8	0	1	250	275	26	6.82e-122	418	G20R10_R1	G20R10
M02330:542:GW210124A:1:1104:11454:16589	DEL_amplicon	96.386	249	9	0	1	249	1	249	1.14e-119	411	G20R10_R1	G20R10
M02330:542:GW210124A:1:1104:15701:16718	DEL_amplicon	96.4	250	9	0	1	250	275	26	3.17e-120	412	G20R10_R1	G20R10
M02330:542:GW210124A:1:1104:23161:16749	DEL_amplicon	96.8	250	8	0	1	250	275	26	6.82e-122	418	G20R10_R1	G20R10
M02330:542:GW210124A:1:1104:13265:16853	DEL_amplicon	96.386	249	9	0	1	249	1	249	1.14e-119	411	G20R10_R1	G20R10
M02330:542:GW210124A:1:1104:6460:16878	DEL_amplicon	96.8	250	8	0	1	250	275	26	6.82e-122	418	G20R10_R1	G20R10
M02330:542:GW210124A:1:1104:18876:16957	DEL_amplicon	96.787	249	8	0	1	249	1	249	2.44e-121	416	G20R10_R1	G20R10
M02330:542:GW210124A:1:1104:24537:16960	DEL_amplicon	96.8	250	8	0	1	250	275	26	6.82e-122	418	G20R10_R1	G20R10
M02330:542:GW210124A:1:1104:22870:16974	DEL_amplicon	96.8	250	8	0	1	250	274	25	6.82e-122	418	G20R10_R1	G20R10
M02330:542:GW210124A:1:1104:4217:17083	DEL_amplicon	96.8	250	8	0	1	250	275	26	6.82e-122	418	G20R10_R1	G20R10
M02330:542:GW210124A:1:1104:5489:17149	DEL_amplicon	96.386	249	9	0	1	249	1	249	1.14e-119	411	G20R10_R1	G20R10
M02330:542:GW210124A:1:1104:28365:17209	DEL_amplicon	96.787	249	8	0	1	249	1	249	2.44e-121	416	G20R10_R1	G20R10
M02330:542:GW210124A:1:1104:9583:17286	DEL_amplicon	96.61	236	8	0	1	236	1	236	3.92e-114	392	G20R10_R1	G20R10
M02330:542:GW210124A:1:1104:2140:17297	DEL_amplicon	96.8	250	8	0	1	250	275	26	6.82e-122	418	G20R10_R1	G20R10
M02330:542:GW210124A:1:1104:9626:17368	DEL_amplicon	96.787	249	8	0	1	249	1	249	2.44e-121	416	G20R10_R1	G20R10
M02330:542:GW210124A:1:1104:21176:17384	DEL_amplicon	96.787	249	8	0	1	249	1	249	2.44e-121	416	G20R10_R1	G20R10
M02330:542:GW210124A:1:1104:21134:17450	DEL_amplicon	96.4	250	9	0	1	250	275	26	3.17e-120	412	G20R10_R1	G20R10
M02330:542:GW210124A:1:1104:4131:17450	DEL_amplicon	96.8	250	8	0	1	250	275	26	6.82e-122	418	G20R10_R1	G20R10
M02330:542:GW210124A:1:1104:8519:17477	DEL_amplicon	96.787	249	8	0	1	249	1	249	2.44e-121	416	G20R10_R1	G20R10
M02330:542:GW210124A:1:1104:10508:17479	DEL_amplicon	96.787	249	8	0	1	249	1	249	2.44e-121	416	G20R10_R1	G20R10
M02330:542:GW210124A:1:1104:8963:17487	DEL_amplicon	96.8	250	8	0	1	250	275	26	6.82e-122	418	G20R10_R1	G20R10
M02330:542:GW210124A:1:1104:3672:17705	DEL_amplicon	96.4	250	9	0	1	250	275	26	3.17e-120	412	G20R10_R1	G20R10
M02330:542:GW210124A:1:1104:10459:17742	DEL_amplicon	96.8	250	8	0	1	250	275	26	6.82e-122	418	G20R10_R1	G20R10
M02330:542:GW210124A:1:1104:12111:17963	DEL_amplicon	96.386	249	9	0	1	249	1	249	1.14e-119	411	G20R10_R1	G20R10
M02330:542:GW210124A:1:1104:15564:17985	DEL_amplicon	96.8	250	8	0	1	250	274	25	6.82e-122	418	G20R10_R1	G20R10
M02330:542:GW210124A:1:1104:15284:17989	DEL_amplicon	99.237	131	1	0	1	131	275	145	2.05e-67	237	G20R10_R1	G20R10
M02330:542:GW210124A:1:1104:9201:18086	DEL_amplicon	96.8	250	8	0	1	250	275	26	6.82e-122	418	G20R10_R1	G20R10
M02330:542:GW210124A:1:1104:23406:18138	DEL_amplicon	96.787	249	8	0	1	249	1	249	2.44e-121	416	G20R10_R1	G20R10
M02330:542:GW210124A:1:1104:26254:18141	DEL_amplicon	96.787	249	8	0	1	249	1	249	2.44e-121	416	G20R10_R1	G20R10
M02330:542:GW210124A:1:1104:8875:18148	DEL_amplicon	96.787	249	8	0	1	249	1	249	2.44e-121	416	G20R10_R1	G20R10
M02330:542:GW210124A:1:1104:15927:18251	DEL_amplicon	96.8	250	8	0	1	250	275	26	6.82e-122	418	G20R10_R1	G20R10
M02330:542:GW210124A:1:1104:11069:18286	DEL_amplicon	96.787	249	8	0	1	249	1	249	2.44e-121	416	G20R10_R1	G20R10
M02330:542:GW210124A:1:1104:20347:18347	DEL_amplicon	96.8	250	8	0	1	250	275	26	6.82e-122	418	G20R10_R1	G20R10
M02330:542:GW210124A:1:1104:23942:18384	DEL_amplicon	96.8	250	8	0	1	250	275	26	6.82e-122	418	G20R10_R1	G20R10
M02330:542:GW210124A:1:1104:5889:18391	DEL_amplicon	96.386	249	9	0	1	249	1	249	1.14e-119	411	G20R10_R1	G20R10
M02330:542:GW210124A:1:1104:12074:18392	DEL_amplicon	96.4	250	9	0	1	250	275	26	3.17e-120	412	G20R10_R1	G20R10
M02330:542:GW210124A:1:1104:21227:18395	DEL_amplicon	96.787	249	8	0	1	249	1	249	2.44e-121	416	G20R10_R1	G20R10
M02330:542:GW210124A:1:1104:16957:18494	DEL_amplicon	96.4	250	9	0	1	250	275	26	3.17e-120	412	G20R10_R1	G20R10
M02330:542:GW210124A:1:1104:14064:18587	DEL_amplicon	96.787	249	8	0	1	249	1	249	2.44e-121	416	G20R10_R1	G20R10
M02330:542:GW210124A:1:1104:2785:18602	DEL_amplicon	96.8	250	8	0	1	250	274	25	6.82e-122	418	G20R10_R1	G20R10
M02330:542:GW210124A:1:1104:16221:18621	DEL_amplicon	96.8	250	8	0	1	250	274	25	6.82e-122	418	G20R10_R1	G20R10
M02330:542:GW210124A:1:1104:18293:18657	DEL_amplicon	96.8	250	8	0	1	250	274	25	6.82e-122	418	G20R10_R1	G20R10
M02330:542:GW210124A:1:1104:9265:18673	DEL_amplicon	96.787	249	8	0	1	249	1	249	2.44e-121	416	G20R10_R1	G20R10
M02330:542:GW210124A:1:1104:16007:18698	DEL_amplicon	96.8	250	8	0	1	250	275	26	6.82e-122	418	G20R10_R1	G20R10
M02330:542:GW210124A:1:1104:13694:18699	DEL_amplicon	96.8	250	8	0	1	250	274	25	6.82e-122	418	G20R10_R1	G20R10
M02330:542:GW210124A:1:1104:26503:18751	DEL_amplicon	96.386	249	9	0	1	249	1	249	1.14e-119	411	G20R10_R1	G20R10
M02330:542:GW210124A:1:1104:24988:18761	DEL_amplicon	96.787	249	8	0	1	249	1	249	2.44e-121	416	G20R10_R1	G20R10
M02330:542:GW210124A:1:1104:21697:18799	DEL_amplicon	96.8	250	8	0	1	250	275	26	6.82e-122	418	G20R10_R1	G20R10
M02330:542:GW210124A:1:1104:3062:18872	DEL_amplicon	96.8	250	8	0	1	250	274	25	6.82e-122	418	G20R10_R1	G20R10
M02330:542:GW210124A:1:1104:7072:18878	DEL_amplicon	95.984	249	10	0	1	249	1	249	5.28e-118	405	G20R10_R1	G20R10
M02330:542:GW210124A:1:1104:17429:18894	DEL_amplicon	96.8	250	8	0	1	250	275	26	6.82e-122	418	G20R10_R1	G20R10
M02330:542:GW210124A:1:1104:26103:18909	DEL_amplicon	96.386	249	9	0	1	249	1	249	1.14e-119	411	G20R10_R1	G20R10
M02330:542:GW210124A:1:1104:5294:18947	DEL_amplicon	96.386	249	9	0	1	249	1	249	1.14e-119	411	G20R10_R1	G20R10
M02330:542:GW210124A:1:1104:27922:19080	DEL_amplicon	99.225	129	1	0	1	129	273	145	2.64e-66	233	G20R10_R1	G20R10
M02330:542:GW210124A:1:1104:25010:19205	DEL_amplicon	96.8	250	8	0	1	250	275	26	6.82e-122	418	G20R10_R1	G20R10
M02330:542:GW210124A:1:1104:27130:19288	DEL_amplicon	96.787	249	8	0	1	249	1	249	2.44e-121	416	G20R10_R1	G20R10
M02330:542:GW210124A:1:1104:19655:19308	DEL_amplicon	96.787	249	8	0	1	249	1	249	2.44e-121	416	G20R10_R1	G20R10
M02330:542:GW210124A:1:1104:27855:19395	DEL_amplicon	96.787	249	8	0	1	249	1	249	2.44e-121	416	G20R10_R1	G20R10
M02330:542:GW210124A:1:1104:23095:19427	DEL_amplicon	96.787	249	8	0	1	249	1	249	2.44e-121	416	G20R10_R1	G20R10
M02330:542:GW210124A:1:1104:18139:19459	DEL_amplicon	96.8	250	8	0	1	250	275	26	6.82e-122	418	G20R10_R1	G20R10
M02330:542:GW210124A:1:1104:3137:19534	DEL_amplicon	96.8	250	8	0	1	250	275	26	6.82e-122	418	G20R10_R1	G20R10
M02330:542:GW210124A:1:1104:18366:19561	DEL_amplicon	96.787	249	8	0	1	249	1	249	2.44e-121	416	G20R10_R1	G20R10
M02330:542:GW210124A:1:1104:6322:19605	DEL_amplicon	96.386	249	9	0	1	249	1	249	1.14e-119	411	G20R10_R1	G20R10
M02330:542:GW210124A:1:1104:10268:19625	DEL_amplicon	96.386	249	9	0	1	249	1	249	1.14e-119	411	G20R10_R1	G20R10
M02330:542:GW210124A:1:1104:27859:19805	DEL_amplicon	96.8	250	8	0	1	250	275	26	6.82e-122	418	G20R10_R1	G20R10
M02330:542:GW210124A:1:1104:17600:19821	DEL_amplicon	96.787	249	8	0	1	249	1	249	2.44e-121	416	G20R10_R1	G20R10
M02330:542:GW210124A:1:1104:23334:19877	DEL_amplicon	96.8	250	8	0	1	250	275	26	6.82e-122	418	G20R10_R1	G20R10
M02330:542:GW210124A:1:1104:27996:19962	DEL_amplicon	96.4	250	9	0	1	250	274	25	3.17e-120	412	G20R10_R1	G20R10
M02330:542:GW210124A:1:1104:8846:19970	DEL_amplicon	96.8	250	8	0	1	250	275	26	6.82e-122	418	G20R10_R1	G20R10
M02330:542:GW210124A:1:1104:26350:19980	DEL_amplicon	96.787	249	8	0	1	249	1	249	2.44e-121	416	G20R10_R1	G20R10
M02330:542:GW210124A:1:1104:6616:20043	DEL_amplicon	96.4	250	9	0	1	250	274	25	3.17e-120	412	G20R10_R1	G20R10
M02330:542:GW210124A:1:1104:19584:20053	DEL_amplicon	96.8	250	8	0	1	250	275	26	6.82e-122	418	G20R10_R1	G20R10
M02330:542:GW210124A:1:1104:9952:20118	DEL_amplicon	96.787	249	8	0	1	249	1	249	2.44e-121	416	G20R10_R1	G20R10
M02330:542:GW210124A:1:1104:10518:20124	DEL_amplicon	96.787	249	8	0	1	249	1	249	2.44e-121	416	G20R10_R1	G20R10
M02330:542:GW210124A:1:1104:11409:20147	DEL_amplicon	96.787	249	8	0	1	249	1	249	2.44e-121	416	G20R10_R1	G20R10
M02330:542:GW210124A:1:1104:22939:20181	DEL_amplicon	96.8	250	8	0	1	250	275	26	6.82e-122	418	G20R10_R1	G20R10
M02330:542:GW210124A:1:1104:16597:20211	DEL_amplicon	96.8	250	8	0	1	250	275	26	6.82e-122	418	G20R10_R1	G20R10
M02330:542:GW210124A:1:1104:9969:20238	DEL_amplicon	96.8	250	8	0	1	250	275	26	6.82e-122	418	G20R10_R1	G20R10
M02330:542:GW210124A:1:1104:23572:20246	DEL_amplicon	96.8	250	8	0	1	250	274	25	6.82e-122	418	G20R10_R1	G20R10
M02330:542:GW210124A:1:1104:14965:20250	DEL_amplicon	96.787	249	8	0	1	249	1	249	2.44e-121	416	G20R10_R1	G20R10
M02330:542:GW210124A:1:1104:24810:20295	DEL_amplicon	96	250	10	0	1	250	275	26	1.48e-118	407	G20R10_R1	G20R10
M02330:542:GW210124A:1:1104:25188:20314	DEL_amplicon	96.386	249	9	0	1	249	1	249	1.14e-119	411	G20R10_R1	G20R10
M02330:542:GW210124A:1:1104:6433:20320	DEL_amplicon	96.386	249	9	0	1	249	1	249	1.14e-119	411	G20R10_R1	G20R10
M02330:542:GW210124A:1:1104:7418:20396	DEL_amplicon	96.8	250	8	0	1	250	275	26	6.82e-122	418	G20R10_R1	G20R10
M02330:542:GW210124A:1:1104:10130:20668	DEL_amplicon	96	250	10	0	1	250	274	25	1.48e-118	407	G20R10_R1	G20R10
M02330:542:GW210124A:1:1104:11286:20686	DEL_amplicon	96.8	250	8	0	1	250	275	26	6.82e-122	418	G20R10_R1	G20R10
M02330:542:GW210124A:1:1104:19385:20751	DEL_amplicon	96.8	250	8	0	1	250	275	26	6.82e-122	418	G20R10_R1	G20R10
M02330:542:GW210124A:1:1104:19159:20848	DEL_amplicon	96.8	250	8	0	1	250	274	25	6.82e-122	418	G20R10_R1	G20R10
M02330:542:GW210124A:1:1104:10144:20886	DEL_amplicon	96.8	250	8	0	1	250	275	26	6.82e-122	418	G20R10_R1	G20R10
M02330:542:GW210124A:1:1104:4224:21269	DEL_amplicon	96.4	250	9	0	1	250	275	26	3.17e-120	412	G20R10_R1	G20R10
M02330:542:GW210124A:1:1104:7476:21310	DEL_amplicon	96.8	250	8	0	1	250	275	26	6.82e-122	418	G20R10_R1	G20R10
M02330:542:GW210124A:1:1104:26197:21341	DEL_amplicon	96.386	249	9	0	1	249	1	249	1.14e-119	411	G20R10_R1	G20R10
M02330:542:GW210124A:1:1104:27520:21359	DEL_amplicon	96.386	249	9	0	1	249	1	249	1.14e-119	411	G20R10_R1	G20R10
M02330:542:GW210124A:1:1104:8440:21414	DEL_amplicon	96.4	250	9	0	1	250	274	25	3.17e-120	412	G20R10_R1	G20R10
M02330:542:GW210124A:1:1104:9487:21441	DEL_amplicon	96.787	249	8	0	1	249	1	249	2.44e-121	416	G20R10_R1	G20R10
M02330:542:GW210124A:1:1104:22535:21516	DEL_amplicon	96.787	249	8	0	1	249	1	249	2.44e-121	416	G20R10_R1	G20R10
M02330:542:GW210124A:1:1104:21514:21538	DEL_amplicon	96.787	249	8	0	1	249	1	249	2.44e-121	416	G20R10_R1	G20R10
M02330:542:GW210124A:1:1104:23364:21599	DEL_amplicon	96.787	249	8	0	1	249	1	249	2.44e-121	416	G20R10_R1	G20R10
M02330:542:GW210124A:1:1104:14395:21613	DEL_amplicon	96.8	250	8	0	1	250	275	26	6.82e-122	418	G20R10_R1	G20R10
M02330:542:GW210124A:1:1104:5127:21687	DEL_amplicon	96.8	250	8	0	1	250	275	26	6.82e-122	418	G20R10_R1	G20R10
M02330:542:GW210124A:1:1104:11510:21705	DEL_amplicon	99.237	131	1	0	40	170	275	145	2.04e-67	237	G20R10_R1	G20R10
M02330:542:GW210124A:1:1104:20954:21781	DEL_amplicon	96.386	249	9	0	1	249	1	249	1.14e-119	411	G20R10_R1	G20R10
M02330:542:GW210124A:1:1104:26206:21818	DEL_amplicon	96.386	249	9	0	1	249	272	24	1.14e-119	411	G20R10_R1	G20R10
M02330:542:GW210124A:1:1104:17751:21844	DEL_amplicon	96.787	249	8	0	1	249	1	249	2.44e-121	416	G20R10_R1	G20R10
M02330:542:GW210124A:1:1104:6346:21866	DEL_amplicon	96.787	249	8	0	1	249	1	249	2.44e-121	416	G20R10_R1	G20R10
M02330:542:GW210124A:1:1104:20859:21900	DEL_amplicon	96.8	250	8	0	1	250	275	26	6.82e-122	418	G20R10_R1	G20R10
M02330:542:GW210124A:1:1104:19819:22035	DEL_amplicon	96.8	250	8	0	1	250	275	26	6.82e-122	418	G20R10_R1	G20R10
M02330:542:GW210124A:1:1104:10039:22040	DEL_amplicon	96.4	250	9	0	1	250	275	26	3.17e-120	412	G20R10_R1	G20R10
M02330:542:GW210124A:1:1104:23452:22129	DEL_amplicon	96.386	249	9	0	1	249	1	249	1.14e-119	411	G20R10_R1	G20R10
M02330:542:GW210124A:1:1104:21157:22165	DEL_amplicon	96.787	249	8	0	1	249	1	249	2.44e-121	416	G20R10_R1	G20R10
M02330:542:GW210124A:1:1104:27149:22195	DEL_amplicon	96.386	249	9	0	1	249	1	249	1.14e-119	411	G20R10_R1	G20R10
M02330:542:GW210124A:1:1104:12559:22278	DEL_amplicon	96.8	250	8	0	1	250	275	26	6.82e-122	418	G20R10_R1	G20R10
M02330:542:GW210124A:1:1104:15833:22438	DEL_amplicon	95.984	249	10	0	1	249	1	249	5.28e-118	405	G20R10_R1	G20R10
M02330:542:GW210124A:1:1104:13716:22456	DEL_amplicon	96.787	249	8	0	1	249	1	249	2.44e-121	416	G20R10_R1	G20R10
M02330:542:GW210124A:1:1104:19130:22461	DEL_amplicon	96.4	250	9	0	1	250	275	26	3.17e-120	412	G20R10_R1	G20R10
M02330:542:GW210124A:1:1104:11962:22488	DEL_amplicon	95.984	249	10	0	1	249	1	249	5.28e-118	405	G20R10_R1	G20R10
M02330:542:GW210124A:1:1104:15454:22644	DEL_amplicon	96.386	249	9	0	1	249	1	249	1.14e-119	411	G20R10_R1	G20R10
M02330:542:GW210124A:1:1104:25528:22788	DEL_amplicon	96.787	249	8	0	1	249	1	249	2.44e-121	416	G20R10_R1	G20R10
M02330:542:GW210124A:1:1104:23276:22815	DEL_amplicon	96.4	250	9	0	1	250	275	26	3.17e-120	412	G20R10_R1	G20R10
M02330:542:GW210124A:1:1104:19012:23034	DEL_amplicon	96.787	249	8	0	1	249	1	249	2.44e-121	416	G20R10_R1	G20R10
M02330:542:GW210124A:1:1104:22431:23134	DEL_amplicon	96.787	249	8	0	1	249	1	249	2.44e-121	416	G20R10_R1	G20R10
M02330:542:GW210124A:1:1104:5872:23215	DEL_amplicon	96.386	249	9	0	1	249	1	249	1.14e-119	411	G20R10_R1	G20R10
M02330:542:GW210124A:1:1104:18460:23239	DEL_amplicon	96.386	249	9	0	1	249	1	249	1.14e-119	411	G20R10_R1	G20R10
M02330:542:GW210124A:1:1104:20098:23239	DEL_amplicon	96.8	250	8	0	1	250	274	25	6.82e-122	418	G20R10_R1	G20R10
M02330:542:GW210124A:1:1104:4280:23278	DEL_amplicon	96.787	249	8	0	1	249	1	249	2.44e-121	416	G20R10_R1	G20R10
M02330:542:GW210124A:1:1104:19589:23358	DEL_amplicon	95.984	249	10	0	1	249	1	249	5.28e-118	405	G20R10_R1	G20R10
M02330:542:GW210124A:1:1104:7850:23460	DEL_amplicon	96.8	250	8	0	1	250	275	26	6.82e-122	418	G20R10_R1	G20R10
M02330:542:GW210124A:1:1104:19656:23542	DEL_amplicon	96.787	249	8	0	1	249	1	249	2.44e-121	416	G20R10_R1	G20R10
M02330:542:GW210124A:1:1104:16497:23570	DEL_amplicon	96.386	249	9	0	1	249	1	249	1.14e-119	411	G20R10_R1	G20R10
M02330:542:GW210124A:1:1104:10078:23687	DEL_amplicon	96.4	250	9	0	1	250	273	24	3.17e-120	412	G20R10_R1	G20R10
M02330:542:GW210124A:1:1104:23534:23705	DEL_amplicon	96.787	249	8	0	1	249	1	249	2.44e-121	416	G20R10_R1	G20R10
M02330:542:GW210124A:1:1104:9186:23778	DEL_amplicon	96.8	250	8	0	1	250	274	25	6.82e-122	418	G20R10_R1	G20R10
M02330:542:GW210124A:1:1104:20193:23786	DEL_amplicon	96.787	249	8	0	1	249	1	249	2.44e-121	416	G20R10_R1	G20R10
M02330:542:GW210124A:1:1104:22149:23830	DEL_amplicon	96.8	250	8	0	1	250	275	26	6.82e-122	418	G20R10_R1	G20R10
M02330:542:GW210124A:1:1104:13302:23987	DEL_amplicon	96.386	249	9	0	1	249	1	249	1.14e-119	411	G20R10_R1	G20R10
M02330:542:GW210124A:1:1104:16386:24739	DEL_amplicon	96.386	249	9	0	1	249	1	249	1.14e-119	411	G20R10_R1	G20R10
M02330:542:GW210124A:1:1104:24470:24882	DEL_amplicon	96.787	249	8	0	1	249	1	249	2.44e-121	416	G20R10_R1	G20R10
M02330:542:GW210124A:1:1104:15798:25068	DEL_amplicon	96.787	249	8	0	2	250	273	25	2.45e-121	416	G20R10_R1	G20R10
M02330:542:GW210124A:1:1104:10873:25085	DEL_amplicon	96.787	249	8	0	1	249	1	249	2.44e-121	416	G20R10_R1	G20R10
M02330:542:GW210124A:1:1104:14613:25124	DEL_amplicon	96.8	250	8	0	1	250	275	26	6.82e-122	418	G20R10_R1	G20R10
M02330:542:GW210124A:1:1104:23517:25143	DEL_amplicon	96.386	249	9	0	1	249	1	249	1.14e-119	411	G20R10_R1	G20R10
M02330:542:GW210124A:1:1104:16652:25172	DEL_amplicon	96.8	250	8	0	1	250	275	26	6.82e-122	418	G20R10_R1	G20R10
M02330:542:GW210124A:1:1104:21916:25442	DEL_amplicon	96.787	249	8	0	1	249	1	249	2.44e-121	416	G20R10_R1	G20R10
M02330:542:GW210124A:1:1104:18861:25466	DEL_amplicon	95.582	249	11	0	1	249	1	249	2.46e-116	399	G20R10_R1	G20R10
M02330:542:GW210124A:1:1104:8209:25488	DEL_amplicon	96.787	249	8	0	1	249	1	249	2.44e-121	416	G20R10_R1	G20R10
M02330:542:GW210124A:1:1104:8849:25532	DEL_amplicon	96.4	250	9	0	1	250	275	26	3.17e-120	412	G20R10_R1	G20R10
M02330:542:GW210124A:1:1104:18134:25637	DEL_amplicon	96.787	249	8	0	1	249	272	24	2.44e-121	416	G20R10_R1	G20R10
M02330:542:GW210124A:1:1104:14978:25661	DEL_amplicon	96.8	250	8	0	1	250	274	25	6.82e-122	418	G20R10_R1	G20R10
M02330:542:GW210124A:1:1104:10137:25913	DEL_amplicon	96.787	249	8	0	1	249	1	249	2.44e-121	416	G20R10_R1	G20R10
M02330:542:GW210124A:1:1104:16436:25982	DEL_amplicon	99.237	131	1	0	99	229	145	275	2.05e-67	237	G20R10_R1	G20R10
M02330:542:GW210124A:1:1104:12629:26195	DEL_amplicon	95.984	249	10	0	1	249	1	249	5.28e-118	405	G20R10_R1	G20R10
M02330:542:GW210124A:1:1104:13194:26365	DEL_amplicon	96.787	249	8	0	1	249	1	249	2.44e-121	416	G20R10_R1	G20R10
M02330:542:GW210124A:1:1104:13660:26368	DEL_amplicon	96.787	249	8	0	1	249	1	249	2.44e-121	416	G20R10_R1	G20R10
M02330:542:GW210124A:1:1104:7609:26370	DEL_amplicon	91.534	189	16	0	61	249	61	249	1.21e-74	261	G20R10_R1	G20R10
M02330:542:GW210124A:1:1104:22940:26437	DEL_amplicon	96.4	250	9	0	1	250	275	26	3.17e-120	412	G20R10_R1	G20R10
M02330:542:GW210124A:1:1104:16087:26705	DEL_amplicon	96.787	249	8	0	1	249	1	249	2.44e-121	416	G20R10_R1	G20R10
M02330:542:GW210124A:1:1104:12292:26715	DEL_amplicon	95.6	250	11	0	1	250	274	25	6.86e-117	401	G20R10_R1	G20R10
M02330:542:GW210124A:1:1104:23464:26731	DEL_amplicon	96.386	249	9	0	1	249	1	249	1.14e-119	411	G20R10_R1	G20R10
M02330:542:GW210124A:1:1104:17390:27063	DEL_amplicon	96.4	250	9	0	1	250	275	26	3.17e-120	412	G20R10_R1	G20R10
M02330:542:GW210124A:1:1104:12634:27433	DEL_amplicon	96.8	250	8	0	1	250	274	25	6.82e-122	418	G20R10_R1	G20R10
M02330:542:GW210124A:1:1104:20273:27486	DEL_amplicon	96.8	250	8	0	1	250	275	26	6.82e-122	418	G20R10_R1	G20R10
M02330:542:GW210124A:1:1104:12149:27516	DEL_amplicon	96.8	250	8	0	1	250	275	26	6.82e-122	418	G20R10_R1	G20R10
M02330:542:GW210124A:1:1104:18989:27935	DEL_amplicon	96.787	249	8	0	1	249	1	249	2.44e-121	416	G20R10_R1	G20R10
M02330:542:GW210124A:1:1104:15784:28045	DEL_amplicon	96.386	249	9	0	1	249	1	249	1.14e-119	411	G20R10_R1	G20R10
M02330:542:GW210124A:1:1101:16590:1991	DEL_amplicon	96.787	249	8	0	1	249	1	249	2.44e-121	416	G20R10_R1	G20R10
M02330:542:GW210124A:1:1101:18612:2197	DEL_amplicon	96.8	250	8	0	1	250	275	26	6.82e-122	418	G20R10_R1	G20R10
M02330:542:GW210124A:1:1101:20019:2234	DEL_amplicon	96.8	250	8	0	1	250	275	26	6.82e-122	418	G20R10_R1	G20R10
M02330:542:GW210124A:1:1101:15634:2375	DEL_amplicon	96.386	249	9	0	1	249	1	249	1.14e-119	411	G20R10_R1	G20R10
M02330:542:GW210124A:1:1101:20169:2442	DEL_amplicon	98.45	129	2	0	40	168	273	145	1.23e-64	228	G20R10_R1	G20R10
M02330:542:GW210124A:1:1101:20865:2598	DEL_amplicon	96.386	249	9	0	1	249	1	249	1.14e-119	411	G20R10_R1	G20R10
M02330:542:GW210124A:1:1101:13867:2683	DEL_amplicon	96.8	250	8	0	1	250	275	26	6.82e-122	418	G20R10_R1	G20R10
M02330:542:GW210124A:1:1101:11537:2775	DEL_amplicon	96.386	249	9	0	1	249	1	249	1.14e-119	411	G20R10_R1	G20R10
M02330:542:GW210124A:1:1101:17723:2891	DEL_amplicon	96.386	249	9	0	1	249	1	249	1.14e-119	411	G20R10_R1	G20R10
M02330:542:GW210124A:1:1101:15667:3124	DEL_amplicon	96.787	249	8	0	1	249	1	249	2.44e-121	416	G20R10_R1	G20R10
M02330:542:GW210124A:1:1101:22695:3192	DEL_amplicon	96.787	249	8	0	1	249	1	249	2.44e-121	416	G20R10_R1	G20R10
M02330:542:GW210124A:1:1101:17388:3349	DEL_amplicon	96.8	250	8	0	1	250	274	25	6.82e-122	418	G20R10_R1	G20R10
M02330:542:GW210124A:1:1101:9399:3511	DEL_amplicon	96.787	249	8	0	1	249	1	249	2.44e-121	416	G20R10_R1	G20R10
M02330:542:GW210124A:1:1101:23200:3561	DEL_amplicon	96.4	250	9	0	1	250	275	26	3.17e-120	412	G20R10_R1	G20R10
M02330:542:GW210124A:1:1101:15338:3572	DEL_amplicon	96.787	249	8	0	1	249	1	249	2.44e-121	416	G20R10_R1	G20R10
M02330:542:GW210124A:1:1101:10977:3605	DEL_amplicon	96.787	249	8	0	1	249	1	249	2.44e-121	416	G20R10_R1	G20R10
M02330:542:GW210124A:1:1101:8540:3709	DEL_amplicon	96.787	249	8	0	1	249	1	249	2.44e-121	416	G20R10_R1	G20R10
M02330:542:GW210124A:1:1101:22126:3889	DEL_amplicon	96.4	250	9	0	1	250	275	26	3.17e-120	412	G20R10_R1	G20R10
M02330:542:GW210124A:1:1101:10436:3938	DEL_amplicon	96.787	249	8	0	1	249	1	249	2.44e-121	416	G20R10_R1	G20R10
M02330:542:GW210124A:1:1101:11161:4000	DEL_amplicon	96.4	250	9	0	1	250	275	26	3.17e-120	412	G20R10_R1	G20R10
M02330:542:GW210124A:1:1101:23929:4082	DEL_amplicon	96.787	249	8	0	1	249	1	249	2.44e-121	416	G20R10_R1	G20R10
M02330:542:GW210124A:1:1101:9492:4139	DEL_amplicon	96.356	247	9	0	1	247	1	247	1.47e-118	407	G20R10_R1	G20R10
M02330:542:GW210124A:1:1101:19113:4282	DEL_amplicon	96.8	250	8	0	1	250	275	26	6.82e-122	418	G20R10_R1	G20R10
M02330:542:GW210124A:1:1101:18794:4337	DEL_amplicon	96.8	250	8	0	1	250	274	25	6.82e-122	418	G20R10_R1	G20R10
M02330:542:GW210124A:1:1101:9951:4384	DEL_amplicon	96.4	250	9	0	1	250	274	25	3.17e-120	412	G20R10_R1	G20R10
M02330:542:GW210124A:1:1101:20228:4504	DEL_amplicon	96.386	249	9	0	1	249	1	249	1.14e-119	411	G20R10_R1	G20R10
M02330:542:GW210124A:1:1101:21320:4560	DEL_amplicon	96.787	249	8	0	1	249	1	249	2.44e-121	416	G20R10_R1	G20R10
M02330:542:GW210124A:1:1101:14081:4616	DEL_amplicon	96.8	250	8	0	1	250	274	25	6.82e-122	418	G20R10_R1	G20R10
M02330:542:GW210124A:1:1101:24186:4641	DEL_amplicon	96.4	250	9	0	1	250	275	26	3.17e-120	412	G20R10_R1	G20R10
M02330:542:GW210124A:1:1101:11243:4701	DEL_amplicon	96.787	249	8	0	1	249	1	249	2.44e-121	416	G20R10_R1	G20R10
M02330:542:GW210124A:1:1101:17781:4877	DEL_amplicon	96.8	250	8	0	1	250	274	25	6.82e-122	418	G20R10_R1	G20R10
M02330:542:GW210124A:1:1101:6588:5321	DEL_amplicon	96.4	250	9	0	1	250	274	25	3.17e-120	412	G20R10_R1	G20R10
M02330:542:GW210124A:1:1101:12934:5411	DEL_amplicon	96.8	250	8	0	1	250	275	26	6.82e-122	418	G20R10_R1	G20R10
M02330:542:GW210124A:1:1101:8469:5507	DEL_amplicon	96.787	249	8	0	1	249	1	249	2.44e-121	416	G20R10_R1	G20R10
M02330:542:GW210124A:1:1101:16699:5608	DEL_amplicon	96.8	250	8	0	1	250	274	25	6.82e-122	418	G20R10_R1	G20R10
M02330:542:GW210124A:1:1101:13475:5716	DEL_amplicon	96.386	249	9	0	2	250	273	25	1.14e-119	411	G20R10_R1	G20R10
M02330:542:GW210124A:1:1101:20799:5918	DEL_amplicon	96.386	249	9	0	1	249	1	249	1.14e-119	411	G20R10_R1	G20R10
M02330:542:GW210124A:1:1101:14194:5937	DEL_amplicon	96.8	250	8	0	1	250	275	26	6.82e-122	418	G20R10_R1	G20R10
M02330:542:GW210124A:1:1101:17087:6027	DEL_amplicon	96.4	250	9	0	1	250	275	26	3.17e-120	412	G20R10_R1	G20R10
M02330:542:GW210124A:1:1101:20125:6032	DEL_amplicon	96.787	249	8	0	1	249	1	249	2.44e-121	416	G20R10_R1	G20R10
M02330:542:GW210124A:1:1101:25684:6040	DEL_amplicon	98.333	120	2	0	1	120	120	1	1.24e-59	211	G20R10_R1	G20R10
M02330:542:GW210124A:1:1101:16229:6062	DEL_amplicon	96.8	250	8	0	1	250	274	25	6.82e-122	418	G20R10_R1	G20R10
M02330:542:GW210124A:1:1101:7613:6073	DEL_amplicon	96.8	250	8	0	1	250	274	25	6.82e-122	418	G20R10_R1	G20R10
M02330:542:GW210124A:1:1101:18253:6096	DEL_amplicon	96.386	249	9	0	2	250	274	26	1.14e-119	411	G20R10_R1	G20R10
M02330:542:GW210124A:1:1101:19831:6153	DEL_amplicon	96.787	249	8	0	1	249	1	249	2.44e-121	416	G20R10_R1	G20R10
M02330:542:GW210124A:1:1101:21309:6154	DEL_amplicon	96.787	249	8	0	1	249	1	249	2.44e-121	416	G20R10_R1	G20R10
M02330:542:GW210124A:1:1101:7018:6244	DEL_amplicon	96.8	250	8	0	1	250	275	26	6.82e-122	418	G20R10_R1	G20R10
M02330:542:GW210124A:1:1101:5389:6274	DEL_amplicon	99.259	135	1	0	99	233	135	1	1.15e-69	244	G20R10_R1	G20R10
M02330:542:GW210124A:1:1101:13911:6358	DEL_amplicon	96.8	250	8	0	1	250	275	26	6.82e-122	418	G20R10_R1	G20R10
M02330:542:GW210124A:1:1101:15350:6361	DEL_amplicon	95.984	249	10	0	1	249	1	249	5.28e-118	405	G20R10_R1	G20R10
M02330:542:GW210124A:1:1101:25408:6395	DEL_amplicon	96.8	250	8	0	1	250	275	26	6.82e-122	418	G20R10_R1	G20R10
M02330:542:GW210124A:1:1101:20621:6426	DEL_amplicon	95.968	248	10	0	2	249	2	249	1.9e-117	403	G20R10_R1	G20R10
M02330:542:GW210124A:1:1101:8185:6614	DEL_amplicon	96.8	250	8	0	1	250	274	25	6.82e-122	418	G20R10_R1	G20R10
M02330:542:GW210124A:1:1101:26480:6655	DEL_amplicon	95.984	249	10	0	1	249	1	249	5.28e-118	405	G20R10_R1	G20R10
M02330:542:GW210124A:1:1101:23666:6681	DEL_amplicon	96.8	250	8	0	1	250	275	26	6.82e-122	418	G20R10_R1	G20R10
M02330:542:GW210124A:1:1101:9400:6683	DEL_amplicon	96.787	249	8	0	1	249	1	249	2.44e-121	416	G20R10_R1	G20R10
M02330:542:GW210124A:1:1101:22666:6788	DEL_amplicon	95.984	249	10	0	1	249	1	249	5.28e-118	405	G20R10_R1	G20R10
M02330:542:GW210124A:1:1101:12423:6846	DEL_amplicon	96.787	249	8	0	1	249	1	249	2.44e-121	416	G20R10_R1	G20R10
M02330:542:GW210124A:1:1101:23532:6960	DEL_amplicon	96.4	250	9	0	1	250	274	25	3.17e-120	412	G20R10_R1	G20R10
M02330:542:GW210124A:1:1101:18229:6994	DEL_amplicon	96.8	250	8	0	1	250	275	26	6.82e-122	418	G20R10_R1	G20R10
M02330:542:GW210124A:1:1101:15942:7000	DEL_amplicon	96.787	249	8	0	1	249	1	249	2.44e-121	416	G20R10_R1	G20R10
M02330:542:GW210124A:1:1101:16173:7031	DEL_amplicon	96.787	249	8	0	1	249	1	249	2.44e-121	416	G20R10_R1	G20R10
M02330:542:GW210124A:1:1101:11395:7043	DEL_amplicon	99.231	130	1	0	1	130	274	145	7.37e-67	235	G20R10_R1	G20R10
M02330:542:GW210124A:1:1101:10682:7099	DEL_amplicon	96.787	249	8	0	1	249	1	249	2.44e-121	416	G20R10_R1	G20R10
M02330:542:GW210124A:1:1101:18156:7163	DEL_amplicon	96.386	249	9	0	1	249	1	249	1.14e-119	411	G20R10_R1	G20R10
M02330:542:GW210124A:1:1101:23340:7273	DEL_amplicon	96.4	250	9	0	1	250	275	26	3.17e-120	412	G20R10_R1	G20R10
M02330:542:GW210124A:1:1101:21558:7432	DEL_amplicon	96.8	250	8	0	1	250	275	26	6.82e-122	418	G20R10_R1	G20R10
M02330:542:GW210124A:1:1101:7457:7463	DEL_amplicon	96.4	250	9	0	1	250	275	26	3.17e-120	412	G20R10_R1	G20R10
M02330:542:GW210124A:1:1101:16331:7826	DEL_amplicon	96.787	249	8	0	1	249	1	249	2.44e-121	416	G20R10_R1	G20R10
M02330:542:GW210124A:1:1101:22889:7919	DEL_amplicon	96.8	250	8	0	1	250	275	26	6.82e-122	418	G20R10_R1	G20R10
M02330:542:GW210124A:1:1101:9474:8036	DEL_amplicon	96.8	250	8	0	1	250	274	25	6.82e-122	418	G20R10_R1	G20R10
M02330:542:GW210124A:1:1101:16413:8088	DEL_amplicon	96.787	249	8	0	1	249	1	249	2.44e-121	416	G20R10_R1	G20R10
M02330:542:GW210124A:1:1101:24862:8138	DEL_amplicon	96.4	250	9	0	1	250	275	26	3.17e-120	412	G20R10_R1	G20R10
M02330:542:GW210124A:1:1101:20384:8188	DEL_amplicon	96.386	249	9	0	1	249	1	249	1.14e-119	411	G20R10_R1	G20R10
M02330:542:GW210124A:1:1101:5828:8220	DEL_amplicon	96.386	249	9	0	1	249	1	249	1.14e-119	411	G20R10_R1	G20R10
M02330:542:GW210124A:1:1101:9625:8230	DEL_amplicon	96.8	250	8	0	1	250	275	26	6.82e-122	418	G20R10_R1	G20R10
M02330:542:GW210124A:1:1101:5038:8294	DEL_amplicon	96.787	249	8	0	2	250	274	26	2.45e-121	416	G20R10_R1	G20R10
M02330:542:GW210124A:1:1101:4415:8343	DEL_amplicon	96.787	249	8	0	1	249	1	249	2.44e-121	416	G20R10_R1	G20R10
M02330:542:GW210124A:1:1101:6090:8350	DEL_amplicon	99.237	131	1	0	100	230	145	275	2.04e-67	237	G20R10_R1	G20R10
M02330:542:GW210124A:1:1101:11780:8359	DEL_amplicon	96.787	249	8	0	1	249	1	249	2.44e-121	416	G20R10_R1	G20R10
M02330:542:GW210124A:1:1101:11189:8367	DEL_amplicon	96.787	249	8	0	1	249	1	249	2.44e-121	416	G20R10_R1	G20R10
M02330:542:GW210124A:1:1101:24933:8415	DEL_amplicon	96.386	249	9	0	1	249	1	249	1.14e-119	411	G20R10_R1	G20R10
M02330:542:GW210124A:1:1101:17885:8548	DEL_amplicon	96.4	250	9	0	1	250	274	25	3.17e-120	412	G20R10_R1	G20R10
M02330:542:GW210124A:1:1101:27872:8570	DEL_amplicon	96.787	249	8	0	1	249	1	249	2.44e-121	416	G20R10_R1	G20R10
M02330:542:GW210124A:1:1101:5524:8700	DEL_amplicon	95.984	249	10	0	1	249	1	249	5.28e-118	405	G20R10_R1	G20R10
M02330:542:GW210124A:1:1101:25665:8812	DEL_amplicon	96.8	250	8	0	1	250	275	26	6.82e-122	418	G20R10_R1	G20R10
M02330:542:GW210124A:1:1101:3905:8812	DEL_amplicon	96.8	250	8	0	1	250	275	26	6.82e-122	418	G20R10_R1	G20R10
M02330:542:GW210124A:1:1101:11207:8812	DEL_amplicon	96	250	10	0	1	250	275	26	1.48e-118	407	G20R10_R1	G20R10
M02330:542:GW210124A:1:1101:13679:8858	DEL_amplicon	96.8	250	8	0	1	250	274	25	6.82e-122	418	G20R10_R1	G20R10
M02330:542:GW210124A:1:1101:10949:8858	DEL_amplicon	96.8	250	8	0	1	250	275	26	6.82e-122	418	G20R10_R1	G20R10
M02330:542:GW210124A:1:1101:5960:8976	DEL_amplicon	96.787	249	8	0	1	249	1	249	2.44e-121	416	G20R10_R1	G20R10
M02330:542:GW210124A:1:1101:23953:9019	DEL_amplicon	96.787	249	8	0	1	249	1	249	2.44e-121	416	G20R10_R1	G20R10
M02330:542:GW210124A:1:1101:20297:9081	DEL_amplicon	96.8	250	8	0	1	250	275	26	6.82e-122	418	G20R10_R1	G20R10
M02330:542:GW210124A:1:1101:25555:9084	DEL_amplicon	96.8	250	8	0	1	250	275	26	6.82e-122	418	G20R10_R1	G20R10
M02330:542:GW210124A:1:1101:25823:9134	DEL_amplicon	96.4	250	9	0	1	250	275	26	3.17e-120	412	G20R10_R1	G20R10
M02330:542:GW210124A:1:1101:8170:9145	DEL_amplicon	96.8	250	8	0	1	250	3	252	6.82e-122	418	G20R10_R1	G20R10
M02330:542:GW210124A:1:1101:21623:9221	DEL_amplicon	96.386	249	9	0	1	249	1	249	1.14e-119	411	G20R10_R1	G20R10
M02330:542:GW210124A:1:1101:20156:9405	DEL_amplicon	96.787	249	8	0	1	249	1	249	2.44e-121	416	G20R10_R1	G20R10
M02330:542:GW210124A:1:1101:27734:9453	DEL_amplicon	96.8	250	8	0	1	250	275	26	6.82e-122	418	G20R10_R1	G20R10
M02330:542:GW210124A:1:1101:17502:9535	DEL_amplicon	96.8	250	8	0	1	250	275	26	6.82e-122	418	G20R10_R1	G20R10
M02330:542:GW210124A:1:1101:6205:9574	DEL_amplicon	98.98	98	1	0	153	250	145	242	4.53e-49	176	G20R10_R1	G20R10
M02330:542:GW210124A:1:1101:15274:9581	DEL_amplicon	96.8	250	8	0	1	250	274	25	6.82e-122	418	G20R10_R1	G20R10
M02330:542:GW210124A:1:1101:15458:9619	DEL_amplicon	96.787	249	8	0	1	249	1	249	2.44e-121	416	G20R10_R1	G20R10
M02330:542:GW210124A:1:1101:18177:9640	DEL_amplicon	96.8	250	8	0	1	250	275	26	6.82e-122	418	G20R10_R1	G20R10
M02330:542:GW210124A:1:1101:20581:9670	DEL_amplicon	96.787	249	8	0	1	249	1	249	2.44e-121	416	G20R10_R1	G20R10
M02330:542:GW210124A:1:1101:17040:9695	DEL_amplicon	96.8	250	8	0	1	250	275	26	6.82e-122	418	G20R10_R1	G20R10
M02330:542:GW210124A:1:1101:16471:9704	DEL_amplicon	96.787	249	8	0	1	249	1	249	2.44e-121	416	G20R10_R1	G20R10
M02330:542:GW210124A:1:1101:8179:9710	DEL_amplicon	96.4	250	9	0	1	250	275	26	3.17e-120	412	G20R10_R1	G20R10
M02330:542:GW210124A:1:1101:13627:9772	DEL_amplicon	96.386	249	9	0	1	249	1	249	1.14e-119	411	G20R10_R1	G20R10
M02330:542:GW210124A:1:1101:6612:9863	DEL_amplicon	96.386	249	9	0	1	249	1	249	1.14e-119	411	G20R10_R1	G20R10
M02330:542:GW210124A:1:1101:10850:9989	DEL_amplicon	96.787	249	8	0	1	249	1	249	2.44e-121	416	G20R10_R1	G20R10
M02330:542:GW210124A:1:1101:9402:10011	DEL_amplicon	96.4	250	9	0	1	250	275	26	3.17e-120	412	G20R10_R1	G20R10
M02330:542:GW210124A:1:1101:17823:10220	DEL_amplicon	96.787	249	8	0	1	249	1	249	2.44e-121	416	G20R10_R1	G20R10
M02330:542:GW210124A:1:1101:28671:10292	DEL_amplicon	96.386	249	9	0	1	249	1	249	1.14e-119	411	G20R10_R1	G20R10
M02330:542:GW210124A:1:1101:17594:10397	DEL_amplicon	96.8	250	8	0	1	250	275	26	6.82e-122	418	G20R10_R1	G20R10
M02330:542:GW210124A:1:1101:24929:10442	DEL_amplicon	96.8	250	8	0	1	250	275	26	6.82e-122	418	G20R10_R1	G20R10
M02330:542:GW210124A:1:1101:6404:10515	DEL_amplicon	96.787	249	8	0	1	249	1	249	2.44e-121	416	G20R10_R1	G20R10
M02330:542:GW210124A:1:1101:10454:10527	DEL_amplicon	96.8	250	8	0	1	250	275	26	6.82e-122	418	G20R10_R1	G20R10
M02330:542:GW210124A:1:1101:18996:10705	DEL_amplicon	96.8	250	8	0	1	250	275	26	6.82e-122	418	G20R10_R1	G20R10
M02330:542:GW210124A:1:1101:8419:10737	DEL_amplicon	96.787	249	8	0	1	249	1	249	2.44e-121	416	G20R10_R1	G20R10
M02330:542:GW210124A:1:1101:27556:10764	DEL_amplicon	96.787	249	8	0	1	249	1	249	2.44e-121	416	G20R10_R1	G20R10
M02330:542:GW210124A:1:1101:15045:10767	DEL_amplicon	96.787	249	8	0	1	249	1	249	2.44e-121	416	G20R10_R1	G20R10
M02330:542:GW210124A:1:1101:3890:10832	DEL_amplicon	96.8	250	8	0	1	250	275	26	6.82e-122	418	G20R10_R1	G20R10
M02330:542:GW210124A:1:1101:11499:10866	DEL_amplicon	96.787	249	8	0	1	249	1	249	2.44e-121	416	G20R10_R1	G20R10
M02330:542:GW210124A:1:1101:19973:10868	DEL_amplicon	96.787	249	8	0	1	249	1	249	2.44e-121	416	G20R10_R1	G20R10
M02330:542:GW210124A:1:1101:3124:10942	DEL_amplicon	96.787	249	8	0	1	249	1	249	2.44e-121	416	G20R10_R1	G20R10
M02330:542:GW210124A:1:1101:15273:10948	DEL_amplicon	96.787	249	8	0	1	249	1	249	2.44e-121	416	G20R10_R1	G20R10
M02330:542:GW210124A:1:1101:13421:11006	DEL_amplicon	96.787	249	8	0	1	249	1	249	2.44e-121	416	G20R10_R1	G20R10
M02330:542:GW210124A:1:1101:6917:11081	DEL_amplicon	96.787	249	8	0	1	249	1	249	2.44e-121	416	G20R10_R1	G20R10
M02330:542:GW210124A:1:1101:2732:11105	DEL_amplicon	96.787	249	8	0	1	249	1	249	2.44e-121	416	G20R10_R1	G20R10
M02330:542:GW210124A:1:1101:26822:11165	DEL_amplicon	96.8	250	8	0	1	250	275	26	6.82e-122	418	G20R10_R1	G20R10
M02330:542:GW210124A:1:1101:25483:11270	DEL_amplicon	96.787	249	8	0	1	249	1	249	2.44e-121	416	G20R10_R1	G20R10
M02330:542:GW210124A:1:1101:18538:11288	DEL_amplicon	97.189	249	7	0	1	249	1	249	5.25e-123	422	G20R10_R1	G20R10
M02330:542:GW210124A:1:1101:23185:11359	DEL_amplicon	96.8	250	8	0	1	250	275	26	6.82e-122	418	G20R10_R1	G20R10
M02330:542:GW210124A:1:1101:18152:11359	DEL_amplicon	96.787	249	8	0	1	249	1	249	2.44e-121	416	G20R10_R1	G20R10
M02330:542:GW210124A:1:1101:16125:11466	DEL_amplicon	96.386	249	9	0	1	249	1	249	1.14e-119	411	G20R10_R1	G20R10
M02330:542:GW210124A:1:1101:9767:11483	DEL_amplicon	97.2	250	7	0	1	250	275	26	1.46e-123	424	G20R10_R1	G20R10
M02330:542:GW210124A:1:1101:11903:11513	DEL_amplicon	96.386	249	9	0	1	249	1	249	1.14e-119	411	G20R10_R1	G20R10
M02330:542:GW210124A:1:1101:28121:11591	DEL_amplicon	96.8	250	8	0	1	250	275	26	6.82e-122	418	G20R10_R1	G20R10
M02330:542:GW210124A:1:1101:22853:11708	DEL_amplicon	96.8	250	8	0	1	250	274	25	6.82e-122	418	G20R10_R1	G20R10
M02330:542:GW210124A:1:1101:7749:11784	DEL_amplicon	96.787	249	8	0	1	249	1	249	2.44e-121	416	G20R10_R1	G20R10
M02330:542:GW210124A:1:1101:4549:11794	DEL_amplicon	96.386	249	9	0	1	249	1	249	1.14e-119	411	G20R10_R1	G20R10
M02330:542:GW210124A:1:1101:7873:11805	DEL_amplicon	96.787	249	8	0	1	249	1	249	2.44e-121	416	G20R10_R1	G20R10
M02330:542:GW210124A:1:1101:26003:11923	DEL_amplicon	96.386	249	9	0	1	249	1	249	1.14e-119	411	G20R10_R1	G20R10
M02330:542:GW210124A:1:1101:27701:11961	DEL_amplicon	99.237	131	1	0	1	131	275	145	2.03e-67	237	G20R10_R1	G20R10
M02330:542:GW210124A:1:1101:25411:11997	DEL_amplicon	96.8	250	8	0	1	250	275	26	6.82e-122	418	G20R10_R1	G20R10
M02330:542:GW210124A:1:1101:3170:12033	DEL_amplicon	96.8	250	8	0	1	250	275	26	6.82e-122	418	G20R10_R1	G20R10
M02330:542:GW210124A:1:1101:28130:12034	DEL_amplicon	96.8	250	8	0	1	250	275	26	6.82e-122	418	G20R10_R1	G20R10
M02330:542:GW210124A:1:1101:17426:12038	DEL_amplicon	96.787	249	8	0	1	249	1	249	2.44e-121	416	G20R10_R1	G20R10
M02330:542:GW210124A:1:1101:27121:12295	DEL_amplicon	96.787	249	8	0	1	249	1	249	2.44e-121	416	G20R10_R1	G20R10
M02330:542:GW210124A:1:1101:5548:12305	DEL_amplicon	96.787	249	8	0	1	249	1	249	2.44e-121	416	G20R10_R1	G20R10
M02330:542:GW210124A:1:1101:12228:12358	DEL_amplicon	96.787	249	8	0	1	249	1	249	2.44e-121	416	G20R10_R1	G20R10
M02330:542:GW210124A:1:1101:21254:12451	DEL_amplicon	96.8	250	8	0	1	250	275	26	6.82e-122	418	G20R10_R1	G20R10
M02330:542:GW210124A:1:1101:11511:12525	DEL_amplicon	96.4	250	9	0	1	250	275	26	3.17e-120	412	G20R10_R1	G20R10
M02330:542:GW210124A:1:1101:18504:12599	DEL_amplicon	96.8	250	8	0	1	250	275	26	6.82e-122	418	G20R10_R1	G20R10
M02330:542:GW210124A:1:1101:23917:12609	DEL_amplicon	96.8	250	8	0	1	250	275	26	6.82e-122	418	G20R10_R1	G20R10
M02330:542:GW210124A:1:1101:24708:12625	DEL_amplicon	96.4	250	9	0	1	250	274	25	3.17e-120	412	G20R10_R1	G20R10
M02330:542:GW210124A:1:1101:27331:12632	DEL_amplicon	96.8	250	8	0	1	250	275	26	6.82e-122	418	G20R10_R1	G20R10
M02330:542:GW210124A:1:1101:26923:12645	DEL_amplicon	96.8	250	8	0	1	250	275	26	6.82e-122	418	G20R10_R1	G20R10
M02330:542:GW210124A:1:1101:11374:12652	DEL_amplicon	96.787	249	8	0	1	249	1	249	2.44e-121	416	G20R10_R1	G20R10
M02330:542:GW210124A:1:1101:16677:12713	DEL_amplicon	96.787	249	8	0	1	249	1	249	2.44e-121	416	G20R10_R1	G20R10
M02330:542:GW210124A:1:1101:5857:12738	DEL_amplicon	96.8	250	8	0	1	250	274	25	6.82e-122	418	G20R10_R1	G20R10
M02330:542:GW210124A:1:1101:22449:12802	DEL_amplicon	96.787	249	8	0	1	249	1	249	2.44e-121	416	G20R10_R1	G20R10
M02330:542:GW210124A:1:1101:16455:12834	DEL_amplicon	96.787	249	8	0	1	249	1	249	2.44e-121	416	G20R10_R1	G20R10
M02330:542:GW210124A:1:1101:25508:12886	DEL_amplicon	96.787	249	8	0	1	249	1	249	2.44e-121	416	G20R10_R1	G20R10
M02330:542:GW210124A:1:1101:12805:12905	DEL_amplicon	96.4	250	9	0	1	250	275	26	3.17e-120	412	G20R10_R1	G20R10
M02330:542:GW210124A:1:1101:9498:12937	DEL_amplicon	96.787	249	8	0	1	249	1	249	2.44e-121	416	G20R10_R1	G20R10
M02330:542:GW210124A:1:1101:21089:13098	DEL_amplicon	95.984	249	10	0	1	249	1	249	5.28e-118	405	G20R10_R1	G20R10
M02330:542:GW210124A:1:1101:22256:13173	DEL_amplicon	96.4	250	9	0	1	250	274	25	3.17e-120	412	G20R10_R1	G20R10
M02330:542:GW210124A:1:1101:14854:13197	DEL_amplicon	96.787	249	8	0	1	249	1	249	2.44e-121	416	G20R10_R1	G20R10
M02330:542:GW210124A:1:1101:19133:13220	DEL_amplicon	96.386	249	9	0	1	249	1	249	1.14e-119	411	G20R10_R1	G20R10
M02330:542:GW210124A:1:1101:8275:13228	DEL_amplicon	96.8	250	8	0	1	250	274	25	6.82e-122	418	G20R10_R1	G20R10
M02330:542:GW210124A:1:1101:21041:13257	DEL_amplicon	96.8	250	8	0	1	250	275	26	6.82e-122	418	G20R10_R1	G20R10
M02330:542:GW210124A:1:1101:11838:13278	DEL_amplicon	96.8	250	8	0	1	250	275	26	6.82e-122	418	G20R10_R1	G20R10
M02330:542:GW210124A:1:1101:17901:13413	DEL_amplicon	96.386	249	9	0	1	249	1	249	1.14e-119	411	G20R10_R1	G20R10
M02330:542:GW210124A:1:1101:24639:13417	DEL_amplicon	96.787	249	8	0	1	249	1	249	2.44e-121	416	G20R10_R1	G20R10
M02330:542:GW210124A:1:1101:12197:13437	DEL_amplicon	96.8	250	8	0	1	250	3	252	6.82e-122	418	G20R10_R1	G20R10
M02330:542:GW210124A:1:1101:16119:13445	DEL_amplicon	96.386	249	9	0	1	249	1	249	1.14e-119	411	G20R10_R1	G20R10
M02330:542:GW210124A:1:1101:23772:13507	DEL_amplicon	96.787	249	8	0	1	249	1	249	2.44e-121	416	G20R10_R1	G20R10
M02330:542:GW210124A:1:1101:20648:13528	DEL_amplicon	96.386	249	9	0	1	249	1	249	1.14e-119	411	G20R10_R1	G20R10
M02330:542:GW210124A:1:1101:26146:13552	DEL_amplicon	96.8	250	8	0	1	250	274	25	6.82e-122	418	G20R10_R1	G20R10
M02330:542:GW210124A:1:1101:20332:13608	DEL_amplicon	96.787	249	8	0	1	249	1	249	2.44e-121	416	G20R10_R1	G20R10
M02330:542:GW210124A:1:1101:10904:13679	DEL_amplicon	96.8	250	8	0	1	250	275	26	6.82e-122	418	G20R10_R1	G20R10
M02330:542:GW210124A:1:1101:25458:13740	DEL_amplicon	96.8	250	8	0	1	250	275	26	6.82e-122	418	G20R10_R1	G20R10
M02330:542:GW210124A:1:1101:21809:13744	DEL_amplicon	96.8	250	8	0	1	250	275	26	6.82e-122	418	G20R10_R1	G20R10
M02330:542:GW210124A:1:1101:5173:13879	DEL_amplicon	96.787	249	8	0	1	249	1	249	2.44e-121	416	G20R10_R1	G20R10
M02330:542:GW210124A:1:1101:10181:13911	DEL_amplicon	96.8	250	8	0	1	250	275	26	6.82e-122	418	G20R10_R1	G20R10
M02330:542:GW210124A:1:1101:24207:13943	DEL_amplicon	96.8	250	8	0	1	250	275	26	6.82e-122	418	G20R10_R1	G20R10
M02330:542:GW210124A:1:1101:7448:14108	DEL_amplicon	96.8	250	8	0	1	250	275	26	6.82e-122	418	G20R10_R1	G20R10
M02330:542:GW210124A:1:1101:22158:14113	DEL_amplicon	96.787	249	8	0	1	249	1	249	2.44e-121	416	G20R10_R1	G20R10
M02330:542:GW210124A:1:1101:4602:14134	DEL_amplicon	96.787	249	8	0	1	249	1	249	2.44e-121	416	G20R10_R1	G20R10
M02330:542:GW210124A:1:1101:11730:14195	DEL_amplicon	96.787	249	8	0	1	249	1	249	2.44e-121	416	G20R10_R1	G20R10
M02330:542:GW210124A:1:1101:21521:14260	DEL_amplicon	96.386	249	9	0	1	249	1	249	1.14e-119	411	G20R10_R1	G20R10
M02330:542:GW210124A:1:1101:8866:14282	DEL_amplicon	96.8	250	8	0	1	250	275	26	6.82e-122	418	G20R10_R1	G20R10
M02330:542:GW210124A:1:1101:19246:14298	DEL_amplicon	96.4	250	9	0	1	250	274	25	3.17e-120	412	G20R10_R1	G20R10
M02330:542:GW210124A:1:1101:6513:14400	DEL_amplicon	96.787	249	8	0	1	249	1	249	2.44e-121	416	G20R10_R1	G20R10
M02330:542:GW210124A:1:1101:28541:14417	DEL_amplicon	96.787	249	8	0	1	249	1	249	2.44e-121	416	G20R10_R1	G20R10
M02330:542:GW210124A:1:1101:24438:14423	DEL_amplicon	96.787	249	8	0	1	249	1	249	2.44e-121	416	G20R10_R1	G20R10
M02330:542:GW210124A:1:1101:11832:14456	DEL_amplicon	96.787	249	8	0	1	249	1	249	2.44e-121	416	G20R10_R1	G20R10
M02330:542:GW210124A:1:1101:3709:14629	DEL_amplicon	100	135	0	0	99	233	135	1	2.46e-71	250	G20R10_R1	G20R10
M02330:542:GW210124A:1:1101:21474:14654	DEL_amplicon	99.231	130	1	0	1	130	274	145	7.34e-67	235	G20R10_R1	G20R10
M02330:542:GW210124A:1:1101:21122:14795	DEL_amplicon	96.8	250	8	0	1	250	275	26	6.82e-122	418	G20R10_R1	G20R10
M02330:542:GW210124A:1:1101:18416:14808	DEL_amplicon	96.8	250	8	0	1	250	275	26	6.82e-122	418	G20R10_R1	G20R10
M02330:542:GW210124A:1:1101:2143:14899	DEL_amplicon	96.4	250	9	0	1	250	275	26	3.17e-120	412	G20R10_R1	G20R10
M02330:542:GW210124A:1:1101:20233:14923	DEL_amplicon	96.4	250	9	0	1	250	275	26	3.17e-120	412	G20R10_R1	G20R10
M02330:542:GW210124A:1:1101:4150:15024	DEL_amplicon	96.787	249	8	0	1	249	1	249	2.44e-121	416	G20R10_R1	G20R10
M02330:542:GW210124A:1:1101:12395:15168	DEL_amplicon	96.4	250	9	0	1	250	275	26	3.17e-120	412	G20R10_R1	G20R10
M02330:542:GW210124A:1:1101:12541:15214	DEL_amplicon	96.8	250	8	0	1	250	275	26	6.82e-122	418	G20R10_R1	G20R10
M02330:542:GW210124A:1:1101:6949:15266	DEL_amplicon	96.787	249	8	0	1	249	1	249	2.44e-121	416	G20R10_R1	G20R10
M02330:542:GW210124A:1:1101:2402:15316	DEL_amplicon	96.787	249	8	0	1	249	1	249	2.44e-121	416	G20R10_R1	G20R10
M02330:542:GW210124A:1:1101:14402:15356	DEL_amplicon	96.4	250	9	0	1	250	275	26	3.17e-120	412	G20R10_R1	G20R10
M02330:542:GW210124A:1:1101:21667:15468	DEL_amplicon	96.8	250	8	0	1	250	275	26	6.82e-122	418	G20R10_R1	G20R10
M02330:542:GW210124A:1:1101:16558:15567	DEL_amplicon	96.787	249	8	0	1	249	1	249	2.44e-121	416	G20R10_R1	G20R10
M02330:542:GW210124A:1:1101:22987:15766	DEL_amplicon	96.8	250	8	0	1	250	274	25	6.82e-122	418	G20R10_R1	G20R10
M02330:542:GW210124A:1:1101:28509:15798	DEL_amplicon	96.787	249	8	0	1	249	1	249	2.44e-121	416	G20R10_R1	G20R10
M02330:542:GW210124A:1:1101:3679:15838	DEL_amplicon	96.787	249	8	0	1	249	1	249	2.44e-121	416	G20R10_R1	G20R10
M02330:542:GW210124A:1:1101:16918:15943	DEL_amplicon	96	250	10	0	1	250	275	26	1.48e-118	407	G20R10_R1	G20R10
M02330:542:GW210124A:1:1101:11417:16067	DEL_amplicon	96.4	250	9	0	1	250	275	26	3.17e-120	412	G20R10_R1	G20R10
M02330:542:GW210124A:1:1101:28547:16123	DEL_amplicon	96.787	249	8	0	1	249	1	249	2.44e-121	416	G20R10_R1	G20R10
M02330:542:GW210124A:1:1101:2889:16143	DEL_amplicon	96.8	250	8	0	1	250	275	26	6.82e-122	418	G20R10_R1	G20R10
M02330:542:GW210124A:1:1101:25476:16151	DEL_amplicon	96.8	250	8	0	1	250	2	251	6.82e-122	418	G20R10_R1	G20R10
M02330:542:GW210124A:1:1101:12950:16287	DEL_amplicon	96.8	250	8	0	1	250	275	26	6.82e-122	418	G20R10_R1	G20R10
M02330:542:GW210124A:1:1101:29510:16326	DEL_amplicon	96.787	249	8	0	2	250	274	26	2.45e-121	416	G20R10_R1	G20R10
M02330:542:GW210124A:1:1101:21756:16416	DEL_amplicon	96.8	250	8	0	1	250	275	26	6.82e-122	418	G20R10_R1	G20R10
M02330:542:GW210124A:1:1101:23365:16421	DEL_amplicon	96.386	249	9	0	1	249	1	249	1.14e-119	411	G20R10_R1	G20R10
M02330:542:GW210124A:1:1101:22261:16432	DEL_amplicon	96.8	250	8	0	1	250	274	25	6.82e-122	418	G20R10_R1	G20R10
M02330:542:GW210124A:1:1101:8767:16543	DEL_amplicon	96.787	249	8	0	1	249	1	249	2.44e-121	416	G20R10_R1	G20R10
M02330:542:GW210124A:1:1101:23427:16560	DEL_amplicon	96.8	250	8	0	1	250	274	25	6.82e-122	418	G20R10_R1	G20R10
M02330:542:GW210124A:1:1101:27830:16584	DEL_amplicon	96.386	249	9	0	1	249	1	249	1.14e-119	411	G20R10_R1	G20R10
M02330:542:GW210124A:1:1101:27026:16627	DEL_amplicon	96.386	249	9	0	1	249	1	249	1.14e-119	411	G20R10_R1	G20R10
M02330:542:GW210124A:1:1101:19927:16723	DEL_amplicon	96.787	249	8	0	1	249	1	249	2.44e-121	416	G20R10_R1	G20R10
M02330:542:GW210124A:1:1101:20569:16739	DEL_amplicon	96.8	250	8	0	1	250	275	26	6.82e-122	418	G20R10_R1	G20R10
M02330:542:GW210124A:1:1101:5282:16741	DEL_amplicon	95.6	250	11	0	1	250	275	26	6.86e-117	401	G20R10_R1	G20R10
M02330:542:GW210124A:1:1101:11114:16765	DEL_amplicon	96.386	249	9	0	1	249	1	249	1.14e-119	411	G20R10_R1	G20R10
M02330:542:GW210124A:1:1101:2953:16814	DEL_amplicon	96.8	250	8	0	1	250	274	25	6.82e-122	418	G20R10_R1	G20R10
M02330:542:GW210124A:1:1101:23447:16891	DEL_amplicon	96.787	249	8	0	1	249	1	249	2.44e-121	416	G20R10_R1	G20R10
M02330:542:GW210124A:1:1101:18710:16910	DEL_amplicon	96.8	250	8	0	1	250	275	26	6.82e-122	418	G20R10_R1	G20R10
M02330:542:GW210124A:1:1101:20708:17068	DEL_amplicon	96.787	249	8	0	1	249	1	249	2.44e-121	416	G20R10_R1	G20R10
M02330:542:GW210124A:1:1101:11359:17110	DEL_amplicon	96.787	249	8	0	1	249	1	249	2.44e-121	416	G20R10_R1	G20R10
M02330:542:GW210124A:1:1101:16361:17226	DEL_amplicon	96.386	249	9	0	1	249	1	249	1.14e-119	411	G20R10_R1	G20R10
M02330:542:GW210124A:1:1101:3087:17230	DEL_amplicon	96.8	250	8	0	1	250	275	26	6.82e-122	418	G20R10_R1	G20R10
M02330:542:GW210124A:1:1101:17610:17271	DEL_amplicon	96.787	249	8	0	1	249	1	249	2.44e-121	416	G20R10_R1	G20R10
M02330:542:GW210124A:1:1101:4772:17326	DEL_amplicon	96.386	249	9	0	1	249	1	249	1.14e-119	411	G20R10_R1	G20R10
M02330:542:GW210124A:1:1101:23594:17329	DEL_amplicon	96.787	249	8	0	1	249	1	249	2.44e-121	416	G20R10_R1	G20R10
M02330:542:GW210124A:1:1101:3590:17346	DEL_amplicon	96.8	250	8	0	1	250	274	25	6.82e-122	418	G20R10_R1	G20R10
M02330:542:GW210124A:1:1101:3232:17377	DEL_amplicon	96.4	250	9	0	1	250	275	26	3.17e-120	412	G20R10_R1	G20R10
M02330:542:GW210124A:1:1101:15738:17403	DEL_amplicon	96.4	250	9	0	1	250	275	26	3.17e-120	412	G20R10_R1	G20R10
M02330:542:GW210124A:1:1101:8970:17407	DEL_amplicon	96.787	249	8	0	1	249	1	249	2.44e-121	416	G20R10_R1	G20R10
M02330:542:GW210124A:1:1101:8846:17452	DEL_amplicon	96.386	249	9	0	1	249	1	249	1.14e-119	411	G20R10_R1	G20R10
M02330:542:GW210124A:1:1101:20703:17628	DEL_amplicon	96.371	248	9	0	1	248	1	248	4.07e-119	409	G20R10_R1	G20R10
M02330:542:GW210124A:1:1101:23925:17842	DEL_amplicon	96.787	249	8	0	1	249	1	249	2.44e-121	416	G20R10_R1	G20R10
M02330:542:GW210124A:1:1101:17924:17865	DEL_amplicon	96.787	249	8	0	1	249	1	249	2.44e-121	416	G20R10_R1	G20R10
M02330:542:GW210124A:1:1101:4478:17985	DEL_amplicon	96.4	250	9	0	1	250	275	26	3.17e-120	412	G20R10_R1	G20R10
M02330:542:GW210124A:1:1101:2162:18009	DEL_amplicon	96.8	250	8	0	1	250	275	26	6.82e-122	418	G20R10_R1	G20R10
M02330:542:GW210124A:1:1101:11701:18054	DEL_amplicon	96.8	250	8	0	1	250	274	25	6.82e-122	418	G20R10_R1	G20R10
M02330:542:GW210124A:1:1101:16268:18151	DEL_amplicon	96.787	249	8	0	1	249	1	249	2.44e-121	416	G20R10_R1	G20R10
M02330:542:GW210124A:1:1101:9745:18179	DEL_amplicon	96.8	250	8	0	1	250	274	25	6.82e-122	418	G20R10_R1	G20R10
M02330:542:GW210124A:1:1101:18095:18219	DEL_amplicon	96.386	249	9	0	1	249	1	249	1.14e-119	411	G20R10_R1	G20R10
M02330:542:GW210124A:1:1101:10829:18258	DEL_amplicon	96.4	250	9	0	1	250	275	26	3.17e-120	412	G20R10_R1	G20R10
M02330:542:GW210124A:1:1101:10896:18265	DEL_amplicon	96.8	250	8	0	1	250	274	25	6.82e-122	418	G20R10_R1	G20R10
M02330:542:GW210124A:1:1101:8651:18316	DEL_amplicon	96.4	250	9	0	1	250	275	26	3.17e-120	412	G20R10_R1	G20R10
M02330:542:GW210124A:1:1101:4043:18375	DEL_amplicon	96.787	249	8	0	1	249	1	249	2.44e-121	416	G20R10_R1	G20R10
M02330:542:GW210124A:1:1101:14379:18401	DEL_amplicon	100	135	0	0	99	233	135	1	2.46e-71	250	G20R10_R1	G20R10
M02330:542:GW210124A:1:1101:3766:18454	DEL_amplicon	95.582	249	11	0	1	249	1	249	2.46e-116	399	G20R10_R1	G20R10
M02330:542:GW210124A:1:1101:27094:18482	DEL_amplicon	96.787	249	8	0	1	249	1	249	2.44e-121	416	G20R10_R1	G20R10
M02330:542:GW210124A:1:1101:27522:18514	DEL_amplicon	96.787	249	8	0	1	249	1	249	2.44e-121	416	G20R10_R1	G20R10
M02330:542:GW210124A:1:1101:14196:18514	DEL_amplicon	96.4	250	9	0	1	250	275	26	3.17e-120	412	G20R10_R1	G20R10
M02330:542:GW210124A:1:1101:22343:18519	DEL_amplicon	98	100	2	0	150	249	123	24	1.62e-48	174	G20R10_R1	G20R10
M02330:542:GW210124A:1:1101:22343:18519	DEL_amplicon	96.491	57	2	0	100	156	145	201	1.3e-24	95.3	G20R10_R1	G20R10
M02330:542:GW210124A:1:1101:5110:18730	DEL_amplicon	96.386	249	9	0	1	249	1	249	1.14e-119	411	G20R10_R1	G20R10
M02330:542:GW210124A:1:1101:12048:18768	DEL_amplicon	96.787	249	8	0	1	249	1	249	2.44e-121	416	G20R10_R1	G20R10
M02330:542:GW210124A:1:1101:27848:18790	DEL_amplicon	96.386	249	9	0	1	249	1	249	1.14e-119	411	G20R10_R1	G20R10
M02330:542:GW210124A:1:1101:17596:18799	DEL_amplicon	96.8	250	8	0	1	250	274	25	6.82e-122	418	G20R10_R1	G20R10
M02330:542:GW210124A:1:1101:12623:18829	DEL_amplicon	96.386	249	9	0	1	249	1	249	1.14e-119	411	G20R10_R1	G20R10
M02330:542:GW210124A:1:1101:18112:18923	DEL_amplicon	96.8	250	8	0	1	250	275	26	6.82e-122	418	G20R10_R1	G20R10
M02330:542:GW210124A:1:1101:26799:18939	DEL_amplicon	94.839	155	8	0	1	155	275	121	4.22e-69	243	G20R10_R1	G20R10
M02330:542:GW210124A:1:1101:25223:18947	DEL_amplicon	96.787	249	8	0	1	249	1	249	2.44e-121	416	G20R10_R1	G20R10
M02330:542:GW210124A:1:1101:4202:19042	DEL_amplicon	96.787	249	8	0	1	249	1	249	2.44e-121	416	G20R10_R1	G20R10
M02330:542:GW210124A:1:1101:21238:19058	DEL_amplicon	96.787	249	8	0	1	249	1	249	2.44e-121	416	G20R10_R1	G20R10
M02330:542:GW210124A:1:1101:19767:19066	DEL_amplicon	96.787	249	8	0	1	249	1	249	2.44e-121	416	G20R10_R1	G20R10
M02330:542:GW210124A:1:1101:24213:19076	DEL_amplicon	96.787	249	8	0	1	249	1	249	2.44e-121	416	G20R10_R1	G20R10
M02330:542:GW210124A:1:1101:3306:19159	DEL_amplicon	96.8	250	8	0	1	250	275	26	6.82e-122	418	G20R10_R1	G20R10
M02330:542:GW210124A:1:1101:5966:19217	DEL_amplicon	97.692	130	3	0	1	130	274	145	1.59e-63	224	G20R10_R1	G20R10
M02330:542:GW210124A:1:1101:2557:19220	DEL_amplicon	96.4	250	9	0	1	250	274	25	3.17e-120	412	G20R10_R1	G20R10
M02330:542:GW210124A:1:1101:3845:19321	DEL_amplicon	96.386	249	9	0	1	249	1	249	1.14e-119	411	G20R10_R1	G20R10
M02330:542:GW210124A:1:1101:16443:19367	DEL_amplicon	96.787	249	8	0	1	249	1	249	2.44e-121	416	G20R10_R1	G20R10
M02330:542:GW210124A:1:1101:16473:19458	DEL_amplicon	100	102	0	0	149	250	123	22	5.82e-53	189	G20R10_R1	G20R10
M02330:542:GW210124A:1:1101:16473:19458	DEL_amplicon	98.246	57	1	0	99	155	145	201	2.8e-26	100	G20R10_R1	G20R10
M02330:542:GW210124A:1:1101:4703:19672	DEL_amplicon	96.8	250	8	0	1	250	275	26	6.82e-122	418	G20R10_R1	G20R10
M02330:542:GW210124A:1:1101:27424:19687	DEL_amplicon	96.8	250	8	0	1	250	274	25	6.82e-122	418	G20R10_R1	G20R10
M02330:542:GW210124A:1:1101:14794:19707	DEL_amplicon	96.787	249	8	0	1	249	1	249	2.44e-121	416	G20R10_R1	G20R10
M02330:542:GW210124A:1:1101:10984:19712	DEL_amplicon	96.787	249	8	0	1	249	1	249	2.44e-121	416	G20R10_R1	G20R10
M02330:542:GW210124A:1:1101:10409:19803	DEL_amplicon	96.386	249	9	0	1	249	1	249	1.14e-119	411	G20R10_R1	G20R10
M02330:542:GW210124A:1:1101:20941:19805	DEL_amplicon	96.4	250	9	0	1	250	275	26	3.17e-120	412	G20R10_R1	G20R10
M02330:542:GW210124A:1:1101:10173:19841	DEL_amplicon	96.414	251	8	1	1	250	275	25	3.17e-120	412	G20R10_R1	G20R10
M02330:542:GW210124A:1:1101:9357:19867	DEL_amplicon	96.8	250	8	0	1	250	275	26	6.82e-122	418	G20R10_R1	G20R10
M02330:542:GW210124A:1:1101:9432:19938	DEL_amplicon	96.8	250	8	0	1	250	274	25	6.82e-122	418	G20R10_R1	G20R10
M02330:542:GW210124A:1:1101:25540:19969	DEL_amplicon	96.787	249	8	0	1	249	1	249	2.44e-121	416	G20R10_R1	G20R10
M02330:542:GW210124A:1:1101:21362:19975	DEL_amplicon	96.787	249	8	0	1	249	1	249	2.44e-121	416	G20R10_R1	G20R10
M02330:542:GW210124A:1:1101:15724:20006	DEL_amplicon	96.787	249	8	0	1	249	1	249	2.44e-121	416	G20R10_R1	G20R10
M02330:542:GW210124A:1:1101:17376:20076	DEL_amplicon	96.787	249	8	0	1	249	1	249	2.44e-121	416	G20R10_R1	G20R10
M02330:542:GW210124A:1:1101:22584:20089	DEL_amplicon	96.8	250	8	0	1	250	275	26	6.82e-122	418	G20R10_R1	G20R10
M02330:542:GW210124A:1:1101:8194:20105	DEL_amplicon	96.8	250	8	0	1	250	274	25	6.82e-122	418	G20R10_R1	G20R10
M02330:542:GW210124A:1:1101:17087:20175	DEL_amplicon	96.8	250	8	0	1	250	273	24	6.82e-122	418	G20R10_R1	G20R10
M02330:542:GW210124A:1:1101:21811:20462	DEL_amplicon	96.386	249	9	0	1	249	1	249	1.14e-119	411	G20R10_R1	G20R10
M02330:542:GW210124A:1:1101:23943:20479	DEL_amplicon	96.8	250	8	0	1	250	275	26	6.82e-122	418	G20R10_R1	G20R10
M02330:542:GW210124A:1:1101:21654:20578	DEL_amplicon	96.787	249	8	0	1	249	1	249	2.44e-121	416	G20R10_R1	G20R10
M02330:542:GW210124A:1:1101:14226:20589	DEL_amplicon	96.8	250	8	0	1	250	274	25	6.82e-122	418	G20R10_R1	G20R10
M02330:542:GW210124A:1:1101:9862:20669	DEL_amplicon	96.8	250	8	0	1	250	275	26	6.82e-122	418	G20R10_R1	G20R10
M02330:542:GW210124A:1:1101:20634:20745	DEL_amplicon	96.787	249	8	0	1	249	1	249	2.44e-121	416	G20R10_R1	G20R10
M02330:542:GW210124A:1:1101:3021:20807	DEL_amplicon	96.787	249	8	0	1	249	1	249	2.44e-121	416	G20R10_R1	G20R10
M02330:542:GW210124A:1:1101:28395:20919	DEL_amplicon	96.787	249	8	0	1	249	1	249	2.44e-121	416	G20R10_R1	G20R10
M02330:542:GW210124A:1:1101:26411:20981	DEL_amplicon	96.4	250	9	0	1	250	274	25	3.17e-120	412	G20R10_R1	G20R10
M02330:542:GW210124A:1:1101:22285:20990	DEL_amplicon	96.4	250	9	0	1	250	274	25	3.17e-120	412	G20R10_R1	G20R10
M02330:542:GW210124A:1:1101:27194:21007	DEL_amplicon	96.8	250	8	0	1	250	275	26	6.82e-122	418	G20R10_R1	G20R10
M02330:542:GW210124A:1:1101:25612:21046	DEL_amplicon	96.8	250	8	0	1	250	275	26	6.82e-122	418	G20R10_R1	G20R10
M02330:542:GW210124A:1:1101:9201:21063	DEL_amplicon	96.8	250	8	0	1	250	275	26	6.82e-122	418	G20R10_R1	G20R10
M02330:542:GW210124A:1:1101:6535:21071	DEL_amplicon	96.8	250	8	0	1	250	275	26	6.82e-122	418	G20R10_R1	G20R10
M02330:542:GW210124A:1:1101:4583:21380	DEL_amplicon	96.8	250	8	0	1	250	275	26	6.82e-122	418	G20R10_R1	G20R10
M02330:542:GW210124A:1:1101:20049:21387	DEL_amplicon	96.8	250	8	0	1	250	275	26	6.82e-122	418	G20R10_R1	G20R10
M02330:542:GW210124A:1:1101:24760:21397	DEL_amplicon	96.4	250	9	0	1	250	275	26	3.17e-120	412	G20R10_R1	G20R10
M02330:542:GW210124A:1:1101:23199:21463	DEL_amplicon	95.984	249	10	0	1	249	1	249	5.28e-118	405	G20R10_R1	G20R10
M02330:542:GW210124A:1:1101:24742:21503	DEL_amplicon	96.4	250	9	0	1	250	274	25	3.17e-120	412	G20R10_R1	G20R10
M02330:542:GW210124A:1:1101:6682:21576	DEL_amplicon	96.581	234	8	0	1	234	234	1	5.03e-113	388	G20R10_R1	G20R10
M02330:542:GW210124A:1:1101:14585:21607	DEL_amplicon	96.787	249	8	0	1	249	1	249	2.44e-121	416	G20R10_R1	G20R10
M02330:542:GW210124A:1:1101:10412:21649	DEL_amplicon	96.8	250	8	0	1	250	275	26	6.82e-122	418	G20R10_R1	G20R10
M02330:542:GW210124A:1:1101:12910:21757	DEL_amplicon	96.8	250	8	0	1	250	275	26	6.82e-122	418	G20R10_R1	G20R10
M02330:542:GW210124A:1:1101:7500:21774	DEL_amplicon	96.8	250	8	0	1	250	275	26	6.82e-122	418	G20R10_R1	G20R10
M02330:542:GW210124A:1:1101:24611:21780	DEL_amplicon	96.8	250	8	0	1	250	274	25	6.82e-122	418	G20R10_R1	G20R10
M02330:542:GW210124A:1:1101:12053:21840	DEL_amplicon	96.8	250	8	0	1	250	275	26	6.82e-122	418	G20R10_R1	G20R10
M02330:542:GW210124A:1:1101:8279:21854	DEL_amplicon	96.787	249	8	0	1	249	1	249	2.44e-121	416	G20R10_R1	G20R10
M02330:542:GW210124A:1:1101:5651:22021	DEL_amplicon	96.8	250	8	0	1	250	274	25	6.82e-122	418	G20R10_R1	G20R10
M02330:542:GW210124A:1:1101:9322:22051	DEL_amplicon	96.8	250	8	0	1	250	275	26	6.82e-122	418	G20R10_R1	G20R10
M02330:542:GW210124A:1:1101:14890:22134	DEL_amplicon	96.8	250	8	0	1	250	275	26	6.82e-122	418	G20R10_R1	G20R10
M02330:542:GW210124A:1:1101:19502:22161	DEL_amplicon	96.8	250	8	0	1	250	275	26	6.82e-122	418	G20R10_R1	G20R10
M02330:542:GW210124A:1:1101:11750:22187	DEL_amplicon	95.984	249	10	0	1	249	1	249	5.28e-118	405	G20R10_R1	G20R10
M02330:542:GW210124A:1:1101:13475:22204	DEL_amplicon	96.8	250	8	0	1	250	275	26	6.82e-122	418	G20R10_R1	G20R10
M02330:542:GW210124A:1:1101:16611:22301	DEL_amplicon	96.8	250	8	0	1	250	275	26	6.82e-122	418	G20R10_R1	G20R10
M02330:542:GW210124A:1:1101:21342:22406	DEL_amplicon	96.8	250	8	0	1	250	274	25	6.82e-122	418	G20R10_R1	G20R10
M02330:542:GW210124A:1:1101:4288:22452	DEL_amplicon	96.787	249	8	0	1	249	1	249	2.44e-121	416	G20R10_R1	G20R10
M02330:542:GW210124A:1:1101:27680:22483	DEL_amplicon	96.787	249	8	0	1	249	1	249	2.44e-121	416	G20R10_R1	G20R10
M02330:542:GW210124A:1:1101:9218:22636	DEL_amplicon	96.787	249	8	0	1	249	1	249	2.44e-121	416	G20R10_R1	G20R10
M02330:542:GW210124A:1:1101:13564:22655	DEL_amplicon	96.787	249	8	0	1	249	1	249	2.44e-121	416	G20R10_R1	G20R10
M02330:542:GW210124A:1:1101:13548:22841	DEL_amplicon	96.4	250	9	0	1	250	275	26	3.17e-120	412	G20R10_R1	G20R10
M02330:542:GW210124A:1:1101:13175:22945	DEL_amplicon	96.8	250	8	0	1	250	275	26	6.82e-122	418	G20R10_R1	G20R10
M02330:542:GW210124A:1:1101:5651:23129	DEL_amplicon	96.787	249	8	0	1	249	1	249	2.44e-121	416	G20R10_R1	G20R10
M02330:542:GW210124A:1:1101:27283:23160	DEL_amplicon	96.787	249	8	0	1	249	1	249	2.44e-121	416	G20R10_R1	G20R10
M02330:542:GW210124A:1:1101:24548:23664	DEL_amplicon	96.787	249	8	0	1	249	1	249	2.44e-121	416	G20R10_R1	G20R10
M02330:542:GW210124A:1:1101:16528:23788	DEL_amplicon	96.8	250	8	0	1	250	275	26	6.82e-122	418	G20R10_R1	G20R10
M02330:542:GW210124A:1:1101:6098:23792	DEL_amplicon	96.8	250	8	0	1	250	275	26	6.82e-122	418	G20R10_R1	G20R10
M02330:542:GW210124A:1:1101:8426:23876	DEL_amplicon	96.8	250	8	0	1	250	275	26	6.82e-122	418	G20R10_R1	G20R10
M02330:542:GW210124A:1:1101:8614:23983	DEL_amplicon	96	250	10	0	1	250	275	26	1.48e-118	407	G20R10_R1	G20R10
M02330:542:GW210124A:1:1101:26275:24264	DEL_amplicon	96.8	250	8	0	1	250	275	26	6.82e-122	418	G20R10_R1	G20R10
M02330:542:GW210124A:1:1101:10175:24313	DEL_amplicon	96.8	250	8	0	1	250	275	26	6.82e-122	418	G20R10_R1	G20R10
M02330:542:GW210124A:1:1101:13324:24421	DEL_amplicon	96.8	250	8	0	1	250	275	26	6.82e-122	418	G20R10_R1	G20R10
M02330:542:GW210124A:1:1101:13919:24422	DEL_amplicon	96.787	249	8	0	1	249	1	249	2.44e-121	416	G20R10_R1	G20R10
M02330:542:GW210124A:1:1101:19802:24613	DEL_amplicon	96.8	250	8	0	1	250	274	25	6.82e-122	418	G20R10_R1	G20R10
M02330:542:GW210124A:1:1101:12942:24629	DEL_amplicon	96.386	249	9	0	1	249	1	249	1.14e-119	411	G20R10_R1	G20R10
M02330:542:GW210124A:1:1101:7145:24668	DEL_amplicon	96.787	249	8	0	1	249	1	249	2.44e-121	416	G20R10_R1	G20R10
M02330:542:GW210124A:1:1101:21340:25050	DEL_amplicon	96.787	249	8	0	1	249	1	249	2.44e-121	416	G20R10_R1	G20R10
M02330:542:GW210124A:1:1101:21494:25176	DEL_amplicon	96.8	250	8	0	1	250	275	26	6.82e-122	418	G20R10_R1	G20R10
M02330:542:GW210124A:1:1101:24350:25323	DEL_amplicon	96.787	249	8	0	1	249	1	249	2.44e-121	416	G20R10_R1	G20R10
M02330:542:GW210124A:1:1101:11320:25418	DEL_amplicon	96.8	250	8	0	1	250	275	26	6.82e-122	418	G20R10_R1	G20R10
M02330:542:GW210124A:1:1101:13451:25473	DEL_amplicon	96.787	249	8	0	1	249	1	249	2.44e-121	416	G20R10_R1	G20R10
M02330:542:GW210124A:1:1101:18073:25489	DEL_amplicon	96.787	249	8	0	1	249	1	249	2.44e-121	416	G20R10_R1	G20R10
M02330:542:GW210124A:1:1101:16706:25505	DEL_amplicon	96.8	250	8	0	1	250	275	26	6.82e-122	418	G20R10_R1	G20R10
M02330:542:GW210124A:1:1101:12203:25616	DEL_amplicon	96.787	249	8	0	1	249	1	249	2.44e-121	416	G20R10_R1	G20R10
M02330:542:GW210124A:1:1101:18967:25617	DEL_amplicon	96.8	250	8	0	1	250	275	26	6.82e-122	418	G20R10_R1	G20R10
M02330:542:GW210124A:1:1101:24644:25710	DEL_amplicon	96	250	10	0	1	250	275	26	1.48e-118	407	G20R10_R1	G20R10
M02330:542:GW210124A:1:1101:11707:25746	DEL_amplicon	96.787	249	8	0	1	249	1	249	2.44e-121	416	G20R10_R1	G20R10
M02330:542:GW210124A:1:1101:19763:25795	DEL_amplicon	96.8	250	8	0	1	250	275	26	6.82e-122	418	G20R10_R1	G20R10
M02330:542:GW210124A:1:1101:16592:25808	DEL_amplicon	96.386	249	9	0	1	249	1	249	1.14e-119	411	G20R10_R1	G20R10
M02330:542:GW210124A:1:1101:19435:25861	DEL_amplicon	96.8	250	8	0	1	250	274	25	6.82e-122	418	G20R10_R1	G20R10
M02330:542:GW210124A:1:1101:14284:25878	DEL_amplicon	96.8	250	8	0	1	250	275	26	6.82e-122	418	G20R10_R1	G20R10
M02330:542:GW210124A:1:1101:17191:25884	DEL_amplicon	96.4	250	9	0	1	250	275	26	3.17e-120	412	G20R10_R1	G20R10
M02330:542:GW210124A:1:1101:9017:25941	DEL_amplicon	96.787	249	8	0	1	249	1	249	2.44e-121	416	G20R10_R1	G20R10
M02330:542:GW210124A:1:1101:17387:26225	DEL_amplicon	96.4	250	9	0	1	250	274	25	3.17e-120	412	G20R10_R1	G20R10
M02330:542:GW210124A:1:1101:13393:26366	DEL_amplicon	96.787	249	8	0	1	249	1	249	2.44e-121	416	G20R10_R1	G20R10
M02330:542:GW210124A:1:1101:7618:26412	DEL_amplicon	96.787	249	8	0	2	250	274	26	2.45e-121	416	G20R10_R1	G20R10
M02330:542:GW210124A:1:1101:11101:26428	DEL_amplicon	96.4	250	9	0	1	250	275	26	3.17e-120	412	G20R10_R1	G20R10
M02330:542:GW210124A:1:1101:18039:26546	DEL_amplicon	96.8	250	8	0	1	250	274	25	6.82e-122	418	G20R10_R1	G20R10
M02330:542:GW210124A:1:1101:19254:26722	DEL_amplicon	96.4	250	9	0	1	250	275	26	3.17e-120	412	G20R10_R1	G20R10
M02330:542:GW210124A:1:1101:14040:26723	DEL_amplicon	96.787	249	8	0	1	249	1	249	2.44e-121	416	G20R10_R1	G20R10
M02330:542:GW210124A:1:1101:20203:26899	DEL_amplicon	96.787	249	8	0	1	249	1	249	2.44e-121	416	G20R10_R1	G20R10
M02330:542:GW210124A:1:1101:15246:26903	DEL_amplicon	96.787	249	8	0	1	249	1	249	2.44e-121	416	G20R10_R1	G20R10
M02330:542:GW210124A:1:1101:19547:27289	DEL_amplicon	95.951	247	10	0	3	249	2	248	6.84e-117	401	G20R10_R1	G20R10
M02330:542:GW210124A:1:1101:8921:27384	DEL_amplicon	96.748	246	8	0	1	246	1	246	1.14e-119	411	G20R10_R1	G20R10
M02330:542:GW210124A:1:1101:9927:27423	DEL_amplicon	96.8	250	8	0	1	250	275	26	6.82e-122	418	G20R10_R1	G20R10
M02330:542:GW210124A:1:1101:16002:27471	DEL_amplicon	96.4	250	9	0	1	250	274	25	3.17e-120	412	G20R10_R1	G20R10
M02330:542:GW210124A:1:1101:17682:27586	DEL_amplicon	96.8	250	8	0	1	250	275	26	6.82e-122	418	G20R10_R1	G20R10
M02330:542:GW210124A:1:1101:11866:27942	DEL_amplicon	96.787	249	8	0	1	249	1	249	2.44e-121	416	G20R10_R1	G20R10
M02330:542:GW210124A:1:1101:20042:28189	DEL_amplicon	96.8	250	8	0	1	250	275	26	6.82e-122	418	G20R10_R1	G20R10
M02330:542:GW210124A:1:1101:18810:28366	DEL_amplicon	96.787	249	8	0	1	249	1	249	2.44e-121	416	G20R10_R1	G20R10
M02330:542:GW210124A:1:1101:14188:28551	DEL_amplicon	96.4	250	9	0	1	250	275	26	3.17e-120	412	G20R10_R1	G20R10
M02330:542:GW210124A:1:1102:16957:1727	DEL_amplicon	96.8	250	8	0	1	250	275	26	6.82e-122	418	G20R10_R1	G20R10
M02330:542:GW210124A:1:1102:11940:2297	DEL_amplicon	96.386	249	9	0	1	249	1	249	1.14e-119	411	G20R10_R1	G20R10
M02330:542:GW210124A:1:1102:18181:2358	DEL_amplicon	96.8	250	8	0	1	250	274	25	6.82e-122	418	G20R10_R1	G20R10
M02330:542:GW210124A:1:1102:9937:2662	DEL_amplicon	96.4	250	9	0	1	250	274	25	3.17e-120	412	G20R10_R1	G20R10
M02330:542:GW210124A:1:1102:17575:2810	DEL_amplicon	96.787	249	8	0	1	249	1	249	2.44e-121	416	G20R10_R1	G20R10
M02330:542:GW210124A:1:1102:16343:3175	DEL_amplicon	96.787	249	8	0	1	249	1	249	2.44e-121	416	G20R10_R1	G20R10
M02330:542:GW210124A:1:1102:15593:3370	DEL_amplicon	96.8	250	8	0	1	250	275	26	6.82e-122	418	G20R10_R1	G20R10
M02330:542:GW210124A:1:1102:14153:3396	DEL_amplicon	96.386	249	9	0	1	249	1	249	1.14e-119	411	G20R10_R1	G20R10
M02330:542:GW210124A:1:1102:9811:3473	DEL_amplicon	96.8	250	8	0	1	250	275	26	6.82e-122	418	G20R10_R1	G20R10
M02330:542:GW210124A:1:1102:22814:3652	DEL_amplicon	96.4	250	9	0	1	250	275	26	3.17e-120	412	G20R10_R1	G20R10
M02330:542:GW210124A:1:1102:17851:3701	DEL_amplicon	96.4	250	9	0	1	250	275	26	3.17e-120	412	G20R10_R1	G20R10
M02330:542:GW210124A:1:1102:14582:3781	DEL_amplicon	96.4	250	9	0	1	250	275	26	3.17e-120	412	G20R10_R1	G20R10
M02330:542:GW210124A:1:1102:22279:3800	DEL_amplicon	96.787	249	8	0	1	249	1	249	2.44e-121	416	G20R10_R1	G20R10
M02330:542:GW210124A:1:1102:19843:3884	DEL_amplicon	96.787	249	8	0	1	249	1	249	2.44e-121	416	G20R10_R1	G20R10
M02330:542:GW210124A:1:1102:8531:3946	DEL_amplicon	96.8	250	8	0	1	250	274	25	6.82e-122	418	G20R10_R1	G20R10
M02330:542:GW210124A:1:1102:23123:3954	DEL_amplicon	96.8	250	8	0	1	250	275	26	6.82e-122	418	G20R10_R1	G20R10
M02330:542:GW210124A:1:1102:9094:4075	DEL_amplicon	96.4	250	9	0	1	250	275	26	3.17e-120	412	G20R10_R1	G20R10
M02330:542:GW210124A:1:1102:11078:4207	DEL_amplicon	96.787	249	8	0	1	249	1	249	2.44e-121	416	G20R10_R1	G20R10
M02330:542:GW210124A:1:1102:13489:4310	DEL_amplicon	96.8	250	8	0	1	250	275	26	6.82e-122	418	G20R10_R1	G20R10
M02330:542:GW210124A:1:1102:20765:4311	DEL_amplicon	96.386	249	9	0	1	249	1	249	1.14e-119	411	G20R10_R1	G20R10
M02330:542:GW210124A:1:1102:12093:4528	DEL_amplicon	95.984	249	10	0	1	249	1	249	5.28e-118	405	G20R10_R1	G20R10
M02330:542:GW210124A:1:1102:17526:4563	DEL_amplicon	96.787	249	8	0	1	249	1	249	2.44e-121	416	G20R10_R1	G20R10
M02330:542:GW210124A:1:1102:22494:4725	DEL_amplicon	96.386	249	9	0	1	249	1	249	1.14e-119	411	G20R10_R1	G20R10
M02330:542:GW210124A:1:1102:22342:4726	DEL_amplicon	96.386	249	9	0	1	249	1	249	1.14e-119	411	G20R10_R1	G20R10
M02330:542:GW210124A:1:1102:12567:4819	DEL_amplicon	96.8	250	8	0	1	250	275	26	6.82e-122	418	G20R10_R1	G20R10
M02330:542:GW210124A:1:1102:11648:4877	DEL_amplicon	96.787	249	8	0	1	249	1	249	2.44e-121	416	G20R10_R1	G20R10
M02330:542:GW210124A:1:1102:9224:4960	DEL_amplicon	96.8	250	8	0	1	250	275	26	6.82e-122	418	G20R10_R1	G20R10
M02330:542:GW210124A:1:1102:11070:4975	DEL_amplicon	91.473	129	10	1	99	226	145	273	4.51e-49	176	G20R10_R1	G20R10
M02330:542:GW210124A:1:1102:15338:4998	DEL_amplicon	96.8	250	8	0	1	250	275	26	6.82e-122	418	G20R10_R1	G20R10
M02330:542:GW210124A:1:1102:17126:5215	DEL_amplicon	96.8	250	8	0	1	250	275	26	6.82e-122	418	G20R10_R1	G20R10
M02330:542:GW210124A:1:1102:13146:5421	DEL_amplicon	96.787	249	8	0	1	249	272	24	2.44e-121	416	G20R10_R1	G20R10
M02330:542:GW210124A:1:1102:21782:5668	DEL_amplicon	96.8	250	8	0	1	250	275	26	6.82e-122	418	G20R10_R1	G20R10
M02330:542:GW210124A:1:1102:12585:5693	DEL_amplicon	96.386	249	9	0	1	249	1	249	1.14e-119	411	G20R10_R1	G20R10
M02330:542:GW210124A:1:1102:11243:5702	DEL_amplicon	96.787	249	8	0	1	249	1	249	2.44e-121	416	G20R10_R1	G20R10
M02330:542:GW210124A:1:1102:9299:5703	DEL_amplicon	96.787	249	8	0	1	249	1	249	2.44e-121	416	G20R10_R1	G20R10
M02330:542:GW210124A:1:1102:23605:5934	DEL_amplicon	96.787	249	8	0	1	249	1	249	2.44e-121	416	G20R10_R1	G20R10
M02330:542:GW210124A:1:1102:9906:6139	DEL_amplicon	97.2	250	7	0	1	250	275	26	1.46e-123	424	G20R10_R1	G20R10
M02330:542:GW210124A:1:1102:20557:6177	DEL_amplicon	96.8	250	8	0	1	250	275	26	6.82e-122	418	G20R10_R1	G20R10
M02330:542:GW210124A:1:1102:7287:6368	DEL_amplicon	96.787	249	8	0	1	249	1	249	2.44e-121	416	G20R10_R1	G20R10
M02330:542:GW210124A:1:1102:9770:6389	DEL_amplicon	96.787	249	8	0	1	249	1	249	2.44e-121	416	G20R10_R1	G20R10
M02330:542:GW210124A:1:1102:8312:6497	DEL_amplicon	96.787	249	8	0	1	249	1	249	2.44e-121	416	G20R10_R1	G20R10
M02330:542:GW210124A:1:1102:17693:6616	DEL_amplicon	96.8	250	8	0	1	250	274	25	6.82e-122	418	G20R10_R1	G20R10
M02330:542:GW210124A:1:1102:19964:6661	DEL_amplicon	96.8	250	8	0	1	250	274	25	6.82e-122	418	G20R10_R1	G20R10
M02330:542:GW210124A:1:1102:11327:6668	DEL_amplicon	96.787	249	8	0	1	249	1	249	2.44e-121	416	G20R10_R1	G20R10
M02330:542:GW210124A:1:1102:12100:6762	DEL_amplicon	96.4	250	9	0	1	250	275	26	3.17e-120	412	G20R10_R1	G20R10
M02330:542:GW210124A:1:1102:15565:6798	DEL_amplicon	96.8	250	8	0	1	250	274	25	6.82e-122	418	G20R10_R1	G20R10
M02330:542:GW210124A:1:1102:20305:6800	DEL_amplicon	96.4	250	9	0	1	250	274	25	3.17e-120	412	G20R10_R1	G20R10
M02330:542:GW210124A:1:1102:14996:7044	DEL_amplicon	96.8	250	8	0	1	250	274	25	6.82e-122	418	G20R10_R1	G20R10
M02330:542:GW210124A:1:1102:21725:7053	DEL_amplicon	96.787	249	8	0	1	249	1	249	2.44e-121	416	G20R10_R1	G20R10
M02330:542:GW210124A:1:1102:7473:7136	DEL_amplicon	96	250	10	0	1	250	275	26	1.48e-118	407	G20R10_R1	G20R10
M02330:542:GW210124A:1:1102:16039:7166	DEL_amplicon	96.787	249	8	0	1	249	1	249	2.44e-121	416	G20R10_R1	G20R10
M02330:542:GW210124A:1:1102:11661:7198	DEL_amplicon	96.8	250	8	0	1	250	275	26	6.82e-122	418	G20R10_R1	G20R10
M02330:542:GW210124A:1:1102:17148:7330	DEL_amplicon	96.787	249	8	0	1	249	1	249	2.44e-121	416	G20R10_R1	G20R10
M02330:542:GW210124A:1:1102:16337:7338	DEL_amplicon	96.4	250	9	0	1	250	274	25	3.17e-120	412	G20R10_R1	G20R10
M02330:542:GW210124A:1:1102:10026:7430	DEL_amplicon	96.8	250	8	0	1	250	275	26	6.82e-122	418	G20R10_R1	G20R10
M02330:542:GW210124A:1:1102:15158:7490	DEL_amplicon	96.787	249	8	0	1	249	1	249	2.44e-121	416	G20R10_R1	G20R10
M02330:542:GW210124A:1:1102:6469:7787	DEL_amplicon	96.4	250	9	0	1	250	275	26	3.17e-120	412	G20R10_R1	G20R10
M02330:542:GW210124A:1:1102:21306:7914	DEL_amplicon	96.787	249	8	0	1	249	1	249	2.44e-121	416	G20R10_R1	G20R10
M02330:542:GW210124A:1:1102:13669:8023	DEL_amplicon	96.787	249	8	0	1	249	1	249	2.44e-121	416	G20R10_R1	G20R10
M02330:542:GW210124A:1:1102:13577:8105	DEL_amplicon	96.8	250	8	0	1	250	275	26	6.82e-122	418	G20R10_R1	G20R10
M02330:542:GW210124A:1:1102:25907:8179	DEL_amplicon	96.787	249	8	0	1	249	1	249	2.44e-121	416	G20R10_R1	G20R10
M02330:542:GW210124A:1:1102:11567:8204	DEL_amplicon	96.8	250	8	0	1	250	275	26	6.82e-122	418	G20R10_R1	G20R10
M02330:542:GW210124A:1:1102:26992:8451	DEL_amplicon	96.787	249	8	0	1	249	1	249	2.44e-121	416	G20R10_R1	G20R10
M02330:542:GW210124A:1:1102:22935:8465	DEL_amplicon	96.4	250	9	0	1	250	275	26	3.17e-120	412	G20R10_R1	G20R10
M02330:542:GW210124A:1:1102:23162:8468	DEL_amplicon	96.8	250	8	0	1	250	275	26	6.82e-122	418	G20R10_R1	G20R10
M02330:542:GW210124A:1:1102:3857:8487	DEL_amplicon	96.8	250	8	0	1	250	275	26	6.82e-122	418	G20R10_R1	G20R10
M02330:542:GW210124A:1:1102:10704:8519	DEL_amplicon	96.4	250	9	0	1	250	275	26	3.17e-120	412	G20R10_R1	G20R10
M02330:542:GW210124A:1:1102:21276:8530	DEL_amplicon	96.787	249	8	0	1	249	1	249	2.44e-121	416	G20R10_R1	G20R10
M02330:542:GW210124A:1:1102:26489:8592	DEL_amplicon	96.8	250	8	0	1	250	275	26	6.82e-122	418	G20R10_R1	G20R10
M02330:542:GW210124A:1:1102:13312:8743	DEL_amplicon	97.71	131	3	0	117	247	131	1	4.38e-64	226	G20R10_R1	G20R10
M02330:542:GW210124A:1:1102:26089:8802	DEL_amplicon	96	250	10	0	1	250	274	25	1.48e-118	407	G20R10_R1	G20R10
M02330:542:GW210124A:1:1102:16680:8840	DEL_amplicon	96.787	249	8	0	1	249	1	249	2.44e-121	416	G20R10_R1	G20R10
M02330:542:GW210124A:1:1102:4786:8900	DEL_amplicon	96.787	249	8	0	1	249	1	249	2.44e-121	416	G20R10_R1	G20R10
M02330:542:GW210124A:1:1102:19301:8901	DEL_amplicon	96.4	250	9	0	1	250	275	26	3.17e-120	412	G20R10_R1	G20R10
M02330:542:GW210124A:1:1102:13073:8905	DEL_amplicon	96.787	249	8	0	1	249	1	249	2.44e-121	416	G20R10_R1	G20R10
M02330:542:GW210124A:1:1102:25267:8941	DEL_amplicon	96.386	249	9	0	1	249	1	249	1.14e-119	411	G20R10_R1	G20R10
M02330:542:GW210124A:1:1102:25602:9101	DEL_amplicon	96.787	249	8	0	1	249	1	249	2.44e-121	416	G20R10_R1	G20R10
M02330:542:GW210124A:1:1102:22811:9199	DEL_amplicon	96.787	249	8	0	1	249	1	249	2.44e-121	416	G20R10_R1	G20R10
M02330:542:GW210124A:1:1102:27544:9248	DEL_amplicon	96.8	250	8	0	1	250	275	26	6.82e-122	418	G20R10_R1	G20R10
M02330:542:GW210124A:1:1102:16680:9313	DEL_amplicon	96.787	249	8	0	1	249	1	249	2.44e-121	416	G20R10_R1	G20R10
M02330:542:GW210124A:1:1102:13474:9319	DEL_amplicon	96.787	249	8	0	1	249	1	249	2.44e-121	416	G20R10_R1	G20R10
M02330:542:GW210124A:1:1102:16159:9511	DEL_amplicon	96.787	249	8	0	1	249	1	249	2.44e-121	416	G20R10_R1	G20R10
M02330:542:GW210124A:1:1102:7132:9595	DEL_amplicon	100	124	0	0	1	124	1	124	3.43e-65	230	G20R10_R1	G20R10
M02330:542:GW210124A:1:1102:7132:9595	DEL_amplicon	97.368	38	1	0	121	158	182	145	1.02e-15	65.8	G20R10_R1	G20R10
M02330:542:GW210124A:1:1102:18696:9691	DEL_amplicon	96.8	250	8	0	1	250	275	26	6.82e-122	418	G20R10_R1	G20R10
M02330:542:GW210124A:1:1102:11813:9710	DEL_amplicon	96.787	249	8	0	1	249	1	249	2.44e-121	416	G20R10_R1	G20R10
M02330:542:GW210124A:1:1102:11567:9926	DEL_amplicon	96.8	250	8	0	1	250	275	26	6.82e-122	418	G20R10_R1	G20R10
M02330:542:GW210124A:1:1102:17296:9971	DEL_amplicon	96.8	250	8	0	1	250	275	26	6.82e-122	418	G20R10_R1	G20R10
M02330:542:GW210124A:1:1102:12008:10074	DEL_amplicon	96.016	251	9	1	1	250	274	24	1.48e-118	407	G20R10_R1	G20R10
M02330:542:GW210124A:1:1102:26191:10092	DEL_amplicon	99.237	131	1	0	1	131	275	145	2.05e-67	237	G20R10_R1	G20R10
M02330:542:GW210124A:1:1102:15669:10126	DEL_amplicon	96.4	250	9	0	1	250	275	26	3.17e-120	412	G20R10_R1	G20R10
M02330:542:GW210124A:1:1102:15124:10174	DEL_amplicon	96.8	250	8	0	1	250	275	26	6.82e-122	418	G20R10_R1	G20R10
M02330:542:GW210124A:1:1102:10122:10244	DEL_amplicon	96.787	249	8	0	1	249	1	249	2.44e-121	416	G20R10_R1	G20R10
M02330:542:GW210124A:1:1102:7269:10253	DEL_amplicon	99.206	126	1	0	119	244	270	145	1.22e-64	228	G20R10_R1	G20R10
M02330:542:GW210124A:1:1102:25604:10601	DEL_amplicon	96.8	250	8	0	1	250	275	26	6.82e-122	418	G20R10_R1	G20R10
M02330:542:GW210124A:1:1102:7666:10782	DEL_amplicon	96.4	250	9	0	1	250	275	26	3.17e-120	412	G20R10_R1	G20R10
M02330:542:GW210124A:1:1102:18204:10792	DEL_amplicon	96.8	250	8	0	1	250	275	26	6.82e-122	418	G20R10_R1	G20R10
M02330:542:GW210124A:1:1102:15038:10819	DEL_amplicon	96.8	250	8	0	1	250	275	26	6.82e-122	418	G20R10_R1	G20R10
M02330:542:GW210124A:1:1102:28908:10868	DEL_amplicon	96.787	249	8	0	1	249	1	249	2.44e-121	416	G20R10_R1	G20R10
M02330:542:GW210124A:1:1102:26045:10873	DEL_amplicon	96.787	249	8	0	1	249	1	249	2.44e-121	416	G20R10_R1	G20R10
M02330:542:GW210124A:1:1102:25833:11009	DEL_amplicon	96.787	249	8	0	1	249	1	249	2.44e-121	416	G20R10_R1	G20R10
M02330:542:GW210124A:1:1102:19664:11163	DEL_amplicon	96.4	250	9	0	1	250	275	26	3.17e-120	412	G20R10_R1	G20R10
M02330:542:GW210124A:1:1102:23924:11216	DEL_amplicon	95.181	249	12	0	1	249	1	249	1.14e-114	394	G20R10_R1	G20R10
M02330:542:GW210124A:1:1102:3948:11236	DEL_amplicon	96.787	249	8	0	1	249	1	249	2.44e-121	416	G20R10_R1	G20R10
M02330:542:GW210124A:1:1102:6089:11260	DEL_amplicon	96.8	250	8	0	1	250	275	26	6.82e-122	418	G20R10_R1	G20R10
M02330:542:GW210124A:1:1102:18329:11282	DEL_amplicon	96.8	250	8	0	1	250	275	26	6.82e-122	418	G20R10_R1	G20R10
M02330:542:GW210124A:1:1102:27850:11572	DEL_amplicon	96.4	250	9	0	1	250	275	26	3.17e-120	412	G20R10_R1	G20R10
M02330:542:GW210124A:1:1102:19064:11599	DEL_amplicon	96.4	250	9	0	1	250	275	26	3.17e-120	412	G20R10_R1	G20R10
M02330:542:GW210124A:1:1102:4966:11715	DEL_amplicon	96.386	249	9	0	1	249	1	249	1.14e-119	411	G20R10_R1	G20R10
M02330:542:GW210124A:1:1102:11101:11749	DEL_amplicon	96.787	249	8	0	1	249	1	249	2.44e-121	416	G20R10_R1	G20R10
M02330:542:GW210124A:1:1102:27126:11906	DEL_amplicon	96.8	250	8	0	1	250	274	25	6.82e-122	418	G20R10_R1	G20R10
M02330:542:GW210124A:1:1102:15062:11950	DEL_amplicon	96.8	250	8	0	1	250	274	25	6.82e-122	418	G20R10_R1	G20R10
M02330:542:GW210124A:1:1102:22937:11967	DEL_amplicon	96.4	250	9	0	1	250	275	26	3.17e-120	412	G20R10_R1	G20R10
M02330:542:GW210124A:1:1102:2825:12004	DEL_amplicon	96.787	249	8	0	1	249	1	249	2.44e-121	416	G20R10_R1	G20R10
M02330:542:GW210124A:1:1102:23976:12306	DEL_amplicon	96.787	249	8	0	1	249	1	249	2.44e-121	416	G20R10_R1	G20R10
M02330:542:GW210124A:1:1102:11415:12318	DEL_amplicon	96.8	250	8	0	1	250	275	26	6.82e-122	418	G20R10_R1	G20R10
M02330:542:GW210124A:1:1102:27664:12350	DEL_amplicon	96.8	250	8	0	1	250	275	26	6.82e-122	418	G20R10_R1	G20R10
M02330:542:GW210124A:1:1102:9154:12392	DEL_amplicon	96.4	250	9	0	1	250	275	26	3.17e-120	412	G20R10_R1	G20R10
M02330:542:GW210124A:1:1102:7232:12436	DEL_amplicon	96.787	249	8	0	1	249	1	249	2.44e-121	416	G20R10_R1	G20R10
M02330:542:GW210124A:1:1102:13692:12449	DEL_amplicon	96.787	249	8	0	1	249	1	249	2.44e-121	416	G20R10_R1	G20R10
M02330:542:GW210124A:1:1102:7032:12672	DEL_amplicon	96.8	250	8	0	1	250	274	25	6.82e-122	418	G20R10_R1	G20R10
M02330:542:GW210124A:1:1102:26518:12736	DEL_amplicon	96.386	249	9	0	1	249	1	249	1.14e-119	411	G20R10_R1	G20R10
M02330:542:GW210124A:1:1102:7647:12755	DEL_amplicon	96.787	249	8	0	1	249	1	249	2.44e-121	416	G20R10_R1	G20R10
M02330:542:GW210124A:1:1102:23857:12793	DEL_amplicon	96.8	250	8	0	1	250	275	26	6.82e-122	418	G20R10_R1	G20R10
M02330:542:GW210124A:1:1102:25824:12804	DEL_amplicon	96.8	250	8	0	1	250	274	25	6.82e-122	418	G20R10_R1	G20R10
M02330:542:GW210124A:1:1102:6981:12825	DEL_amplicon	96.787	249	8	0	1	249	1	249	2.44e-121	416	G20R10_R1	G20R10
M02330:542:GW210124A:1:1102:13875:12863	DEL_amplicon	95.984	249	10	0	1	249	1	249	5.28e-118	405	G20R10_R1	G20R10
M02330:542:GW210124A:1:1102:10844:12880	DEL_amplicon	96.787	249	8	0	1	249	1	249	2.44e-121	416	G20R10_R1	G20R10
M02330:542:GW210124A:1:1102:28328:12886	DEL_amplicon	96.386	249	9	0	1	249	1	249	1.14e-119	411	G20R10_R1	G20R10
M02330:542:GW210124A:1:1102:4805:13043	DEL_amplicon	96.787	249	8	0	1	249	1	249	2.44e-121	416	G20R10_R1	G20R10
M02330:542:GW210124A:1:1102:21606:13107	DEL_amplicon	96.8	250	8	0	1	250	274	25	6.82e-122	418	G20R10_R1	G20R10
M02330:542:GW210124A:1:1102:16905:13296	DEL_amplicon	96.787	249	8	0	1	249	1	249	2.44e-121	416	G20R10_R1	G20R10
M02330:542:GW210124A:1:1102:24789:13301	DEL_amplicon	96.787	249	8	0	1	249	1	249	2.44e-121	416	G20R10_R1	G20R10
M02330:542:GW210124A:1:1102:11510:13366	DEL_amplicon	96.4	250	9	0	1	250	275	26	3.17e-120	412	G20R10_R1	G20R10
M02330:542:GW210124A:1:1102:24755:13378	DEL_amplicon	96.787	249	8	0	1	249	272	24	2.44e-121	416	G20R10_R1	G20R10
M02330:542:GW210124A:1:1102:10045:13457	DEL_amplicon	96.8	250	8	0	1	250	275	26	6.82e-122	418	G20R10_R1	G20R10
M02330:542:GW210124A:1:1102:11954:13504	DEL_amplicon	96.4	250	9	0	1	250	275	26	3.17e-120	412	G20R10_R1	G20R10
M02330:542:GW210124A:1:1102:8713:13550	DEL_amplicon	96.8	250	8	0	1	250	275	26	6.82e-122	418	G20R10_R1	G20R10
M02330:542:GW210124A:1:1102:3387:13611	DEL_amplicon	96.8	250	8	0	1	250	275	26	6.82e-122	418	G20R10_R1	G20R10
M02330:542:GW210124A:1:1102:11910:13701	DEL_amplicon	96.8	250	8	0	1	250	275	26	6.82e-122	418	G20R10_R1	G20R10
M02330:542:GW210124A:1:1102:8980:13706	DEL_amplicon	96.4	250	9	0	1	250	275	26	3.17e-120	412	G20R10_R1	G20R10
M02330:542:GW210124A:1:1102:10992:13832	DEL_amplicon	96.8	250	8	0	1	250	275	26	6.82e-122	418	G20R10_R1	G20R10
M02330:542:GW210124A:1:1102:15690:13935	DEL_amplicon	96.386	249	9	0	1	249	272	24	1.14e-119	411	G20R10_R1	G20R10
M02330:542:GW210124A:1:1102:13314:13967	DEL_amplicon	96.4	250	9	0	1	250	275	26	3.17e-120	412	G20R10_R1	G20R10
M02330:542:GW210124A:1:1102:19496:13972	DEL_amplicon	96.8	250	8	0	1	250	275	26	6.82e-122	418	G20R10_R1	G20R10
M02330:542:GW210124A:1:1102:24778:14014	DEL_amplicon	96.8	250	8	0	1	250	275	26	6.82e-122	418	G20R10_R1	G20R10
M02330:542:GW210124A:1:1102:19669:14077	DEL_amplicon	96.4	250	9	0	1	250	275	26	3.17e-120	412	G20R10_R1	G20R10
M02330:542:GW210124A:1:1102:29121:14111	DEL_amplicon	96.787	249	8	0	1	249	1	249	2.44e-121	416	G20R10_R1	G20R10
M02330:542:GW210124A:1:1102:11257:14227	DEL_amplicon	96.8	250	8	0	1	250	275	26	6.82e-122	418	G20R10_R1	G20R10
M02330:542:GW210124A:1:1102:16902:14243	DEL_amplicon	96.8	250	8	0	1	250	275	26	6.82e-122	418	G20R10_R1	G20R10
M02330:542:GW210124A:1:1102:11290:14265	DEL_amplicon	96.787	249	8	0	1	249	1	249	2.44e-121	416	G20R10_R1	G20R10
M02330:542:GW210124A:1:1102:17464:14308	DEL_amplicon	96.8	250	8	0	1	250	275	26	6.82e-122	418	G20R10_R1	G20R10
M02330:542:GW210124A:1:1102:22091:14336	DEL_amplicon	96.8	250	8	0	1	250	274	25	6.82e-122	418	G20R10_R1	G20R10
M02330:542:GW210124A:1:1102:5466:14393	DEL_amplicon	96.4	250	9	0	1	250	275	26	3.17e-120	412	G20R10_R1	G20R10
M02330:542:GW210124A:1:1102:25328:14425	DEL_amplicon	95.984	249	10	0	1	249	1	249	5.28e-118	405	G20R10_R1	G20R10
M02330:542:GW210124A:1:1102:12713:14444	DEL_amplicon	96.386	249	9	0	1	249	1	249	1.14e-119	411	G20R10_R1	G20R10
M02330:542:GW210124A:1:1102:25569:14464	DEL_amplicon	96.787	249	8	0	1	249	1	249	2.44e-121	416	G20R10_R1	G20R10
M02330:542:GW210124A:1:1102:20414:14496	DEL_amplicon	96.787	249	8	0	1	249	1	249	2.44e-121	416	G20R10_R1	G20R10
M02330:542:GW210124A:1:1102:23808:14501	DEL_amplicon	96	250	10	0	1	250	274	25	1.48e-118	407	G20R10_R1	G20R10
M02330:542:GW210124A:1:1102:16428:14536	DEL_amplicon	96.8	250	8	0	1	250	275	26	6.82e-122	418	G20R10_R1	G20R10
M02330:542:GW210124A:1:1102:22222:14597	DEL_amplicon	96.8	250	8	0	1	250	274	25	6.82e-122	418	G20R10_R1	G20R10
M02330:542:GW210124A:1:1102:17440:14623	DEL_amplicon	96.787	249	8	0	1	249	1	249	2.44e-121	416	G20R10_R1	G20R10
M02330:542:GW210124A:1:1102:15236:14642	DEL_amplicon	96.4	250	9	0	1	250	274	25	3.17e-120	412	G20R10_R1	G20R10
M02330:542:GW210124A:1:1102:28526:14746	DEL_amplicon	96.4	250	9	0	1	250	274	25	3.17e-120	412	G20R10_R1	G20R10
M02330:542:GW210124A:1:1102:13172:14914	DEL_amplicon	96.8	250	8	0	1	250	275	26	6.82e-122	418	G20R10_R1	G20R10
M02330:542:GW210124A:1:1102:24504:14926	DEL_amplicon	96.8	250	8	0	1	250	275	26	6.82e-122	418	G20R10_R1	G20R10
M02330:542:GW210124A:1:1102:27829:14938	DEL_amplicon	96.8	250	8	0	1	250	274	25	6.82e-122	418	G20R10_R1	G20R10
M02330:542:GW210124A:1:1102:11619:14952	DEL_amplicon	96.787	249	8	0	1	249	1	249	2.44e-121	416	G20R10_R1	G20R10
M02330:542:GW210124A:1:1102:3730:14962	DEL_amplicon	96.8	250	8	0	1	250	275	26	6.82e-122	418	G20R10_R1	G20R10
M02330:542:GW210124A:1:1102:17293:14981	DEL_amplicon	96.8	250	8	0	1	250	275	26	6.82e-122	418	G20R10_R1	G20R10
M02330:542:GW210124A:1:1102:10359:14982	DEL_amplicon	96.787	249	8	0	1	249	1	249	2.44e-121	416	G20R10_R1	G20R10
M02330:542:GW210124A:1:1102:13643:14998	DEL_amplicon	96.8	250	8	0	1	250	275	26	6.82e-122	418	G20R10_R1	G20R10
M02330:542:GW210124A:1:1102:24917:14999	DEL_amplicon	96.787	249	8	0	1	249	1	249	2.44e-121	416	G20R10_R1	G20R10
M02330:542:GW210124A:1:1102:12363:15030	DEL_amplicon	96.8	250	8	0	1	250	275	26	6.82e-122	418	G20R10_R1	G20R10
M02330:542:GW210124A:1:1102:8615:15046	DEL_amplicon	96.8	250	8	0	1	250	275	26	6.82e-122	418	G20R10_R1	G20R10
M02330:542:GW210124A:1:1102:17152:15093	DEL_amplicon	96.8	250	8	0	1	250	274	25	6.82e-122	418	G20R10_R1	G20R10
M02330:542:GW210124A:1:1102:9438:15571	DEL_amplicon	96.787	249	8	0	1	249	1	249	2.44e-121	416	G20R10_R1	G20R10
M02330:542:GW210124A:1:1102:23905:15578	DEL_amplicon	96.787	249	8	0	1	249	1	249	2.44e-121	416	G20R10_R1	G20R10
M02330:542:GW210124A:1:1102:8970:15588	DEL_amplicon	95.984	249	10	0	1	249	1	249	5.28e-118	405	G20R10_R1	G20R10
M02330:542:GW210124A:1:1102:18818:15658	DEL_amplicon	96.774	248	8	0	1	248	275	28	8.82e-121	414	G20R10_R1	G20R10
M02330:542:GW210124A:1:1102:22282:15660	DEL_amplicon	96.8	250	8	0	1	250	274	25	6.82e-122	418	G20R10_R1	G20R10
M02330:542:GW210124A:1:1102:23186:15685	DEL_amplicon	96.8	250	8	0	1	250	275	26	6.82e-122	418	G20R10_R1	G20R10
M02330:542:GW210124A:1:1102:8059:15729	DEL_amplicon	96.787	249	8	0	1	249	1	249	2.44e-121	416	G20R10_R1	G20R10
M02330:542:GW210124A:1:1102:2853:15798	DEL_amplicon	96.4	250	9	0	1	250	274	25	3.17e-120	412	G20R10_R1	G20R10
M02330:542:GW210124A:1:1102:25716:15862	DEL_amplicon	96.4	250	9	0	1	250	22	271	3.17e-120	412	G20R10_R1	G20R10
M02330:542:GW210124A:1:1102:9227:15891	DEL_amplicon	96.8	250	8	0	1	250	274	25	6.82e-122	418	G20R10_R1	G20R10
M02330:542:GW210124A:1:1102:9441:15994	DEL_amplicon	96.8	250	8	0	1	250	275	26	6.82e-122	418	G20R10_R1	G20R10
M02330:542:GW210124A:1:1102:21351:16003	DEL_amplicon	96.8	250	8	0	1	250	275	26	6.82e-122	418	G20R10_R1	G20R10
M02330:542:GW210124A:1:1102:2651:16093	DEL_amplicon	96.8	250	8	0	1	250	275	26	6.82e-122	418	G20R10_R1	G20R10
M02330:542:GW210124A:1:1102:19270:16277	DEL_amplicon	96.8	250	8	0	1	250	275	26	6.82e-122	418	G20R10_R1	G20R10
M02330:542:GW210124A:1:1102:2317:16280	DEL_amplicon	96.8	250	8	0	1	250	275	26	6.82e-122	418	G20R10_R1	G20R10
M02330:542:GW210124A:1:1102:10991:16351	DEL_amplicon	96.8	250	8	0	1	250	274	25	6.82e-122	418	G20R10_R1	G20R10
M02330:542:GW210124A:1:1102:12606:16374	DEL_amplicon	95.984	249	10	0	1	249	1	249	5.28e-118	405	G20R10_R1	G20R10
M02330:542:GW210124A:1:1102:11037:16379	DEL_amplicon	96.787	249	8	0	1	249	1	249	2.44e-121	416	G20R10_R1	G20R10
M02330:542:GW210124A:1:1102:7677:16452	DEL_amplicon	96.787	249	8	0	1	249	1	249	2.44e-121	416	G20R10_R1	G20R10
M02330:542:GW210124A:1:1102:25029:16548	DEL_amplicon	96.386	249	9	0	1	249	1	249	1.14e-119	411	G20R10_R1	G20R10
M02330:542:GW210124A:1:1102:14822:16553	DEL_amplicon	96.8	250	8	0	1	250	275	26	6.82e-122	418	G20R10_R1	G20R10
M02330:542:GW210124A:1:1102:5437:16588	DEL_amplicon	96.8	250	8	0	1	250	275	26	6.82e-122	418	G20R10_R1	G20R10
M02330:542:GW210124A:1:1102:12324:16602	DEL_amplicon	96.8	250	8	0	1	250	274	25	6.82e-122	418	G20R10_R1	G20R10
M02330:542:GW210124A:1:1102:10136:16603	DEL_amplicon	96.4	250	9	0	1	250	275	26	3.17e-120	412	G20R10_R1	G20R10
M02330:542:GW210124A:1:1102:18493:16679	DEL_amplicon	96.787	249	8	0	1	249	1	249	2.44e-121	416	G20R10_R1	G20R10
M02330:542:GW210124A:1:1102:6127:16708	DEL_amplicon	96.8	250	8	0	1	250	275	26	6.82e-122	418	G20R10_R1	G20R10
M02330:542:GW210124A:1:1102:13886:16820	DEL_amplicon	96.8	250	8	0	1	250	275	26	6.82e-122	418	G20R10_R1	G20R10
M02330:542:GW210124A:1:1102:25176:16923	DEL_amplicon	96.8	250	8	0	1	250	275	26	6.82e-122	418	G20R10_R1	G20R10
M02330:542:GW210124A:1:1102:25341:16934	DEL_amplicon	95.984	249	10	0	1	249	1	249	5.28e-118	405	G20R10_R1	G20R10
M02330:542:GW210124A:1:1102:28026:16995	DEL_amplicon	96.386	249	9	0	1	249	1	249	1.14e-119	411	G20R10_R1	G20R10
M02330:542:GW210124A:1:1102:2591:17046	DEL_amplicon	96.4	250	9	0	1	250	275	26	3.17e-120	412	G20R10_R1	G20R10
M02330:542:GW210124A:1:1102:15019:17057	DEL_amplicon	96.4	250	9	0	1	250	275	26	3.17e-120	412	G20R10_R1	G20R10
M02330:542:GW210124A:1:1102:3883:17087	DEL_amplicon	96.787	249	8	0	1	249	1	249	2.44e-121	416	G20R10_R1	G20R10
M02330:542:GW210124A:1:1102:7313:17111	DEL_amplicon	96.787	249	8	0	1	249	1	249	2.44e-121	416	G20R10_R1	G20R10
M02330:542:GW210124A:1:1102:14619:17118	DEL_amplicon	96.787	249	8	0	1	249	1	249	2.44e-121	416	G20R10_R1	G20R10
M02330:542:GW210124A:1:1102:13170:17123	DEL_amplicon	96.8	250	8	0	1	250	275	26	6.82e-122	418	G20R10_R1	G20R10
M02330:542:GW210124A:1:1102:2074:17138	DEL_amplicon	96.8	250	8	0	1	250	275	26	6.82e-122	418	G20R10_R1	G20R10
M02330:542:GW210124A:1:1102:8245:17231	DEL_amplicon	96.787	249	8	0	1	249	1	249	2.44e-121	416	G20R10_R1	G20R10
M02330:542:GW210124A:1:1102:10422:17247	DEL_amplicon	96.8	250	8	0	1	250	275	26	6.82e-122	418	G20R10_R1	G20R10
M02330:542:GW210124A:1:1102:6386:17273	DEL_amplicon	96.8	250	8	0	1	250	275	26	6.82e-122	418	G20R10_R1	G20R10
M02330:542:GW210124A:1:1102:10610:17288	DEL_amplicon	96.787	249	8	0	1	249	1	249	2.44e-121	416	G20R10_R1	G20R10
M02330:542:GW210124A:1:1102:11043:17290	DEL_amplicon	96.787	249	8	0	1	249	1	249	2.44e-121	416	G20R10_R1	G20R10
M02330:542:GW210124A:1:1102:26846:17375	DEL_amplicon	96.8	250	8	0	1	250	275	26	6.82e-122	418	G20R10_R1	G20R10
M02330:542:GW210124A:1:1102:10572:17408	DEL_amplicon	99.237	131	1	0	100	230	145	275	2.02e-67	237	G20R10_R1	G20R10
M02330:542:GW210124A:1:1102:10069:17420	DEL_amplicon	96.8	250	8	0	1	250	275	26	6.82e-122	418	G20R10_R1	G20R10
M02330:542:GW210124A:1:1102:3691:17440	DEL_amplicon	96.787	249	8	0	1	249	1	249	2.44e-121	416	G20R10_R1	G20R10
M02330:542:GW210124A:1:1102:9644:17448	DEL_amplicon	96.787	249	8	0	1	249	1	249	2.44e-121	416	G20R10_R1	G20R10
M02330:542:GW210124A:1:1102:18431:17526	DEL_amplicon	96.8	250	8	0	1	250	274	25	6.82e-122	418	G20R10_R1	G20R10
M02330:542:GW210124A:1:1102:24511:17544	DEL_amplicon	96.8	250	8	0	1	250	274	25	6.82e-122	418	G20R10_R1	G20R10
M02330:542:GW210124A:1:1102:22298:17546	DEL_amplicon	96.8	250	8	0	1	250	275	26	6.82e-122	418	G20R10_R1	G20R10
M02330:542:GW210124A:1:1102:5540:17584	DEL_amplicon	95.582	249	11	0	1	249	1	249	2.46e-116	399	G20R10_R1	G20R10
M02330:542:GW210124A:1:1102:28236:17593	DEL_amplicon	96.8	250	8	0	1	250	273	24	6.82e-122	418	G20R10_R1	G20R10
M02330:542:GW210124A:1:1102:4468:17678	DEL_amplicon	96.386	249	9	0	1	249	1	249	1.14e-119	411	G20R10_R1	G20R10
M02330:542:GW210124A:1:1102:18518:17685	DEL_amplicon	99.237	131	1	0	100	230	145	275	2.05e-67	237	G20R10_R1	G20R10
M02330:542:GW210124A:1:1102:27139:17786	DEL_amplicon	96.8	250	8	0	1	250	275	26	6.82e-122	418	G20R10_R1	G20R10
M02330:542:GW210124A:1:1102:19515:17804	DEL_amplicon	96.8	250	8	0	1	250	275	26	6.82e-122	418	G20R10_R1	G20R10
M02330:542:GW210124A:1:1102:9832:17966	DEL_amplicon	96.386	249	9	0	1	249	1	249	1.14e-119	411	G20R10_R1	G20R10
M02330:542:GW210124A:1:1102:12041:18026	DEL_amplicon	96.787	249	8	0	1	249	1	249	2.44e-121	416	G20R10_R1	G20R10
M02330:542:GW210124A:1:1102:25202:18036	DEL_amplicon	96.787	249	8	0	1	249	1	249	2.44e-121	416	G20R10_R1	G20R10
M02330:542:GW210124A:1:1102:2180:18054	DEL_amplicon	96.8	250	8	0	1	250	275	26	6.82e-122	418	G20R10_R1	G20R10
M02330:542:GW210124A:1:1102:2713:18060	DEL_amplicon	96.386	249	9	0	1	249	1	249	1.14e-119	411	G20R10_R1	G20R10
M02330:542:GW210124A:1:1102:21673:18066	DEL_amplicon	96.8	250	8	0	1	250	275	26	6.82e-122	418	G20R10_R1	G20R10
M02330:542:GW210124A:1:1102:15592:18069	DEL_amplicon	96.787	249	8	0	1	249	1	249	2.44e-121	416	G20R10_R1	G20R10
M02330:542:GW210124A:1:1102:4999:18125	DEL_amplicon	96.386	249	9	0	1	249	1	249	1.14e-119	411	G20R10_R1	G20R10
M02330:542:GW210124A:1:1102:13345:18141	DEL_amplicon	96.8	250	8	0	1	250	274	25	6.82e-122	418	G20R10_R1	G20R10
M02330:542:GW210124A:1:1102:24538:18147	DEL_amplicon	96.8	250	8	0	1	250	275	26	6.82e-122	418	G20R10_R1	G20R10
M02330:542:GW210124A:1:1102:11260:18150	DEL_amplicon	96.787	249	8	0	1	249	1	249	2.44e-121	416	G20R10_R1	G20R10
M02330:542:GW210124A:1:1102:15994:18202	DEL_amplicon	96.386	249	9	0	1	249	1	249	1.14e-119	411	G20R10_R1	G20R10
M02330:542:GW210124A:1:1102:27722:18224	DEL_amplicon	96.8	250	8	0	1	250	275	26	6.82e-122	418	G20R10_R1	G20R10
M02330:542:GW210124A:1:1102:17474:18246	DEL_amplicon	96.787	249	8	0	1	249	1	249	2.44e-121	416	G20R10_R1	G20R10
M02330:542:GW210124A:1:1102:13511:18279	DEL_amplicon	96.787	249	8	0	1	249	1	249	2.44e-121	416	G20R10_R1	G20R10
M02330:542:GW210124A:1:1102:24125:18321	DEL_amplicon	96.787	249	8	0	1	249	1	249	2.44e-121	416	G20R10_R1	G20R10
M02330:542:GW210124A:1:1102:20392:18322	DEL_amplicon	96.4	250	9	0	1	250	274	25	3.17e-120	412	G20R10_R1	G20R10
M02330:542:GW210124A:1:1102:2804:18358	DEL_amplicon	96.787	249	8	0	1	249	1	249	2.44e-121	416	G20R10_R1	G20R10
M02330:542:GW210124A:1:1102:18209:18373	DEL_amplicon	96.787	249	8	0	1	249	1	249	2.44e-121	416	G20R10_R1	G20R10
M02330:542:GW210124A:1:1102:24049:18386	DEL_amplicon	96.8	250	8	0	1	250	274	25	6.82e-122	418	G20R10_R1	G20R10
M02330:542:GW210124A:1:1102:13895:18391	DEL_amplicon	96.8	250	8	0	1	250	275	26	6.82e-122	418	G20R10_R1	G20R10
M02330:542:GW210124A:1:1102:14748:18482	DEL_amplicon	96.8	250	8	0	1	250	275	26	6.82e-122	418	G20R10_R1	G20R10
M02330:542:GW210124A:1:1102:9697:18493	DEL_amplicon	96.4	250	9	0	1	250	275	26	3.17e-120	412	G20R10_R1	G20R10
M02330:542:GW210124A:1:1102:20847:18513	DEL_amplicon	96.787	249	8	0	1	249	1	249	2.44e-121	416	G20R10_R1	G20R10
M02330:542:GW210124A:1:1102:27092:18559	DEL_amplicon	98.473	131	2	0	100	230	145	275	9.53e-66	231	G20R10_R1	G20R10
M02330:542:GW210124A:1:1102:5740:18610	DEL_amplicon	95.951	247	10	0	1	247	1	247	6.84e-117	401	G20R10_R1	G20R10
M02330:542:GW210124A:1:1102:7181:18731	DEL_amplicon	96.787	249	8	0	1	249	1	249	2.44e-121	416	G20R10_R1	G20R10
M02330:542:GW210124A:1:1102:21875:18783	DEL_amplicon	96.787	249	8	0	1	249	1	249	2.44e-121	416	G20R10_R1	G20R10
M02330:542:GW210124A:1:1102:24324:18877	DEL_amplicon	96.386	249	9	0	1	249	1	249	1.14e-119	411	G20R10_R1	G20R10
M02330:542:GW210124A:1:1102:24190:18945	DEL_amplicon	96.787	249	8	0	1	249	1	249	2.44e-121	416	G20R10_R1	G20R10
M02330:542:GW210124A:1:1102:5521:18952	DEL_amplicon	96.8	250	8	0	1	250	275	26	6.82e-122	418	G20R10_R1	G20R10
M02330:542:GW210124A:1:1102:6324:19132	DEL_amplicon	96.8	250	8	0	1	250	275	26	6.82e-122	418	G20R10_R1	G20R10
M02330:542:GW210124A:1:1102:12539:19195	DEL_amplicon	96.8	250	8	0	1	250	275	26	6.82e-122	418	G20R10_R1	G20R10
M02330:542:GW210124A:1:1102:20148:19275	DEL_amplicon	96.8	250	8	0	1	250	275	26	6.82e-122	418	G20R10_R1	G20R10
M02330:542:GW210124A:1:1102:22872:19313	DEL_amplicon	96.386	249	9	0	1	249	1	249	1.14e-119	411	G20R10_R1	G20R10
M02330:542:GW210124A:1:1102:19508:19338	DEL_amplicon	96.4	250	9	0	1	250	274	25	3.17e-120	412	G20R10_R1	G20R10
M02330:542:GW210124A:1:1102:15305:19410	DEL_amplicon	100	135	0	0	99	233	135	1	2.46e-71	250	G20R10_R1	G20R10
M02330:542:GW210124A:1:1102:13304:19424	DEL_amplicon	96.8	250	8	0	1	250	275	26	6.82e-122	418	G20R10_R1	G20R10
M02330:542:GW210124A:1:1102:14255:19445	DEL_amplicon	95.984	249	10	0	1	249	1	249	5.28e-118	405	G20R10_R1	G20R10
M02330:542:GW210124A:1:1102:22353:19462	DEL_amplicon	99.237	131	1	0	51	181	275	145	2.05e-67	237	G20R10_R1	G20R10
M02330:542:GW210124A:1:1102:23683:19594	DEL_amplicon	96.787	249	8	0	1	249	1	249	2.44e-121	416	G20R10_R1	G20R10
M02330:542:GW210124A:1:1102:28097:19629	DEL_amplicon	96.8	250	8	0	1	250	274	25	6.82e-122	418	G20R10_R1	G20R10
M02330:542:GW210124A:1:1102:7995:19667	DEL_amplicon	96.4	250	9	0	1	250	275	26	3.17e-120	412	G20R10_R1	G20R10
M02330:542:GW210124A:1:1102:7398:19709	DEL_amplicon	96.787	249	8	0	1	249	1	249	2.44e-121	416	G20R10_R1	G20R10
M02330:542:GW210124A:1:1102:20723:19722	DEL_amplicon	96.787	249	8	0	1	249	1	249	2.44e-121	416	G20R10_R1	G20R10
M02330:542:GW210124A:1:1102:20474:19728	DEL_amplicon	95.96	198	8	0	52	249	1	198	5.47e-93	322	G20R10_R1	G20R10
M02330:542:GW210124A:1:1102:9330:19822	DEL_amplicon	96.386	249	9	0	1	249	1	249	1.14e-119	411	G20R10_R1	G20R10
M02330:542:GW210124A:1:1102:18113:19956	DEL_amplicon	96.8	250	8	0	1	250	274	25	6.82e-122	418	G20R10_R1	G20R10
M02330:542:GW210124A:1:1102:19702:20072	DEL_amplicon	96.386	249	9	0	1	249	1	249	1.14e-119	411	G20R10_R1	G20R10
M02330:542:GW210124A:1:1102:3886:20091	DEL_amplicon	96	250	10	0	1	250	275	26	1.48e-118	407	G20R10_R1	G20R10
M02330:542:GW210124A:1:1102:15788:20138	DEL_amplicon	96.386	249	9	0	1	249	1	249	1.14e-119	411	G20R10_R1	G20R10
M02330:542:GW210124A:1:1102:21177:20149	DEL_amplicon	96.4	250	9	0	1	250	275	26	3.17e-120	412	G20R10_R1	G20R10
M02330:542:GW210124A:1:1102:22094:20168	DEL_amplicon	96.4	250	9	0	1	250	274	25	3.17e-120	412	G20R10_R1	G20R10
M02330:542:GW210124A:1:1102:11760:20286	DEL_amplicon	96.787	249	8	0	1	249	1	249	2.44e-121	416	G20R10_R1	G20R10
M02330:542:GW210124A:1:1102:5276:20310	DEL_amplicon	96.8	250	8	0	1	250	274	25	6.82e-122	418	G20R10_R1	G20R10
M02330:542:GW210124A:1:1102:14631:20339	DEL_amplicon	96.8	250	8	0	1	250	275	26	6.82e-122	418	G20R10_R1	G20R10
M02330:542:GW210124A:1:1102:17893:20400	DEL_amplicon	96.386	249	9	0	1	249	1	249	1.14e-119	411	G20R10_R1	G20R10
M02330:542:GW210124A:1:1102:12615:20426	DEL_amplicon	96.8	250	8	0	1	250	275	26	6.82e-122	418	G20R10_R1	G20R10
M02330:542:GW210124A:1:1102:24048:20452	DEL_amplicon	96.4	250	9	0	1	250	275	26	3.17e-120	412	G20R10_R1	G20R10
M02330:542:GW210124A:1:1102:12707:20496	DEL_amplicon	96.787	249	8	0	1	249	1	249	2.44e-121	416	G20R10_R1	G20R10
M02330:542:GW210124A:1:1102:10430:20504	DEL_amplicon	96.386	249	9	0	1	249	1	249	1.14e-119	411	G20R10_R1	G20R10
M02330:542:GW210124A:1:1102:19776:20544	DEL_amplicon	96.8	250	8	0	1	250	275	26	6.82e-122	418	G20R10_R1	G20R10
M02330:542:GW210124A:1:1102:5717:20576	DEL_amplicon	96.8	250	8	0	1	250	274	25	6.82e-122	418	G20R10_R1	G20R10
M02330:542:GW210124A:1:1102:19978:20665	DEL_amplicon	96.787	249	8	0	1	249	1	249	2.44e-121	416	G20R10_R1	G20R10
M02330:542:GW210124A:1:1102:2921:20836	DEL_amplicon	96.4	250	9	0	1	250	275	26	3.17e-120	412	G20R10_R1	G20R10
M02330:542:GW210124A:1:1102:5641:20870	DEL_amplicon	96.787	249	8	0	1	249	1	249	2.44e-121	416	G20R10_R1	G20R10
M02330:542:GW210124A:1:1102:5209:20983	DEL_amplicon	96.4	250	9	0	1	250	274	25	3.17e-120	412	G20R10_R1	G20R10
M02330:542:GW210124A:1:1102:16307:21057	DEL_amplicon	96.8	250	8	0	1	250	275	26	6.82e-122	418	G20R10_R1	G20R10
M02330:542:GW210124A:1:1102:19931:21100	DEL_amplicon	96.787	249	8	0	1	249	1	249	2.44e-121	416	G20R10_R1	G20R10
M02330:542:GW210124A:1:1102:4487:21103	DEL_amplicon	96.8	250	8	0	1	250	274	25	6.82e-122	418	G20R10_R1	G20R10
M02330:542:GW210124A:1:1102:15241:21120	DEL_amplicon	95.984	249	10	0	1	249	1	249	5.28e-118	405	G20R10_R1	G20R10
M02330:542:GW210124A:1:1102:16951:21240	DEL_amplicon	96.787	249	8	0	1	249	1	249	2.44e-121	416	G20R10_R1	G20R10
M02330:542:GW210124A:1:1102:24914:21325	DEL_amplicon	96.8	250	8	0	1	250	274	25	6.82e-122	418	G20R10_R1	G20R10
M02330:542:GW210124A:1:1102:3446:21346	DEL_amplicon	96.787	249	8	0	1	249	1	249	2.44e-121	416	G20R10_R1	G20R10
M02330:542:GW210124A:1:1102:16517:21360	DEL_amplicon	96.8	250	8	0	1	250	275	26	6.82e-122	418	G20R10_R1	G20R10
M02330:542:GW210124A:1:1102:26808:21380	DEL_amplicon	96	250	10	0	1	250	275	26	1.48e-118	407	G20R10_R1	G20R10
M02330:542:GW210124A:1:1102:12567:21386	DEL_amplicon	96.4	250	9	0	1	250	275	26	3.17e-120	412	G20R10_R1	G20R10
M02330:542:GW210124A:1:1102:7500:21446	DEL_amplicon	96.8	250	8	0	1	250	275	26	6.82e-122	418	G20R10_R1	G20R10
M02330:542:GW210124A:1:1102:14661:21453	DEL_amplicon	96.8	250	8	0	1	250	275	26	6.82e-122	418	G20R10_R1	G20R10
M02330:542:GW210124A:1:1102:15612:21503	DEL_amplicon	96.787	249	8	0	1	249	1	249	2.44e-121	416	G20R10_R1	G20R10
M02330:542:GW210124A:1:1102:5498:21561	DEL_amplicon	96.8	250	8	0	1	250	275	26	6.82e-122	418	G20R10_R1	G20R10
M02330:542:GW210124A:1:1102:9245:21602	DEL_amplicon	96.8	250	8	0	1	250	275	26	6.82e-122	418	G20R10_R1	G20R10
M02330:542:GW210124A:1:1102:5089:21610	DEL_amplicon	96.787	249	8	0	1	249	1	249	2.44e-121	416	G20R10_R1	G20R10
M02330:542:GW210124A:1:1102:14424:21661	DEL_amplicon	96.8	250	8	0	1	250	267	18	6.82e-122	418	G20R10_R1	G20R10
M02330:542:GW210124A:1:1102:25200:21661	DEL_amplicon	96.8	250	8	0	1	250	275	26	6.82e-122	418	G20R10_R1	G20R10
M02330:542:GW210124A:1:1102:17326:21788	DEL_amplicon	96.787	249	8	0	1	249	1	249	2.44e-121	416	G20R10_R1	G20R10
M02330:542:GW210124A:1:1102:24542:21809	DEL_amplicon	96.8	250	8	0	1	250	275	26	6.82e-122	418	G20R10_R1	G20R10
M02330:542:GW210124A:1:1102:9301:21829	DEL_amplicon	96.787	249	8	0	1	249	1	249	2.44e-121	416	G20R10_R1	G20R10
M02330:542:GW210124A:1:1102:16328:21879	DEL_amplicon	95.984	249	10	0	1	249	1	249	5.28e-118	405	G20R10_R1	G20R10
M02330:542:GW210124A:1:1102:6788:21887	DEL_amplicon	96.8	250	8	0	1	250	275	26	6.82e-122	418	G20R10_R1	G20R10
M02330:542:GW210124A:1:1102:12803:21956	DEL_amplicon	99.231	130	1	0	1	130	274	145	7.37e-67	235	G20R10_R1	G20R10
M02330:542:GW210124A:1:1102:17526:22097	DEL_amplicon	96.8	250	8	0	1	250	275	26	6.82e-122	418	G20R10_R1	G20R10
M02330:542:GW210124A:1:1102:17314:22171	DEL_amplicon	96.8	250	8	0	1	250	275	26	6.82e-122	418	G20R10_R1	G20R10
M02330:542:GW210124A:1:1102:9464:22211	DEL_amplicon	96.8	250	8	0	1	250	275	26	6.82e-122	418	G20R10_R1	G20R10
M02330:542:GW210124A:1:1102:16668:22313	DEL_amplicon	96.8	250	8	0	1	250	275	26	6.82e-122	418	G20R10_R1	G20R10
M02330:542:GW210124A:1:1102:17760:22436	DEL_amplicon	96.386	249	9	0	1	249	1	249	1.14e-119	411	G20R10_R1	G20R10
M02330:542:GW210124A:1:1102:21180:22498	DEL_amplicon	96.787	249	8	0	1	249	1	249	2.44e-121	416	G20R10_R1	G20R10
M02330:542:GW210124A:1:1102:8279:22550	DEL_amplicon	96.8	250	8	0	1	250	275	26	6.82e-122	418	G20R10_R1	G20R10
M02330:542:GW210124A:1:1102:9327:22579	DEL_amplicon	96.8	250	8	0	1	250	275	26	6.82e-122	418	G20R10_R1	G20R10
M02330:542:GW210124A:1:1102:23804:22692	DEL_amplicon	96.787	249	8	0	1	249	1	249	2.44e-121	416	G20R10_R1	G20R10
M02330:542:GW210124A:1:1102:26207:22716	DEL_amplicon	96.787	249	8	0	1	249	1	249	2.44e-121	416	G20R10_R1	G20R10
M02330:542:GW210124A:1:1102:7501:22744	DEL_amplicon	96.4	250	9	0	1	250	274	25	3.17e-120	412	G20R10_R1	G20R10
M02330:542:GW210124A:1:1102:12232:22796	DEL_amplicon	96.787	249	8	0	1	249	1	249	2.44e-121	416	G20R10_R1	G20R10
M02330:542:GW210124A:1:1102:4581:22818	DEL_amplicon	96.787	249	8	0	1	249	1	249	2.44e-121	416	G20R10_R1	G20R10
M02330:542:GW210124A:1:1102:19059:22871	DEL_amplicon	95.984	249	10	0	1	249	1	249	5.28e-118	405	G20R10_R1	G20R10
M02330:542:GW210124A:1:1102:15857:22884	DEL_amplicon	96.787	249	8	0	1	249	1	249	2.44e-121	416	G20R10_R1	G20R10
M02330:542:GW210124A:1:1102:15813:22937	DEL_amplicon	96.8	250	8	0	1	250	274	25	6.82e-122	418	G20R10_R1	G20R10
M02330:542:GW210124A:1:1102:26861:22980	DEL_amplicon	96.787	249	8	0	1	249	1	249	2.44e-121	416	G20R10_R1	G20R10
M02330:542:GW210124A:1:1102:13059:23108	DEL_amplicon	96.787	249	8	0	1	249	1	249	2.44e-121	416	G20R10_R1	G20R10
M02330:542:GW210124A:1:1102:25307:23112	DEL_amplicon	96	250	10	0	1	250	274	25	1.48e-118	407	G20R10_R1	G20R10
M02330:542:GW210124A:1:1102:27070:23333	DEL_amplicon	96.386	249	9	0	1	249	1	249	1.14e-119	411	G20R10_R1	G20R10
M02330:542:GW210124A:1:1102:18759:23358	DEL_amplicon	98.98	98	1	0	153	250	145	242	4.53e-49	176	G20R10_R1	G20R10
M02330:542:GW210124A:1:1102:20301:23372	DEL_amplicon	96	250	10	0	1	250	274	25	1.48e-118	407	G20R10_R1	G20R10
M02330:542:GW210124A:1:1102:26093:23381	DEL_amplicon	96.8	250	8	0	1	250	275	26	6.82e-122	418	G20R10_R1	G20R10
M02330:542:GW210124A:1:1102:15789:23483	DEL_amplicon	96.8	250	8	0	1	250	275	26	6.82e-122	418	G20R10_R1	G20R10
M02330:542:GW210124A:1:1102:6519:23511	DEL_amplicon	96.8	250	8	0	1	250	275	26	6.82e-122	418	G20R10_R1	G20R10
M02330:542:GW210124A:1:1102:18759:23551	DEL_amplicon	96.4	250	9	0	1	250	274	25	3.17e-120	412	G20R10_R1	G20R10
M02330:542:GW210124A:1:1102:6560:23611	DEL_amplicon	96.386	249	9	0	1	249	1	249	1.14e-119	411	G20R10_R1	G20R10
M02330:542:GW210124A:1:1102:5112:23752	DEL_amplicon	96.787	249	8	0	1	249	1	249	2.44e-121	416	G20R10_R1	G20R10
M02330:542:GW210124A:1:1102:9699:23775	DEL_amplicon	96.8	250	8	0	1	250	275	26	6.82e-122	418	G20R10_R1	G20R10
M02330:542:GW210124A:1:1102:7472:23832	DEL_amplicon	96.386	249	9	0	1	249	1	249	1.14e-119	411	G20R10_R1	G20R10
M02330:542:GW210124A:1:1102:7474:23904	DEL_amplicon	96.787	249	8	0	1	249	1	249	2.44e-121	416	G20R10_R1	G20R10
M02330:542:GW210124A:1:1102:13336:23947	DEL_amplicon	96.787	249	8	0	1	249	1	249	2.44e-121	416	G20R10_R1	G20R10
M02330:542:GW210124A:1:1102:5253:24047	DEL_amplicon	96.386	249	9	0	1	249	1	249	1.14e-119	411	G20R10_R1	G20R10
M02330:542:GW210124A:1:1102:25559:24225	DEL_amplicon	96.8	250	8	0	1	250	275	26	6.82e-122	418	G20R10_R1	G20R10
M02330:542:GW210124A:1:1102:6918:24264	DEL_amplicon	95.897	195	8	0	55	249	1	195	2.55e-91	316	G20R10_R1	G20R10
M02330:542:GW210124A:1:1102:21817:24441	DEL_amplicon	96.8	250	8	0	1	250	275	26	6.82e-122	418	G20R10_R1	G20R10
M02330:542:GW210124A:1:1102:20866:24442	DEL_amplicon	96.386	249	9	0	1	249	1	249	1.14e-119	411	G20R10_R1	G20R10
M02330:542:GW210124A:1:1102:16384:24475	DEL_amplicon	96.787	249	8	0	1	249	1	249	2.44e-121	416	G20R10_R1	G20R10
M02330:542:GW210124A:1:1102:7250:24513	DEL_amplicon	96.787	249	8	0	1	249	1	249	2.44e-121	416	G20R10_R1	G20R10
M02330:542:GW210124A:1:1102:18621:24519	DEL_amplicon	96.8	250	8	0	1	250	22	271	6.82e-122	418	G20R10_R1	G20R10
M02330:542:GW210124A:1:1102:12711:24743	DEL_amplicon	96.735	245	8	0	1	245	1	245	4.02e-119	409	G20R10_R1	G20R10
M02330:542:GW210124A:1:1102:5966:24992	DEL_amplicon	96.386	249	9	0	1	249	1	249	1.14e-119	411	G20R10_R1	G20R10
M02330:542:GW210124A:1:1102:25400:25074	DEL_amplicon	96.787	249	8	0	1	249	1	249	2.44e-121	416	G20R10_R1	G20R10
M02330:542:GW210124A:1:1102:23568:25209	DEL_amplicon	96.787	249	8	0	1	249	1	249	2.44e-121	416	G20R10_R1	G20R10
M02330:542:GW210124A:1:1102:25355:25275	DEL_amplicon	96.8	250	8	0	1	250	275	26	6.82e-122	418	G20R10_R1	G20R10
M02330:542:GW210124A:1:1102:19999:25403	DEL_amplicon	96.386	249	9	0	1	249	1	249	1.14e-119	411	G20R10_R1	G20R10
M02330:542:GW210124A:1:1102:16224:25436	DEL_amplicon	96.8	250	8	0	1	250	275	26	6.82e-122	418	G20R10_R1	G20R10
M02330:542:GW210124A:1:1102:22452:25464	DEL_amplicon	96.787	249	8	0	1	249	1	249	2.44e-121	416	G20R10_R1	G20R10
M02330:542:GW210124A:1:1102:11834:25611	DEL_amplicon	96.386	249	9	0	1	249	1	249	1.14e-119	411	G20R10_R1	G20R10
M02330:542:GW210124A:1:1102:13348:25790	DEL_amplicon	96.787	249	8	0	1	249	1	249	2.44e-121	416	G20R10_R1	G20R10
M02330:542:GW210124A:1:1102:16725:25881	DEL_amplicon	96.386	249	9	0	1	249	1	249	1.14e-119	411	G20R10_R1	G20R10
M02330:542:GW210124A:1:1102:12350:25933	DEL_amplicon	96.787	249	8	0	1	249	1	249	2.44e-121	416	G20R10_R1	G20R10
M02330:542:GW210124A:1:1102:23001:26032	DEL_amplicon	96.787	249	8	0	1	249	1	249	2.44e-121	416	G20R10_R1	G20R10
M02330:542:GW210124A:1:1102:13335:26088	DEL_amplicon	96.4	250	9	0	1	250	275	26	3.17e-120	412	G20R10_R1	G20R10
M02330:542:GW210124A:1:1102:15728:26130	DEL_amplicon	96.8	250	8	0	1	250	274	25	6.82e-122	418	G20R10_R1	G20R10
M02330:542:GW210124A:1:1102:22051:26213	DEL_amplicon	96.4	250	9	0	1	250	274	25	3.17e-120	412	G20R10_R1	G20R10
M02330:542:GW210124A:1:1102:17744:26244	DEL_amplicon	96.787	249	8	0	1	249	1	249	2.44e-121	416	G20R10_R1	G20R10
M02330:542:GW210124A:1:1102:21248:26435	DEL_amplicon	96.386	249	9	0	1	249	1	249	1.14e-119	411	G20R10_R1	G20R10
M02330:542:GW210124A:1:1102:12456:26548	DEL_amplicon	96.787	249	8	0	1	249	1	249	2.44e-121	416	G20R10_R1	G20R10
M02330:542:GW210124A:1:1102:15729:26608	DEL_amplicon	96.787	249	8	0	1	249	1	249	2.44e-121	416	G20R10_R1	G20R10
M02330:542:GW210124A:1:1102:16421:27049	DEL_amplicon	96.787	249	8	0	1	249	1	249	2.44e-121	416	G20R10_R1	G20R10
M02330:542:GW210124A:1:1102:22871:27236	DEL_amplicon	96.386	249	9	0	1	249	272	24	1.14e-119	411	G20R10_R1	G20R10
M02330:542:GW210124A:1:1102:9601:27410	DEL_amplicon	95.181	249	12	0	1	249	1	249	1.14e-114	394	G20R10_R1	G20R10
M02330:542:GW210124A:1:1102:14007:27562	DEL_amplicon	96.386	249	9	0	1	249	1	249	1.14e-119	411	G20R10_R1	G20R10
M02330:542:GW210124A:1:1102:11663:27698	DEL_amplicon	96.787	249	8	0	1	249	1	249	2.44e-121	416	G20R10_R1	G20R10
M02330:542:GW210124A:1:1102:16575:28148	DEL_amplicon	96.787	249	8	0	1	249	1	249	2.44e-121	416	G20R10_R1	G20R10
M02330:542:GW210124A:1:1102:21262:28161	DEL_amplicon	96.386	249	9	0	1	249	1	249	1.14e-119	411	G20R10_R1	G20R10
M02330:542:GW210124A:1:1102:13892:28228	DEL_amplicon	96.8	250	8	0	1	250	275	26	6.82e-122	418	G20R10_R1	G20R10
M02330:542:GW210124A:1:1102:15795:28377	DEL_amplicon	96.371	248	9	0	2	249	271	24	4.08e-119	409	G20R10_R1	G20R10
M02330:542:GW210124A:1:1102:18507:28389	DEL_amplicon	96.787	249	8	0	1	249	1	249	2.44e-121	416	G20R10_R1	G20R10
M02330:542:GW210124A:1:1102:11866:28467	DEL_amplicon	96.4	250	9	0	1	250	274	25	3.17e-120	412	G20R10_R1	G20R10
M02330:542:GW210124A:1:1107:12013:1888	DEL_amplicon	96	250	10	0	1	250	275	26	1.48e-118	407	G20R10_R1	G20R10
M02330:542:GW210124A:1:1107:18385:2026	DEL_amplicon	96	250	10	0	1	250	274	25	1.48e-118	407	G20R10_R1	G20R10
M02330:542:GW210124A:1:1107:16740:2084	DEL_amplicon	96	250	10	0	1	250	275	26	1.48e-118	407	G20R10_R1	G20R10
M02330:542:GW210124A:1:1107:19927:2309	DEL_amplicon	96.8	250	8	0	1	250	275	26	6.82e-122	418	G20R10_R1	G20R10
M02330:542:GW210124A:1:1107:20264:2324	DEL_amplicon	96.787	249	8	0	1	249	1	249	2.44e-121	416	G20R10_R1	G20R10
M02330:542:GW210124A:1:1107:16674:2824	DEL_amplicon	96.4	250	9	0	1	250	274	25	3.17e-120	412	G20R10_R1	G20R10
M02330:542:GW210124A:1:1107:20691:2876	DEL_amplicon	99.237	131	1	0	100	230	145	275	2.04e-67	237	G20R10_R1	G20R10
M02330:542:GW210124A:1:1107:19780:3053	DEL_amplicon	96.8	250	8	0	1	250	274	25	6.82e-122	418	G20R10_R1	G20R10
M02330:542:GW210124A:1:1107:11736:3218	DEL_amplicon	99.237	131	1	0	1	131	275	145	2.04e-67	237	G20R10_R1	G20R10
M02330:542:GW210124A:1:1107:16863:3229	DEL_amplicon	96.4	250	9	0	1	250	275	26	3.17e-120	412	G20R10_R1	G20R10
M02330:542:GW210124A:1:1107:18779:3328	DEL_amplicon	96.8	250	8	0	1	250	274	25	6.82e-122	418	G20R10_R1	G20R10
M02330:542:GW210124A:1:1107:22316:3575	DEL_amplicon	96.787	249	8	0	1	249	1	249	2.44e-121	416	G20R10_R1	G20R10
M02330:542:GW210124A:1:1107:20709:3611	DEL_amplicon	96.787	249	8	0	1	249	1	249	2.44e-121	416	G20R10_R1	G20R10
M02330:542:GW210124A:1:1107:9113:3841	DEL_amplicon	96.4	250	9	0	1	250	275	26	3.17e-120	412	G20R10_R1	G20R10
M02330:542:GW210124A:1:1107:22482:3907	DEL_amplicon	96.8	250	8	0	1	250	275	26	6.82e-122	418	G20R10_R1	G20R10
M02330:542:GW210124A:1:1107:12139:4110	DEL_amplicon	96.787	249	8	0	1	249	1	249	2.44e-121	416	G20R10_R1	G20R10
M02330:542:GW210124A:1:1107:8835:4246	DEL_amplicon	96.8	250	8	0	1	250	275	26	6.82e-122	418	G20R10_R1	G20R10
M02330:542:GW210124A:1:1107:17321:4254	DEL_amplicon	96.8	250	8	0	1	250	275	26	6.82e-122	418	G20R10_R1	G20R10
M02330:542:GW210124A:1:1107:17259:4665	DEL_amplicon	96.386	249	9	0	1	249	1	249	1.14e-119	411	G20R10_R1	G20R10
M02330:542:GW210124A:1:1107:20408:4795	DEL_amplicon	96.8	250	8	0	1	250	274	25	6.82e-122	418	G20R10_R1	G20R10
M02330:542:GW210124A:1:1107:8166:4807	DEL_amplicon	96.787	249	8	0	1	249	1	249	2.44e-121	416	G20R10_R1	G20R10
M02330:542:GW210124A:1:1107:12076:4831	DEL_amplicon	96.8	250	8	0	1	250	275	26	6.82e-122	418	G20R10_R1	G20R10
M02330:542:GW210124A:1:1107:22378:4876	DEL_amplicon	96.787	249	8	0	1	249	272	24	2.44e-121	416	G20R10_R1	G20R10
M02330:542:GW210124A:1:1107:23505:4991	DEL_amplicon	96.8	250	8	0	1	250	275	26	6.82e-122	418	G20R10_R1	G20R10
M02330:542:GW210124A:1:1107:21711:5162	DEL_amplicon	95.984	249	10	0	1	249	1	249	5.28e-118	405	G20R10_R1	G20R10
M02330:542:GW210124A:1:1107:14802:5208	DEL_amplicon	96.787	249	8	0	1	249	1	249	2.44e-121	416	G20R10_R1	G20R10
M02330:542:GW210124A:1:1107:15878:5254	DEL_amplicon	99.231	130	1	0	1	130	274	145	7.34e-67	235	G20R10_R1	G20R10
M02330:542:GW210124A:1:1107:13992:5421	DEL_amplicon	96.4	250	9	0	1	250	275	26	3.17e-120	412	G20R10_R1	G20R10
M02330:542:GW210124A:1:1107:9696:5432	DEL_amplicon	96.8	250	8	0	1	250	275	26	6.82e-122	418	G20R10_R1	G20R10
M02330:542:GW210124A:1:1107:18495:5511	DEL_amplicon	96.386	249	9	0	1	249	1	249	1.14e-119	411	G20R10_R1	G20R10
M02330:542:GW210124A:1:1107:15325:5512	DEL_amplicon	96.8	250	8	0	1	250	275	26	6.82e-122	418	G20R10_R1	G20R10
M02330:542:GW210124A:1:1107:10443:5756	DEL_amplicon	96.8	250	8	0	1	250	275	26	6.82e-122	418	G20R10_R1	G20R10
M02330:542:GW210124A:1:1107:16984:5762	DEL_amplicon	96.787	249	8	0	1	249	272	24	2.44e-121	416	G20R10_R1	G20R10
M02330:542:GW210124A:1:1107:12696:5782	DEL_amplicon	96.4	250	9	0	1	250	275	26	3.17e-120	412	G20R10_R1	G20R10
M02330:542:GW210124A:1:1107:19741:5950	DEL_amplicon	96.4	250	9	0	1	250	275	26	3.17e-120	412	G20R10_R1	G20R10
M02330:542:GW210124A:1:1107:24170:5981	DEL_amplicon	96.4	250	9	0	1	250	275	26	3.17e-120	412	G20R10_R1	G20R10
M02330:542:GW210124A:1:1107:21754:6015	DEL_amplicon	96.016	251	9	1	1	250	275	25	1.48e-118	407	G20R10_R1	G20R10
M02330:542:GW210124A:1:1107:17575:6022	DEL_amplicon	96.787	249	8	0	1	249	1	249	2.44e-121	416	G20R10_R1	G20R10
M02330:542:GW210124A:1:1107:7592:6034	DEL_amplicon	96.787	249	8	0	1	249	1	249	2.44e-121	416	G20R10_R1	G20R10
M02330:542:GW210124A:1:1107:5696:6090	DEL_amplicon	96.8	250	8	0	1	250	274	25	6.82e-122	418	G20R10_R1	G20R10
M02330:542:GW210124A:1:1107:24464:6091	DEL_amplicon	96.8	250	8	0	1	250	275	26	6.82e-122	418	G20R10_R1	G20R10
M02330:542:GW210124A:1:1107:7929:6173	DEL_amplicon	96.8	250	8	0	1	250	275	26	6.82e-122	418	G20R10_R1	G20R10
M02330:542:GW210124A:1:1107:5683:6186	DEL_amplicon	96.8	250	8	0	1	250	275	26	6.82e-122	418	G20R10_R1	G20R10
M02330:542:GW210124A:1:1107:24893:6231	DEL_amplicon	96.8	250	8	0	1	250	274	25	6.82e-122	418	G20R10_R1	G20R10
M02330:542:GW210124A:1:1107:26014:6267	DEL_amplicon	95.984	249	10	0	1	249	1	249	5.28e-118	405	G20R10_R1	G20R10
M02330:542:GW210124A:1:1107:11312:6273	DEL_amplicon	96.787	249	8	0	1	249	1	249	2.44e-121	416	G20R10_R1	G20R10
M02330:542:GW210124A:1:1107:8409:6316	DEL_amplicon	96.8	250	8	0	1	250	275	26	6.82e-122	418	G20R10_R1	G20R10
M02330:542:GW210124A:1:1107:11206:6409	DEL_amplicon	96.4	250	9	0	1	250	275	26	3.17e-120	412	G20R10_R1	G20R10
M02330:542:GW210124A:1:1107:13805:6535	DEL_amplicon	96.787	249	8	0	1	249	1	249	2.44e-121	416	G20R10_R1	G20R10
M02330:542:GW210124A:1:1107:22845:6550	DEL_amplicon	96.386	249	9	0	1	249	1	249	1.14e-119	411	G20R10_R1	G20R10
M02330:542:GW210124A:1:1107:13181:6603	DEL_amplicon	96.787	249	8	0	1	249	1	249	2.44e-121	416	G20R10_R1	G20R10
M02330:542:GW210124A:1:1107:19886:6610	DEL_amplicon	96.787	249	8	0	1	249	1	249	2.44e-121	416	G20R10_R1	G20R10
M02330:542:GW210124A:1:1107:5828:6676	DEL_amplicon	96.8	250	8	0	1	250	275	26	6.82e-122	418	G20R10_R1	G20R10
M02330:542:GW210124A:1:1107:15488:6797	DEL_amplicon	96.386	249	9	0	1	249	1	249	1.14e-119	411	G20R10_R1	G20R10
M02330:542:GW210124A:1:1107:24290:6814	DEL_amplicon	96.787	249	8	0	1	249	1	249	2.44e-121	416	G20R10_R1	G20R10
M02330:542:GW210124A:1:1107:21101:6918	DEL_amplicon	96.4	250	9	0	1	250	275	26	3.17e-120	412	G20R10_R1	G20R10
M02330:542:GW210124A:1:1107:4523:6993	DEL_amplicon	96.787	249	8	0	1	249	1	249	2.44e-121	416	G20R10_R1	G20R10
M02330:542:GW210124A:1:1107:23368:7108	DEL_amplicon	96.4	250	9	0	1	250	275	26	3.17e-120	412	G20R10_R1	G20R10
M02330:542:GW210124A:1:1107:24123:7188	DEL_amplicon	96.4	250	9	0	1	250	275	26	3.17e-120	412	G20R10_R1	G20R10
M02330:542:GW210124A:1:1107:20752:7210	DEL_amplicon	96.787	249	8	0	1	249	1	249	2.44e-121	416	G20R10_R1	G20R10
M02330:542:GW210124A:1:1107:24363:7371	DEL_amplicon	96	250	10	0	1	250	275	26	1.48e-118	407	G20R10_R1	G20R10
M02330:542:GW210124A:1:1107:8838:7488	DEL_amplicon	96.8	250	8	0	1	250	275	26	6.82e-122	418	G20R10_R1	G20R10
M02330:542:GW210124A:1:1107:14958:7497	DEL_amplicon	96.787	249	8	0	1	249	1	249	2.44e-121	416	G20R10_R1	G20R10
M02330:542:GW210124A:1:1107:22434:7519	DEL_amplicon	96.787	249	8	0	1	249	1	249	2.44e-121	416	G20R10_R1	G20R10
M02330:542:GW210124A:1:1107:14727:7545	DEL_amplicon	96.8	250	8	0	1	250	275	26	6.82e-122	418	G20R10_R1	G20R10
M02330:542:GW210124A:1:1107:21513:7632	DEL_amplicon	96.8	250	8	0	1	250	275	26	6.82e-122	418	G20R10_R1	G20R10
M02330:542:GW210124A:1:1107:21109:7679	DEL_amplicon	96.787	249	8	0	1	249	1	249	2.44e-121	416	G20R10_R1	G20R10
M02330:542:GW210124A:1:1107:19525:7693	DEL_amplicon	96.8	250	8	0	1	250	274	25	6.82e-122	418	G20R10_R1	G20R10
M02330:542:GW210124A:1:1107:18996:7749	DEL_amplicon	96.8	250	8	0	1	250	275	26	6.82e-122	418	G20R10_R1	G20R10
M02330:542:GW210124A:1:1107:4633:7754	DEL_amplicon	96.8	250	8	0	1	250	275	26	6.82e-122	418	G20R10_R1	G20R10
M02330:542:GW210124A:1:1107:24231:7834	DEL_amplicon	95.984	249	10	0	1	249	1	249	5.28e-118	405	G20R10_R1	G20R10
M02330:542:GW210124A:1:1107:25111:7857	DEL_amplicon	96.8	250	8	0	1	250	275	26	6.82e-122	418	G20R10_R1	G20R10
M02330:542:GW210124A:1:1107:7226:7897	DEL_amplicon	96.8	250	8	0	1	250	275	26	6.82e-122	418	G20R10_R1	G20R10
M02330:542:GW210124A:1:1107:9835:8116	DEL_amplicon	96.787	249	8	0	1	249	1	249	2.44e-121	416	G20R10_R1	G20R10
M02330:542:GW210124A:1:1107:11178:8130	DEL_amplicon	96.8	250	8	0	1	250	275	26	6.82e-122	418	G20R10_R1	G20R10
M02330:542:GW210124A:1:1107:19118:8130	DEL_amplicon	96.386	249	9	0	1	249	272	24	1.14e-119	411	G20R10_R1	G20R10
M02330:542:GW210124A:1:1107:24125:8147	DEL_amplicon	96.787	249	8	0	1	249	1	249	2.44e-121	416	G20R10_R1	G20R10
M02330:542:GW210124A:1:1107:7965:8185	DEL_amplicon	96.787	249	8	0	1	249	1	249	2.44e-121	416	G20R10_R1	G20R10
M02330:542:GW210124A:1:1107:21590:8187	DEL_amplicon	96.8	250	8	0	1	250	275	26	6.82e-122	418	G20R10_R1	G20R10
M02330:542:GW210124A:1:1107:4053:8193	DEL_amplicon	96.787	249	8	0	1	249	1	249	2.44e-121	416	G20R10_R1	G20R10
M02330:542:GW210124A:1:1107:12142:8215	DEL_amplicon	96.8	250	8	0	1	250	275	26	6.82e-122	418	G20R10_R1	G20R10
M02330:542:GW210124A:1:1107:6391:8295	DEL_amplicon	96.787	249	8	0	1	249	1	249	2.44e-121	416	G20R10_R1	G20R10
M02330:542:GW210124A:1:1107:16813:8314	DEL_amplicon	96.4	250	9	0	1	250	274	25	3.17e-120	412	G20R10_R1	G20R10
M02330:542:GW210124A:1:1107:21315:8485	DEL_amplicon	96.787	249	8	0	1	249	1	249	2.44e-121	416	G20R10_R1	G20R10
M02330:542:GW210124A:1:1107:19404:8630	DEL_amplicon	96.787	249	8	0	1	249	1	249	2.44e-121	416	G20R10_R1	G20R10
M02330:542:GW210124A:1:1107:15669:8765	DEL_amplicon	96.787	249	8	0	1	249	1	249	2.44e-121	416	G20R10_R1	G20R10
M02330:542:GW210124A:1:1107:10247:8784	DEL_amplicon	96.8	250	8	0	1	250	274	25	6.82e-122	418	G20R10_R1	G20R10
M02330:542:GW210124A:1:1107:17860:8785	DEL_amplicon	96.4	250	9	0	1	250	275	26	3.17e-120	412	G20R10_R1	G20R10
M02330:542:GW210124A:1:1107:21259:8796	DEL_amplicon	96.787	249	8	0	1	249	1	249	2.44e-121	416	G20R10_R1	G20R10
M02330:542:GW210124A:1:1107:19338:8839	DEL_amplicon	96.4	250	9	0	1	250	275	26	3.17e-120	412	G20R10_R1	G20R10
M02330:542:GW210124A:1:1107:24334:8847	DEL_amplicon	96.787	249	8	0	1	249	1	249	2.44e-121	416	G20R10_R1	G20R10
M02330:542:GW210124A:1:1107:14793:8888	DEL_amplicon	96.787	249	8	0	1	249	1	249	2.44e-121	416	G20R10_R1	G20R10
M02330:542:GW210124A:1:1107:12732:8976	DEL_amplicon	96.8	250	8	0	1	250	275	26	6.82e-122	418	G20R10_R1	G20R10
M02330:542:GW210124A:1:1107:24283:9091	DEL_amplicon	96.4	250	9	0	1	250	274	25	3.17e-120	412	G20R10_R1	G20R10
M02330:542:GW210124A:1:1107:26750:9131	DEL_amplicon	96.787	249	8	0	1	249	1	249	2.44e-121	416	G20R10_R1	G20R10
M02330:542:GW210124A:1:1107:17040:9138	DEL_amplicon	96.787	249	8	0	1	249	1	249	2.44e-121	416	G20R10_R1	G20R10
M02330:542:GW210124A:1:1107:22395:9193	DEL_amplicon	96.8	250	8	0	1	250	275	26	6.82e-122	418	G20R10_R1	G20R10
M02330:542:GW210124A:1:1107:6295:9299	DEL_amplicon	96.787	249	8	0	1	249	1	249	2.44e-121	416	G20R10_R1	G20R10
M02330:542:GW210124A:1:1107:27636:9467	DEL_amplicon	96.386	249	9	0	1	249	1	249	1.14e-119	411	G20R10_R1	G20R10
M02330:542:GW210124A:1:1107:6372:9481	DEL_amplicon	96.8	250	8	0	1	250	260	11	6.82e-122	418	G20R10_R1	G20R10
M02330:542:GW210124A:1:1107:18377:9493	DEL_amplicon	96.787	249	8	0	1	249	1	249	2.44e-121	416	G20R10_R1	G20R10
M02330:542:GW210124A:1:1107:24542:9566	DEL_amplicon	96	250	10	0	1	250	275	26	1.48e-118	407	G20R10_R1	G20R10
M02330:542:GW210124A:1:1107:4960:9578	DEL_amplicon	96.4	250	9	0	1	250	275	26	3.17e-120	412	G20R10_R1	G20R10
M02330:542:GW210124A:1:1107:25038:9642	DEL_amplicon	96.386	249	9	0	1	249	1	249	1.14e-119	411	G20R10_R1	G20R10
M02330:542:GW210124A:1:1107:8784:9712	DEL_amplicon	96.4	250	9	0	1	250	275	26	3.17e-120	412	G20R10_R1	G20R10
M02330:542:GW210124A:1:1107:10649:9817	DEL_amplicon	96.386	249	9	0	1	249	1	249	1.14e-119	411	G20R10_R1	G20R10
M02330:542:GW210124A:1:1107:19452:9855	DEL_amplicon	96.8	250	8	0	1	250	275	26	6.82e-122	418	G20R10_R1	G20R10
M02330:542:GW210124A:1:1107:9637:9872	DEL_amplicon	96.787	249	8	0	1	249	1	249	2.44e-121	416	G20R10_R1	G20R10
M02330:542:GW210124A:1:1107:5237:9892	DEL_amplicon	96.8	250	8	0	1	250	275	26	6.82e-122	418	G20R10_R1	G20R10
M02330:542:GW210124A:1:1107:28083:9900	DEL_amplicon	96.4	250	9	0	1	250	275	26	3.17e-120	412	G20R10_R1	G20R10
M02330:542:GW210124A:1:1107:5205:9913	DEL_amplicon	96.8	250	8	0	1	250	275	26	6.82e-122	418	G20R10_R1	G20R10
M02330:542:GW210124A:1:1107:10464:9972	DEL_amplicon	96.386	249	9	0	1	249	1	249	1.14e-119	411	G20R10_R1	G20R10
M02330:542:GW210124A:1:1107:4765:10041	DEL_amplicon	96.787	249	8	0	1	249	1	249	2.44e-121	416	G20R10_R1	G20R10
M02330:542:GW210124A:1:1107:27937:10054	DEL_amplicon	96.8	250	8	0	1	250	275	26	6.82e-122	418	G20R10_R1	G20R10
M02330:542:GW210124A:1:1107:27758:10057	DEL_amplicon	96.787	249	8	0	1	249	1	249	2.44e-121	416	G20R10_R1	G20R10
M02330:542:GW210124A:1:1107:27232:10181	DEL_amplicon	96.787	249	8	0	1	249	1	249	2.44e-121	416	G20R10_R1	G20R10
M02330:542:GW210124A:1:1107:9060:10205	DEL_amplicon	96.787	249	8	0	1	249	1	249	2.44e-121	416	G20R10_R1	G20R10
M02330:542:GW210124A:1:1107:27213:10254	DEL_amplicon	96.8	250	8	0	1	250	274	25	6.82e-122	418	G20R10_R1	G20R10
M02330:542:GW210124A:1:1107:27559:10437	DEL_amplicon	96.386	249	9	0	1	249	1	249	1.14e-119	411	G20R10_R1	G20R10
M02330:542:GW210124A:1:1107:7624:10514	DEL_amplicon	96.787	249	8	0	1	249	1	249	2.44e-121	416	G20R10_R1	G20R10
M02330:542:GW210124A:1:1107:27415:10656	DEL_amplicon	96.8	250	8	0	1	250	275	26	6.82e-122	418	G20R10_R1	G20R10
M02330:542:GW210124A:1:1107:11929:10671	DEL_amplicon	96.787	249	8	0	1	249	1	249	2.44e-121	416	G20R10_R1	G20R10
M02330:542:GW210124A:1:1107:17009:10857	DEL_amplicon	96.8	250	8	0	1	250	275	26	6.82e-122	418	G20R10_R1	G20R10
M02330:542:GW210124A:1:1107:15126:10912	DEL_amplicon	96.386	249	9	0	1	249	1	249	1.14e-119	411	G20R10_R1	G20R10
M02330:542:GW210124A:1:1107:10694:10925	DEL_amplicon	96.8	250	8	0	1	250	275	26	6.82e-122	418	G20R10_R1	G20R10
M02330:542:GW210124A:1:1107:8991:10976	DEL_amplicon	96.8	250	8	0	1	250	275	26	6.82e-122	418	G20R10_R1	G20R10
M02330:542:GW210124A:1:1107:7682:11031	DEL_amplicon	96.8	250	8	0	1	250	275	26	6.82e-122	418	G20R10_R1	G20R10
M02330:542:GW210124A:1:1107:22799:11040	DEL_amplicon	96.8	250	8	0	1	250	275	26	6.82e-122	418	G20R10_R1	G20R10
M02330:542:GW210124A:1:1107:14965:11046	DEL_amplicon	98.473	131	2	0	1	131	1	131	9.45e-66	231	G20R10_R1	G20R10
M02330:542:GW210124A:1:1107:18170:11049	DEL_amplicon	96.386	249	9	0	1	249	1	249	1.14e-119	411	G20R10_R1	G20R10
M02330:542:GW210124A:1:1107:24499:11092	DEL_amplicon	96.8	250	8	0	1	250	275	26	6.82e-122	418	G20R10_R1	G20R10
M02330:542:GW210124A:1:1107:12401:11144	DEL_amplicon	96.386	249	9	0	1	249	1	249	1.14e-119	411	G20R10_R1	G20R10
M02330:542:GW210124A:1:1107:13697:11323	DEL_amplicon	96.8	250	8	0	1	250	275	26	6.82e-122	418	G20R10_R1	G20R10
M02330:542:GW210124A:1:1107:25295:11352	DEL_amplicon	96.787	249	8	0	1	249	1	249	2.44e-121	416	G20R10_R1	G20R10
M02330:542:GW210124A:1:1107:11582:11362	DEL_amplicon	96.787	249	8	0	1	249	1	249	2.44e-121	416	G20R10_R1	G20R10
M02330:542:GW210124A:1:1107:18570:11389	DEL_amplicon	96.8	250	8	0	1	250	275	26	6.82e-122	418	G20R10_R1	G20R10
M02330:542:GW210124A:1:1107:13252:11532	DEL_amplicon	96.8	250	8	0	1	250	275	26	6.82e-122	418	G20R10_R1	G20R10
M02330:542:GW210124A:1:1107:11184:11552	DEL_amplicon	96.4	250	9	0	1	250	275	26	3.17e-120	412	G20R10_R1	G20R10
M02330:542:GW210124A:1:1107:19394:11683	DEL_amplicon	96.8	250	8	0	1	250	275	26	6.82e-122	418	G20R10_R1	G20R10
M02330:542:GW210124A:1:1107:15817:11741	DEL_amplicon	96.8	250	8	0	1	250	274	25	6.82e-122	418	G20R10_R1	G20R10
M02330:542:GW210124A:1:1107:3940:11776	DEL_amplicon	96.386	249	9	0	1	249	1	249	1.14e-119	411	G20R10_R1	G20R10
M02330:542:GW210124A:1:1107:15579:11860	DEL_amplicon	96.4	250	9	0	1	250	275	26	3.17e-120	412	G20R10_R1	G20R10
M02330:542:GW210124A:1:1107:4682:11947	DEL_amplicon	96.787	249	8	0	1	249	1	249	2.44e-121	416	G20R10_R1	G20R10
M02330:542:GW210124A:1:1107:26361:11959	DEL_amplicon	96.787	249	8	0	1	249	1	249	2.44e-121	416	G20R10_R1	G20R10
M02330:542:GW210124A:1:1107:15623:11978	DEL_amplicon	96.8	250	8	0	1	250	274	25	6.82e-122	418	G20R10_R1	G20R10
M02330:542:GW210124A:1:1107:22530:12157	DEL_amplicon	96.8	250	8	0	1	250	274	25	6.82e-122	418	G20R10_R1	G20R10
M02330:542:GW210124A:1:1107:18003:12247	DEL_amplicon	96.386	249	9	0	1	249	1	249	1.14e-119	411	G20R10_R1	G20R10
M02330:542:GW210124A:1:1107:13752:12260	DEL_amplicon	96.787	249	8	0	1	249	1	249	2.44e-121	416	G20R10_R1	G20R10
M02330:542:GW210124A:1:1107:4296:12342	DEL_amplicon	96.8	250	8	0	1	250	275	26	6.82e-122	418	G20R10_R1	G20R10
M02330:542:GW210124A:1:1107:21058:12413	DEL_amplicon	96.787	249	8	0	1	249	1	249	2.44e-121	416	G20R10_R1	G20R10
M02330:542:GW210124A:1:1107:7994:12416	DEL_amplicon	96.8	250	8	0	1	250	274	25	6.82e-122	418	G20R10_R1	G20R10
M02330:542:GW210124A:1:1107:4148:12458	DEL_amplicon	96.787	249	8	0	1	249	1	249	2.44e-121	416	G20R10_R1	G20R10
M02330:542:GW210124A:1:1107:7417:12634	DEL_amplicon	95.984	249	10	0	1	249	1	249	5.28e-118	405	G20R10_R1	G20R10
M02330:542:GW210124A:1:1107:16886:12684	DEL_amplicon	96.787	249	8	0	1	249	1	249	2.44e-121	416	G20R10_R1	G20R10
M02330:542:GW210124A:1:1107:2543:12835	DEL_amplicon	98.98	98	1	0	153	250	145	242	4.53e-49	176	G20R10_R1	G20R10
M02330:542:GW210124A:1:1107:21422:12920	DEL_amplicon	96.787	249	8	0	1	249	1	249	2.44e-121	416	G20R10_R1	G20R10
M02330:542:GW210124A:1:1107:8304:12953	DEL_amplicon	96.4	250	9	0	1	250	275	26	3.17e-120	412	G20R10_R1	G20R10
M02330:542:GW210124A:1:1107:2447:13025	DEL_amplicon	96.8	250	8	0	1	250	275	26	6.82e-122	418	G20R10_R1	G20R10
M02330:542:GW210124A:1:1107:11788:13064	DEL_amplicon	96.8	250	8	0	1	250	275	26	6.82e-122	418	G20R10_R1	G20R10
M02330:542:GW210124A:1:1107:3914:13088	DEL_amplicon	96.787	249	8	0	1	249	1	249	2.44e-121	416	G20R10_R1	G20R10
M02330:542:GW210124A:1:1107:7255:13089	DEL_amplicon	96.8	250	8	0	1	250	275	26	6.82e-122	418	G20R10_R1	G20R10
M02330:542:GW210124A:1:1107:18037:13118	DEL_amplicon	96.8	250	8	0	1	250	274	25	6.82e-122	418	G20R10_R1	G20R10
M02330:542:GW210124A:1:1107:4653:13179	DEL_amplicon	96.8	250	8	0	1	250	275	26	6.82e-122	418	G20R10_R1	G20R10
M02330:542:GW210124A:1:1107:28712:13260	DEL_amplicon	95.767	189	8	0	1	189	1	189	5.42e-88	305	G20R10_R1	G20R10
M02330:542:GW210124A:1:1107:15220:13337	DEL_amplicon	96.787	249	8	0	1	249	1	249	2.44e-121	416	G20R10_R1	G20R10
M02330:542:GW210124A:1:1107:17047:13637	DEL_amplicon	96.8	250	8	0	1	250	275	26	6.82e-122	418	G20R10_R1	G20R10
M02330:542:GW210124A:1:1107:26530:13716	DEL_amplicon	96.787	249	8	0	1	249	1	249	2.44e-121	416	G20R10_R1	G20R10
M02330:542:GW210124A:1:1107:26384:13813	DEL_amplicon	96.761	247	8	0	1	247	1	247	3.16e-120	412	G20R10_R1	G20R10
M02330:542:GW210124A:1:1107:25704:13931	DEL_amplicon	96.787	249	8	0	1	249	1	249	2.44e-121	416	G20R10_R1	G20R10
M02330:542:GW210124A:1:1107:18060:13965	DEL_amplicon	96.386	249	9	0	1	249	1	249	1.14e-119	411	G20R10_R1	G20R10
M02330:542:GW210124A:1:1107:25626:13987	DEL_amplicon	96.4	250	9	0	1	250	275	26	3.17e-120	412	G20R10_R1	G20R10
M02330:542:GW210124A:1:1107:20563:14122	DEL_amplicon	96.787	249	8	0	1	249	1	249	2.44e-121	416	G20R10_R1	G20R10
M02330:542:GW210124A:1:1107:2521:14181	DEL_amplicon	96.4	250	9	0	1	250	275	26	3.17e-120	412	G20R10_R1	G20R10
M02330:542:GW210124A:1:1107:18324:14202	DEL_amplicon	96.787	249	8	0	1	249	1	249	2.44e-121	416	G20R10_R1	G20R10
M02330:542:GW210124A:1:1107:20430:14214	DEL_amplicon	96.386	249	9	0	1	249	1	249	1.14e-119	411	G20R10_R1	G20R10
M02330:542:GW210124A:1:1107:7034:14219	DEL_amplicon	96.8	250	8	0	1	250	275	26	6.82e-122	418	G20R10_R1	G20R10
M02330:542:GW210124A:1:1107:19151:14266	DEL_amplicon	96.8	250	8	0	1	250	275	26	6.82e-122	418	G20R10_R1	G20R10
M02330:542:GW210124A:1:1107:16653:14286	DEL_amplicon	96	250	10	0	1	250	274	25	1.48e-118	407	G20R10_R1	G20R10
M02330:542:GW210124A:1:1107:2542:14373	DEL_amplicon	96.8	250	8	0	1	250	275	26	6.82e-122	418	G20R10_R1	G20R10
M02330:542:GW210124A:1:1107:14653:14379	DEL_amplicon	96.8	250	8	0	1	250	275	26	6.82e-122	418	G20R10_R1	G20R10
M02330:542:GW210124A:1:1107:15002:14387	DEL_amplicon	96.8	250	8	0	1	250	275	26	6.82e-122	418	G20R10_R1	G20R10
M02330:542:GW210124A:1:1107:23548:14694	DEL_amplicon	95.984	249	10	0	1	249	1	249	5.28e-118	405	G20R10_R1	G20R10
M02330:542:GW210124A:1:1107:17025:14757	DEL_amplicon	96	250	10	0	1	250	274	25	1.48e-118	407	G20R10_R1	G20R10
M02330:542:GW210124A:1:1107:24359:14774	DEL_amplicon	96.8	250	8	0	1	250	275	26	6.82e-122	418	G20R10_R1	G20R10
M02330:542:GW210124A:1:1107:23639:14830	DEL_amplicon	96.8	250	8	0	1	250	275	26	6.82e-122	418	G20R10_R1	G20R10
M02330:542:GW210124A:1:1107:25860:14887	DEL_amplicon	96.8	250	8	0	1	250	275	26	6.82e-122	418	G20R10_R1	G20R10
M02330:542:GW210124A:1:1107:6539:14896	DEL_amplicon	96.8	250	8	0	1	250	274	25	6.82e-122	418	G20R10_R1	G20R10
M02330:542:GW210124A:1:1107:28539:14938	DEL_amplicon	96.787	249	8	0	1	249	1	249	2.44e-121	416	G20R10_R1	G20R10
M02330:542:GW210124A:1:1107:22306:15026	DEL_amplicon	95.755	212	9	0	39	250	41	252	4.22e-99	342	G20R10_R1	G20R10
M02330:542:GW210124A:1:1107:22306:15026	DEL_amplicon	100	51	0	0	1	51	56	6	1.3e-24	95.3	G20R10_R1	G20R10
M02330:542:GW210124A:1:1107:3255:15026	DEL_amplicon	96.8	250	8	0	1	250	275	26	6.82e-122	418	G20R10_R1	G20R10
M02330:542:GW210124A:1:1107:7285:15050	DEL_amplicon	96.8	250	8	0	1	250	274	25	6.82e-122	418	G20R10_R1	G20R10
M02330:542:GW210124A:1:1107:27506:15093	DEL_amplicon	96.787	249	8	0	1	249	1	249	2.44e-121	416	G20R10_R1	G20R10
M02330:542:GW210124A:1:1107:25343:15095	DEL_amplicon	96.8	250	8	0	1	250	275	26	6.82e-122	418	G20R10_R1	G20R10
M02330:542:GW210124A:1:1107:16451:15119	DEL_amplicon	96.787	249	8	0	1	249	1	249	2.44e-121	416	G20R10_R1	G20R10
M02330:542:GW210124A:1:1107:23547:15177	DEL_amplicon	96.4	250	9	0	1	250	275	26	3.17e-120	412	G20R10_R1	G20R10
M02330:542:GW210124A:1:1107:27849:15187	DEL_amplicon	95.984	249	10	0	1	249	1	249	5.28e-118	405	G20R10_R1	G20R10
M02330:542:GW210124A:1:1107:27623:15211	DEL_amplicon	96.787	249	8	0	1	249	1	249	2.44e-121	416	G20R10_R1	G20R10
M02330:542:GW210124A:1:1107:7027:15218	DEL_amplicon	95.902	244	10	0	1	244	244	1	3.11e-115	396	G20R10_R1	G20R10
M02330:542:GW210124A:1:1107:25229:15219	DEL_amplicon	96.787	249	8	0	1	249	1	249	2.44e-121	416	G20R10_R1	G20R10
M02330:542:GW210124A:1:1107:14513:15247	DEL_amplicon	96.787	249	8	0	1	249	1	249	2.44e-121	416	G20R10_R1	G20R10
M02330:542:GW210124A:1:1107:28717:15252	DEL_amplicon	96.8	250	8	0	1	250	275	26	6.82e-122	418	G20R10_R1	G20R10
M02330:542:GW210124A:1:1107:21530:15275	DEL_amplicon	96.787	249	8	0	1	249	1	249	2.44e-121	416	G20R10_R1	G20R10
M02330:542:GW210124A:1:1107:13522:15350	DEL_amplicon	96.8	250	8	0	1	250	275	26	6.82e-122	418	G20R10_R1	G20R10
M02330:542:GW210124A:1:1107:12114:15443	DEL_amplicon	96.8	250	8	0	1	250	274	25	6.82e-122	418	G20R10_R1	G20R10
M02330:542:GW210124A:1:1107:14622:15521	DEL_amplicon	96.8	250	8	0	1	250	275	26	6.82e-122	418	G20R10_R1	G20R10
M02330:542:GW210124A:1:1107:11615:15533	DEL_amplicon	96.787	249	8	0	1	249	1	249	2.44e-121	416	G20R10_R1	G20R10
M02330:542:GW210124A:1:1107:21758:15545	DEL_amplicon	96.787	249	8	0	1	249	1	249	2.44e-121	416	G20R10_R1	G20R10
M02330:542:GW210124A:1:1107:22274:15594	DEL_amplicon	96.386	249	9	0	1	249	1	249	1.14e-119	411	G20R10_R1	G20R10
M02330:542:GW210124A:1:1107:29152:15619	DEL_amplicon	96.787	249	8	0	1	249	1	249	2.44e-121	416	G20R10_R1	G20R10
M02330:542:GW210124A:1:1107:27652:15681	DEL_amplicon	96.8	250	8	0	1	250	275	26	6.82e-122	418	G20R10_R1	G20R10
M02330:542:GW210124A:1:1107:8291:15686	DEL_amplicon	96.787	249	8	0	1	249	1	249	2.44e-121	416	G20R10_R1	G20R10
M02330:542:GW210124A:1:1107:10093:15721	DEL_amplicon	96.787	249	8	0	1	249	1	249	2.44e-121	416	G20R10_R1	G20R10
M02330:542:GW210124A:1:1107:7956:15730	DEL_amplicon	96.761	247	8	0	1	247	1	247	3.16e-120	412	G20R10_R1	G20R10
M02330:542:GW210124A:1:1107:15251:15871	DEL_amplicon	96.787	249	8	0	1	249	1	249	2.44e-121	416	G20R10_R1	G20R10
M02330:542:GW210124A:1:1107:23999:15896	DEL_amplicon	96.787	249	8	0	1	249	1	249	2.44e-121	416	G20R10_R1	G20R10
M02330:542:GW210124A:1:1107:5902:15928	DEL_amplicon	96.8	250	8	0	1	250	274	25	6.82e-122	418	G20R10_R1	G20R10
M02330:542:GW210124A:1:1107:19170:15958	DEL_amplicon	96.4	250	9	0	1	250	275	26	3.17e-120	412	G20R10_R1	G20R10
M02330:542:GW210124A:1:1107:17427:16050	DEL_amplicon	96.8	250	8	0	1	250	275	26	6.82e-122	418	G20R10_R1	G20R10
M02330:542:GW210124A:1:1107:16940:16094	DEL_amplicon	96.8	250	8	0	1	250	274	25	6.82e-122	418	G20R10_R1	G20R10
M02330:542:GW210124A:1:1107:8644:16145	DEL_amplicon	96	250	10	0	1	250	274	25	1.48e-118	407	G20R10_R1	G20R10
M02330:542:GW210124A:1:1107:20878:16261	DEL_amplicon	96.4	250	9	0	1	250	13	262	3.17e-120	412	G20R10_R1	G20R10
M02330:542:GW210124A:1:1107:21428:16265	DEL_amplicon	96.787	249	8	0	1	249	1	249	2.44e-121	416	G20R10_R1	G20R10
M02330:542:GW210124A:1:1107:29039:16293	DEL_amplicon	96.787	249	8	0	1	249	1	249	2.44e-121	416	G20R10_R1	G20R10
M02330:542:GW210124A:1:1107:2268:16352	DEL_amplicon	96.787	249	8	0	1	249	1	249	2.44e-121	416	G20R10_R1	G20R10
M02330:542:GW210124A:1:1107:16798:16367	DEL_amplicon	96.8	250	8	0	1	250	275	26	6.82e-122	418	G20R10_R1	G20R10
M02330:542:GW210124A:1:1107:3121:16430	DEL_amplicon	96.787	249	8	0	1	249	1	249	2.44e-121	416	G20R10_R1	G20R10
M02330:542:GW210124A:1:1107:7325:16612	DEL_amplicon	96.4	250	9	0	1	250	275	26	3.17e-120	412	G20R10_R1	G20R10
M02330:542:GW210124A:1:1107:23885:16616	DEL_amplicon	96.787	249	8	0	1	249	1	249	2.44e-121	416	G20R10_R1	G20R10
M02330:542:GW210124A:1:1107:24328:16616	DEL_amplicon	96.386	249	9	0	1	249	1	249	1.14e-119	411	G20R10_R1	G20R10
M02330:542:GW210124A:1:1107:14974:16736	DEL_amplicon	96.787	249	8	0	1	249	272	24	2.44e-121	416	G20R10_R1	G20R10
M02330:542:GW210124A:1:1107:7589:16952	DEL_amplicon	96.4	250	9	0	1	250	275	26	3.17e-120	412	G20R10_R1	G20R10
M02330:542:GW210124A:1:1107:19829:17043	DEL_amplicon	96.8	250	8	0	1	250	275	26	6.82e-122	418	G20R10_R1	G20R10
M02330:542:GW210124A:1:1107:7293:17189	DEL_amplicon	96.8	250	8	0	1	250	275	26	6.82e-122	418	G20R10_R1	G20R10
M02330:542:GW210124A:1:1107:20649:17215	DEL_amplicon	96.787	249	8	0	1	249	1	249	2.44e-121	416	G20R10_R1	G20R10
M02330:542:GW210124A:1:1107:20924:17239	DEL_amplicon	96.8	250	8	0	1	250	274	25	6.82e-122	418	G20R10_R1	G20R10
M02330:542:GW210124A:1:1107:22748:17333	DEL_amplicon	99.237	131	1	0	1	131	275	145	2.03e-67	237	G20R10_R1	G20R10
M02330:542:GW210124A:1:1107:28328:17451	DEL_amplicon	96.787	249	8	0	1	249	1	249	2.44e-121	416	G20R10_R1	G20R10
M02330:542:GW210124A:1:1107:6248:17585	DEL_amplicon	96	250	10	0	1	250	275	26	1.48e-118	407	G20R10_R1	G20R10
M02330:542:GW210124A:1:1107:7234:17667	DEL_amplicon	96.8	250	8	0	1	250	274	25	6.82e-122	418	G20R10_R1	G20R10
M02330:542:GW210124A:1:1107:26427:17683	DEL_amplicon	95.984	249	10	0	1	249	1	249	5.28e-118	405	G20R10_R1	G20R10
M02330:542:GW210124A:1:1107:10003:17707	DEL_amplicon	96.4	250	9	0	1	250	275	26	3.17e-120	412	G20R10_R1	G20R10
M02330:542:GW210124A:1:1107:28914:17737	DEL_amplicon	96.787	249	8	0	1	249	1	249	2.44e-121	416	G20R10_R1	G20R10
M02330:542:GW210124A:1:1107:12774:17765	DEL_amplicon	96.386	249	9	0	1	249	1	249	1.14e-119	411	G20R10_R1	G20R10
M02330:542:GW210124A:1:1107:22597:17767	DEL_amplicon	96.787	249	8	0	1	249	1	249	2.44e-121	416	G20R10_R1	G20R10
M02330:542:GW210124A:1:1107:27739:17770	DEL_amplicon	96.4	250	9	0	1	250	275	26	3.17e-120	412	G20R10_R1	G20R10
M02330:542:GW210124A:1:1107:24585:17799	DEL_amplicon	96.787	249	8	0	1	249	1	249	2.44e-121	416	G20R10_R1	G20R10
M02330:542:GW210124A:1:1107:11116:17829	DEL_amplicon	96.4	250	9	0	1	250	275	26	3.17e-120	412	G20R10_R1	G20R10
M02330:542:GW210124A:1:1107:9099:17900	DEL_amplicon	96.386	249	9	0	1	249	1	249	1.14e-119	411	G20R10_R1	G20R10
M02330:542:GW210124A:1:1107:4512:17927	DEL_amplicon	96.787	249	8	0	1	249	1	249	2.44e-121	416	G20R10_R1	G20R10
M02330:542:GW210124A:1:1107:18395:17955	DEL_amplicon	96.8	250	8	0	1	250	274	25	6.82e-122	418	G20R10_R1	G20R10
M02330:542:GW210124A:1:1107:13096:17994	DEL_amplicon	96.8	250	8	0	1	250	275	26	6.82e-122	418	G20R10_R1	G20R10
M02330:542:GW210124A:1:1107:4668:18278	DEL_amplicon	96.8	250	8	0	1	250	275	26	6.82e-122	418	G20R10_R1	G20R10
M02330:542:GW210124A:1:1107:25266:18282	DEL_amplicon	96.4	250	9	0	1	250	275	26	3.17e-120	412	G20R10_R1	G20R10
M02330:542:GW210124A:1:1107:12222:18347	DEL_amplicon	96.8	250	8	0	1	250	275	26	6.82e-122	418	G20R10_R1	G20R10
M02330:542:GW210124A:1:1107:17152:18389	DEL_amplicon	96.4	250	9	0	1	250	274	25	3.17e-120	412	G20R10_R1	G20R10
M02330:542:GW210124A:1:1107:17516:18490	DEL_amplicon	96.787	249	8	0	1	249	1	249	2.44e-121	416	G20R10_R1	G20R10
M02330:542:GW210124A:1:1107:14201:18511	DEL_amplicon	96.787	249	8	0	1	249	1	249	2.44e-121	416	G20R10_R1	G20R10
M02330:542:GW210124A:1:1107:20587:18521	DEL_amplicon	96.8	250	8	0	1	250	275	26	6.82e-122	418	G20R10_R1	G20R10
M02330:542:GW210124A:1:1107:21816:18594	DEL_amplicon	96.8	250	8	0	1	250	274	25	6.82e-122	418	G20R10_R1	G20R10
M02330:542:GW210124A:1:1107:20684:18615	DEL_amplicon	99.099	111	1	0	140	250	145	255	2.69e-56	200	G20R10_R1	G20R10
M02330:542:GW210124A:1:1107:15534:18711	DEL_amplicon	96	250	10	0	1	250	275	26	1.48e-118	407	G20R10_R1	G20R10
M02330:542:GW210124A:1:1107:5691:18876	DEL_amplicon	96	250	10	0	1	250	275	26	1.48e-118	407	G20R10_R1	G20R10
M02330:542:GW210124A:1:1107:14977:18876	DEL_amplicon	96.787	249	8	0	1	249	1	249	2.44e-121	416	G20R10_R1	G20R10
M02330:542:GW210124A:1:1107:23546:18942	DEL_amplicon	96.386	249	9	0	1	249	1	249	1.14e-119	411	G20R10_R1	G20R10
M02330:542:GW210124A:1:1107:11486:18946	DEL_amplicon	96.8	250	8	0	1	250	274	25	6.82e-122	418	G20R10_R1	G20R10
M02330:542:GW210124A:1:1107:9213:18969	DEL_amplicon	96.787	249	8	0	1	249	1	249	2.44e-121	416	G20R10_R1	G20R10
M02330:542:GW210124A:1:1107:14756:18994	DEL_amplicon	96.386	249	9	0	1	249	1	249	1.14e-119	411	G20R10_R1	G20R10
M02330:542:GW210124A:1:1107:5796:19006	DEL_amplicon	96.386	249	9	0	1	249	1	249	1.14e-119	411	G20R10_R1	G20R10
M02330:542:GW210124A:1:1107:18875:19013	DEL_amplicon	96.8	250	8	0	1	250	275	26	6.82e-122	418	G20R10_R1	G20R10
M02330:542:GW210124A:1:1107:12604:19061	DEL_amplicon	96.787	249	8	0	1	249	1	249	2.44e-121	416	G20R10_R1	G20R10
M02330:542:GW210124A:1:1107:25826:19131	DEL_amplicon	96.8	250	8	0	1	250	274	25	6.82e-122	418	G20R10_R1	G20R10
M02330:542:GW210124A:1:1107:7502:19249	DEL_amplicon	96.8	250	8	0	1	250	275	26	6.82e-122	418	G20R10_R1	G20R10
M02330:542:GW210124A:1:1107:9358:19297	DEL_amplicon	99.237	131	1	0	1	131	275	145	2.03e-67	237	G20R10_R1	G20R10
M02330:542:GW210124A:1:1107:13853:19312	DEL_amplicon	96.8	250	8	0	1	250	275	26	6.82e-122	418	G20R10_R1	G20R10
M02330:542:GW210124A:1:1107:2376:19358	DEL_amplicon	96.386	249	9	0	1	249	1	249	1.14e-119	411	G20R10_R1	G20R10
M02330:542:GW210124A:1:1107:7034:19405	DEL_amplicon	96.8	250	8	0	1	250	275	26	6.82e-122	418	G20R10_R1	G20R10
M02330:542:GW210124A:1:1107:12231:19474	DEL_amplicon	96.386	249	9	0	1	249	1	249	1.14e-119	411	G20R10_R1	G20R10
M02330:542:GW210124A:1:1107:15334:19508	DEL_amplicon	96.8	250	8	0	1	250	275	26	6.82e-122	418	G20R10_R1	G20R10
M02330:542:GW210124A:1:1107:18145:19589	DEL_amplicon	99.237	131	1	0	100	230	145	275	2.04e-67	237	G20R10_R1	G20R10
M02330:542:GW210124A:1:1107:21354:19626	DEL_amplicon	96.8	250	8	0	1	250	275	26	6.82e-122	418	G20R10_R1	G20R10
M02330:542:GW210124A:1:1107:24183:19671	DEL_amplicon	96.8	250	8	0	1	250	275	26	6.82e-122	418	G20R10_R1	G20R10
M02330:542:GW210124A:1:1107:8315:19673	DEL_amplicon	96.8	250	8	0	1	250	275	26	6.82e-122	418	G20R10_R1	G20R10
M02330:542:GW210124A:1:1107:15547:19684	DEL_amplicon	96.4	250	9	0	1	250	275	26	3.17e-120	412	G20R10_R1	G20R10
M02330:542:GW210124A:1:1107:11254:19888	DEL_amplicon	96.386	249	9	0	1	249	1	249	1.14e-119	411	G20R10_R1	G20R10
M02330:542:GW210124A:1:1107:15543:19958	DEL_amplicon	96.8	250	8	0	1	250	275	26	6.82e-122	418	G20R10_R1	G20R10
M02330:542:GW210124A:1:1107:23086:19964	DEL_amplicon	96.787	249	8	0	1	249	274	26	2.45e-121	416	G20R10_R1	G20R10
M02330:542:GW210124A:1:1107:23271:20012	DEL_amplicon	96.4	250	9	0	1	250	275	26	3.17e-120	412	G20R10_R1	G20R10
M02330:542:GW210124A:1:1107:16595:20028	DEL_amplicon	96.787	249	8	0	1	249	1	249	2.44e-121	416	G20R10_R1	G20R10
M02330:542:GW210124A:1:1107:26227:20037	DEL_amplicon	96.787	249	8	0	1	249	1	249	2.44e-121	416	G20R10_R1	G20R10
M02330:542:GW210124A:1:1107:20516:20178	DEL_amplicon	96.787	249	8	0	1	249	1	249	2.44e-121	416	G20R10_R1	G20R10
M02330:542:GW210124A:1:1107:21161:20256	DEL_amplicon	95.582	249	11	0	1	249	1	249	2.46e-116	399	G20R10_R1	G20R10
M02330:542:GW210124A:1:1107:11735:20272	DEL_amplicon	96.8	250	8	0	1	250	274	25	6.82e-122	418	G20R10_R1	G20R10
M02330:542:GW210124A:1:1107:25080:20419	DEL_amplicon	96.8	250	8	0	1	250	275	26	6.82e-122	418	G20R10_R1	G20R10
M02330:542:GW210124A:1:1107:19246:20448	DEL_amplicon	95.984	249	10	0	1	249	1	249	5.28e-118	405	G20R10_R1	G20R10
M02330:542:GW210124A:1:1107:12700:20626	DEL_amplicon	96.8	250	8	0	1	250	275	26	6.82e-122	418	G20R10_R1	G20R10
M02330:542:GW210124A:1:1107:19476:20654	DEL_amplicon	96.8	250	8	0	1	250	275	26	6.82e-122	418	G20R10_R1	G20R10
M02330:542:GW210124A:1:1107:13557:20684	DEL_amplicon	96.787	249	8	0	1	249	1	249	2.44e-121	416	G20R10_R1	G20R10
M02330:542:GW210124A:1:1107:24796:20794	DEL_amplicon	96.8	250	8	0	1	250	275	26	6.82e-122	418	G20R10_R1	G20R10
M02330:542:GW210124A:1:1107:4738:20862	DEL_amplicon	96.4	250	9	0	1	250	275	26	3.17e-120	412	G20R10_R1	G20R10
M02330:542:GW210124A:1:1107:21162:20952	DEL_amplicon	96.8	250	8	0	1	250	275	26	6.82e-122	418	G20R10_R1	G20R10
M02330:542:GW210124A:1:1107:11220:20968	DEL_amplicon	96.787	249	8	0	1	249	1	249	2.44e-121	416	G20R10_R1	G20R10
M02330:542:GW210124A:1:1107:14429:21192	DEL_amplicon	95.984	249	10	0	1	249	1	249	5.28e-118	405	G20R10_R1	G20R10
M02330:542:GW210124A:1:1107:4486:21247	DEL_amplicon	96.787	249	8	0	1	249	1	249	2.44e-121	416	G20R10_R1	G20R10
M02330:542:GW210124A:1:1107:5053:21251	DEL_amplicon	96	250	10	0	1	250	275	26	1.48e-118	407	G20R10_R1	G20R10
M02330:542:GW210124A:1:1107:10886:21358	DEL_amplicon	96.787	249	8	0	1	249	1	249	2.44e-121	416	G20R10_R1	G20R10
M02330:542:GW210124A:1:1107:21664:21433	DEL_amplicon	96.4	250	9	0	1	250	275	26	3.17e-120	412	G20R10_R1	G20R10
M02330:542:GW210124A:1:1107:15317:21478	DEL_amplicon	96.787	249	8	0	1	249	1	249	2.44e-121	416	G20R10_R1	G20R10
M02330:542:GW210124A:1:1107:26257:21530	DEL_amplicon	96.787	249	8	0	1	249	1	249	2.44e-121	416	G20R10_R1	G20R10
M02330:542:GW210124A:1:1107:10979:21552	DEL_amplicon	96.787	249	8	0	1	249	1	249	2.44e-121	416	G20R10_R1	G20R10
M02330:542:GW210124A:1:1107:12262:21816	DEL_amplicon	96	250	10	0	1	250	275	26	1.48e-118	407	G20R10_R1	G20R10
M02330:542:GW210124A:1:1107:15482:21907	DEL_amplicon	96.8	250	8	0	1	250	275	26	6.82e-122	418	G20R10_R1	G20R10
M02330:542:GW210124A:1:1107:22244:22205	DEL_amplicon	96.8	250	8	0	1	250	274	25	6.82e-122	418	G20R10_R1	G20R10
M02330:542:GW210124A:1:1107:14184:22286	DEL_amplicon	96.8	250	8	0	1	250	275	26	6.82e-122	418	G20R10_R1	G20R10
M02330:542:GW210124A:1:1107:21969:22549	DEL_amplicon	96.787	249	8	0	1	249	1	249	2.44e-121	416	G20R10_R1	G20R10
M02330:542:GW210124A:1:1107:11246:22554	DEL_amplicon	96.8	250	8	0	1	250	275	26	6.82e-122	418	G20R10_R1	G20R10
M02330:542:GW210124A:1:1107:18437:22568	DEL_amplicon	96.787	249	8	0	1	249	1	249	2.44e-121	416	G20R10_R1	G20R10
M02330:542:GW210124A:1:1107:23063:22628	DEL_amplicon	96.787	249	8	0	1	249	1	249	2.44e-121	416	G20R10_R1	G20R10
M02330:542:GW210124A:1:1107:21358:22638	DEL_amplicon	96.787	249	8	0	1	249	1	249	2.44e-121	416	G20R10_R1	G20R10
M02330:542:GW210124A:1:1107:14078:22751	DEL_amplicon	96.787	249	8	0	1	249	1	249	2.44e-121	416	G20R10_R1	G20R10
M02330:542:GW210124A:1:1107:24932:22753	DEL_amplicon	96	250	10	0	1	250	275	26	1.48e-118	407	G20R10_R1	G20R10
M02330:542:GW210124A:1:1107:4694:22756	DEL_amplicon	96.787	249	8	0	1	249	1	249	2.44e-121	416	G20R10_R1	G20R10
M02330:542:GW210124A:1:1107:5262:22815	DEL_amplicon	96.787	249	8	0	1	249	1	249	2.44e-121	416	G20R10_R1	G20R10
M02330:542:GW210124A:1:1107:24776:22978	DEL_amplicon	96.8	250	8	0	1	250	275	26	6.82e-122	418	G20R10_R1	G20R10
M02330:542:GW210124A:1:1107:9207:22983	DEL_amplicon	96.787	249	8	0	1	249	1	249	2.44e-121	416	G20R10_R1	G20R10
M02330:542:GW210124A:1:1107:26930:23121	DEL_amplicon	96.8	250	8	0	1	250	275	26	6.82e-122	418	G20R10_R1	G20R10
M02330:542:GW210124A:1:1107:26768:23192	DEL_amplicon	96	250	10	0	1	250	274	25	1.48e-118	407	G20R10_R1	G20R10
M02330:542:GW210124A:1:1107:25090:23254	DEL_amplicon	96.8	250	8	0	1	250	275	26	6.82e-122	418	G20R10_R1	G20R10
M02330:542:GW210124A:1:1107:5917:23317	DEL_amplicon	96.4	250	9	0	1	250	275	26	3.17e-120	412	G20R10_R1	G20R10
M02330:542:GW210124A:1:1107:5396:23323	DEL_amplicon	96.8	250	8	0	1	250	275	26	6.82e-122	418	G20R10_R1	G20R10
M02330:542:GW210124A:1:1107:13263:23357	DEL_amplicon	96.787	249	8	0	1	249	1	249	2.44e-121	416	G20R10_R1	G20R10
M02330:542:GW210124A:1:1107:21322:23362	DEL_amplicon	96.386	249	9	0	1	249	1	249	1.14e-119	411	G20R10_R1	G20R10
M02330:542:GW210124A:1:1107:14879:23393	DEL_amplicon	96.8	250	8	0	1	250	275	26	6.82e-122	418	G20R10_R1	G20R10
M02330:542:GW210124A:1:1107:18702:23502	DEL_amplicon	96.8	250	8	0	1	250	275	26	6.82e-122	418	G20R10_R1	G20R10
M02330:542:GW210124A:1:1107:23729:23595	DEL_amplicon	96.787	249	8	0	1	249	1	249	2.44e-121	416	G20R10_R1	G20R10
M02330:542:GW210124A:1:1107:19065:23712	DEL_amplicon	96.787	249	8	0	1	249	1	249	2.44e-121	416	G20R10_R1	G20R10
M02330:542:GW210124A:1:1107:9751:23734	DEL_amplicon	96.787	249	8	0	1	249	1	249	2.44e-121	416	G20R10_R1	G20R10
M02330:542:GW210124A:1:1107:10194:23882	DEL_amplicon	96.787	249	8	0	1	249	1	249	2.44e-121	416	G20R10_R1	G20R10
M02330:542:GW210124A:1:1107:13835:23901	DEL_amplicon	95.816	239	10	0	1	239	239	1	1.85e-112	387	G20R10_R1	G20R10
M02330:542:GW210124A:1:1107:24565:23935	DEL_amplicon	96.787	249	8	0	1	249	1	249	2.44e-121	416	G20R10_R1	G20R10
M02330:542:GW210124A:1:1107:10298:24023	DEL_amplicon	96.8	250	8	0	1	250	274	25	6.82e-122	418	G20R10_R1	G20R10
M02330:542:GW210124A:1:1107:5917:24096	DEL_amplicon	96.667	240	8	0	1	240	1	240	2.37e-116	399	G20R10_R1	G20R10
M02330:542:GW210124A:1:1107:23428:24167	DEL_amplicon	96.8	250	8	0	1	250	275	26	6.82e-122	418	G20R10_R1	G20R10
M02330:542:GW210124A:1:1107:18820:24275	DEL_amplicon	95.984	249	10	0	1	249	1	249	5.28e-118	405	G20R10_R1	G20R10
M02330:542:GW210124A:1:1107:7616:24323	DEL_amplicon	96.386	249	9	0	1	249	1	249	1.14e-119	411	G20R10_R1	G20R10
M02330:542:GW210124A:1:1107:20704:24496	DEL_amplicon	96.787	249	8	0	1	249	1	249	2.44e-121	416	G20R10_R1	G20R10
M02330:542:GW210124A:1:1107:17133:24511	DEL_amplicon	96.8	250	8	0	1	250	275	26	6.82e-122	418	G20R10_R1	G20R10
M02330:542:GW210124A:1:1107:8344:24846	DEL_amplicon	96.787	249	8	0	1	249	1	249	2.44e-121	416	G20R10_R1	G20R10
M02330:542:GW210124A:1:1107:16111:24864	DEL_amplicon	96.8	250	8	0	1	250	275	26	6.82e-122	418	G20R10_R1	G20R10
M02330:542:GW210124A:1:1107:15460:25224	DEL_amplicon	96.8	250	8	0	1	250	275	26	6.82e-122	418	G20R10_R1	G20R10
M02330:542:GW210124A:1:1107:14598:25352	DEL_amplicon	96.8	250	8	0	1	250	275	26	6.82e-122	418	G20R10_R1	G20R10
M02330:542:GW210124A:1:1107:18922:25369	DEL_amplicon	96.8	250	8	0	1	250	275	26	6.82e-122	418	G20R10_R1	G20R10
M02330:542:GW210124A:1:1107:15837:25375	DEL_amplicon	96.386	249	9	0	1	249	1	249	1.14e-119	411	G20R10_R1	G20R10
M02330:542:GW210124A:1:1107:7267:25466	DEL_amplicon	96.787	249	8	0	1	249	1	249	2.44e-121	416	G20R10_R1	G20R10
M02330:542:GW210124A:1:1107:6949:25533	DEL_amplicon	96.787	249	8	0	1	249	1	249	2.44e-121	416	G20R10_R1	G20R10
M02330:542:GW210124A:1:1107:15351:25663	DEL_amplicon	96.787	249	8	0	1	249	1	249	2.44e-121	416	G20R10_R1	G20R10
M02330:542:GW210124A:1:1107:12434:25714	DEL_amplicon	96.787	249	8	0	1	249	1	249	2.44e-121	416	G20R10_R1	G20R10
M02330:542:GW210124A:1:1107:16452:25741	DEL_amplicon	96.8	250	8	0	1	250	274	25	6.82e-122	418	G20R10_R1	G20R10
M02330:542:GW210124A:1:1107:11535:25747	DEL_amplicon	96.8	250	8	0	1	250	275	26	6.82e-122	418	G20R10_R1	G20R10
M02330:542:GW210124A:1:1107:23942:25837	DEL_amplicon	96.787	249	8	0	1	249	1	249	2.44e-121	416	G20R10_R1	G20R10
M02330:542:GW210124A:1:1107:10165:25888	DEL_amplicon	96.8	250	8	0	1	250	275	26	6.82e-122	418	G20R10_R1	G20R10
M02330:542:GW210124A:1:1107:16657:25994	DEL_amplicon	96.8	250	8	0	1	250	274	25	6.82e-122	418	G20R10_R1	G20R10
M02330:542:GW210124A:1:1107:16931:26171	DEL_amplicon	96.787	249	8	0	1	249	1	249	2.44e-121	416	G20R10_R1	G20R10
M02330:542:GW210124A:1:1107:12506:26241	DEL_amplicon	96.787	249	8	0	1	249	1	249	2.44e-121	416	G20R10_R1	G20R10
M02330:542:GW210124A:1:1107:18859:26255	DEL_amplicon	96.8	250	8	0	1	250	274	25	6.82e-122	418	G20R10_R1	G20R10
M02330:542:GW210124A:1:1107:16787:26333	DEL_amplicon	96.8	250	8	0	1	250	274	25	6.82e-122	418	G20R10_R1	G20R10
M02330:542:GW210124A:1:1107:13000:26551	DEL_amplicon	96.4	250	9	0	1	250	275	26	3.17e-120	412	G20R10_R1	G20R10
M02330:542:GW210124A:1:1107:16549:26580	DEL_amplicon	96.8	250	8	0	1	250	274	25	6.82e-122	418	G20R10_R1	G20R10
M02330:542:GW210124A:1:1107:10931:26774	DEL_amplicon	96.8	250	8	0	1	250	275	26	6.82e-122	418	G20R10_R1	G20R10
M02330:542:GW210124A:1:1107:18246:26965	DEL_amplicon	96.8	250	8	0	1	250	274	25	6.82e-122	418	G20R10_R1	G20R10
M02330:542:GW210124A:1:1107:18466:26971	DEL_amplicon	96.748	246	8	0	1	246	1	246	1.14e-119	411	G20R10_R1	G20R10
M02330:542:GW210124A:1:1107:11254:26972	DEL_amplicon	96.787	249	8	0	1	249	1	249	2.44e-121	416	G20R10_R1	G20R10
M02330:542:GW210124A:1:1107:23455:26988	DEL_amplicon	96.4	250	9	0	1	250	275	26	3.17e-120	412	G20R10_R1	G20R10
M02330:542:GW210124A:1:1107:18658:27004	DEL_amplicon	96.787	249	8	0	1	249	1	249	2.44e-121	416	G20R10_R1	G20R10
M02330:542:GW210124A:1:1107:12655:27090	DEL_amplicon	96.4	250	9	0	1	250	274	25	3.17e-120	412	G20R10_R1	G20R10
M02330:542:GW210124A:1:1107:10648:27366	DEL_amplicon	96.787	249	8	0	1	249	1	249	2.44e-121	416	G20R10_R1	G20R10
M02330:542:GW210124A:1:1107:9116:27592	DEL_amplicon	96.787	249	8	0	1	249	1	249	2.44e-121	416	G20R10_R1	G20R10
M02330:542:GW210124A:1:1107:19958:27795	DEL_amplicon	96.8	250	8	0	1	250	275	26	6.82e-122	418	G20R10_R1	G20R10
M02330:542:GW210124A:1:1107:12269:27850	DEL_amplicon	96.8	250	8	0	1	250	275	26	6.82e-122	418	G20R10_R1	G20R10
M02330:542:GW210124A:1:1107:9990:27874	DEL_amplicon	96.787	249	8	0	1	249	1	249	2.44e-121	416	G20R10_R1	G20R10
M02330:542:GW210124A:1:1107:18013:28122	DEL_amplicon	96.787	249	8	0	1	249	1	249	2.44e-121	416	G20R10_R1	G20R10
M02330:542:GW210124A:1:1107:20941:28178	DEL_amplicon	96.386	249	9	0	1	249	1	249	1.14e-119	411	G20R10_R1	G20R10
M02330:542:GW210124A:1:1108:15006:1471	DEL_amplicon	96.8	250	8	0	1	250	274	25	6.82e-122	418	G20R10_R1	G20R10
M02330:542:GW210124A:1:1108:15123:1536	DEL_amplicon	96.386	249	9	0	1	249	1	249	1.14e-119	411	G20R10_R1	G20R10
M02330:542:GW210124A:1:1108:15413:1717	DEL_amplicon	96.386	249	9	0	1	249	1	249	1.14e-119	411	G20R10_R1	G20R10
M02330:542:GW210124A:1:1108:16893:1770	DEL_amplicon	96.209	211	8	0	40	250	275	65	3.26e-100	346	G20R10_R1	G20R10
M02330:542:GW210124A:1:1108:14703:1984	DEL_amplicon	96.787	249	8	0	1	249	1	249	2.44e-121	416	G20R10_R1	G20R10
M02330:542:GW210124A:1:1108:20547:2454	DEL_amplicon	96.787	249	8	0	1	249	1	249	2.44e-121	416	G20R10_R1	G20R10
M02330:542:GW210124A:1:1108:13316:2663	DEL_amplicon	96.787	249	8	0	1	249	1	249	2.44e-121	416	G20R10_R1	G20R10
M02330:542:GW210124A:1:1108:20879:2758	DEL_amplicon	96.386	249	9	0	1	249	1	249	1.14e-119	411	G20R10_R1	G20R10
M02330:542:GW210124A:1:1108:9654:3086	DEL_amplicon	96.8	250	8	0	1	250	275	26	6.82e-122	418	G20R10_R1	G20R10
M02330:542:GW210124A:1:1108:17744:3175	DEL_amplicon	96.787	249	8	0	1	249	1	249	2.44e-121	416	G20R10_R1	G20R10
M02330:542:GW210124A:1:1108:15740:3369	DEL_amplicon	96.4	250	9	0	1	250	275	26	3.17e-120	412	G20R10_R1	G20R10
M02330:542:GW210124A:1:1108:19340:3518	DEL_amplicon	95.283	212	10	0	38	249	41	252	1.96e-97	337	G20R10_R1	G20R10
M02330:542:GW210124A:1:1108:19340:3518	DEL_amplicon	100	50	0	0	1	50	55	6	4.67e-24	93.5	G20R10_R1	G20R10
M02330:542:GW210124A:1:1108:21921:3747	DEL_amplicon	96.8	250	8	0	1	250	275	26	6.82e-122	418	G20R10_R1	G20R10
M02330:542:GW210124A:1:1108:9533:3850	DEL_amplicon	96.4	250	9	0	1	250	275	26	3.17e-120	412	G20R10_R1	G20R10
M02330:542:GW210124A:1:1108:16884:4056	DEL_amplicon	96.4	250	9	0	1	250	275	26	3.17e-120	412	G20R10_R1	G20R10
M02330:542:GW210124A:1:1108:13636:4216	DEL_amplicon	96.787	249	8	0	1	249	1	249	2.44e-121	416	G20R10_R1	G20R10
M02330:542:GW210124A:1:1108:17830:4431	DEL_amplicon	96.8	250	8	0	1	250	274	25	6.82e-122	418	G20R10_R1	G20R10
M02330:542:GW210124A:1:1108:15359:4510	DEL_amplicon	96.787	249	8	0	1	249	1	249	2.44e-121	416	G20R10_R1	G20R10
M02330:542:GW210124A:1:1108:13017:4686	DEL_amplicon	96.386	249	9	0	1	249	1	249	1.14e-119	411	G20R10_R1	G20R10
M02330:542:GW210124A:1:1108:22797:4721	DEL_amplicon	96.8	250	8	0	1	250	275	26	6.82e-122	418	G20R10_R1	G20R10
M02330:542:GW210124A:1:1108:11534:4877	DEL_amplicon	96.8	250	8	0	1	250	275	26	6.82e-122	418	G20R10_R1	G20R10
M02330:542:GW210124A:1:1108:18722:4916	DEL_amplicon	96.787	249	8	0	1	249	1	249	2.44e-121	416	G20R10_R1	G20R10
M02330:542:GW210124A:1:1108:10047:5129	DEL_amplicon	96.787	249	8	0	1	249	1	249	2.44e-121	416	G20R10_R1	G20R10
M02330:542:GW210124A:1:1108:14306:5143	DEL_amplicon	96	250	10	0	1	250	275	26	1.48e-118	407	G20R10_R1	G20R10
M02330:542:GW210124A:1:1108:22042:5216	DEL_amplicon	96.8	250	8	0	1	250	275	26	6.82e-122	418	G20R10_R1	G20R10
M02330:542:GW210124A:1:1108:15086:5441	DEL_amplicon	96.4	250	9	0	1	250	275	26	3.17e-120	412	G20R10_R1	G20R10
M02330:542:GW210124A:1:1108:20437:5552	DEL_amplicon	96.386	249	9	0	1	249	1	249	1.14e-119	411	G20R10_R1	G20R10
M02330:542:GW210124A:1:1108:18994:5675	DEL_amplicon	96.8	250	8	0	1	250	275	26	6.82e-122	418	G20R10_R1	G20R10
M02330:542:GW210124A:1:1108:15938:5745	DEL_amplicon	96.386	249	9	0	1	249	1	249	1.14e-119	411	G20R10_R1	G20R10
M02330:542:GW210124A:1:1108:17356:5758	DEL_amplicon	96.8	250	8	0	1	250	275	26	6.82e-122	418	G20R10_R1	G20R10
M02330:542:GW210124A:1:1108:15553:5903	DEL_amplicon	96.8	250	8	0	1	250	275	26	6.82e-122	418	G20R10_R1	G20R10
M02330:542:GW210124A:1:1108:16986:5927	DEL_amplicon	96.8	250	8	0	1	250	275	26	6.82e-122	418	G20R10_R1	G20R10
M02330:542:GW210124A:1:1108:17712:5939	DEL_amplicon	96.787	249	8	0	1	249	1	249	2.44e-121	416	G20R10_R1	G20R10
M02330:542:GW210124A:1:1108:7545:5939	DEL_amplicon	96.386	249	9	0	1	249	1	249	1.14e-119	411	G20R10_R1	G20R10
M02330:542:GW210124A:1:1108:21646:5974	DEL_amplicon	96.787	249	8	0	1	249	1	249	2.45e-121	416	G20R10_R1	G20R10
M02330:542:GW210124A:1:1108:7576:5992	DEL_amplicon	96.4	250	9	0	1	250	275	26	3.17e-120	412	G20R10_R1	G20R10
M02330:542:GW210124A:1:1108:11666:5993	DEL_amplicon	96.787	249	8	0	1	249	1	249	2.44e-121	416	G20R10_R1	G20R10
M02330:542:GW210124A:1:1108:6916:6062	DEL_amplicon	96.8	250	8	0	1	250	275	26	6.82e-122	418	G20R10_R1	G20R10
M02330:542:GW210124A:1:1108:9602:6074	DEL_amplicon	96.8	250	8	0	1	250	275	26	6.82e-122	418	G20R10_R1	G20R10
M02330:542:GW210124A:1:1108:6351:6157	DEL_amplicon	96.4	250	9	0	1	250	274	25	3.17e-120	412	G20R10_R1	G20R10
M02330:542:GW210124A:1:1108:11012:6251	DEL_amplicon	96.8	250	8	0	1	250	275	26	6.82e-122	418	G20R10_R1	G20R10
M02330:542:GW210124A:1:1108:17190:6306	DEL_amplicon	96.8	250	8	0	1	250	275	26	6.82e-122	418	G20R10_R1	G20R10
M02330:542:GW210124A:1:1108:23796:6329	DEL_amplicon	96.8	250	8	0	1	250	274	25	6.82e-122	418	G20R10_R1	G20R10
M02330:542:GW210124A:1:1108:19725:6341	DEL_amplicon	96.787	249	8	0	1	249	1	249	2.44e-121	416	G20R10_R1	G20R10
M02330:542:GW210124A:1:1108:13599:6406	DEL_amplicon	96.386	249	9	0	1	249	1	249	1.14e-119	411	G20R10_R1	G20R10
M02330:542:GW210124A:1:1108:12313:6464	DEL_amplicon	96.8	250	8	0	1	250	275	26	6.82e-122	418	G20R10_R1	G20R10
M02330:542:GW210124A:1:1108:6879:6520	DEL_amplicon	96.787	249	8	0	1	249	1	249	2.44e-121	416	G20R10_R1	G20R10
M02330:542:GW210124A:1:1108:26605:6593	DEL_amplicon	96.787	249	8	0	1	249	1	249	2.44e-121	416	G20R10_R1	G20R10
M02330:542:GW210124A:1:1108:9889:6649	DEL_amplicon	96.787	249	8	0	1	249	1	249	2.44e-121	416	G20R10_R1	G20R10
M02330:542:GW210124A:1:1108:9762:6847	DEL_amplicon	96.787	249	8	0	1	249	1	249	2.44e-121	416	G20R10_R1	G20R10
M02330:542:GW210124A:1:1108:16032:6865	DEL_amplicon	96.787	249	8	0	1	249	1	249	2.44e-121	416	G20R10_R1	G20R10
M02330:542:GW210124A:1:1108:10791:6976	DEL_amplicon	96.8	250	8	0	1	250	275	26	6.82e-122	418	G20R10_R1	G20R10
M02330:542:GW210124A:1:1108:11372:6993	DEL_amplicon	96.4	250	9	0	1	250	275	26	3.17e-120	412	G20R10_R1	G20R10
M02330:542:GW210124A:1:1108:5282:6999	DEL_amplicon	96.8	250	8	0	1	250	275	26	6.82e-122	418	G20R10_R1	G20R10
M02330:542:GW210124A:1:1108:9386:7004	DEL_amplicon	96.8	250	8	0	1	250	275	26	6.82e-122	418	G20R10_R1	G20R10
M02330:542:GW210124A:1:1108:21500:7014	DEL_amplicon	96.386	249	9	0	1	249	1	249	1.14e-119	411	G20R10_R1	G20R10
M02330:542:GW210124A:1:1108:9271:7189	DEL_amplicon	96.4	250	9	0	1	250	275	26	3.17e-120	412	G20R10_R1	G20R10
M02330:542:GW210124A:1:1108:21321:7234	DEL_amplicon	96.4	250	9	0	1	250	275	26	3.17e-120	412	G20R10_R1	G20R10
M02330:542:GW210124A:1:1108:9114:7378	DEL_amplicon	96.386	249	9	0	1	249	1	249	1.14e-119	411	G20R10_R1	G20R10
M02330:542:GW210124A:1:1108:7382:7424	DEL_amplicon	96.4	250	9	0	1	250	275	26	3.17e-120	412	G20R10_R1	G20R10
M02330:542:GW210124A:1:1108:23014:7491	DEL_amplicon	96.787	249	8	0	1	249	1	249	2.44e-121	416	G20R10_R1	G20R10
M02330:542:GW210124A:1:1108:19844:7641	DEL_amplicon	96.8	250	8	0	1	250	274	25	6.82e-122	418	G20R10_R1	G20R10
M02330:542:GW210124A:1:1108:15375:7727	DEL_amplicon	96.787	249	8	0	1	249	1	249	2.44e-121	416	G20R10_R1	G20R10
M02330:542:GW210124A:1:1108:8990:7739	DEL_amplicon	96.386	249	9	0	1	249	1	249	1.14e-119	411	G20R10_R1	G20R10
M02330:542:GW210124A:1:1108:20280:7741	DEL_amplicon	96.8	250	8	0	1	250	274	25	6.82e-122	418	G20R10_R1	G20R10
M02330:542:GW210124A:1:1108:14737:7751	DEL_amplicon	95.6	250	11	0	1	250	275	26	6.86e-117	401	G20R10_R1	G20R10
M02330:542:GW210124A:1:1108:20183:7787	DEL_amplicon	96.414	251	8	1	1	250	1	251	3.17e-120	412	G20R10_R1	G20R10
M02330:542:GW210124A:1:1108:26902:7795	DEL_amplicon	96.386	249	9	0	1	249	1	249	1.14e-119	411	G20R10_R1	G20R10
M02330:542:GW210124A:1:1108:16602:7842	DEL_amplicon	96.8	250	8	0	1	250	275	26	6.82e-122	418	G20R10_R1	G20R10
M02330:542:GW210124A:1:1108:24211:7845	DEL_amplicon	96.8	250	8	0	1	250	275	26	6.82e-122	418	G20R10_R1	G20R10
M02330:542:GW210124A:1:1108:6430:7916	DEL_amplicon	96.787	249	8	0	1	249	1	249	2.44e-121	416	G20R10_R1	G20R10
M02330:542:GW210124A:1:1108:26794:8001	DEL_amplicon	96.787	249	8	0	1	249	1	249	2.44e-121	416	G20R10_R1	G20R10
M02330:542:GW210124A:1:1108:8020:8154	DEL_amplicon	96.386	249	9	0	1	249	1	249	1.14e-119	411	G20R10_R1	G20R10
M02330:542:GW210124A:1:1108:9365:8154	DEL_amplicon	96.4	250	9	0	1	250	274	25	3.17e-120	412	G20R10_R1	G20R10
M02330:542:GW210124A:1:1108:6730:8170	DEL_amplicon	96.4	250	9	0	1	250	275	26	3.17e-120	412	G20R10_R1	G20R10
M02330:542:GW210124A:1:1108:24154:8178	DEL_amplicon	96.787	249	8	0	1	249	1	249	2.44e-121	416	G20R10_R1	G20R10
M02330:542:GW210124A:1:1108:26757:8231	DEL_amplicon	96.787	249	8	0	1	249	1	249	2.44e-121	416	G20R10_R1	G20R10
M02330:542:GW210124A:1:1108:9805:8247	DEL_amplicon	96.8	250	8	0	1	250	275	26	6.82e-122	418	G20R10_R1	G20R10
M02330:542:GW210124A:1:1108:26706:8256	DEL_amplicon	96.787	249	8	0	1	249	1	249	2.44e-121	416	G20R10_R1	G20R10
M02330:542:GW210124A:1:1108:6916:8310	DEL_amplicon	96.787	249	8	0	1	249	1	249	2.44e-121	416	G20R10_R1	G20R10
M02330:542:GW210124A:1:1108:16203:8354	DEL_amplicon	96.386	249	9	0	1	249	1	249	1.14e-119	411	G20R10_R1	G20R10
M02330:542:GW210124A:1:1108:25019:8391	DEL_amplicon	96.787	249	8	0	1	249	1	249	2.44e-121	416	G20R10_R1	G20R10
M02330:542:GW210124A:1:1108:27454:8535	DEL_amplicon	96.8	250	8	0	1	250	275	26	6.82e-122	418	G20R10_R1	G20R10
M02330:542:GW210124A:1:1108:7666:8541	DEL_amplicon	96.8	250	8	0	1	250	275	26	6.82e-122	418	G20R10_R1	G20R10
M02330:542:GW210124A:1:1108:9125:8669	DEL_amplicon	96.4	250	9	0	1	250	274	25	3.17e-120	412	G20R10_R1	G20R10
M02330:542:GW210124A:1:1108:20522:8722	DEL_amplicon	96.8	250	8	0	1	250	274	25	6.82e-122	418	G20R10_R1	G20R10
M02330:542:GW210124A:1:1108:5668:8725	DEL_amplicon	96.8	250	8	0	1	250	275	26	6.82e-122	418	G20R10_R1	G20R10
M02330:542:GW210124A:1:1108:24576:8758	DEL_amplicon	96.4	250	9	0	1	250	275	26	3.17e-120	412	G20R10_R1	G20R10
M02330:542:GW210124A:1:1108:18495:8908	DEL_amplicon	96.8	250	8	0	1	250	275	26	6.82e-122	418	G20R10_R1	G20R10
M02330:542:GW210124A:1:1108:7106:8910	DEL_amplicon	96.787	249	8	0	1	249	1	249	2.44e-121	416	G20R10_R1	G20R10
M02330:542:GW210124A:1:1108:16771:8939	DEL_amplicon	96.787	249	8	0	1	249	1	249	2.44e-121	416	G20R10_R1	G20R10
M02330:542:GW210124A:1:1108:4035:8969	DEL_amplicon	96.787	249	8	0	1	249	1	249	2.44e-121	416	G20R10_R1	G20R10
M02330:542:GW210124A:1:1108:19716:9017	DEL_amplicon	95.984	249	10	0	1	249	1	249	5.28e-118	405	G20R10_R1	G20R10
M02330:542:GW210124A:1:1108:3558:9140	DEL_amplicon	96.8	250	8	0	1	250	275	26	6.82e-122	418	G20R10_R1	G20R10
M02330:542:GW210124A:1:1108:5738:9142	DEL_amplicon	96.4	250	9	0	1	250	275	26	3.17e-120	412	G20R10_R1	G20R10
M02330:542:GW210124A:1:1108:24325:9194	DEL_amplicon	96.787	249	8	0	1	249	1	249	2.44e-121	416	G20R10_R1	G20R10
M02330:542:GW210124A:1:1108:9975:9295	DEL_amplicon	96.787	249	8	0	1	249	1	249	2.44e-121	416	G20R10_R1	G20R10
M02330:542:GW210124A:1:1108:15583:9299	DEL_amplicon	96.386	249	9	0	1	249	1	249	1.14e-119	411	G20R10_R1	G20R10
M02330:542:GW210124A:1:1108:4324:9327	DEL_amplicon	96.787	249	8	0	1	249	1	249	2.44e-121	416	G20R10_R1	G20R10
M02330:542:GW210124A:1:1108:6983:9375	DEL_amplicon	96.787	249	8	0	1	249	1	249	2.44e-121	416	G20R10_R1	G20R10
M02330:542:GW210124A:1:1108:3513:9568	DEL_amplicon	96.787	249	8	0	1	249	1	249	2.44e-121	416	G20R10_R1	G20R10
M02330:542:GW210124A:1:1108:3917:9579	DEL_amplicon	96.787	249	8	0	1	249	1	249	2.44e-121	416	G20R10_R1	G20R10
M02330:542:GW210124A:1:1108:5383:9634	DEL_amplicon	96.4	250	9	0	1	250	275	26	3.17e-120	412	G20R10_R1	G20R10
M02330:542:GW210124A:1:1108:20178:9699	DEL_amplicon	96.386	249	9	0	1	249	1	249	1.14e-119	411	G20R10_R1	G20R10
M02330:542:GW210124A:1:1108:15416:9721	DEL_amplicon	96.8	250	8	0	1	250	274	25	6.82e-122	418	G20R10_R1	G20R10
M02330:542:GW210124A:1:1108:6268:9732	DEL_amplicon	96.8	250	8	0	1	250	275	26	6.82e-122	418	G20R10_R1	G20R10
M02330:542:GW210124A:1:1108:3017:9907	DEL_amplicon	96.386	249	9	0	1	249	1	249	1.14e-119	411	G20R10_R1	G20R10
M02330:542:GW210124A:1:1108:17850:9909	DEL_amplicon	96.4	250	9	0	1	250	275	26	3.17e-120	412	G20R10_R1	G20R10
M02330:542:GW210124A:1:1108:9003:9948	DEL_amplicon	96.787	249	8	0	1	249	1	249	2.44e-121	416	G20R10_R1	G20R10
M02330:542:GW210124A:1:1108:13300:9998	DEL_amplicon	96.8	250	8	0	1	250	275	26	6.82e-122	418	G20R10_R1	G20R10
M02330:542:GW210124A:1:1108:7404:10005	DEL_amplicon	96.8	250	8	0	1	250	274	25	6.82e-122	418	G20R10_R1	G20R10
M02330:542:GW210124A:1:1108:18086:10082	DEL_amplicon	96.8	250	8	0	1	250	275	26	6.82e-122	418	G20R10_R1	G20R10
M02330:542:GW210124A:1:1108:25520:10139	DEL_amplicon	96.4	250	9	0	1	250	275	26	3.17e-120	412	G20R10_R1	G20R10
M02330:542:GW210124A:1:1108:24808:10143	DEL_amplicon	96.8	250	8	0	1	250	274	25	6.82e-122	418	G20R10_R1	G20R10
M02330:542:GW210124A:1:1108:5616:10226	DEL_amplicon	96.4	250	9	0	1	250	274	25	3.17e-120	412	G20R10_R1	G20R10
M02330:542:GW210124A:1:1108:23710:10239	DEL_amplicon	96.8	250	8	0	1	250	275	26	6.82e-122	418	G20R10_R1	G20R10
M02330:542:GW210124A:1:1108:20062:10241	DEL_amplicon	96.8	250	8	0	1	250	275	26	6.82e-122	418	G20R10_R1	G20R10
M02330:542:GW210124A:1:1108:28413:10251	DEL_amplicon	96.8	250	8	0	1	250	275	26	6.82e-122	418	G20R10_R1	G20R10
M02330:542:GW210124A:1:1108:24428:10321	DEL_amplicon	96.787	249	8	0	1	249	1	249	2.44e-121	416	G20R10_R1	G20R10
M02330:542:GW210124A:1:1108:11366:10384	DEL_amplicon	96.4	250	9	0	1	250	275	26	3.17e-120	412	G20R10_R1	G20R10
M02330:542:GW210124A:1:1108:21213:10425	DEL_amplicon	96.386	249	9	0	1	249	1	249	1.14e-119	411	G20R10_R1	G20R10
M02330:542:GW210124A:1:1108:17831:10437	DEL_amplicon	96.8	250	8	0	1	250	274	25	6.82e-122	418	G20R10_R1	G20R10
M02330:542:GW210124A:1:1108:8275:10450	DEL_amplicon	96.787	249	8	0	1	249	1	249	2.44e-121	416	G20R10_R1	G20R10
M02330:542:GW210124A:1:1108:16477:10454	DEL_amplicon	96.4	250	9	0	1	250	275	26	3.17e-120	412	G20R10_R1	G20R10
M02330:542:GW210124A:1:1108:20862:10485	DEL_amplicon	96.8	250	8	0	1	250	275	26	6.82e-122	418	G20R10_R1	G20R10
M02330:542:GW210124A:1:1108:18503:10598	DEL_amplicon	96.8	250	8	0	1	250	274	25	6.82e-122	418	G20R10_R1	G20R10
M02330:542:GW210124A:1:1108:27591:10663	DEL_amplicon	96.8	250	8	0	1	250	274	25	6.82e-122	418	G20R10_R1	G20R10
M02330:542:GW210124A:1:1108:28750:10732	DEL_amplicon	96.787	249	8	0	1	249	1	249	2.44e-121	416	G20R10_R1	G20R10
M02330:542:GW210124A:1:1108:4229:10769	DEL_amplicon	96.787	249	8	0	1	249	1	249	2.44e-121	416	G20R10_R1	G20R10
M02330:542:GW210124A:1:1108:18753:10809	DEL_amplicon	96.787	249	8	0	1	249	1	249	2.44e-121	416	G20R10_R1	G20R10
M02330:542:GW210124A:1:1108:22236:10828	DEL_amplicon	96.787	249	8	0	1	249	1	249	2.44e-121	416	G20R10_R1	G20R10
M02330:542:GW210124A:1:1108:27386:10896	DEL_amplicon	100	135	0	0	99	233	135	1	2.46e-71	250	G20R10_R1	G20R10
M02330:542:GW210124A:1:1108:4271:10976	DEL_amplicon	96.8	250	8	0	1	250	275	26	6.82e-122	418	G20R10_R1	G20R10
M02330:542:GW210124A:1:1108:27544:11029	DEL_amplicon	96.386	249	9	0	1	249	1	249	1.14e-119	411	G20R10_R1	G20R10
M02330:542:GW210124A:1:1108:13960:11052	DEL_amplicon	96.4	250	9	0	1	250	275	26	3.17e-120	412	G20R10_R1	G20R10
M02330:542:GW210124A:1:1108:7431:11097	DEL_amplicon	96.8	250	8	0	1	250	275	26	6.82e-122	418	G20R10_R1	G20R10
M02330:542:GW210124A:1:1108:25754:11112	DEL_amplicon	96.787	249	8	0	1	249	1	249	2.44e-121	416	G20R10_R1	G20R10
M02330:542:GW210124A:1:1108:25000:11132	DEL_amplicon	96.8	250	8	0	1	250	275	26	6.82e-122	418	G20R10_R1	G20R10
M02330:542:GW210124A:1:1108:21287:11164	DEL_amplicon	96.787	249	8	0	1	249	1	249	2.44e-121	416	G20R10_R1	G20R10
M02330:542:GW210124A:1:1108:12802:11301	DEL_amplicon	96.787	249	8	0	1	249	1	249	2.44e-121	416	G20R10_R1	G20R10
M02330:542:GW210124A:1:1108:18978:11327	DEL_amplicon	96.386	249	9	0	1	249	1	249	1.14e-119	411	G20R10_R1	G20R10
M02330:542:GW210124A:1:1108:22957:11375	DEL_amplicon	96.8	250	8	0	1	250	275	26	6.82e-122	418	G20R10_R1	G20R10
M02330:542:GW210124A:1:1108:28153:11439	DEL_amplicon	96.787	249	8	0	1	249	1	249	2.44e-121	416	G20R10_R1	G20R10
M02330:542:GW210124A:1:1108:27221:11469	DEL_amplicon	96.386	249	9	0	1	249	1	249	1.14e-119	411	G20R10_R1	G20R10
M02330:542:GW210124A:1:1108:5011:11528	DEL_amplicon	99.237	131	1	0	100	230	145	275	2.05e-67	237	G20R10_R1	G20R10
M02330:542:GW210124A:1:1108:27578:11576	DEL_amplicon	96.787	249	8	0	1	249	1	249	2.44e-121	416	G20R10_R1	G20R10
M02330:542:GW210124A:1:1108:4626:11661	DEL_amplicon	96.8	250	8	0	1	250	275	26	6.82e-122	418	G20R10_R1	G20R10
M02330:542:GW210124A:1:1108:12428:11738	DEL_amplicon	96.787	249	8	0	1	249	1	249	2.44e-121	416	G20R10_R1	G20R10
M02330:542:GW210124A:1:1108:10557:11752	DEL_amplicon	99.206	126	1	0	122	247	126	1	1.22e-64	228	G20R10_R1	G20R10
M02330:542:GW210124A:1:1108:24009:11782	DEL_amplicon	96.8	250	8	0	1	250	3	252	6.82e-122	418	G20R10_R1	G20R10
M02330:542:GW210124A:1:1108:20062:11810	DEL_amplicon	96.386	249	9	0	1	249	1	249	1.14e-119	411	G20R10_R1	G20R10
M02330:542:GW210124A:1:1108:12407:11833	DEL_amplicon	96.787	249	8	0	1	249	1	249	2.44e-121	416	G20R10_R1	G20R10
M02330:542:GW210124A:1:1108:14563:11840	DEL_amplicon	96.787	249	8	0	1	249	1	249	2.44e-121	416	G20R10_R1	G20R10
M02330:542:GW210124A:1:1108:28647:11876	DEL_amplicon	96.4	250	9	0	1	250	275	26	3.17e-120	412	G20R10_R1	G20R10
M02330:542:GW210124A:1:1108:10932:11983	DEL_amplicon	96.8	250	8	0	1	250	274	25	6.82e-122	418	G20R10_R1	G20R10
M02330:542:GW210124A:1:1108:28035:12010	DEL_amplicon	96.386	249	9	0	1	249	1	249	1.14e-119	411	G20R10_R1	G20R10
M02330:542:GW210124A:1:1108:13618:12047	DEL_amplicon	96.8	250	8	0	1	250	275	26	6.82e-122	418	G20R10_R1	G20R10
M02330:542:GW210124A:1:1108:14889:12116	DEL_amplicon	96.8	250	8	0	1	250	275	26	6.82e-122	418	G20R10_R1	G20R10
M02330:542:GW210124A:1:1108:4869:12124	DEL_amplicon	96.787	249	8	0	1	249	1	249	2.44e-121	416	G20R10_R1	G20R10
M02330:542:GW210124A:1:1108:10013:12206	DEL_amplicon	96.787	249	8	0	1	249	1	249	2.44e-121	416	G20R10_R1	G20R10
M02330:542:GW210124A:1:1108:8190:12228	DEL_amplicon	96.8	250	8	0	1	250	274	25	6.82e-122	418	G20R10_R1	G20R10
M02330:542:GW210124A:1:1108:24405:12281	DEL_amplicon	96.8	250	8	0	1	250	275	26	6.82e-122	418	G20R10_R1	G20R10
M02330:542:GW210124A:1:1108:19716:12291	DEL_amplicon	96.787	249	8	0	1	249	1	249	2.44e-121	416	G20R10_R1	G20R10
M02330:542:GW210124A:1:1108:29027:12299	DEL_amplicon	96.787	249	8	0	1	249	1	249	2.44e-121	416	G20R10_R1	G20R10
M02330:542:GW210124A:1:1108:12371:12317	DEL_amplicon	96.787	249	8	0	1	249	1	249	2.44e-121	416	G20R10_R1	G20R10
M02330:542:GW210124A:1:1108:18323:12363	DEL_amplicon	96.386	249	9	0	1	249	1	249	1.14e-119	411	G20R10_R1	G20R10
M02330:542:GW210124A:1:1108:17008:12379	DEL_amplicon	96.8	250	8	0	1	250	275	26	6.82e-122	418	G20R10_R1	G20R10
M02330:542:GW210124A:1:1108:25065:12391	DEL_amplicon	96.8	250	8	0	1	250	275	26	6.82e-122	418	G20R10_R1	G20R10
M02330:542:GW210124A:1:1108:24290:12394	DEL_amplicon	96.386	249	9	0	1	249	1	249	1.14e-119	411	G20R10_R1	G20R10
M02330:542:GW210124A:1:1108:2551:12486	DEL_amplicon	96.371	248	9	0	1	248	275	28	4.1e-119	409	G20R10_R1	G20R10
M02330:542:GW210124A:1:1108:24528:12625	DEL_amplicon	97.189	249	7	0	1	249	1	249	5.25e-123	422	G20R10_R1	G20R10
M02330:542:GW210124A:1:1108:11252:12769	DEL_amplicon	96.787	249	8	0	1	249	1	249	2.44e-121	416	G20R10_R1	G20R10
M02330:542:GW210124A:1:1108:20685:12825	DEL_amplicon	96.8	250	8	0	1	250	275	26	6.82e-122	418	G20R10_R1	G20R10
M02330:542:GW210124A:1:1108:25550:13015	DEL_amplicon	96.787	249	8	0	1	249	1	249	2.44e-121	416	G20R10_R1	G20R10
M02330:542:GW210124A:1:1108:22481:13049	DEL_amplicon	96.787	249	8	0	1	249	1	249	2.44e-121	416	G20R10_R1	G20R10
M02330:542:GW210124A:1:1108:27507:13063	DEL_amplicon	96.8	250	8	0	1	250	275	26	6.82e-122	418	G20R10_R1	G20R10
M02330:542:GW210124A:1:1108:23755:13122	DEL_amplicon	96.8	250	8	0	1	250	275	26	6.82e-122	418	G20R10_R1	G20R10
M02330:542:GW210124A:1:1108:20267:13186	DEL_amplicon	96.8	250	8	0	1	250	274	25	6.82e-122	418	G20R10_R1	G20R10
M02330:542:GW210124A:1:1108:19008:13190	DEL_amplicon	96.8	250	8	0	1	250	275	26	6.82e-122	418	G20R10_R1	G20R10
M02330:542:GW210124A:1:1108:8153:13202	DEL_amplicon	96.8	250	8	0	1	250	275	26	6.82e-122	418	G20R10_R1	G20R10
M02330:542:GW210124A:1:1108:28951:13215	DEL_amplicon	96.787	249	8	0	1	249	1	249	2.44e-121	416	G20R10_R1	G20R10
M02330:542:GW210124A:1:1108:24707:13381	DEL_amplicon	96.8	250	8	0	1	250	275	26	6.82e-122	418	G20R10_R1	G20R10
M02330:542:GW210124A:1:1108:3749:13396	DEL_amplicon	96.787	249	8	0	1	249	1	249	2.44e-121	416	G20R10_R1	G20R10
M02330:542:GW210124A:1:1108:19119:13413	DEL_amplicon	96.787	249	8	0	1	249	1	249	2.44e-121	416	G20R10_R1	G20R10
M02330:542:GW210124A:1:1108:26340:13440	DEL_amplicon	95.984	249	10	0	1	249	1	249	5.28e-118	405	G20R10_R1	G20R10
M02330:542:GW210124A:1:1108:2884:13445	DEL_amplicon	99.237	131	1	0	100	230	145	275	2.05e-67	237	G20R10_R1	G20R10
M02330:542:GW210124A:1:1108:5542:13504	DEL_amplicon	96.787	249	8	0	1	249	1	249	2.44e-121	416	G20R10_R1	G20R10
M02330:542:GW210124A:1:1108:15400:13575	DEL_amplicon	96.787	249	8	0	1	249	1	249	2.44e-121	416	G20R10_R1	G20R10
M02330:542:GW210124A:1:1108:11833:13700	DEL_amplicon	96.787	249	8	0	1	249	1	249	2.44e-121	416	G20R10_R1	G20R10
M02330:542:GW210124A:1:1108:9865:13710	DEL_amplicon	96.787	249	8	0	1	249	1	249	2.44e-121	416	G20R10_R1	G20R10
M02330:542:GW210124A:1:1108:21876:13718	DEL_amplicon	96.787	249	8	0	1	249	1	249	2.44e-121	416	G20R10_R1	G20R10
M02330:542:GW210124A:1:1108:25956:13746	DEL_amplicon	96.787	249	8	0	1	249	1	249	2.44e-121	416	G20R10_R1	G20R10
M02330:542:GW210124A:1:1108:22611:13823	DEL_amplicon	96.787	249	8	0	1	249	1	249	2.44e-121	416	G20R10_R1	G20R10
M02330:542:GW210124A:1:1108:18872:13853	DEL_amplicon	96.8	250	8	0	1	250	274	25	6.82e-122	418	G20R10_R1	G20R10
M02330:542:GW210124A:1:1108:26569:13938	DEL_amplicon	96.8	250	8	0	1	250	275	26	6.82e-122	418	G20R10_R1	G20R10
M02330:542:GW210124A:1:1108:3347:13966	DEL_amplicon	96.787	249	8	0	1	249	1	249	2.44e-121	416	G20R10_R1	G20R10
M02330:542:GW210124A:1:1108:20727:13989	DEL_amplicon	96.787	249	8	0	1	249	1	249	2.44e-121	416	G20R10_R1	G20R10
M02330:542:GW210124A:1:1108:26538:14042	DEL_amplicon	96.386	249	9	0	1	249	1	249	1.14e-119	411	G20R10_R1	G20R10
M02330:542:GW210124A:1:1108:25928:14058	DEL_amplicon	97.189	249	7	0	1	249	1	249	5.25e-123	422	G20R10_R1	G20R10
M02330:542:GW210124A:1:1108:8182:14122	DEL_amplicon	96.4	250	9	0	1	250	275	26	3.17e-120	412	G20R10_R1	G20R10
M02330:542:GW210124A:1:1108:22728:14159	DEL_amplicon	96	250	10	0	1	250	275	26	1.48e-118	407	G20R10_R1	G20R10
M02330:542:GW210124A:1:1108:9329:14235	DEL_amplicon	96.8	250	8	0	1	250	275	26	6.82e-122	418	G20R10_R1	G20R10
M02330:542:GW210124A:1:1108:19076:14257	DEL_amplicon	96.8	250	8	0	1	250	275	26	6.82e-122	418	G20R10_R1	G20R10
M02330:542:GW210124A:1:1108:27475:14285	DEL_amplicon	96.787	249	8	0	1	249	1	249	2.44e-121	416	G20R10_R1	G20R10
M02330:542:GW210124A:1:1108:9062:14404	DEL_amplicon	96.787	249	8	0	1	249	1	249	2.44e-121	416	G20R10_R1	G20R10
M02330:542:GW210124A:1:1108:18112:14536	DEL_amplicon	96.386	249	9	0	1	249	1	249	1.14e-119	411	G20R10_R1	G20R10
M02330:542:GW210124A:1:1108:8017:14549	DEL_amplicon	96.8	250	8	0	1	250	275	26	6.82e-122	418	G20R10_R1	G20R10
M02330:542:GW210124A:1:1108:25536:14617	DEL_amplicon	96.787	249	8	0	1	249	1	249	2.44e-121	416	G20R10_R1	G20R10
M02330:542:GW210124A:1:1108:16981:14689	DEL_amplicon	96.787	249	8	0	1	249	1	249	2.44e-121	416	G20R10_R1	G20R10
M02330:542:GW210124A:1:1108:18761:14797	DEL_amplicon	96.8	250	8	0	1	250	274	25	6.82e-122	418	G20R10_R1	G20R10
M02330:542:GW210124A:1:1108:21998:14835	DEL_amplicon	96.386	249	9	0	1	249	1	249	1.14e-119	411	G20R10_R1	G20R10
M02330:542:GW210124A:1:1108:15964:14910	DEL_amplicon	96.8	250	8	0	1	250	275	26	6.82e-122	418	G20R10_R1	G20R10
M02330:542:GW210124A:1:1108:8415:14985	DEL_amplicon	96.386	249	9	0	1	249	1	249	1.14e-119	411	G20R10_R1	G20R10
M02330:542:GW210124A:1:1108:16203:15027	DEL_amplicon	96.8	250	8	0	1	250	275	26	6.82e-122	418	G20R10_R1	G20R10
M02330:542:GW210124A:1:1108:14165:15063	DEL_amplicon	96.8	250	8	0	1	250	274	25	6.82e-122	418	G20R10_R1	G20R10
M02330:542:GW210124A:1:1108:7029:15133	DEL_amplicon	96.4	250	9	0	1	250	274	25	3.17e-120	412	G20R10_R1	G20R10
M02330:542:GW210124A:1:1108:14799:15165	DEL_amplicon	96.8	250	8	0	1	250	275	26	6.82e-122	418	G20R10_R1	G20R10
M02330:542:GW210124A:1:1108:8884:15176	DEL_amplicon	96.341	246	9	0	1	246	1	246	5.28e-118	405	G20R10_R1	G20R10
M02330:542:GW210124A:1:1108:22109:15264	DEL_amplicon	96.8	250	8	0	1	250	275	26	6.82e-122	418	G20R10_R1	G20R10
M02330:542:GW210124A:1:1108:22970:15275	DEL_amplicon	96.4	250	9	0	1	250	274	25	3.17e-120	412	G20R10_R1	G20R10
M02330:542:GW210124A:1:1108:23854:15369	DEL_amplicon	99.237	131	1	0	99	229	145	275	1.97e-67	237	G20R10_R1	G20R10
M02330:542:GW210124A:1:1108:15277:15410	DEL_amplicon	96.4	250	9	0	1	250	275	26	3.17e-120	412	G20R10_R1	G20R10
M02330:542:GW210124A:1:1108:3188:15457	DEL_amplicon	96.787	249	8	0	1	249	1	249	2.44e-121	416	G20R10_R1	G20R10
M02330:542:GW210124A:1:1108:14957:15461	DEL_amplicon	96.787	249	8	0	1	249	1	249	2.44e-121	416	G20R10_R1	G20R10
M02330:542:GW210124A:1:1108:20458:15485	DEL_amplicon	96.787	249	8	0	1	249	1	249	2.44e-121	416	G20R10_R1	G20R10
M02330:542:GW210124A:1:1108:24460:15514	DEL_amplicon	96.787	249	8	0	1	249	1	249	2.44e-121	416	G20R10_R1	G20R10
M02330:542:GW210124A:1:1108:22889:15541	DEL_amplicon	96.8	250	8	0	1	250	274	25	6.82e-122	418	G20R10_R1	G20R10
M02330:542:GW210124A:1:1108:21164:15660	DEL_amplicon	96.8	250	8	0	1	250	275	26	6.82e-122	418	G20R10_R1	G20R10
M02330:542:GW210124A:1:1108:9266:15672	DEL_amplicon	96.8	250	8	0	1	250	275	26	6.82e-122	418	G20R10_R1	G20R10
M02330:542:GW210124A:1:1108:17664:15759	DEL_amplicon	96.8	250	8	0	1	250	275	26	6.82e-122	418	G20R10_R1	G20R10
M02330:542:GW210124A:1:1108:17664:15796	DEL_amplicon	96.787	249	8	0	1	249	1	249	2.44e-121	416	G20R10_R1	G20R10
M02330:542:GW210124A:1:1108:10299:15816	DEL_amplicon	96.8	250	8	0	1	250	275	26	6.82e-122	418	G20R10_R1	G20R10
M02330:542:GW210124A:1:1108:3049:16045	DEL_amplicon	96.8	250	8	0	1	250	275	26	6.82e-122	418	G20R10_R1	G20R10
M02330:542:GW210124A:1:1108:19201:16047	DEL_amplicon	96.8	250	8	0	1	250	275	26	6.82e-122	418	G20R10_R1	G20R10
M02330:542:GW210124A:1:1108:15361:16054	DEL_amplicon	96.787	249	8	0	1	249	272	24	2.44e-121	416	G20R10_R1	G20R10
M02330:542:GW210124A:1:1108:20737:16093	DEL_amplicon	96.8	250	8	0	1	250	275	26	6.82e-122	418	G20R10_R1	G20R10
M02330:542:GW210124A:1:1108:24338:16110	DEL_amplicon	96.8	250	8	0	1	250	274	25	6.82e-122	418	G20R10_R1	G20R10
M02330:542:GW210124A:1:1108:21739:16129	DEL_amplicon	96.4	250	9	0	1	250	275	26	3.17e-120	412	G20R10_R1	G20R10
M02330:542:GW210124A:1:1108:13054:16178	DEL_amplicon	96.8	250	8	0	1	250	275	26	6.82e-122	418	G20R10_R1	G20R10
M02330:542:GW210124A:1:1108:24341:16204	DEL_amplicon	96.787	249	8	0	1	249	1	249	2.44e-121	416	G20R10_R1	G20R10
M02330:542:GW210124A:1:1108:6775:16322	DEL_amplicon	96.8	250	8	0	1	250	275	26	6.82e-122	418	G20R10_R1	G20R10
M02330:542:GW210124A:1:1108:14371:16351	DEL_amplicon	96.4	250	9	0	1	250	275	26	3.17e-120	412	G20R10_R1	G20R10
M02330:542:GW210124A:1:1108:26196:16357	DEL_amplicon	96.787	249	8	0	1	249	1	249	2.44e-121	416	G20R10_R1	G20R10
M02330:542:GW210124A:1:1108:4636:16424	DEL_amplicon	96.386	249	9	0	1	249	1	249	1.14e-119	411	G20R10_R1	G20R10
M02330:542:GW210124A:1:1108:12669:16449	DEL_amplicon	96.386	249	9	0	1	249	1	249	1.14e-119	411	G20R10_R1	G20R10
M02330:542:GW210124A:1:1108:11965:16457	DEL_amplicon	96.787	249	8	0	1	249	1	249	2.44e-121	416	G20R10_R1	G20R10
M02330:542:GW210124A:1:1108:21368:16463	DEL_amplicon	96.787	249	8	0	1	249	1	249	2.44e-121	416	G20R10_R1	G20R10
M02330:542:GW210124A:1:1108:13298:16513	DEL_amplicon	96.4	250	9	0	1	250	274	25	3.17e-120	412	G20R10_R1	G20R10
M02330:542:GW210124A:1:1108:20616:16603	DEL_amplicon	96.386	249	9	0	1	249	1	249	1.14e-119	411	G20R10_R1	G20R10
M02330:542:GW210124A:1:1108:28734:16621	DEL_amplicon	96.4	250	9	0	1	250	275	26	3.17e-120	412	G20R10_R1	G20R10
M02330:542:GW210124A:1:1108:21975:16820	DEL_amplicon	96.4	250	9	0	1	250	275	26	3.17e-120	412	G20R10_R1	G20R10
M02330:542:GW210124A:1:1108:16702:16975	DEL_amplicon	96.386	249	9	0	1	249	1	249	1.14e-119	411	G20R10_R1	G20R10
M02330:542:GW210124A:1:1108:14122:16999	DEL_amplicon	96.8	250	8	0	1	250	274	25	6.82e-122	418	G20R10_R1	G20R10
M02330:542:GW210124A:1:1108:2415:16999	DEL_amplicon	96.787	249	8	0	1	249	1	249	2.44e-121	416	G20R10_R1	G20R10
M02330:542:GW210124A:1:1108:19633:17045	DEL_amplicon	96.787	249	8	0	1	249	1	249	2.44e-121	416	G20R10_R1	G20R10
M02330:542:GW210124A:1:1108:4296:17097	DEL_amplicon	99.038	104	1	0	146	249	145	248	2.08e-52	187	G20R10_R1	G20R10
M02330:542:GW210124A:1:1108:17100:17122	DEL_amplicon	96.8	250	8	0	1	250	275	26	6.82e-122	418	G20R10_R1	G20R10
M02330:542:GW210124A:1:1108:14021:17124	DEL_amplicon	96.8	250	8	0	1	250	275	26	6.82e-122	418	G20R10_R1	G20R10
M02330:542:GW210124A:1:1108:2060:17312	DEL_amplicon	95.984	249	10	0	1	249	1	249	5.28e-118	405	G20R10_R1	G20R10
M02330:542:GW210124A:1:1108:14890:17418	DEL_amplicon	96.787	249	8	0	1	249	1	249	2.44e-121	416	G20R10_R1	G20R10
M02330:542:GW210124A:1:1108:10833:17467	DEL_amplicon	95.984	249	10	0	1	249	1	249	5.28e-118	405	G20R10_R1	G20R10
M02330:542:GW210124A:1:1108:27213:17474	DEL_amplicon	96.787	249	8	0	1	249	1	249	2.44e-121	416	G20R10_R1	G20R10
M02330:542:GW210124A:1:1108:15840:17564	DEL_amplicon	96.8	250	8	0	1	250	274	25	6.82e-122	418	G20R10_R1	G20R10
M02330:542:GW210124A:1:1108:23312:17613	DEL_amplicon	96.8	250	8	0	1	250	274	25	6.82e-122	418	G20R10_R1	G20R10
M02330:542:GW210124A:1:1108:3579:17655	DEL_amplicon	96.8	250	8	0	1	250	275	26	6.82e-122	418	G20R10_R1	G20R10
M02330:542:GW210124A:1:1108:14106:17705	DEL_amplicon	96.386	249	9	0	1	249	1	249	1.14e-119	411	G20R10_R1	G20R10
M02330:542:GW210124A:1:1108:25927:17800	DEL_amplicon	96.8	250	8	0	1	250	274	25	6.82e-122	418	G20R10_R1	G20R10
M02330:542:GW210124A:1:1108:18367:17812	DEL_amplicon	96.8	250	8	0	1	250	275	26	6.82e-122	418	G20R10_R1	G20R10
M02330:542:GW210124A:1:1108:7280:17964	DEL_amplicon	96.787	249	8	0	1	249	1	249	2.44e-121	416	G20R10_R1	G20R10
M02330:542:GW210124A:1:1108:21045:18004	DEL_amplicon	96.8	250	8	0	1	250	274	25	6.82e-122	418	G20R10_R1	G20R10
M02330:542:GW210124A:1:1108:13438:18116	DEL_amplicon	96.787	249	8	0	1	249	272	24	2.44e-121	416	G20R10_R1	G20R10
M02330:542:GW210124A:1:1108:15433:18123	DEL_amplicon	100	135	0	0	99	233	135	1	2.46e-71	250	G20R10_R1	G20R10
M02330:542:GW210124A:1:1108:2804:18184	DEL_amplicon	100	135	0	0	99	233	135	1	2.46e-71	250	G20R10_R1	G20R10
M02330:542:GW210124A:1:1108:24100:18294	DEL_amplicon	96.8	250	8	0	1	250	275	26	6.82e-122	418	G20R10_R1	G20R10
M02330:542:GW210124A:1:1108:6091:18298	DEL_amplicon	96.4	250	9	0	1	250	273	24	3.17e-120	412	G20R10_R1	G20R10
M02330:542:GW210124A:1:1108:17085:18310	DEL_amplicon	96.8	250	8	0	1	250	275	26	6.82e-122	418	G20R10_R1	G20R10
M02330:542:GW210124A:1:1108:17290:18317	DEL_amplicon	96.787	249	8	0	1	249	1	249	2.44e-121	416	G20R10_R1	G20R10
M02330:542:GW210124A:1:1108:10792:18347	DEL_amplicon	96.8	250	8	0	1	250	275	26	6.82e-122	418	G20R10_R1	G20R10
M02330:542:GW210124A:1:1108:3939:18376	DEL_amplicon	96.787	249	8	0	1	249	1	249	2.44e-121	416	G20R10_R1	G20R10
M02330:542:GW210124A:1:1108:7908:18402	DEL_amplicon	95.582	249	11	0	1	249	1	249	2.46e-116	399	G20R10_R1	G20R10
M02330:542:GW210124A:1:1108:16727:18403	DEL_amplicon	99.237	131	1	0	1	131	275	145	2.02e-67	237	G20R10_R1	G20R10
M02330:542:GW210124A:1:1108:11615:18485	DEL_amplicon	96.787	249	8	0	1	249	1	249	2.44e-121	416	G20R10_R1	G20R10
M02330:542:GW210124A:1:1108:7474:18531	DEL_amplicon	96.8	250	8	0	1	250	275	26	6.82e-122	418	G20R10_R1	G20R10
M02330:542:GW210124A:1:1108:26715:18591	DEL_amplicon	96.8	250	8	0	1	250	274	25	6.82e-122	418	G20R10_R1	G20R10
M02330:542:GW210124A:1:1108:7105:18599	DEL_amplicon	96.386	249	9	0	1	249	1	249	1.14e-119	411	G20R10_R1	G20R10
M02330:542:GW210124A:1:1108:14259:18601	DEL_amplicon	96.386	249	9	0	1	249	1	249	1.14e-119	411	G20R10_R1	G20R10
M02330:542:GW210124A:1:1108:28451:18622	DEL_amplicon	96.8	250	8	0	1	250	274	25	6.82e-122	418	G20R10_R1	G20R10
M02330:542:GW210124A:1:1108:3294:18649	DEL_amplicon	96.8	250	8	0	1	250	275	26	6.82e-122	418	G20R10_R1	G20R10
M02330:542:GW210124A:1:1108:21641:18689	DEL_amplicon	92.222	270	1	4	1	250	275	6	9.01e-106	364	G20R10_R1	G20R10
M02330:542:GW210124A:1:1108:12864:18769	DEL_amplicon	96.8	250	8	0	1	250	275	26	6.82e-122	418	G20R10_R1	G20R10
M02330:542:GW210124A:1:1108:22542:18777	DEL_amplicon	96.8	250	8	0	1	250	275	26	6.82e-122	418	G20R10_R1	G20R10
M02330:542:GW210124A:1:1108:20049:18810	DEL_amplicon	96.787	249	8	0	1	249	1	249	2.44e-121	416	G20R10_R1	G20R10
M02330:542:GW210124A:1:1108:15423:18940	DEL_amplicon	96.8	250	8	0	1	250	275	26	6.82e-122	418	G20R10_R1	G20R10
M02330:542:GW210124A:1:1108:26941:18980	DEL_amplicon	96.787	249	8	0	1	249	1	249	2.44e-121	416	G20R10_R1	G20R10
M02330:542:GW210124A:1:1108:28088:18982	DEL_amplicon	96.4	250	9	0	1	250	275	26	3.17e-120	412	G20R10_R1	G20R10
M02330:542:GW210124A:1:1108:22068:18989	DEL_amplicon	96.386	249	9	0	1	249	1	249	1.14e-119	411	G20R10_R1	G20R10
M02330:542:GW210124A:1:1108:25509:19008	DEL_amplicon	96.787	249	8	0	1	249	1	249	2.44e-121	416	G20R10_R1	G20R10
M02330:542:GW210124A:1:1108:24081:19061	DEL_amplicon	96.386	249	9	0	1	249	1	249	1.14e-119	411	G20R10_R1	G20R10
M02330:542:GW210124A:1:1108:22599:19219	DEL_amplicon	96.8	250	8	0	1	250	275	26	6.82e-122	418	G20R10_R1	G20R10
M02330:542:GW210124A:1:1108:17286:19272	DEL_amplicon	96.8	250	8	0	1	250	275	26	6.82e-122	418	G20R10_R1	G20R10
M02330:542:GW210124A:1:1108:20854:19289	DEL_amplicon	96.787	249	8	0	1	249	1	249	2.44e-121	416	G20R10_R1	G20R10
M02330:542:GW210124A:1:1108:25936:19312	DEL_amplicon	96.787	249	8	0	1	249	1	249	2.44e-121	416	G20R10_R1	G20R10
M02330:542:GW210124A:1:1108:22306:19328	DEL_amplicon	96.4	250	9	0	1	250	275	26	3.17e-120	412	G20R10_R1	G20R10
M02330:542:GW210124A:1:1108:7291:19368	DEL_amplicon	96.787	249	8	0	1	249	1	249	2.44e-121	416	G20R10_R1	G20R10
M02330:542:GW210124A:1:1108:7108:19371	DEL_amplicon	96.4	250	9	0	1	250	275	26	3.17e-120	412	G20R10_R1	G20R10
M02330:542:GW210124A:1:1108:24551:19392	DEL_amplicon	96.787	249	8	0	1	249	1	249	2.44e-121	416	G20R10_R1	G20R10
M02330:542:GW210124A:1:1108:16413:19475	DEL_amplicon	95.6	250	11	0	1	250	275	26	6.86e-117	401	G20R10_R1	G20R10
M02330:542:GW210124A:1:1108:24257:19488	DEL_amplicon	96.386	249	9	0	1	249	1	249	1.14e-119	411	G20R10_R1	G20R10
M02330:542:GW210124A:1:1108:19401:19567	DEL_amplicon	96.4	250	9	0	1	250	274	25	3.17e-120	412	G20R10_R1	G20R10
M02330:542:GW210124A:1:1108:10698:19589	DEL_amplicon	96.8	250	8	0	1	250	275	26	6.82e-122	418	G20R10_R1	G20R10
M02330:542:GW210124A:1:1108:20450:19787	DEL_amplicon	96.414	251	8	1	1	250	1	251	3.17e-120	412	G20R10_R1	G20R10
M02330:542:GW210124A:1:1108:16493:19973	DEL_amplicon	99.231	130	1	0	1	130	274	145	7.37e-67	235	G20R10_R1	G20R10
M02330:542:GW210124A:1:1108:11568:20027	DEL_amplicon	96.8	250	8	0	1	250	275	26	6.82e-122	418	G20R10_R1	G20R10
M02330:542:GW210124A:1:1108:27196:20036	DEL_amplicon	96.787	249	8	0	1	249	1	249	2.44e-121	416	G20R10_R1	G20R10
M02330:542:GW210124A:1:1108:22564:20053	DEL_amplicon	96.8	250	8	0	1	250	275	26	6.82e-122	418	G20R10_R1	G20R10
M02330:542:GW210124A:1:1108:20895:20123	DEL_amplicon	96.8	250	8	0	1	250	275	26	6.82e-122	418	G20R10_R1	G20R10
M02330:542:GW210124A:1:1108:5842:20126	DEL_amplicon	96.4	250	9	0	1	250	275	26	3.17e-120	412	G20R10_R1	G20R10
M02330:542:GW210124A:1:1108:17304:20174	DEL_amplicon	96.787	249	8	0	1	249	1	249	2.44e-121	416	G20R10_R1	G20R10
M02330:542:GW210124A:1:1108:23630:20177	DEL_amplicon	96.8	250	8	0	1	250	274	25	6.82e-122	418	G20R10_R1	G20R10
M02330:542:GW210124A:1:1108:19255:20221	DEL_amplicon	96.787	249	8	0	1	249	1	249	2.44e-121	416	G20R10_R1	G20R10
M02330:542:GW210124A:1:1108:9348:20280	DEL_amplicon	96	250	10	0	1	250	275	26	1.48e-118	407	G20R10_R1	G20R10
M02330:542:GW210124A:1:1108:5552:20330	DEL_amplicon	96.787	249	8	0	1	249	1	249	2.44e-121	416	G20R10_R1	G20R10
M02330:542:GW210124A:1:1108:23121:20345	DEL_amplicon	96.787	249	8	0	1	249	1	249	2.44e-121	416	G20R10_R1	G20R10
M02330:542:GW210124A:1:1108:17736:20484	DEL_amplicon	96.8	250	8	0	1	250	274	25	6.82e-122	418	G20R10_R1	G20R10
M02330:542:GW210124A:1:1108:20005:20616	DEL_amplicon	96.787	249	8	0	1	249	1	249	2.44e-121	416	G20R10_R1	G20R10
M02330:542:GW210124A:1:1108:15205:20666	DEL_amplicon	96.787	249	8	0	1	249	1	249	2.44e-121	416	G20R10_R1	G20R10
M02330:542:GW210124A:1:1108:11037:20768	DEL_amplicon	96.8	250	8	0	1	250	275	26	6.82e-122	418	G20R10_R1	G20R10
M02330:542:GW210124A:1:1108:16115:20777	DEL_amplicon	96.414	251	8	1	1	250	275	25	3.17e-120	412	G20R10_R1	G20R10
M02330:542:GW210124A:1:1108:27652:20928	DEL_amplicon	96.8	250	8	0	1	250	275	26	6.82e-122	418	G20R10_R1	G20R10
M02330:542:GW210124A:1:1108:13359:21001	DEL_amplicon	96.4	250	9	0	1	250	275	26	3.17e-120	412	G20R10_R1	G20R10
M02330:542:GW210124A:1:1108:12540:21139	DEL_amplicon	96	250	10	0	1	250	274	25	1.48e-118	407	G20R10_R1	G20R10
M02330:542:GW210124A:1:1108:4970:21147	DEL_amplicon	95.984	249	10	0	1	249	1	249	5.28e-118	405	G20R10_R1	G20R10
M02330:542:GW210124A:1:1108:13756:21187	DEL_amplicon	96.386	249	9	0	1	249	1	249	1.14e-119	411	G20R10_R1	G20R10
M02330:542:GW210124A:1:1108:13706:21189	DEL_amplicon	96.8	250	8	0	1	250	275	26	6.82e-122	418	G20R10_R1	G20R10
M02330:542:GW210124A:1:1108:10665:21246	DEL_amplicon	96.8	250	8	0	1	250	275	26	6.82e-122	418	G20R10_R1	G20R10
M02330:542:GW210124A:1:1108:27610:21253	DEL_amplicon	96.4	250	9	0	1	250	274	25	3.17e-120	412	G20R10_R1	G20R10
M02330:542:GW210124A:1:1108:21966:21256	DEL_amplicon	96.4	250	9	0	1	250	274	25	3.17e-120	412	G20R10_R1	G20R10
M02330:542:GW210124A:1:1108:8912:21383	DEL_amplicon	96.8	250	8	0	1	250	274	25	6.82e-122	418	G20R10_R1	G20R10
M02330:542:GW210124A:1:1108:22007:21387	DEL_amplicon	96.016	251	9	1	1	250	275	25	1.48e-118	407	G20R10_R1	G20R10
M02330:542:GW210124A:1:1108:15083:21390	DEL_amplicon	96.787	249	8	0	1	249	1	249	2.44e-121	416	G20R10_R1	G20R10
M02330:542:GW210124A:1:1108:13911:21560	DEL_amplicon	96.386	249	9	0	1	249	1	249	1.14e-119	411	G20R10_R1	G20R10
M02330:542:GW210124A:1:1108:26101:21773	DEL_amplicon	96.787	249	8	0	1	249	1	249	2.44e-121	416	G20R10_R1	G20R10
M02330:542:GW210124A:1:1108:12898:21778	DEL_amplicon	96.787	249	8	0	1	249	1	249	2.44e-121	416	G20R10_R1	G20R10
M02330:542:GW210124A:1:1108:15394:21895	DEL_amplicon	96.8	250	8	0	1	250	274	25	6.82e-122	418	G20R10_R1	G20R10
M02330:542:GW210124A:1:1108:21471:22054	DEL_amplicon	96.386	249	9	0	1	249	1	249	1.14e-119	411	G20R10_R1	G20R10
M02330:542:GW210124A:1:1108:7124:22197	DEL_amplicon	96.8	250	8	0	1	250	274	25	6.82e-122	418	G20R10_R1	G20R10
M02330:542:GW210124A:1:1108:6667:22250	DEL_amplicon	96.386	249	9	0	1	249	1	249	1.14e-119	411	G20R10_R1	G20R10
M02330:542:GW210124A:1:1108:23924:22281	DEL_amplicon	96.8	250	8	0	1	250	275	26	6.82e-122	418	G20R10_R1	G20R10
M02330:542:GW210124A:1:1108:9392:22426	DEL_amplicon	96.787	249	8	0	1	249	1	249	2.44e-121	416	G20R10_R1	G20R10
M02330:542:GW210124A:1:1108:20739:22437	DEL_amplicon	96.787	249	8	0	1	249	1	249	2.44e-121	416	G20R10_R1	G20R10
M02330:542:GW210124A:1:1108:19860:22542	DEL_amplicon	95.984	249	9	1	1	248	1	249	1.91e-117	403	G20R10_R1	G20R10
M02330:542:GW210124A:1:1108:13412:22595	DEL_amplicon	96.8	250	8	0	1	250	274	25	6.82e-122	418	G20R10_R1	G20R10
M02330:542:GW210124A:1:1108:24583:22649	DEL_amplicon	96.8	250	8	0	1	250	275	26	6.82e-122	418	G20R10_R1	G20R10
M02330:542:GW210124A:1:1108:10722:22733	DEL_amplicon	96.8	250	8	0	1	250	275	26	6.82e-122	418	G20R10_R1	G20R10
M02330:542:GW210124A:1:1108:16920:23072	DEL_amplicon	96.787	249	8	0	1	249	1	249	2.44e-121	416	G20R10_R1	G20R10
M02330:542:GW210124A:1:1108:26159:23112	DEL_amplicon	96.787	249	8	0	1	249	1	249	2.44e-121	416	G20R10_R1	G20R10
M02330:542:GW210124A:1:1108:20287:23145	DEL_amplicon	96.8	250	8	0	1	250	274	25	6.82e-122	418	G20R10_R1	G20R10
M02330:542:GW210124A:1:1108:5849:23442	DEL_amplicon	96.787	249	8	0	1	249	1	249	2.44e-121	416	G20R10_R1	G20R10
M02330:542:GW210124A:1:1108:17538:23467	DEL_amplicon	96.8	250	8	0	1	250	275	26	6.82e-122	418	G20R10_R1	G20R10
M02330:542:GW210124A:1:1108:18718:23569	DEL_amplicon	96.787	249	8	0	1	249	1	249	2.44e-121	416	G20R10_R1	G20R10
M02330:542:GW210124A:1:1108:5564:23592	DEL_amplicon	96.4	250	9	0	1	250	275	26	3.17e-120	412	G20R10_R1	G20R10
M02330:542:GW210124A:1:1108:21754:23602	DEL_amplicon	96.386	249	9	0	1	249	1	249	1.14e-119	411	G20R10_R1	G20R10
M02330:542:GW210124A:1:1108:23296:23617	DEL_amplicon	96.8	250	8	0	1	250	275	26	6.82e-122	418	G20R10_R1	G20R10
M02330:542:GW210124A:1:1108:26899:23624	DEL_amplicon	96.8	250	8	0	1	250	275	26	6.82e-122	418	G20R10_R1	G20R10
M02330:542:GW210124A:1:1108:9857:23627	DEL_amplicon	96.787	249	8	0	1	249	1	249	2.44e-121	416	G20R10_R1	G20R10
M02330:542:GW210124A:1:1108:9821:23709	DEL_amplicon	96.787	249	8	0	1	249	1	249	2.44e-121	416	G20R10_R1	G20R10
M02330:542:GW210124A:1:1108:12561:23783	DEL_amplicon	96.8	250	8	0	1	250	275	26	6.82e-122	418	G20R10_R1	G20R10
M02330:542:GW210124A:1:1108:20329:23852	DEL_amplicon	96	250	10	0	1	250	275	26	1.48e-118	407	G20R10_R1	G20R10
M02330:542:GW210124A:1:1108:24795:24002	DEL_amplicon	95.6	250	11	0	1	250	275	26	6.86e-117	401	G20R10_R1	G20R10
M02330:542:GW210124A:1:1108:18160:24145	DEL_amplicon	96.787	249	8	0	1	249	1	249	2.44e-121	416	G20R10_R1	G20R10
M02330:542:GW210124A:1:1108:16971:24299	DEL_amplicon	96.787	249	8	0	1	249	1	249	2.44e-121	416	G20R10_R1	G20R10
M02330:542:GW210124A:1:1108:25393:24299	DEL_amplicon	96.787	249	8	0	1	249	1	249	2.44e-121	416	G20R10_R1	G20R10
M02330:542:GW210124A:1:1108:13777:24301	DEL_amplicon	96.8	250	8	0	1	250	275	26	6.82e-122	418	G20R10_R1	G20R10
M02330:542:GW210124A:1:1108:21631:24358	DEL_amplicon	96.4	250	9	0	1	250	274	25	3.17e-120	412	G20R10_R1	G20R10
M02330:542:GW210124A:1:1108:20769:24363	DEL_amplicon	96.8	250	8	0	1	250	275	26	6.82e-122	418	G20R10_R1	G20R10
M02330:542:GW210124A:1:1108:24632:24465	DEL_amplicon	96.8	250	8	0	1	250	274	25	6.82e-122	418	G20R10_R1	G20R10
M02330:542:GW210124A:1:1108:24930:24563	DEL_amplicon	96.8	250	8	0	1	250	274	25	6.82e-122	418	G20R10_R1	G20R10
M02330:542:GW210124A:1:1108:19142:24572	DEL_amplicon	96.8	250	8	0	1	250	275	26	6.82e-122	418	G20R10_R1	G20R10
M02330:542:GW210124A:1:1108:9704:24591	DEL_amplicon	95.984	249	10	0	1	249	1	249	5.28e-118	405	G20R10_R1	G20R10
M02330:542:GW210124A:1:1108:19385:24662	DEL_amplicon	96.8	250	8	0	1	250	273	24	6.82e-122	418	G20R10_R1	G20R10
M02330:542:GW210124A:1:1108:17958:24682	DEL_amplicon	96.787	249	8	0	1	249	1	249	2.44e-121	416	G20R10_R1	G20R10
M02330:542:GW210124A:1:1108:22837:24811	DEL_amplicon	95.984	249	10	0	1	249	1	249	5.28e-118	405	G20R10_R1	G20R10
M02330:542:GW210124A:1:1108:6753:24811	DEL_amplicon	96.787	249	8	0	1	249	1	249	2.44e-121	416	G20R10_R1	G20R10
M02330:542:GW210124A:1:1108:9500:24853	DEL_amplicon	96.787	249	8	0	1	249	1	249	2.44e-121	416	G20R10_R1	G20R10
M02330:542:GW210124A:1:1108:7359:25018	DEL_amplicon	96.386	249	9	0	1	249	1	249	1.14e-119	411	G20R10_R1	G20R10
M02330:542:GW210124A:1:1108:20915:25030	DEL_amplicon	96.787	249	8	0	1	249	1	249	2.44e-121	416	G20R10_R1	G20R10
M02330:542:GW210124A:1:1108:19414:25123	DEL_amplicon	96.4	250	9	0	1	250	275	26	3.17e-120	412	G20R10_R1	G20R10
M02330:542:GW210124A:1:1108:23667:25155	DEL_amplicon	95.6	250	11	0	1	250	275	26	6.86e-117	401	G20R10_R1	G20R10
M02330:542:GW210124A:1:1108:10064:25212	DEL_amplicon	96.8	250	8	0	1	250	274	25	6.82e-122	418	G20R10_R1	G20R10
M02330:542:GW210124A:1:1108:8977:25247	DEL_amplicon	96	250	10	0	1	250	275	26	1.48e-118	407	G20R10_R1	G20R10
M02330:542:GW210124A:1:1108:15339:25290	DEL_amplicon	96.787	249	8	0	1	249	1	249	2.44e-121	416	G20R10_R1	G20R10
M02330:542:GW210124A:1:1108:22036:25327	DEL_amplicon	96.8	250	8	0	1	250	275	26	6.82e-122	418	G20R10_R1	G20R10
M02330:542:GW210124A:1:1108:8671:25342	DEL_amplicon	96.787	249	8	0	1	249	1	249	2.44e-121	416	G20R10_R1	G20R10
M02330:542:GW210124A:1:1108:8227:25443	DEL_amplicon	96.8	250	8	0	1	250	275	26	6.82e-122	418	G20R10_R1	G20R10
M02330:542:GW210124A:1:1108:12999:25762	DEL_amplicon	96.8	250	8	0	1	250	275	26	6.82e-122	418	G20R10_R1	G20R10
M02330:542:GW210124A:1:1108:18287:25777	DEL_amplicon	96.8	250	8	0	1	250	275	26	6.82e-122	418	G20R10_R1	G20R10
M02330:542:GW210124A:1:1108:17193:25778	DEL_amplicon	96.787	249	8	0	1	249	1	249	2.44e-121	416	G20R10_R1	G20R10
M02330:542:GW210124A:1:1108:17389:25858	DEL_amplicon	96.8	250	8	0	1	250	274	25	6.82e-122	418	G20R10_R1	G20R10
M02330:542:GW210124A:1:1108:23856:26380	DEL_amplicon	96.787	249	8	0	1	249	1	249	2.44e-121	416	G20R10_R1	G20R10
M02330:542:GW210124A:1:1108:10162:26384	DEL_amplicon	96.8	250	8	0	1	250	274	25	6.82e-122	418	G20R10_R1	G20R10
M02330:542:GW210124A:1:1108:12096:26427	DEL_amplicon	96.8	250	8	0	1	250	275	26	6.82e-122	418	G20R10_R1	G20R10
M02330:542:GW210124A:1:1108:13032:26429	DEL_amplicon	96.787	249	8	0	1	249	1	249	2.44e-121	416	G20R10_R1	G20R10
M02330:542:GW210124A:1:1108:21426:26431	DEL_amplicon	96.787	249	8	0	1	249	1	249	2.44e-121	416	G20R10_R1	G20R10
M02330:542:GW210124A:1:1108:12796:26502	DEL_amplicon	96.787	249	8	0	1	249	1	249	2.44e-121	416	G20R10_R1	G20R10
M02330:542:GW210124A:1:1108:10863:26826	DEL_amplicon	96.8	250	8	0	1	250	275	26	6.82e-122	418	G20R10_R1	G20R10
M02330:542:GW210124A:1:1108:11826:26857	DEL_amplicon	96.8	250	8	0	1	250	275	26	6.82e-122	418	G20R10_R1	G20R10
M02330:542:GW210124A:1:1108:21698:27024	DEL_amplicon	96.386	249	9	0	1	249	1	249	1.14e-119	411	G20R10_R1	G20R10
M02330:542:GW210124A:1:1108:20412:27246	DEL_amplicon	96.8	250	8	0	1	250	275	26	6.82e-122	418	G20R10_R1	G20R10
M02330:542:GW210124A:1:1108:18028:27390	DEL_amplicon	96.787	249	8	0	1	249	1	249	2.44e-121	416	G20R10_R1	G20R10
M02330:542:GW210124A:1:1108:13302:27454	DEL_amplicon	96.787	249	8	0	1	249	1	249	2.44e-121	416	G20R10_R1	G20R10
M02330:542:GW210124A:1:1108:17032:27701	DEL_amplicon	96.787	249	8	0	1	249	1	249	2.44e-121	416	G20R10_R1	G20R10
M02330:542:GW210124A:1:1108:16703:28098	DEL_amplicon	96.787	249	8	0	1	249	1	249	2.44e-121	416	G20R10_R1	G20R10
M02330:542:GW210124A:1:1113:15596:1403	DEL_amplicon	96.8	250	8	0	1	250	275	26	6.82e-122	418	G20R10_R1	G20R10
M02330:542:GW210124A:1:1113:11523:2024	DEL_amplicon	96.787	249	8	0	1	249	1	249	2.44e-121	416	G20R10_R1	G20R10
M02330:542:GW210124A:1:1113:11312:2104	DEL_amplicon	96.787	249	8	0	1	249	1	249	2.44e-121	416	G20R10_R1	G20R10
M02330:542:GW210124A:1:1113:11238:2792	DEL_amplicon	96.4	250	9	0	1	250	275	26	3.17e-120	412	G20R10_R1	G20R10
M02330:542:GW210124A:1:1113:12959:2827	DEL_amplicon	96.386	249	9	0	1	249	1	249	1.14e-119	411	G20R10_R1	G20R10
M02330:542:GW210124A:1:1113:10193:2838	DEL_amplicon	96.8	250	8	0	1	250	274	25	6.82e-122	418	G20R10_R1	G20R10
M02330:542:GW210124A:1:1113:9661:2848	DEL_amplicon	96.386	249	9	0	1	249	1	249	1.14e-119	411	G20R10_R1	G20R10
M02330:542:GW210124A:1:1113:14599:3013	DEL_amplicon	96.787	249	8	0	1	249	1	249	2.44e-121	416	G20R10_R1	G20R10
M02330:542:GW210124A:1:1113:19443:3184	DEL_amplicon	96.8	250	8	0	1	250	274	25	6.82e-122	418	G20R10_R1	G20R10
M02330:542:GW210124A:1:1113:13968:3332	DEL_amplicon	96.787	249	8	0	1	249	1	249	2.44e-121	416	G20R10_R1	G20R10
M02330:542:GW210124A:1:1113:13982:3379	DEL_amplicon	96.787	249	8	0	1	249	1	249	2.44e-121	416	G20R10_R1	G20R10
M02330:542:GW210124A:1:1113:15583:3430	DEL_amplicon	96.8	250	8	0	1	250	275	26	6.82e-122	418	G20R10_R1	G20R10
M02330:542:GW210124A:1:1113:13030:3446	DEL_amplicon	96.8	250	8	0	1	250	275	26	6.82e-122	418	G20R10_R1	G20R10
M02330:542:GW210124A:1:1113:8993:3477	DEL_amplicon	96.8	250	8	0	1	250	274	25	6.82e-122	418	G20R10_R1	G20R10
M02330:542:GW210124A:1:1113:22158:3493	DEL_amplicon	96.8	250	8	0	1	250	275	26	6.82e-122	418	G20R10_R1	G20R10
M02330:542:GW210124A:1:1113:17522:3512	DEL_amplicon	96.787	249	8	0	1	249	1	249	2.44e-121	416	G20R10_R1	G20R10
M02330:542:GW210124A:1:1113:12110:3749	DEL_amplicon	96.386	249	9	0	1	249	1	249	1.14e-119	411	G20R10_R1	G20R10
M02330:542:GW210124A:1:1113:15147:3825	DEL_amplicon	99.237	131	1	0	1	131	275	145	2.05e-67	237	G20R10_R1	G20R10
M02330:542:GW210124A:1:1113:19596:3838	DEL_amplicon	96.8	250	8	0	1	250	274	25	6.82e-122	418	G20R10_R1	G20R10
M02330:542:GW210124A:1:1113:21088:3874	DEL_amplicon	96.787	249	8	0	1	249	1	249	2.44e-121	416	G20R10_R1	G20R10
M02330:542:GW210124A:1:1113:22046:3959	DEL_amplicon	96.8	250	8	0	1	250	275	26	6.82e-122	418	G20R10_R1	G20R10
M02330:542:GW210124A:1:1113:12445:3968	DEL_amplicon	96.787	249	8	0	1	249	1	249	2.44e-121	416	G20R10_R1	G20R10
M02330:542:GW210124A:1:1113:11456:4033	DEL_amplicon	96.8	250	8	0	1	250	275	26	6.82e-122	418	G20R10_R1	G20R10
M02330:542:GW210124A:1:1113:22589:4161	DEL_amplicon	96.8	250	8	0	1	250	275	26	6.82e-122	418	G20R10_R1	G20R10
M02330:542:GW210124A:1:1113:10170:4204	DEL_amplicon	96.787	249	8	0	1	249	272	24	2.44e-121	416	G20R10_R1	G20R10
M02330:542:GW210124A:1:1113:7572:4358	DEL_amplicon	96.787	249	8	0	1	249	1	249	2.44e-121	416	G20R10_R1	G20R10
M02330:542:GW210124A:1:1113:23981:4395	DEL_amplicon	96.8	250	8	0	1	250	275	26	6.82e-122	418	G20R10_R1	G20R10
M02330:542:GW210124A:1:1113:20466:4460	DEL_amplicon	96.787	249	8	0	1	249	1	249	2.44e-121	416	G20R10_R1	G20R10
M02330:542:GW210124A:1:1113:14863:4518	DEL_amplicon	96.386	249	9	0	1	249	1	249	1.14e-119	411	G20R10_R1	G20R10
M02330:542:GW210124A:1:1113:23158:4569	DEL_amplicon	96.8	250	8	0	1	250	275	26	6.82e-122	418	G20R10_R1	G20R10
M02330:542:GW210124A:1:1113:14458:4629	DEL_amplicon	96.8	250	8	0	1	250	275	26	6.82e-122	418	G20R10_R1	G20R10
M02330:542:GW210124A:1:1113:7267:4661	DEL_amplicon	96.787	249	8	0	1	249	1	249	2.44e-121	416	G20R10_R1	G20R10
M02330:542:GW210124A:1:1113:19054:4878	DEL_amplicon	96.386	249	9	0	1	249	1	249	1.14e-119	411	G20R10_R1	G20R10
M02330:542:GW210124A:1:1113:10414:4942	DEL_amplicon	96.4	250	9	0	1	250	275	26	3.17e-120	412	G20R10_R1	G20R10
M02330:542:GW210124A:1:1113:19289:4989	DEL_amplicon	100	135	0	0	114	248	135	1	2.61e-71	250	G20R10_R1	G20R10
M02330:542:GW210124A:1:1113:11473:5072	DEL_amplicon	96.787	249	8	0	1	249	1	249	2.44e-121	416	G20R10_R1	G20R10
M02330:542:GW210124A:1:1113:6632:5117	DEL_amplicon	96.386	249	9	0	1	249	1	249	1.14e-119	411	G20R10_R1	G20R10
M02330:542:GW210124A:1:1113:18482:5140	DEL_amplicon	96.787	249	8	0	1	249	1	249	2.44e-121	416	G20R10_R1	G20R10
M02330:542:GW210124A:1:1113:23391:5176	DEL_amplicon	96.8	250	8	0	1	250	274	25	6.82e-122	418	G20R10_R1	G20R10
M02330:542:GW210124A:1:1113:8315:5243	DEL_amplicon	96.8	250	8	0	1	250	275	26	6.82e-122	418	G20R10_R1	G20R10
M02330:542:GW210124A:1:1113:22418:5294	DEL_amplicon	95.984	249	10	0	1	249	1	249	5.28e-118	405	G20R10_R1	G20R10
M02330:542:GW210124A:1:1113:8531:5395	DEL_amplicon	96.787	249	8	0	1	249	1	249	2.44e-121	416	G20R10_R1	G20R10
M02330:542:GW210124A:1:1113:12239:5400	DEL_amplicon	96.8	250	8	0	1	250	275	26	6.82e-122	418	G20R10_R1	G20R10
M02330:542:GW210124A:1:1113:24479:5420	DEL_amplicon	96.787	249	8	0	1	249	1	249	2.44e-121	416	G20R10_R1	G20R10
M02330:542:GW210124A:1:1113:16704:5502	DEL_amplicon	96.386	249	9	0	1	249	1	249	1.14e-119	411	G20R10_R1	G20R10
M02330:542:GW210124A:1:1113:6821:5595	DEL_amplicon	96.8	250	8	0	1	250	275	26	6.82e-122	418	G20R10_R1	G20R10
M02330:542:GW210124A:1:1113:20047:5614	DEL_amplicon	96.8	250	8	0	1	250	274	25	6.82e-122	418	G20R10_R1	G20R10
M02330:542:GW210124A:1:1113:16218:5634	DEL_amplicon	96.8	250	8	0	1	250	275	26	6.82e-122	418	G20R10_R1	G20R10
M02330:542:GW210124A:1:1113:22671:5681	DEL_amplicon	96.787	249	8	0	1	249	1	249	2.44e-121	416	G20R10_R1	G20R10
M02330:542:GW210124A:1:1113:9472:5698	DEL_amplicon	96.386	249	9	0	1	249	1	249	1.14e-119	411	G20R10_R1	G20R10
M02330:542:GW210124A:1:1113:14348:5861	DEL_amplicon	96.4	250	9	0	1	250	275	26	3.17e-120	412	G20R10_R1	G20R10
M02330:542:GW210124A:1:1113:8182:5890	DEL_amplicon	96.787	249	8	0	1	249	1	249	2.44e-121	416	G20R10_R1	G20R10
M02330:542:GW210124A:1:1113:13853:5891	DEL_amplicon	96.386	249	9	0	1	249	1	249	1.14e-119	411	G20R10_R1	G20R10
M02330:542:GW210124A:1:1113:8539:5968	DEL_amplicon	96.787	249	8	0	1	249	1	249	2.44e-121	416	G20R10_R1	G20R10
M02330:542:GW210124A:1:1113:19062:6038	DEL_amplicon	96.386	249	9	0	1	249	1	249	1.14e-119	411	G20R10_R1	G20R10
M02330:542:GW210124A:1:1113:8492:6077	DEL_amplicon	96.8	250	8	0	1	250	275	26	6.82e-122	418	G20R10_R1	G20R10
M02330:542:GW210124A:1:1113:6906:6250	DEL_amplicon	96.8	250	8	0	1	250	275	26	6.82e-122	418	G20R10_R1	G20R10
M02330:542:GW210124A:1:1113:18539:6360	DEL_amplicon	96.787	249	8	0	1	249	1	249	2.44e-121	416	G20R10_R1	G20R10
M02330:542:GW210124A:1:1113:14037:6379	DEL_amplicon	96.787	249	8	0	1	249	1	249	2.44e-121	416	G20R10_R1	G20R10
M02330:542:GW210124A:1:1113:18265:6600	DEL_amplicon	96.787	249	8	0	1	249	1	249	2.44e-121	416	G20R10_R1	G20R10
M02330:542:GW210124A:1:1113:6031:6753	DEL_amplicon	100	135	0	0	99	233	135	1	2.46e-71	250	G20R10_R1	G20R10
M02330:542:GW210124A:1:1113:21727:6759	DEL_amplicon	96.8	250	8	0	1	250	274	25	6.82e-122	418	G20R10_R1	G20R10
M02330:542:GW210124A:1:1113:16654:6996	DEL_amplicon	96.787	249	8	0	1	249	1	249	2.44e-121	416	G20R10_R1	G20R10
M02330:542:GW210124A:1:1113:21833:7075	DEL_amplicon	95.984	249	10	0	1	249	1	249	5.28e-118	405	G20R10_R1	G20R10
M02330:542:GW210124A:1:1113:21677:7091	DEL_amplicon	96.4	250	9	0	1	250	275	26	3.17e-120	412	G20R10_R1	G20R10
M02330:542:GW210124A:1:1113:6923:7201	DEL_amplicon	96.386	249	9	0	1	249	1	249	1.14e-119	411	G20R10_R1	G20R10
M02330:542:GW210124A:1:1113:14181:7272	DEL_amplicon	96.8	250	8	0	1	250	274	25	6.82e-122	418	G20R10_R1	G20R10
M02330:542:GW210124A:1:1113:19575:7639	DEL_amplicon	96.787	249	8	0	1	249	1	249	2.44e-121	416	G20R10_R1	G20R10
M02330:542:GW210124A:1:1113:20562:7651	DEL_amplicon	96.8	250	8	0	1	250	275	26	6.82e-122	418	G20R10_R1	G20R10
M02330:542:GW210124A:1:1113:8218:7709	DEL_amplicon	96.8	250	8	0	1	250	275	26	6.82e-122	418	G20R10_R1	G20R10
M02330:542:GW210124A:1:1113:11777:7734	DEL_amplicon	96.787	249	8	0	1	249	1	249	2.44e-121	416	G20R10_R1	G20R10
M02330:542:GW210124A:1:1113:19644:7743	DEL_amplicon	96.8	250	8	0	1	250	275	26	6.82e-122	418	G20R10_R1	G20R10
M02330:542:GW210124A:1:1113:14043:7757	DEL_amplicon	99.237	131	1	0	100	230	145	275	2.05e-67	237	G20R10_R1	G20R10
M02330:542:GW210124A:1:1113:17511:7891	DEL_amplicon	96.8	250	8	0	1	250	275	26	6.82e-122	418	G20R10_R1	G20R10
M02330:542:GW210124A:1:1113:20974:7920	DEL_amplicon	96.8	250	8	0	1	250	275	26	6.82e-122	418	G20R10_R1	G20R10
M02330:542:GW210124A:1:1113:13619:7945	DEL_amplicon	96.787	249	8	0	1	249	1	249	2.44e-121	416	G20R10_R1	G20R10
M02330:542:GW210124A:1:1113:19659:8058	DEL_amplicon	96.4	250	9	0	1	250	275	26	3.17e-120	412	G20R10_R1	G20R10
M02330:542:GW210124A:1:1113:4623:8059	DEL_amplicon	96.4	250	9	0	1	250	274	25	3.17e-120	412	G20R10_R1	G20R10
M02330:542:GW210124A:1:1113:19781:8094	DEL_amplicon	96.8	250	8	0	1	250	275	26	6.82e-122	418	G20R10_R1	G20R10
M02330:542:GW210124A:1:1113:26403:8139	DEL_amplicon	96.8	250	8	0	1	250	2	251	6.82e-122	418	G20R10_R1	G20R10
M02330:542:GW210124A:1:1113:26376:8167	DEL_amplicon	95.2	250	12	0	1	250	2	251	3.19e-115	396	G20R10_R1	G20R10
M02330:542:GW210124A:1:1113:12567:8194	DEL_amplicon	96.386	249	9	0	1	249	1	249	1.14e-119	411	G20R10_R1	G20R10
M02330:542:GW210124A:1:1113:8763:8259	DEL_amplicon	96.787	249	8	0	1	249	1	249	2.44e-121	416	G20R10_R1	G20R10
M02330:542:GW210124A:1:1113:23002:8287	DEL_amplicon	96.787	249	8	0	1	249	1	249	2.44e-121	416	G20R10_R1	G20R10
M02330:542:GW210124A:1:1113:6215:8377	DEL_amplicon	96.8	250	8	0	1	250	274	25	6.82e-122	418	G20R10_R1	G20R10
M02330:542:GW210124A:1:1113:7315:8421	DEL_amplicon	96.787	249	8	0	1	249	1	249	2.44e-121	416	G20R10_R1	G20R10
M02330:542:GW210124A:1:1113:20281:8435	DEL_amplicon	96.787	249	8	0	1	249	1	249	2.44e-121	416	G20R10_R1	G20R10
M02330:542:GW210124A:1:1113:26701:8476	DEL_amplicon	96.4	250	9	0	1	250	274	25	3.17e-120	412	G20R10_R1	G20R10
M02330:542:GW210124A:1:1113:4771:8646	DEL_amplicon	96.4	250	9	0	1	250	275	26	3.17e-120	412	G20R10_R1	G20R10
M02330:542:GW210124A:1:1113:23697:8647	DEL_amplicon	96.8	250	8	0	1	250	275	26	6.82e-122	418	G20R10_R1	G20R10
M02330:542:GW210124A:1:1113:15106:8801	DEL_amplicon	96.787	249	8	0	1	249	1	249	2.44e-121	416	G20R10_R1	G20R10
M02330:542:GW210124A:1:1113:6888:8872	DEL_amplicon	96.787	249	8	0	1	249	1	249	2.44e-121	416	G20R10_R1	G20R10
M02330:542:GW210124A:1:1113:12139:8969	DEL_amplicon	96.8	250	8	0	1	250	275	26	6.82e-122	418	G20R10_R1	G20R10
M02330:542:GW210124A:1:1113:4173:9035	DEL_amplicon	96.8	250	8	0	1	250	275	26	6.82e-122	418	G20R10_R1	G20R10
M02330:542:GW210124A:1:1113:19480:9100	DEL_amplicon	96.787	249	8	0	1	249	1	249	2.44e-121	416	G20R10_R1	G20R10
M02330:542:GW210124A:1:1113:15194:9119	DEL_amplicon	96.8	250	8	0	1	250	275	26	6.82e-122	418	G20R10_R1	G20R10
M02330:542:GW210124A:1:1113:27493:9126	DEL_amplicon	96.787	249	8	0	1	249	1	249	2.44e-121	416	G20R10_R1	G20R10
M02330:542:GW210124A:1:1113:23080:9467	DEL_amplicon	95.6	250	11	0	1	250	274	25	6.86e-117	401	G20R10_R1	G20R10
M02330:542:GW210124A:1:1113:7539:9644	DEL_amplicon	96.787	249	8	0	1	249	1	249	2.44e-121	416	G20R10_R1	G20R10
M02330:542:GW210124A:1:1113:26765:9698	DEL_amplicon	96.787	249	8	0	1	249	1	249	2.44e-121	416	G20R10_R1	G20R10
M02330:542:GW210124A:1:1113:10551:9796	DEL_amplicon	96.8	250	8	0	1	250	275	26	6.82e-122	418	G20R10_R1	G20R10
M02330:542:GW210124A:1:1113:15265:9901	DEL_amplicon	96.4	250	9	0	1	250	275	26	3.17e-120	412	G20R10_R1	G20R10
M02330:542:GW210124A:1:1113:11439:9951	DEL_amplicon	96.787	249	8	0	1	249	1	249	2.44e-121	416	G20R10_R1	G20R10
M02330:542:GW210124A:1:1113:17515:10050	DEL_amplicon	96.787	249	8	0	1	249	272	24	2.44e-121	416	G20R10_R1	G20R10
M02330:542:GW210124A:1:1113:15660:10071	DEL_amplicon	96	250	10	0	1	250	274	25	1.48e-118	407	G20R10_R1	G20R10
M02330:542:GW210124A:1:1113:23926:10090	DEL_amplicon	96.787	249	8	0	1	249	1	249	2.44e-121	416	G20R10_R1	G20R10
M02330:542:GW210124A:1:1113:8203:10129	DEL_amplicon	96.4	250	9	0	1	250	274	25	3.17e-120	412	G20R10_R1	G20R10
M02330:542:GW210124A:1:1113:22755:10137	DEL_amplicon	96.8	250	8	0	1	250	275	26	6.82e-122	418	G20R10_R1	G20R10
M02330:542:GW210124A:1:1113:12442:10150	DEL_amplicon	96.787	249	8	0	1	249	1	249	2.44e-121	416	G20R10_R1	G20R10
M02330:542:GW210124A:1:1113:12813:10161	DEL_amplicon	96.4	250	9	0	1	250	275	26	3.17e-120	412	G20R10_R1	G20R10
M02330:542:GW210124A:1:1113:13255:10249	DEL_amplicon	96.787	249	8	0	1	249	1	249	2.44e-121	416	G20R10_R1	G20R10
M02330:542:GW210124A:1:1113:18083:10294	DEL_amplicon	96.787	249	8	0	1	249	1	249	2.44e-121	416	G20R10_R1	G20R10
M02330:542:GW210124A:1:1113:23566:10439	DEL_amplicon	96	250	10	0	1	250	275	26	1.48e-118	407	G20R10_R1	G20R10
M02330:542:GW210124A:1:1113:15787:10463	DEL_amplicon	96.787	249	8	0	1	249	1	249	2.44e-121	416	G20R10_R1	G20R10
M02330:542:GW210124A:1:1113:12201:10593	DEL_amplicon	96.787	249	8	0	1	249	1	249	2.44e-121	416	G20R10_R1	G20R10
M02330:542:GW210124A:1:1113:14356:10619	DEL_amplicon	96.386	249	9	0	1	249	1	249	1.14e-119	411	G20R10_R1	G20R10
M02330:542:GW210124A:1:1113:20315:10634	DEL_amplicon	96.787	249	8	0	1	249	1	249	2.44e-121	416	G20R10_R1	G20R10
M02330:542:GW210124A:1:1113:17760:10725	DEL_amplicon	95.2	250	12	0	1	250	275	26	3.19e-115	396	G20R10_R1	G20R10
M02330:542:GW210124A:1:1113:12480:10811	DEL_amplicon	96.787	249	8	0	1	249	1	249	2.44e-121	416	G20R10_R1	G20R10
M02330:542:GW210124A:1:1113:25447:10824	DEL_amplicon	96.386	249	9	0	1	249	272	24	1.14e-119	411	G20R10_R1	G20R10
M02330:542:GW210124A:1:1113:18130:10847	DEL_amplicon	96.8	250	8	0	1	250	275	26	6.82e-122	418	G20R10_R1	G20R10
M02330:542:GW210124A:1:1113:13833:10887	DEL_amplicon	96.386	249	9	0	1	249	1	249	1.14e-119	411	G20R10_R1	G20R10
M02330:542:GW210124A:1:1113:15740:10925	DEL_amplicon	96.386	249	9	0	1	249	1	249	1.14e-119	411	G20R10_R1	G20R10
M02330:542:GW210124A:1:1113:15972:11021	DEL_amplicon	95.984	249	10	0	1	249	1	249	5.28e-118	405	G20R10_R1	G20R10
M02330:542:GW210124A:1:1113:5056:11056	DEL_amplicon	96.8	250	8	0	1	250	275	26	6.82e-122	418	G20R10_R1	G20R10
M02330:542:GW210124A:1:1113:26842:11077	DEL_amplicon	96.8	250	8	0	1	250	275	26	6.82e-122	418	G20R10_R1	G20R10
M02330:542:GW210124A:1:1113:25812:11118	DEL_amplicon	96.8	250	8	0	1	250	274	25	6.82e-122	418	G20R10_R1	G20R10
M02330:542:GW210124A:1:1113:15502:11134	DEL_amplicon	96.8	250	8	0	1	250	275	26	6.82e-122	418	G20R10_R1	G20R10
M02330:542:GW210124A:1:1113:19649:11265	DEL_amplicon	96.386	249	9	0	1	249	1	249	1.14e-119	411	G20R10_R1	G20R10
M02330:542:GW210124A:1:1113:27907:11299	DEL_amplicon	96.8	250	8	0	1	250	274	25	6.82e-122	418	G20R10_R1	G20R10
M02330:542:GW210124A:1:1113:5412:11309	DEL_amplicon	96.787	249	8	0	1	249	1	249	2.44e-121	416	G20R10_R1	G20R10
M02330:542:GW210124A:1:1113:21796:11398	DEL_amplicon	96.8	250	8	0	1	250	275	26	6.82e-122	418	G20R10_R1	G20R10
M02330:542:GW210124A:1:1113:7565:11484	DEL_amplicon	96.8	250	8	0	1	250	275	26	6.82e-122	418	G20R10_R1	G20R10
M02330:542:GW210124A:1:1113:11143:11511	DEL_amplicon	96.8	250	8	0	1	250	274	25	6.82e-122	418	G20R10_R1	G20R10
M02330:542:GW210124A:1:1113:20247:11571	DEL_amplicon	96.787	249	8	0	1	249	1	249	2.44e-121	416	G20R10_R1	G20R10
M02330:542:GW210124A:1:1113:24446:11675	DEL_amplicon	96.787	249	8	0	1	249	1	249	2.44e-121	416	G20R10_R1	G20R10
M02330:542:GW210124A:1:1113:7247:11699	DEL_amplicon	96.8	250	8	0	1	250	275	26	6.82e-122	418	G20R10_R1	G20R10
M02330:542:GW210124A:1:1113:22707:11844	DEL_amplicon	96.8	250	8	0	1	250	275	26	6.82e-122	418	G20R10_R1	G20R10
M02330:542:GW210124A:1:1113:5493:11845	DEL_amplicon	96.8	250	8	0	1	250	275	26	6.82e-122	418	G20R10_R1	G20R10
M02330:542:GW210124A:1:1113:2160:11880	DEL_amplicon	96.8	250	8	0	1	250	274	25	6.82e-122	418	G20R10_R1	G20R10
M02330:542:GW210124A:1:1113:14817:11981	DEL_amplicon	96	250	10	0	1	250	275	26	1.48e-118	407	G20R10_R1	G20R10
M02330:542:GW210124A:1:1113:20464:12146	DEL_amplicon	96.386	249	9	0	1	249	1	249	1.14e-119	411	G20R10_R1	G20R10
M02330:542:GW210124A:1:1113:14170:12161	DEL_amplicon	95.618	251	10	1	1	250	1	251	6.86e-117	401	G20R10_R1	G20R10
M02330:542:GW210124A:1:1113:29309:12177	DEL_amplicon	96.787	249	8	0	1	249	1	249	2.44e-121	416	G20R10_R1	G20R10
M02330:542:GW210124A:1:1113:18826:12198	DEL_amplicon	96.4	250	9	0	1	250	274	25	3.17e-120	412	G20R10_R1	G20R10
M02330:542:GW210124A:1:1113:9933:12202	DEL_amplicon	96.787	249	8	0	1	249	1	249	2.44e-121	416	G20R10_R1	G20R10
M02330:542:GW210124A:1:1113:3483:12203	DEL_amplicon	96.8	250	8	0	1	250	275	26	6.82e-122	418	G20R10_R1	G20R10
M02330:542:GW210124A:1:1113:18867:12379	DEL_amplicon	96.787	249	8	0	1	249	1	249	2.44e-121	416	G20R10_R1	G20R10
M02330:542:GW210124A:1:1113:22292:12429	DEL_amplicon	96.386	249	9	0	1	249	1	249	1.14e-119	411	G20R10_R1	G20R10
M02330:542:GW210124A:1:1113:28014:12434	DEL_amplicon	96.787	249	8	0	1	249	1	249	2.44e-121	416	G20R10_R1	G20R10
M02330:542:GW210124A:1:1113:27439:12491	DEL_amplicon	96.787	249	8	0	1	249	1	249	2.44e-121	416	G20R10_R1	G20R10
M02330:542:GW210124A:1:1113:20562:12503	DEL_amplicon	96.4	250	9	0	1	250	275	26	3.17e-120	412	G20R10_R1	G20R10
M02330:542:GW210124A:1:1113:26575:12527	DEL_amplicon	96.8	250	8	0	1	250	275	26	6.82e-122	418	G20R10_R1	G20R10
M02330:542:GW210124A:1:1113:2459:12540	DEL_amplicon	95.767	189	8	0	1	189	1	189	5.42e-88	305	G20R10_R1	G20R10
M02330:542:GW210124A:1:1113:4035:12606	DEL_amplicon	100	135	0	0	99	233	135	1	2.46e-71	250	G20R10_R1	G20R10
M02330:542:GW210124A:1:1113:18968:12619	DEL_amplicon	96.386	249	9	0	1	249	1	249	1.14e-119	411	G20R10_R1	G20R10
M02330:542:GW210124A:1:1113:20044:12629	DEL_amplicon	96.8	250	8	0	1	250	274	25	6.82e-122	418	G20R10_R1	G20R10
M02330:542:GW210124A:1:1113:22279:12720	DEL_amplicon	96.8	250	8	0	1	250	273	24	6.82e-122	418	G20R10_R1	G20R10
M02330:542:GW210124A:1:1113:19473:12757	DEL_amplicon	96.386	249	9	0	1	249	1	249	1.14e-119	411	G20R10_R1	G20R10
M02330:542:GW210124A:1:1113:25094:12774	DEL_amplicon	96.787	249	8	0	1	249	1	249	2.44e-121	416	G20R10_R1	G20R10
M02330:542:GW210124A:1:1113:23566:12836	DEL_amplicon	96.8	250	8	0	1	250	275	26	6.82e-122	418	G20R10_R1	G20R10
M02330:542:GW210124A:1:1113:7624:12961	DEL_amplicon	96.386	249	9	0	1	249	1	249	1.14e-119	411	G20R10_R1	G20R10
M02330:542:GW210124A:1:1113:19070:12977	DEL_amplicon	96.787	249	8	0	1	249	1	249	2.44e-121	416	G20R10_R1	G20R10
M02330:542:GW210124A:1:1113:5198:13112	DEL_amplicon	96.4	250	9	0	1	250	275	26	3.17e-120	412	G20R10_R1	G20R10
M02330:542:GW210124A:1:1113:27845:13213	DEL_amplicon	96.787	249	8	0	1	249	1	249	2.44e-121	416	G20R10_R1	G20R10
M02330:542:GW210124A:1:1113:9912:13258	DEL_amplicon	96.4	250	9	0	1	250	275	26	3.17e-120	412	G20R10_R1	G20R10
M02330:542:GW210124A:1:1113:21497:13385	DEL_amplicon	96.787	249	8	0	1	249	1	249	2.44e-121	416	G20R10_R1	G20R10
M02330:542:GW210124A:1:1113:26771:13524	DEL_amplicon	96.8	250	8	0	1	250	274	25	6.82e-122	418	G20R10_R1	G20R10
M02330:542:GW210124A:1:1113:28420:13572	DEL_amplicon	96.787	249	8	0	1	249	1	249	2.44e-121	416	G20R10_R1	G20R10
M02330:542:GW210124A:1:1113:23925:13580	DEL_amplicon	96.787	249	8	0	1	249	1	249	2.44e-121	416	G20R10_R1	G20R10
M02330:542:GW210124A:1:1113:26347:13630	DEL_amplicon	96.787	249	8	0	1	249	1	249	2.44e-121	416	G20R10_R1	G20R10
M02330:542:GW210124A:1:1113:21248:13684	DEL_amplicon	96.8	250	8	0	1	250	275	26	6.82e-122	418	G20R10_R1	G20R10
M02330:542:GW210124A:1:1113:9872:13772	DEL_amplicon	96.8	250	8	0	1	250	275	26	6.82e-122	418	G20R10_R1	G20R10
M02330:542:GW210124A:1:1113:12981:13858	DEL_amplicon	96.787	249	8	0	1	249	1	249	2.44e-121	416	G20R10_R1	G20R10
M02330:542:GW210124A:1:1113:27168:13968	DEL_amplicon	96.8	250	8	0	1	250	274	25	6.82e-122	418	G20R10_R1	G20R10
M02330:542:GW210124A:1:1113:10320:13979	DEL_amplicon	96.787	249	8	0	1	249	1	249	2.44e-121	416	G20R10_R1	G20R10
M02330:542:GW210124A:1:1113:28955:13982	DEL_amplicon	96.787	249	8	0	1	249	1	249	2.44e-121	416	G20R10_R1	G20R10
M02330:542:GW210124A:1:1113:12068:14021	DEL_amplicon	96.8	250	8	0	1	250	275	26	6.82e-122	418	G20R10_R1	G20R10
M02330:542:GW210124A:1:1113:20194:14084	DEL_amplicon	96.8	250	8	0	1	250	275	26	6.82e-122	418	G20R10_R1	G20R10
M02330:542:GW210124A:1:1113:27759:14163	DEL_amplicon	96.787	249	8	0	1	249	1	249	2.44e-121	416	G20R10_R1	G20R10
M02330:542:GW210124A:1:1113:9608:14195	DEL_amplicon	96.787	249	8	0	1	249	1	249	2.44e-121	416	G20R10_R1	G20R10
M02330:542:GW210124A:1:1113:11772:14198	DEL_amplicon	96.4	250	9	0	1	250	275	26	3.17e-120	412	G20R10_R1	G20R10
M02330:542:GW210124A:1:1113:20172:14345	DEL_amplicon	96.8	250	8	0	1	250	274	25	6.82e-122	418	G20R10_R1	G20R10
M02330:542:GW210124A:1:1113:7802:14414	DEL_amplicon	96.8	250	8	0	1	250	275	26	6.82e-122	418	G20R10_R1	G20R10
M02330:542:GW210124A:1:1113:8125:14440	DEL_amplicon	96.774	248	8	0	1	248	1	248	8.74e-121	414	G20R10_R1	G20R10
M02330:542:GW210124A:1:1113:18926:14447	DEL_amplicon	96.8	250	8	0	1	250	275	26	6.82e-122	418	G20R10_R1	G20R10
M02330:542:GW210124A:1:1113:11465:14479	DEL_amplicon	96.8	250	8	0	1	250	274	25	6.82e-122	418	G20R10_R1	G20R10
M02330:542:GW210124A:1:1113:13449:14525	DEL_amplicon	96.787	249	8	0	1	249	1	249	2.44e-121	416	G20R10_R1	G20R10
M02330:542:GW210124A:1:1113:4944:14574	DEL_amplicon	96.787	249	8	0	1	249	1	249	2.44e-121	416	G20R10_R1	G20R10
M02330:542:GW210124A:1:1113:8202:14680	DEL_amplicon	96.787	249	8	0	1	249	1	249	2.44e-121	416	G20R10_R1	G20R10
M02330:542:GW210124A:1:1113:18340:14730	DEL_amplicon	96.787	249	8	0	1	249	1	249	2.44e-121	416	G20R10_R1	G20R10
M02330:542:GW210124A:1:1113:11180:14783	DEL_amplicon	96.386	249	9	0	1	249	1	249	1.14e-119	411	G20R10_R1	G20R10
M02330:542:GW210124A:1:1113:29248:14818	DEL_amplicon	96.8	250	8	0	1	250	275	26	6.82e-122	418	G20R10_R1	G20R10
M02330:542:GW210124A:1:1113:24469:14909	DEL_amplicon	96.8	250	8	0	1	250	275	26	6.82e-122	418	G20R10_R1	G20R10
M02330:542:GW210124A:1:1113:21749:14912	DEL_amplicon	96.787	249	8	0	1	249	1	249	2.44e-121	416	G20R10_R1	G20R10
M02330:542:GW210124A:1:1113:16185:14913	DEL_amplicon	96.787	249	8	0	1	249	1	249	2.44e-121	416	G20R10_R1	G20R10
M02330:542:GW210124A:1:1113:3868:14930	DEL_amplicon	96.8	250	8	0	1	250	274	25	6.82e-122	418	G20R10_R1	G20R10
M02330:542:GW210124A:1:1113:5388:14949	DEL_amplicon	96.8	250	8	0	1	250	275	26	6.82e-122	418	G20R10_R1	G20R10
M02330:542:GW210124A:1:1113:15138:15030	DEL_amplicon	96.8	250	8	0	1	250	275	26	6.82e-122	418	G20R10_R1	G20R10
M02330:542:GW210124A:1:1113:22273:15143	DEL_amplicon	96.8	250	8	0	1	250	275	26	6.82e-122	418	G20R10_R1	G20R10
M02330:542:GW210124A:1:1113:22506:15198	DEL_amplicon	96.8	250	8	0	1	250	275	26	6.82e-122	418	G20R10_R1	G20R10
M02330:542:GW210124A:1:1113:25489:15346	DEL_amplicon	96.787	249	8	0	1	249	1	249	2.44e-121	416	G20R10_R1	G20R10
M02330:542:GW210124A:1:1113:15948:15380	DEL_amplicon	96.8	250	8	0	1	250	275	26	6.82e-122	418	G20R10_R1	G20R10
M02330:542:GW210124A:1:1113:21989:15479	DEL_amplicon	96.8	250	8	0	1	250	275	26	6.82e-122	418	G20R10_R1	G20R10
M02330:542:GW210124A:1:1113:6324:15485	DEL_amplicon	96	250	10	0	1	250	275	26	1.48e-118	407	G20R10_R1	G20R10
M02330:542:GW210124A:1:1113:29709:15490	DEL_amplicon	96.787	249	8	0	1	249	1	249	2.44e-121	416	G20R10_R1	G20R10
M02330:542:GW210124A:1:1113:16216:15542	DEL_amplicon	96.8	250	8	0	1	250	275	26	6.82e-122	418	G20R10_R1	G20R10
M02330:542:GW210124A:1:1113:17968:15581	DEL_amplicon	96.8	250	8	0	1	250	275	26	6.82e-122	418	G20R10_R1	G20R10
M02330:542:GW210124A:1:1113:17843:15628	DEL_amplicon	96	250	10	0	1	250	274	25	1.48e-118	407	G20R10_R1	G20R10
M02330:542:GW210124A:1:1113:15870:15681	DEL_amplicon	96.787	249	8	0	1	249	1	249	2.44e-121	416	G20R10_R1	G20R10
M02330:542:GW210124A:1:1113:3227:15685	DEL_amplicon	96.787	249	8	0	1	249	1	249	2.44e-121	416	G20R10_R1	G20R10
M02330:542:GW210124A:1:1113:25418:15732	DEL_amplicon	96.8	250	8	0	1	250	275	26	6.82e-122	418	G20R10_R1	G20R10
M02330:542:GW210124A:1:1113:9582:15751	DEL_amplicon	96.787	249	8	0	1	249	1	249	2.44e-121	416	G20R10_R1	G20R10
M02330:542:GW210124A:1:1113:21906:15760	DEL_amplicon	96.8	250	8	0	1	250	275	26	6.82e-122	418	G20R10_R1	G20R10
M02330:542:GW210124A:1:1113:2995:15822	DEL_amplicon	96.8	250	8	0	1	250	275	26	6.82e-122	418	G20R10_R1	G20R10
M02330:542:GW210124A:1:1113:14574:15868	DEL_amplicon	96.386	249	9	0	1	249	1	249	1.14e-119	411	G20R10_R1	G20R10
M02330:542:GW210124A:1:1113:7840:15871	DEL_amplicon	96.787	249	8	0	1	249	1	249	2.44e-121	416	G20R10_R1	G20R10
M02330:542:GW210124A:1:1113:19351:15882	DEL_amplicon	96.4	250	9	0	1	250	274	25	3.17e-120	412	G20R10_R1	G20R10
M02330:542:GW210124A:1:1113:22075:15947	DEL_amplicon	96.787	249	8	0	1	249	1	249	2.44e-121	416	G20R10_R1	G20R10
M02330:542:GW210124A:1:1113:4670:15967	DEL_amplicon	96.8	250	8	0	1	250	275	26	6.82e-122	418	G20R10_R1	G20R10
M02330:542:GW210124A:1:1113:13917:16002	DEL_amplicon	96.4	250	9	0	1	250	274	25	3.17e-120	412	G20R10_R1	G20R10
M02330:542:GW210124A:1:1113:23081:16065	DEL_amplicon	96.787	249	8	0	1	249	1	249	2.44e-121	416	G20R10_R1	G20R10
M02330:542:GW210124A:1:1113:28847:16100	DEL_amplicon	95.918	196	8	0	54	249	1	196	7.08e-92	318	G20R10_R1	G20R10
M02330:542:GW210124A:1:1113:18894:16121	DEL_amplicon	96.8	250	8	0	1	250	275	26	6.82e-122	418	G20R10_R1	G20R10
M02330:542:GW210124A:1:1113:25577:16173	DEL_amplicon	96.8	250	8	0	1	250	275	26	6.82e-122	418	G20R10_R1	G20R10
M02330:542:GW210124A:1:1113:12026:16188	DEL_amplicon	96.8	250	8	0	1	250	275	26	6.82e-122	418	G20R10_R1	G20R10
M02330:542:GW210124A:1:1113:29111:16208	DEL_amplicon	97.143	245	7	0	5	249	5	249	8.78e-121	414	G20R10_R1	G20R10
M02330:542:GW210124A:1:1113:18459:16269	DEL_amplicon	96.4	250	9	0	1	250	275	26	3.17e-120	412	G20R10_R1	G20R10
M02330:542:GW210124A:1:1113:4485:16274	DEL_amplicon	96.787	249	8	0	1	249	1	249	2.44e-121	416	G20R10_R1	G20R10
M02330:542:GW210124A:1:1113:16392:16321	DEL_amplicon	96.4	250	9	0	1	250	275	26	3.17e-120	412	G20R10_R1	G20R10
M02330:542:GW210124A:1:1113:27770:16324	DEL_amplicon	96.4	250	9	0	1	250	275	26	3.17e-120	412	G20R10_R1	G20R10
M02330:542:GW210124A:1:1113:15166:16402	DEL_amplicon	96	250	10	0	1	250	275	26	1.48e-118	407	G20R10_R1	G20R10
M02330:542:GW210124A:1:1113:14607:16407	DEL_amplicon	96.787	249	8	0	1	249	1	249	2.44e-121	416	G20R10_R1	G20R10
M02330:542:GW210124A:1:1113:6832:16462	DEL_amplicon	96.386	249	9	0	1	249	1	249	1.14e-119	411	G20R10_R1	G20R10
M02330:542:GW210124A:1:1113:9591:16480	DEL_amplicon	96.787	249	8	0	1	249	1	249	2.44e-121	416	G20R10_R1	G20R10
M02330:542:GW210124A:1:1113:13396:16547	DEL_amplicon	96.4	250	9	0	1	250	274	25	3.17e-120	412	G20R10_R1	G20R10
M02330:542:GW210124A:1:1113:16808:16596	DEL_amplicon	96.787	249	8	0	1	249	1	249	2.44e-121	416	G20R10_R1	G20R10
M02330:542:GW210124A:1:1113:14003:16654	DEL_amplicon	96.787	249	8	0	1	249	1	249	2.44e-121	416	G20R10_R1	G20R10
M02330:542:GW210124A:1:1113:11080:16754	DEL_amplicon	96.787	249	8	0	1	249	1	249	2.44e-121	416	G20R10_R1	G20R10
M02330:542:GW210124A:1:1113:6511:16876	DEL_amplicon	96.4	250	9	0	1	250	275	26	3.17e-120	412	G20R10_R1	G20R10
M02330:542:GW210124A:1:1113:7078:16880	DEL_amplicon	96.787	249	8	0	1	249	1	249	2.44e-121	416	G20R10_R1	G20R10
M02330:542:GW210124A:1:1113:15486:17083	DEL_amplicon	96.386	249	9	0	1	249	1	249	1.14e-119	411	G20R10_R1	G20R10
M02330:542:GW210124A:1:1113:25266:17116	DEL_amplicon	96.8	250	8	0	1	250	275	26	6.82e-122	418	G20R10_R1	G20R10
M02330:542:GW210124A:1:1113:12030:17189	DEL_amplicon	96.386	249	9	0	1	249	1	249	1.14e-119	411	G20R10_R1	G20R10
M02330:542:GW210124A:1:1113:19204:17229	DEL_amplicon	96.8	250	8	0	1	250	273	24	6.82e-122	418	G20R10_R1	G20R10
M02330:542:GW210124A:1:1113:4958:17316	DEL_amplicon	96.8	250	8	0	1	250	275	26	6.82e-122	418	G20R10_R1	G20R10
M02330:542:GW210124A:1:1113:9102:17329	DEL_amplicon	96.787	249	8	0	1	249	1	249	2.44e-121	416	G20R10_R1	G20R10
M02330:542:GW210124A:1:1113:5256:17360	DEL_amplicon	96.8	250	8	0	1	250	275	26	6.82e-122	418	G20R10_R1	G20R10
M02330:542:GW210124A:1:1113:16525:17472	DEL_amplicon	96.4	250	9	0	1	250	275	26	3.17e-120	412	G20R10_R1	G20R10
M02330:542:GW210124A:1:1113:12374:17502	DEL_amplicon	96.787	249	8	0	1	249	1	249	2.44e-121	416	G20R10_R1	G20R10
M02330:542:GW210124A:1:1113:8752:17508	DEL_amplicon	96.4	250	9	0	1	250	275	26	3.17e-120	412	G20R10_R1	G20R10
M02330:542:GW210124A:1:1113:11229:17708	DEL_amplicon	96.8	250	8	0	1	250	275	26	6.82e-122	418	G20R10_R1	G20R10
M02330:542:GW210124A:1:1113:21776:17737	DEL_amplicon	96.8	250	8	0	1	250	274	25	6.82e-122	418	G20R10_R1	G20R10
M02330:542:GW210124A:1:1113:20582:17771	DEL_amplicon	96.8	250	8	0	1	250	275	26	6.82e-122	418	G20R10_R1	G20R10
M02330:542:GW210124A:1:1113:18400:17936	DEL_amplicon	96.787	249	8	0	1	249	1	249	2.44e-121	416	G20R10_R1	G20R10
M02330:542:GW210124A:1:1113:14285:17954	DEL_amplicon	96.787	249	8	0	1	249	1	249	2.44e-121	416	G20R10_R1	G20R10
M02330:542:GW210124A:1:1113:8698:18000	DEL_amplicon	96.787	249	8	0	1	249	1	249	2.44e-121	416	G20R10_R1	G20R10
M02330:542:GW210124A:1:1113:21468:18070	DEL_amplicon	96.8	250	8	0	1	250	273	24	6.82e-122	418	G20R10_R1	G20R10
M02330:542:GW210124A:1:1113:14351:18200	DEL_amplicon	96.787	249	8	0	1	249	1	249	2.44e-121	416	G20R10_R1	G20R10
M02330:542:GW210124A:1:1113:27578:18217	DEL_amplicon	96.8	250	8	0	1	250	275	26	6.82e-122	418	G20R10_R1	G20R10
M02330:542:GW210124A:1:1113:21012:18230	DEL_amplicon	96.787	249	8	0	1	249	1	249	2.44e-121	416	G20R10_R1	G20R10
M02330:542:GW210124A:1:1113:10238:18275	DEL_amplicon	96.8	250	8	0	1	250	275	26	6.82e-122	418	G20R10_R1	G20R10
M02330:542:GW210124A:1:1113:16109:18585	DEL_amplicon	96.8	250	8	0	1	250	275	26	6.82e-122	418	G20R10_R1	G20R10
M02330:542:GW210124A:1:1113:14583:18669	DEL_amplicon	96.787	249	8	0	1	249	272	24	2.44e-121	416	G20R10_R1	G20R10
M02330:542:GW210124A:1:1113:21969:18702	DEL_amplicon	96.787	249	8	0	1	249	1	249	2.44e-121	416	G20R10_R1	G20R10
M02330:542:GW210124A:1:1113:6807:18720	DEL_amplicon	96.787	249	8	0	1	249	1	249	2.44e-121	416	G20R10_R1	G20R10
M02330:542:GW210124A:1:1113:16796:18743	DEL_amplicon	96.8	250	8	0	1	250	275	26	6.82e-122	418	G20R10_R1	G20R10
M02330:542:GW210124A:1:1113:6214:18792	DEL_amplicon	96.8	250	8	0	1	250	275	26	6.82e-122	418	G20R10_R1	G20R10
M02330:542:GW210124A:1:1113:13395:18826	DEL_amplicon	96.4	250	9	0	1	250	275	26	3.17e-120	412	G20R10_R1	G20R10
M02330:542:GW210124A:1:1113:12537:18874	DEL_amplicon	96.8	250	8	0	1	250	275	26	6.82e-122	418	G20R10_R1	G20R10
M02330:542:GW210124A:1:1113:26352:19005	DEL_amplicon	96.8	250	8	0	1	250	275	26	6.82e-122	418	G20R10_R1	G20R10
M02330:542:GW210124A:1:1113:11662:19128	DEL_amplicon	96.787	249	8	0	1	249	1	249	2.44e-121	416	G20R10_R1	G20R10
M02330:542:GW210124A:1:1113:22788:19188	DEL_amplicon	96.787	249	8	0	1	249	1	249	2.44e-121	416	G20R10_R1	G20R10
M02330:542:GW210124A:1:1113:22320:19206	DEL_amplicon	96.787	249	8	0	1	249	1	249	2.44e-121	416	G20R10_R1	G20R10
M02330:542:GW210124A:1:1113:24405:19208	DEL_amplicon	96.787	249	8	0	1	249	1	249	2.44e-121	416	G20R10_R1	G20R10
M02330:542:GW210124A:1:1113:3501:19243	DEL_amplicon	96.787	249	8	0	1	249	1	249	2.44e-121	416	G20R10_R1	G20R10
M02330:542:GW210124A:1:1113:22456:19268	DEL_amplicon	96.787	249	8	0	1	249	1	249	2.44e-121	416	G20R10_R1	G20R10
M02330:542:GW210124A:1:1113:19337:19273	DEL_amplicon	96.8	250	8	0	1	250	3	252	6.82e-122	418	G20R10_R1	G20R10
M02330:542:GW210124A:1:1113:17444:19370	DEL_amplicon	96.4	250	9	0	1	250	275	26	3.17e-120	412	G20R10_R1	G20R10
M02330:542:GW210124A:1:1113:26207:19381	DEL_amplicon	96.8	250	8	0	1	250	275	26	6.82e-122	418	G20R10_R1	G20R10
M02330:542:GW210124A:1:1113:22709:19384	DEL_amplicon	96.787	249	8	0	1	249	1	249	2.44e-121	416	G20R10_R1	G20R10
M02330:542:GW210124A:1:1113:2981:19475	DEL_amplicon	96.386	249	9	0	1	249	1	249	1.14e-119	411	G20R10_R1	G20R10
M02330:542:GW210124A:1:1113:27510:19504	DEL_amplicon	96.4	250	9	0	1	250	275	26	3.17e-120	412	G20R10_R1	G20R10
M02330:542:GW210124A:1:1113:15146:19551	DEL_amplicon	96.787	249	8	0	1	249	1	249	2.44e-121	416	G20R10_R1	G20R10
M02330:542:GW210124A:1:1113:15945:19777	DEL_amplicon	96.4	250	9	0	1	250	274	25	3.17e-120	412	G20R10_R1	G20R10
M02330:542:GW210124A:1:1113:14276:19818	DEL_amplicon	96.787	249	8	0	1	249	1	249	2.44e-121	416	G20R10_R1	G20R10
M02330:542:GW210124A:1:1113:24703:19838	DEL_amplicon	96.8	250	8	0	1	250	275	26	6.82e-122	418	G20R10_R1	G20R10
M02330:542:GW210124A:1:1113:28396:19857	DEL_amplicon	99.231	130	1	0	118	247	145	274	7.28e-67	235	G20R10_R1	G20R10
M02330:542:GW210124A:1:1113:5549:19904	DEL_amplicon	96.8	250	8	0	1	250	275	26	6.82e-122	418	G20R10_R1	G20R10
M02330:542:GW210124A:1:1113:14416:19919	DEL_amplicon	96.8	250	8	0	1	250	274	25	6.82e-122	418	G20R10_R1	G20R10
M02330:542:GW210124A:1:1113:19952:19939	DEL_amplicon	96.787	249	8	0	1	249	1	249	2.44e-121	416	G20R10_R1	G20R10
M02330:542:GW210124A:1:1113:11546:20005	DEL_amplicon	96.787	249	8	0	1	249	1	249	2.44e-121	416	G20R10_R1	G20R10
M02330:542:GW210124A:1:1113:28109:20050	DEL_amplicon	96.787	249	8	0	1	249	1	249	2.44e-121	416	G20R10_R1	G20R10
M02330:542:GW210124A:1:1113:23903:20056	DEL_amplicon	96.787	249	8	0	1	249	1	249	2.44e-121	416	G20R10_R1	G20R10
M02330:542:GW210124A:1:1113:28831:20063	DEL_amplicon	96.787	249	8	0	1	249	1	249	2.44e-121	416	G20R10_R1	G20R10
M02330:542:GW210124A:1:1113:23340:20146	DEL_amplicon	96.787	249	8	0	1	249	1	249	2.44e-121	416	G20R10_R1	G20R10
M02330:542:GW210124A:1:1113:10250:20203	DEL_amplicon	96.4	250	9	0	1	250	275	26	3.17e-120	412	G20R10_R1	G20R10
M02330:542:GW210124A:1:1113:13062:20260	DEL_amplicon	96.787	249	8	0	1	249	1	249	2.44e-121	416	G20R10_R1	G20R10
M02330:542:GW210124A:1:1113:14572:20291	DEL_amplicon	96.4	250	9	0	1	250	275	26	3.17e-120	412	G20R10_R1	G20R10
M02330:542:GW210124A:1:1113:18411:20374	DEL_amplicon	96.8	250	8	0	1	250	275	26	6.82e-122	418	G20R10_R1	G20R10
M02330:542:GW210124A:1:1113:19398:20410	DEL_amplicon	96.4	250	9	0	1	250	274	25	3.17e-120	412	G20R10_R1	G20R10
M02330:542:GW210124A:1:1113:20558:20416	DEL_amplicon	96	250	10	0	1	250	275	26	1.48e-118	407	G20R10_R1	G20R10
M02330:542:GW210124A:1:1113:26728:20468	DEL_amplicon	96.8	250	8	0	1	250	275	26	6.82e-122	418	G20R10_R1	G20R10
M02330:542:GW210124A:1:1113:5611:20573	DEL_amplicon	96.787	249	8	0	1	249	1	249	2.44e-121	416	G20R10_R1	G20R10
M02330:542:GW210124A:1:1113:26295:20604	DEL_amplicon	96.787	249	8	0	1	249	1	249	2.44e-121	416	G20R10_R1	G20R10
M02330:542:GW210124A:1:1113:22562:20643	DEL_amplicon	96.787	249	8	0	1	249	1	249	2.44e-121	416	G20R10_R1	G20R10
M02330:542:GW210124A:1:1113:19023:20680	DEL_amplicon	96.8	250	8	0	1	250	275	26	6.82e-122	418	G20R10_R1	G20R10
M02330:542:GW210124A:1:1113:9400:20791	DEL_amplicon	96.4	250	9	0	1	250	275	26	3.17e-120	412	G20R10_R1	G20R10
M02330:542:GW210124A:1:1113:10606:20816	DEL_amplicon	96.8	250	8	0	1	250	275	26	6.82e-122	418	G20R10_R1	G20R10
M02330:542:GW210124A:1:1113:10988:20845	DEL_amplicon	96.8	250	8	0	1	250	274	25	6.82e-122	418	G20R10_R1	G20R10
M02330:542:GW210124A:1:1113:7589:20855	DEL_amplicon	96.8	250	8	0	1	250	274	25	6.82e-122	418	G20R10_R1	G20R10
M02330:542:GW210124A:1:1113:18902:20860	DEL_amplicon	96.4	250	9	0	1	250	275	26	3.17e-120	412	G20R10_R1	G20R10
M02330:542:GW210124A:1:1113:25184:20888	DEL_amplicon	96.787	249	8	0	1	249	1	249	2.44e-121	416	G20R10_R1	G20R10
M02330:542:GW210124A:1:1113:13521:21032	DEL_amplicon	95.984	249	10	0	1	249	1	249	5.28e-118	405	G20R10_R1	G20R10
M02330:542:GW210124A:1:1113:9610:21036	DEL_amplicon	96.8	250	8	0	1	250	275	26	6.82e-122	418	G20R10_R1	G20R10
M02330:542:GW210124A:1:1113:10146:21156	DEL_amplicon	96.787	249	8	0	1	249	1	249	2.44e-121	416	G20R10_R1	G20R10
M02330:542:GW210124A:1:1113:11454:21172	DEL_amplicon	96.8	250	8	0	1	250	274	25	6.82e-122	418	G20R10_R1	G20R10
M02330:542:GW210124A:1:1113:18640:21323	DEL_amplicon	95.582	249	11	0	1	249	1	249	2.46e-116	399	G20R10_R1	G20R10
M02330:542:GW210124A:1:1113:25607:21378	DEL_amplicon	96.8	250	8	0	1	250	275	26	6.82e-122	418	G20R10_R1	G20R10
M02330:542:GW210124A:1:1113:15159:21412	DEL_amplicon	96.787	249	8	0	1	249	1	249	2.44e-121	416	G20R10_R1	G20R10
M02330:542:GW210124A:1:1113:9874:21418	DEL_amplicon	96.386	249	9	0	1	249	1	249	1.14e-119	411	G20R10_R1	G20R10
M02330:542:GW210124A:1:1113:8290:21491	DEL_amplicon	96.4	250	9	0	1	250	275	26	3.17e-120	412	G20R10_R1	G20R10
M02330:542:GW210124A:1:1113:11605:21649	DEL_amplicon	96.787	249	8	0	1	249	1	249	2.44e-121	416	G20R10_R1	G20R10
M02330:542:GW210124A:1:1113:13290:21798	DEL_amplicon	96.787	249	8	0	1	249	1	249	2.44e-121	416	G20R10_R1	G20R10
M02330:542:GW210124A:1:1113:12719:21890	DEL_amplicon	96.787	249	8	0	1	249	1	249	2.44e-121	416	G20R10_R1	G20R10
M02330:542:GW210124A:1:1113:26425:21956	DEL_amplicon	96.787	249	8	0	1	249	1	249	2.44e-121	416	G20R10_R1	G20R10
M02330:542:GW210124A:1:1113:14774:22045	DEL_amplicon	96.8	250	8	0	1	250	275	26	6.82e-122	418	G20R10_R1	G20R10
M02330:542:GW210124A:1:1113:5567:22100	DEL_amplicon	96.386	249	9	0	1	249	1	249	1.14e-119	411	G20R10_R1	G20R10
M02330:542:GW210124A:1:1113:9444:22107	DEL_amplicon	96.787	249	8	0	1	249	1	249	2.44e-121	416	G20R10_R1	G20R10
M02330:542:GW210124A:1:1113:7945:22275	DEL_amplicon	96.8	250	8	0	1	250	275	26	6.82e-122	418	G20R10_R1	G20R10
M02330:542:GW210124A:1:1113:11110:22344	DEL_amplicon	96.787	249	8	0	1	249	1	249	2.44e-121	416	G20R10_R1	G20R10
M02330:542:GW210124A:1:1113:20121:22483	DEL_amplicon	96.787	249	8	0	1	249	1	249	2.44e-121	416	G20R10_R1	G20R10
M02330:542:GW210124A:1:1113:26084:22581	DEL_amplicon	96.787	249	8	0	1	249	1	249	2.44e-121	416	G20R10_R1	G20R10
M02330:542:GW210124A:1:1113:23282:22663	DEL_amplicon	96.8	250	8	0	1	250	275	26	6.82e-122	418	G20R10_R1	G20R10
M02330:542:GW210124A:1:1113:22156:22774	DEL_amplicon	96.787	249	8	0	1	249	1	249	2.44e-121	416	G20R10_R1	G20R10
M02330:542:GW210124A:1:1113:24820:22832	DEL_amplicon	96.787	249	8	0	1	249	1	249	2.44e-121	416	G20R10_R1	G20R10
M02330:542:GW210124A:1:1113:27400:22849	DEL_amplicon	96.787	249	8	0	1	249	1	249	2.44e-121	416	G20R10_R1	G20R10
M02330:542:GW210124A:1:1113:21021:22967	DEL_amplicon	96.8	250	8	0	1	250	274	25	6.82e-122	418	G20R10_R1	G20R10
M02330:542:GW210124A:1:1113:8053:22993	DEL_amplicon	93.173	249	17	0	1	249	1	249	2.49e-106	366	G20R10_R1	G20R10
M02330:542:GW210124A:1:1113:24370:23018	DEL_amplicon	96.4	250	9	0	1	250	275	26	3.17e-120	412	G20R10_R1	G20R10
M02330:542:GW210124A:1:1113:6137:23023	DEL_amplicon	96.787	249	8	0	1	249	1	249	2.44e-121	416	G20R10_R1	G20R10
M02330:542:GW210124A:1:1113:4161:23103	DEL_amplicon	96.4	250	9	0	1	250	274	25	3.17e-120	412	G20R10_R1	G20R10
M02330:542:GW210124A:1:1113:11880:23182	DEL_amplicon	96.8	250	8	0	1	250	275	26	6.82e-122	418	G20R10_R1	G20R10
M02330:542:GW210124A:1:1113:10763:23263	DEL_amplicon	96.939	98	3	0	153	250	145	242	9.8e-46	165	G20R10_R1	G20R10
M02330:542:GW210124A:1:1113:13080:23321	DEL_amplicon	96.8	250	8	0	1	250	275	26	6.82e-122	418	G20R10_R1	G20R10
M02330:542:GW210124A:1:1113:25159:23358	DEL_amplicon	96.4	250	9	0	1	250	275	26	3.17e-120	412	G20R10_R1	G20R10
M02330:542:GW210124A:1:1113:17653:23458	DEL_amplicon	96.787	249	8	0	1	249	1	249	2.44e-121	416	G20R10_R1	G20R10
M02330:542:GW210124A:1:1113:22800:23508	DEL_amplicon	96.787	249	8	0	1	249	1	249	2.44e-121	416	G20R10_R1	G20R10
M02330:542:GW210124A:1:1113:20803:23533	DEL_amplicon	96.8	250	8	0	1	250	275	26	6.82e-122	418	G20R10_R1	G20R10
M02330:542:GW210124A:1:1113:18869:23559	DEL_amplicon	96.4	250	9	0	1	250	275	26	3.17e-120	412	G20R10_R1	G20R10
M02330:542:GW210124A:1:1113:15254:23690	DEL_amplicon	96.787	249	8	0	1	249	1	249	2.44e-121	416	G20R10_R1	G20R10
M02330:542:GW210124A:1:1113:5005:23780	DEL_amplicon	96.787	249	8	0	1	249	1	249	2.44e-121	416	G20R10_R1	G20R10
M02330:542:GW210124A:1:1113:6273:23781	DEL_amplicon	96.787	249	8	0	1	249	1	249	2.44e-121	416	G20R10_R1	G20R10
M02330:542:GW210124A:1:1113:16016:23799	DEL_amplicon	96.787	249	8	0	1	249	1	249	2.44e-121	416	G20R10_R1	G20R10
M02330:542:GW210124A:1:1113:14929:23821	DEL_amplicon	96.8	250	8	0	1	250	275	26	6.82e-122	418	G20R10_R1	G20R10
M02330:542:GW210124A:1:1113:26719:23890	DEL_amplicon	96.8	250	8	0	1	250	275	26	6.82e-122	418	G20R10_R1	G20R10
M02330:542:GW210124A:1:1113:19527:23900	DEL_amplicon	96.787	249	8	0	1	249	1	249	2.44e-121	416	G20R10_R1	G20R10
M02330:542:GW210124A:1:1113:15404:23911	DEL_amplicon	96.787	249	8	0	1	249	1	249	2.44e-121	416	G20R10_R1	G20R10
M02330:542:GW210124A:1:1113:20126:24191	DEL_amplicon	96.8	250	8	0	1	250	275	26	6.82e-122	418	G20R10_R1	G20R10
M02330:542:GW210124A:1:1113:15774:24204	DEL_amplicon	96.787	249	8	0	1	249	1	249	2.44e-121	416	G20R10_R1	G20R10
M02330:542:GW210124A:1:1113:19913:24246	DEL_amplicon	100	128	0	0	103	230	148	275	2.02e-67	237	G20R10_R1	G20R10
M02330:542:GW210124A:1:1113:16277:24343	DEL_amplicon	96.8	250	8	0	1	250	275	26	6.82e-122	418	G20R10_R1	G20R10
M02330:542:GW210124A:1:1113:21862:24718	DEL_amplicon	96.8	250	8	0	1	250	275	26	6.82e-122	418	G20R10_R1	G20R10
M02330:542:GW210124A:1:1113:13028:24749	DEL_amplicon	96.787	249	8	0	1	249	1	249	2.44e-121	416	G20R10_R1	G20R10
M02330:542:GW210124A:1:1113:24425:24960	DEL_amplicon	96.4	250	9	0	1	250	275	26	3.17e-120	412	G20R10_R1	G20R10
M02330:542:GW210124A:1:1113:9100:24980	DEL_amplicon	96.8	250	8	0	1	250	274	25	6.82e-122	418	G20R10_R1	G20R10
M02330:542:GW210124A:1:1113:15161:25139	DEL_amplicon	96.386	249	9	0	1	249	1	249	1.14e-119	411	G20R10_R1	G20R10
M02330:542:GW210124A:1:1113:16642:25201	DEL_amplicon	96.787	249	8	0	1	249	1	249	2.44e-121	416	G20R10_R1	G20R10
M02330:542:GW210124A:1:1113:25142:25349	DEL_amplicon	96.8	250	8	0	1	250	275	26	6.82e-122	418	G20R10_R1	G20R10
M02330:542:GW210124A:1:1113:22432:25424	DEL_amplicon	96.8	250	8	0	1	250	275	26	6.82e-122	418	G20R10_R1	G20R10
M02330:542:GW210124A:1:1113:6882:25439	DEL_amplicon	96.8	250	8	0	1	250	275	26	6.82e-122	418	G20R10_R1	G20R10
M02330:542:GW210124A:1:1113:6198:25493	DEL_amplicon	96.8	250	8	0	1	250	275	26	6.82e-122	418	G20R10_R1	G20R10
M02330:542:GW210124A:1:1113:9050:25583	DEL_amplicon	95.984	249	10	0	1	249	1	249	5.28e-118	405	G20R10_R1	G20R10
M02330:542:GW210124A:1:1113:17499:25682	DEL_amplicon	96.386	249	9	0	1	249	1	249	1.14e-119	411	G20R10_R1	G20R10
M02330:542:GW210124A:1:1113:7830:25992	DEL_amplicon	96.8	250	8	0	1	250	275	26	6.82e-122	418	G20R10_R1	G20R10
M02330:542:GW210124A:1:1113:10604:25996	DEL_amplicon	95.984	249	10	0	1	249	1	249	5.28e-118	405	G20R10_R1	G20R10
M02330:542:GW210124A:1:1113:19090:26062	DEL_amplicon	96.787	249	8	0	1	249	1	249	2.44e-121	416	G20R10_R1	G20R10
M02330:542:GW210124A:1:1113:13608:26102	DEL_amplicon	96.8	250	8	0	1	250	275	26	6.82e-122	418	G20R10_R1	G20R10
M02330:542:GW210124A:1:1113:16056:26257	DEL_amplicon	96.8	250	8	0	1	250	275	26	6.82e-122	418	G20R10_R1	G20R10
M02330:542:GW210124A:1:1113:16558:26281	DEL_amplicon	96.8	250	8	0	1	250	275	26	6.82e-122	418	G20R10_R1	G20R10
M02330:542:GW210124A:1:1113:14473:26345	DEL_amplicon	96.8	250	8	0	1	250	275	26	6.82e-122	418	G20R10_R1	G20R10
M02330:542:GW210124A:1:1113:23343:26352	DEL_amplicon	96.4	250	9	0	1	250	275	26	3.17e-120	412	G20R10_R1	G20R10
M02330:542:GW210124A:1:1113:12852:26419	DEL_amplicon	96.8	250	8	0	1	250	275	26	6.82e-122	418	G20R10_R1	G20R10
M02330:542:GW210124A:1:1113:8798:26654	DEL_amplicon	96.341	246	9	0	4	249	269	24	5.28e-118	405	G20R10_R1	G20R10
M02330:542:GW210124A:1:1113:12043:26748	DEL_amplicon	96.787	249	8	0	1	249	1	249	2.44e-121	416	G20R10_R1	G20R10
M02330:542:GW210124A:1:1113:20786:27036	DEL_amplicon	96.8	250	8	0	1	250	275	26	6.82e-122	418	G20R10_R1	G20R10
M02330:542:GW210124A:1:1113:23098:27053	DEL_amplicon	96.8	250	8	0	1	250	275	26	6.82e-122	418	G20R10_R1	G20R10
M02330:542:GW210124A:1:1113:9640:27098	DEL_amplicon	95.767	189	8	0	1	189	1	189	5.42e-88	305	G20R10_R1	G20R10
M02330:542:GW210124A:1:1113:18809:27177	DEL_amplicon	96.8	250	8	0	1	250	275	26	6.82e-122	418	G20R10_R1	G20R10
M02330:542:GW210124A:1:1113:13908:27244	DEL_amplicon	96.787	249	8	0	1	249	1	249	2.44e-121	416	G20R10_R1	G20R10
M02330:542:GW210124A:1:1113:21342:27458	DEL_amplicon	96.8	250	8	0	1	250	275	26	6.82e-122	418	G20R10_R1	G20R10
M02330:542:GW210124A:1:1113:19539:27481	DEL_amplicon	96.787	249	8	0	1	249	1	249	2.44e-121	416	G20R10_R1	G20R10
M02330:542:GW210124A:1:1113:19471:27551	DEL_amplicon	96.8	250	8	0	1	250	274	25	6.82e-122	418	G20R10_R1	G20R10
M02330:542:GW210124A:1:1113:13108:27579	DEL_amplicon	96.8	250	8	0	1	250	275	26	6.82e-122	418	G20R10_R1	G20R10
M02330:542:GW210124A:1:1113:17640:27594	DEL_amplicon	96.787	249	8	0	1	249	1	249	2.44e-121	416	G20R10_R1	G20R10
M02330:542:GW210124A:1:1113:10065:27897	DEL_amplicon	96.386	249	9	0	1	249	1	249	1.14e-119	411	G20R10_R1	G20R10
M02330:542:GW210124A:1:1113:20311:27940	DEL_amplicon	96.386	249	9	0	1	249	1	249	1.14e-119	411	G20R10_R1	G20R10
M02330:542:GW210124A:1:1113:12657:28144	DEL_amplicon	96.386	249	9	0	1	249	1	249	1.14e-119	411	G20R10_R1	G20R10
M02330:542:GW210124A:1:1114:15073:1539	DEL_amplicon	96.371	248	9	0	2	249	2	249	4.08e-119	409	G20R10_R1	G20R10
M02330:542:GW210124A:1:1114:12931:1644	DEL_amplicon	96.8	250	8	0	1	250	275	26	6.82e-122	418	G20R10_R1	G20R10
M02330:542:GW210124A:1:1114:15880:1652	DEL_amplicon	96.8	250	8	0	1	250	275	26	6.82e-122	418	G20R10_R1	G20R10
M02330:542:GW210124A:1:1114:18022:2237	DEL_amplicon	96.787	249	8	0	1	249	1	249	2.44e-121	416	G20R10_R1	G20R10
M02330:542:GW210124A:1:1114:10931:2436	DEL_amplicon	96.8	250	8	0	1	250	275	26	6.82e-122	418	G20R10_R1	G20R10
M02330:542:GW210124A:1:1114:16148:2771	DEL_amplicon	96.787	249	8	0	1	249	1	249	2.44e-121	416	G20R10_R1	G20R10
M02330:542:GW210124A:1:1114:22091:2944	DEL_amplicon	96.787	249	8	0	1	249	1	249	2.44e-121	416	G20R10_R1	G20R10
M02330:542:GW210124A:1:1114:13861:3157	DEL_amplicon	96.8	250	8	0	1	250	275	26	6.82e-122	418	G20R10_R1	G20R10
M02330:542:GW210124A:1:1114:14413:3256	DEL_amplicon	96.787	249	8	0	1	249	1	249	2.44e-121	416	G20R10_R1	G20R10
M02330:542:GW210124A:1:1114:10466:3262	DEL_amplicon	96.8	250	8	0	1	250	275	26	6.82e-122	418	G20R10_R1	G20R10
M02330:542:GW210124A:1:1114:13893:3479	DEL_amplicon	96.787	249	8	0	1	249	1	249	2.44e-121	416	G20R10_R1	G20R10
M02330:542:GW210124A:1:1114:8789:3489	DEL_amplicon	96.8	250	8	0	1	250	275	26	6.82e-122	418	G20R10_R1	G20R10
M02330:542:GW210124A:1:1114:15214:3597	DEL_amplicon	96.787	249	8	0	1	249	1	249	2.44e-121	416	G20R10_R1	G20R10
M02330:542:GW210124A:1:1114:21443:3679	DEL_amplicon	96.8	250	8	0	1	250	274	25	6.82e-122	418	G20R10_R1	G20R10
M02330:542:GW210124A:1:1114:12814:3684	DEL_amplicon	96.748	246	8	0	1	246	1	246	1.14e-119	411	G20R10_R1	G20R10
M02330:542:GW210124A:1:1114:10965:3734	DEL_amplicon	96.787	249	8	0	1	249	1	249	2.44e-121	416	G20R10_R1	G20R10
M02330:542:GW210124A:1:1114:18070:3907	DEL_amplicon	96.4	250	9	0	1	250	274	25	3.17e-120	412	G20R10_R1	G20R10
M02330:542:GW210124A:1:1114:24010:4227	DEL_amplicon	96.787	249	8	0	1	249	1	249	2.44e-121	416	G20R10_R1	G20R10
M02330:542:GW210124A:1:1114:15857:4252	DEL_amplicon	96.386	249	9	0	1	249	272	24	1.14e-119	411	G20R10_R1	G20R10
M02330:542:GW210124A:1:1114:20560:4301	DEL_amplicon	96.4	250	9	0	1	250	274	25	3.17e-120	412	G20R10_R1	G20R10
M02330:542:GW210124A:1:1114:24037:4374	DEL_amplicon	96.8	250	8	0	1	250	275	26	6.82e-122	418	G20R10_R1	G20R10
M02330:542:GW210124A:1:1114:12576:4378	DEL_amplicon	96.787	249	8	0	1	249	1	249	2.44e-121	416	G20R10_R1	G20R10
M02330:542:GW210124A:1:1114:23437:4394	DEL_amplicon	99.237	131	1	0	1	131	275	145	2.04e-67	237	G20R10_R1	G20R10
M02330:542:GW210124A:1:1114:15427:4530	DEL_amplicon	96.8	250	8	0	1	250	274	25	6.82e-122	418	G20R10_R1	G20R10
M02330:542:GW210124A:1:1114:9474:4740	DEL_amplicon	96.386	249	9	0	1	249	1	249	1.14e-119	411	G20R10_R1	G20R10
M02330:542:GW210124A:1:1114:13241:4831	DEL_amplicon	96.8	250	8	0	1	250	275	26	6.82e-122	418	G20R10_R1	G20R10
M02330:542:GW210124A:1:1114:21153:4831	DEL_amplicon	96.8	250	8	0	1	250	275	26	6.82e-122	418	G20R10_R1	G20R10
M02330:542:GW210124A:1:1114:14599:4932	DEL_amplicon	96.8	250	8	0	1	250	274	25	6.82e-122	418	G20R10_R1	G20R10
M02330:542:GW210124A:1:1114:12043:4952	DEL_amplicon	97.189	249	7	0	1	249	1	249	5.25e-123	422	G20R10_R1	G20R10
M02330:542:GW210124A:1:1114:22696:4998	DEL_amplicon	96.8	250	8	0	1	250	274	25	6.82e-122	418	G20R10_R1	G20R10
M02330:542:GW210124A:1:1114:13119:4999	DEL_amplicon	97.189	249	7	0	1	249	1	249	5.25e-123	422	G20R10_R1	G20R10
M02330:542:GW210124A:1:1114:15387:5144	DEL_amplicon	96.787	249	8	0	1	249	1	249	2.44e-121	416	G20R10_R1	G20R10
M02330:542:GW210124A:1:1114:8893:5364	DEL_amplicon	99.237	131	1	0	101	231	145	275	1.9e-67	237	G20R10_R1	G20R10
M02330:542:GW210124A:1:1114:18997:5426	DEL_amplicon	96.8	250	8	0	1	250	275	26	6.82e-122	418	G20R10_R1	G20R10
M02330:542:GW210124A:1:1114:23532:5526	DEL_amplicon	96.386	249	9	0	1	249	1	249	1.14e-119	411	G20R10_R1	G20R10
M02330:542:GW210124A:1:1114:25081:5634	DEL_amplicon	96.787	249	8	0	1	249	1	249	2.44e-121	416	G20R10_R1	G20R10
M02330:542:GW210124A:1:1114:13279:5651	DEL_amplicon	96.787	249	8	0	1	249	1	249	2.44e-121	416	G20R10_R1	G20R10
M02330:542:GW210124A:1:1114:23954:5653	DEL_amplicon	96.386	249	9	0	1	249	1	249	1.14e-119	411	G20R10_R1	G20R10
M02330:542:GW210124A:1:1114:21350:5662	DEL_amplicon	96.787	249	8	0	1	249	1	249	2.44e-121	416	G20R10_R1	G20R10
M02330:542:GW210124A:1:1114:10272:5673	DEL_amplicon	96.386	249	9	0	1	249	1	249	1.14e-119	411	G20R10_R1	G20R10
M02330:542:GW210124A:1:1114:11958:5748	DEL_amplicon	96.787	249	8	0	1	249	1	249	2.44e-121	416	G20R10_R1	G20R10
M02330:542:GW210124A:1:1114:7794:5776	DEL_amplicon	96.8	250	8	0	1	250	274	25	6.82e-122	418	G20R10_R1	G20R10
M02330:542:GW210124A:1:1114:19861:5781	DEL_amplicon	96.386	249	9	0	1	249	1	249	1.14e-119	411	G20R10_R1	G20R10
M02330:542:GW210124A:1:1114:21275:5798	DEL_amplicon	100	135	0	0	99	233	135	1	2.46e-71	250	G20R10_R1	G20R10
M02330:542:GW210124A:1:1114:20811:5903	DEL_amplicon	96.787	249	8	0	1	249	1	249	2.44e-121	416	G20R10_R1	G20R10
M02330:542:GW210124A:1:1114:15750:5930	DEL_amplicon	96.8	250	8	0	1	250	274	25	6.82e-122	418	G20R10_R1	G20R10
M02330:542:GW210124A:1:1114:15177:6094	DEL_amplicon	96.4	250	9	0	1	250	275	26	3.17e-120	412	G20R10_R1	G20R10
M02330:542:GW210124A:1:1114:15074:6238	DEL_amplicon	96.386	249	9	0	1	249	1	249	1.14e-119	411	G20R10_R1	G20R10
M02330:542:GW210124A:1:1114:12243:6420	DEL_amplicon	96.4	250	9	0	1	250	275	26	3.17e-120	412	G20R10_R1	G20R10
M02330:542:GW210124A:1:1114:19085:6425	DEL_amplicon	96.787	249	8	0	1	249	1	249	2.44e-121	416	G20R10_R1	G20R10
M02330:542:GW210124A:1:1114:17263:6491	DEL_amplicon	96.787	249	8	0	1	249	1	249	2.44e-121	416	G20R10_R1	G20R10
M02330:542:GW210124A:1:1114:15103:6526	DEL_amplicon	96.4	250	9	0	1	250	274	25	3.17e-120	412	G20R10_R1	G20R10
M02330:542:GW210124A:1:1114:16888:6538	DEL_amplicon	96.8	250	8	0	1	250	275	26	6.82e-122	418	G20R10_R1	G20R10
M02330:542:GW210124A:1:1114:11547:6553	DEL_amplicon	96.8	250	8	0	1	250	275	26	6.82e-122	418	G20R10_R1	G20R10
M02330:542:GW210124A:1:1114:18501:6569	DEL_amplicon	96.8	250	8	0	1	250	275	26	6.82e-122	418	G20R10_R1	G20R10
M02330:542:GW210124A:1:1114:8045:6589	DEL_amplicon	96.8	250	8	0	1	250	274	25	6.82e-122	418	G20R10_R1	G20R10
M02330:542:GW210124A:1:1114:25953:6595	DEL_amplicon	96.8	250	8	0	1	250	275	26	6.82e-122	418	G20R10_R1	G20R10
M02330:542:GW210124A:1:1114:11276:6608	DEL_amplicon	96.386	249	9	0	1	249	1	249	1.14e-119	411	G20R10_R1	G20R10
M02330:542:GW210124A:1:1114:9401:6876	DEL_amplicon	96.4	250	9	0	1	250	274	25	3.17e-120	412	G20R10_R1	G20R10
M02330:542:GW210124A:1:1114:21276:6936	DEL_amplicon	96.787	249	8	0	1	249	1	249	2.44e-121	416	G20R10_R1	G20R10
M02330:542:GW210124A:1:1114:24379:6943	DEL_amplicon	96.787	249	8	0	1	249	1	249	2.44e-121	416	G20R10_R1	G20R10
M02330:542:GW210124A:1:1114:11072:6957	DEL_amplicon	96.787	249	8	0	1	249	1	249	2.44e-121	416	G20R10_R1	G20R10
M02330:542:GW210124A:1:1114:25688:6992	DEL_amplicon	96.386	249	9	0	1	249	1	249	1.14e-119	411	G20R10_R1	G20R10
M02330:542:GW210124A:1:1114:10857:7006	DEL_amplicon	96.787	249	8	0	1	249	1	249	2.44e-121	416	G20R10_R1	G20R10
M02330:542:GW210124A:1:1114:10686:7054	DEL_amplicon	96.787	249	8	0	1	249	1	249	2.44e-121	416	G20R10_R1	G20R10
M02330:542:GW210124A:1:1114:17590:7070	DEL_amplicon	96.787	249	8	0	1	249	1	249	2.44e-121	416	G20R10_R1	G20R10
M02330:542:GW210124A:1:1114:23289:7240	DEL_amplicon	96.787	249	8	0	1	249	1	249	2.44e-121	416	G20R10_R1	G20R10
M02330:542:GW210124A:1:1114:10696:7275	DEL_amplicon	96.8	250	8	0	1	250	274	25	6.82e-122	418	G20R10_R1	G20R10
M02330:542:GW210124A:1:1114:21456:7445	DEL_amplicon	96.8	250	8	0	1	250	275	26	6.82e-122	418	G20R10_R1	G20R10
M02330:542:GW210124A:1:1114:13772:7526	DEL_amplicon	96.787	249	8	0	1	249	1	249	2.44e-121	416	G20R10_R1	G20R10
M02330:542:GW210124A:1:1114:8131:7533	DEL_amplicon	96.787	249	8	0	1	249	1	249	2.44e-121	416	G20R10_R1	G20R10
M02330:542:GW210124A:1:1114:8410:7683	DEL_amplicon	96.8	250	8	0	1	250	274	25	6.82e-122	418	G20R10_R1	G20R10
M02330:542:GW210124A:1:1114:11639:7688	DEL_amplicon	96.386	249	9	0	1	249	1	249	1.14e-119	411	G20R10_R1	G20R10
M02330:542:GW210124A:1:1114:16696:7771	DEL_amplicon	96.787	249	8	0	1	249	1	249	2.44e-121	416	G20R10_R1	G20R10
M02330:542:GW210124A:1:1114:19831:7876	DEL_amplicon	99.02	102	1	0	149	250	145	246	2.71e-51	183	G20R10_R1	G20R10
M02330:542:GW210124A:1:1114:18273:7906	DEL_amplicon	96.8	250	8	0	1	250	275	26	6.82e-122	418	G20R10_R1	G20R10
M02330:542:GW210124A:1:1114:15956:7930	DEL_amplicon	96.8	250	8	0	1	250	275	26	6.82e-122	418	G20R10_R1	G20R10
M02330:542:GW210124A:1:1114:19897:7990	DEL_amplicon	96.787	249	8	0	1	249	1	249	2.44e-121	416	G20R10_R1	G20R10
M02330:542:GW210124A:1:1114:23324:8075	DEL_amplicon	96.4	250	9	0	1	250	274	25	3.17e-120	412	G20R10_R1	G20R10
M02330:542:GW210124A:1:1114:5331:8255	DEL_amplicon	96.8	250	8	0	1	250	275	26	6.82e-122	418	G20R10_R1	G20R10
M02330:542:GW210124A:1:1114:4405:8264	DEL_amplicon	96.787	249	8	0	1	249	1	249	2.44e-121	416	G20R10_R1	G20R10
M02330:542:GW210124A:1:1114:12154:8343	DEL_amplicon	96.8	250	8	0	1	250	275	26	6.82e-122	418	G20R10_R1	G20R10
M02330:542:GW210124A:1:1114:7863:8351	DEL_amplicon	96.8	250	8	0	1	250	275	26	6.82e-122	418	G20R10_R1	G20R10
M02330:542:GW210124A:1:1114:27242:8360	DEL_amplicon	96.203	237	9	0	1	237	38	274	5.1e-113	388	G20R10_R1	G20R10
M02330:542:GW210124A:1:1114:27087:8597	DEL_amplicon	96.4	250	9	0	1	250	275	26	3.17e-120	412	G20R10_R1	G20R10
M02330:542:GW210124A:1:1114:13387:8611	DEL_amplicon	96.386	249	9	0	1	249	1	249	1.14e-119	411	G20R10_R1	G20R10
M02330:542:GW210124A:1:1114:20861:8612	DEL_amplicon	96.4	250	9	0	1	250	275	26	3.17e-120	412	G20R10_R1	G20R10
M02330:542:GW210124A:1:1114:20939:8725	DEL_amplicon	96.787	249	8	0	1	249	1	249	2.44e-121	416	G20R10_R1	G20R10
M02330:542:GW210124A:1:1114:26199:8875	DEL_amplicon	96.4	250	9	0	1	250	275	26	3.17e-120	412	G20R10_R1	G20R10
M02330:542:GW210124A:1:1114:19456:8885	DEL_amplicon	96.386	249	9	0	1	249	1	249	1.14e-119	411	G20R10_R1	G20R10
M02330:542:GW210124A:1:1114:8983:8939	DEL_amplicon	96.4	250	9	0	1	250	275	26	3.17e-120	412	G20R10_R1	G20R10
M02330:542:GW210124A:1:1114:12501:9000	DEL_amplicon	96.414	251	8	1	1	250	1	251	3.17e-120	412	G20R10_R1	G20R10
M02330:542:GW210124A:1:1114:10540:9023	DEL_amplicon	100	135	0	0	99	233	135	1	2.46e-71	250	G20R10_R1	G20R10
M02330:542:GW210124A:1:1114:20485:9058	DEL_amplicon	96.8	250	8	0	1	250	274	25	6.82e-122	418	G20R10_R1	G20R10
M02330:542:GW210124A:1:1114:19355:9194	DEL_amplicon	96.4	250	9	0	1	250	274	25	3.17e-120	412	G20R10_R1	G20R10
M02330:542:GW210124A:1:1114:8028:9266	DEL_amplicon	96.8	250	8	0	1	250	275	26	6.82e-122	418	G20R10_R1	G20R10
M02330:542:GW210124A:1:1114:18092:9268	DEL_amplicon	96.4	250	9	0	1	250	275	26	3.17e-120	412	G20R10_R1	G20R10
M02330:542:GW210124A:1:1114:25884:9369	DEL_amplicon	96.787	249	8	0	1	249	1	249	2.44e-121	416	G20R10_R1	G20R10
M02330:542:GW210124A:1:1114:8433:9527	DEL_amplicon	96.4	250	9	0	1	250	255	6	3.17e-120	412	G20R10_R1	G20R10
M02330:542:GW210124A:1:1114:15455:9543	DEL_amplicon	96.8	250	8	0	1	250	275	26	6.82e-122	418	G20R10_R1	G20R10
M02330:542:GW210124A:1:1114:14969:9719	DEL_amplicon	96.787	249	8	0	1	249	1	249	2.44e-121	416	G20R10_R1	G20R10
M02330:542:GW210124A:1:1114:7919:9731	DEL_amplicon	96.787	249	8	0	1	249	1	249	2.44e-121	416	G20R10_R1	G20R10
M02330:542:GW210124A:1:1114:26209:9753	DEL_amplicon	96.787	249	8	0	1	249	1	249	2.44e-121	416	G20R10_R1	G20R10
M02330:542:GW210124A:1:1114:9816:9760	DEL_amplicon	96.386	249	9	0	1	249	1	249	1.14e-119	411	G20R10_R1	G20R10
M02330:542:GW210124A:1:1114:28372:9769	DEL_amplicon	96.8	250	8	0	1	250	275	26	6.82e-122	418	G20R10_R1	G20R10
M02330:542:GW210124A:1:1114:6895:9792	DEL_amplicon	96	250	10	0	1	250	275	26	1.48e-118	407	G20R10_R1	G20R10
M02330:542:GW210124A:1:1114:23432:9898	DEL_amplicon	96.8	250	8	0	1	250	275	26	6.82e-122	418	G20R10_R1	G20R10
M02330:542:GW210124A:1:1114:6122:9953	DEL_amplicon	96.787	249	8	0	1	249	1	249	2.44e-121	416	G20R10_R1	G20R10
M02330:542:GW210124A:1:1114:11965:9962	DEL_amplicon	96.8	250	8	0	1	250	275	26	6.82e-122	418	G20R10_R1	G20R10
M02330:542:GW210124A:1:1114:17251:9963	DEL_amplicon	96.787	249	8	0	1	249	1	249	2.44e-121	416	G20R10_R1	G20R10
M02330:542:GW210124A:1:1114:23520:10094	DEL_amplicon	96.787	249	8	0	1	249	1	249	2.44e-121	416	G20R10_R1	G20R10
M02330:542:GW210124A:1:1114:28701:10096	DEL_amplicon	96	250	10	0	1	250	275	26	1.48e-118	407	G20R10_R1	G20R10
M02330:542:GW210124A:1:1114:8349:10098	DEL_amplicon	96.787	249	8	0	1	249	1	249	2.44e-121	416	G20R10_R1	G20R10
M02330:542:GW210124A:1:1114:19885:10111	DEL_amplicon	96.8	250	8	0	1	250	275	26	6.82e-122	418	G20R10_R1	G20R10
M02330:542:GW210124A:1:1114:9396:10173	DEL_amplicon	96.386	249	9	0	1	249	1	249	1.14e-119	411	G20R10_R1	G20R10
M02330:542:GW210124A:1:1114:11587:10209	DEL_amplicon	100	135	0	0	99	233	135	1	2.46e-71	250	G20R10_R1	G20R10
M02330:542:GW210124A:1:1114:22935:10281	DEL_amplicon	96.386	249	9	0	1	249	1	249	1.14e-119	411	G20R10_R1	G20R10
M02330:542:GW210124A:1:1114:18089:10447	DEL_amplicon	95.984	249	10	0	1	249	1	249	5.28e-118	405	G20R10_R1	G20R10
M02330:542:GW210124A:1:1114:26082:10494	DEL_amplicon	96.787	249	8	0	1	249	1	249	2.44e-121	416	G20R10_R1	G20R10
M02330:542:GW210124A:1:1114:27395:10600	DEL_amplicon	96.787	249	8	0	1	249	1	249	2.44e-121	416	G20R10_R1	G20R10
M02330:542:GW210124A:1:1114:16136:10607	DEL_amplicon	96.8	250	8	0	1	250	274	25	6.82e-122	418	G20R10_R1	G20R10
M02330:542:GW210124A:1:1114:4565:10710	DEL_amplicon	96.8	250	8	0	1	250	275	26	6.82e-122	418	G20R10_R1	G20R10
M02330:542:GW210124A:1:1114:10872:10712	DEL_amplicon	96.386	249	9	0	1	249	1	249	1.14e-119	411	G20R10_R1	G20R10
M02330:542:GW210124A:1:1114:26850:10774	DEL_amplicon	96.787	249	8	0	1	249	1	249	2.44e-121	416	G20R10_R1	G20R10
M02330:542:GW210124A:1:1114:11166:10832	DEL_amplicon	96.386	249	9	0	1	249	1	249	1.14e-119	411	G20R10_R1	G20R10
M02330:542:GW210124A:1:1114:17518:10840	DEL_amplicon	96.8	250	8	0	1	250	275	26	6.82e-122	418	G20R10_R1	G20R10
M02330:542:GW210124A:1:1114:25550:10923	DEL_amplicon	96.4	250	9	0	1	250	274	25	3.17e-120	412	G20R10_R1	G20R10
M02330:542:GW210124A:1:1114:23206:10951	DEL_amplicon	96.787	249	8	0	1	249	1	249	2.44e-121	416	G20R10_R1	G20R10
M02330:542:GW210124A:1:1114:18876:11139	DEL_amplicon	96.787	249	8	0	1	249	1	249	2.44e-121	416	G20R10_R1	G20R10
M02330:542:GW210124A:1:1114:6033:11167	DEL_amplicon	96.4	250	9	0	1	250	275	26	3.17e-120	412	G20R10_R1	G20R10
M02330:542:GW210124A:1:1114:19099:11176	DEL_amplicon	95.984	249	10	0	1	249	1	249	5.28e-118	405	G20R10_R1	G20R10
M02330:542:GW210124A:1:1114:9275:11199	DEL_amplicon	96.8	250	8	0	1	250	275	26	6.82e-122	418	G20R10_R1	G20R10
M02330:542:GW210124A:1:1114:12040:11240	DEL_amplicon	96.787	249	8	0	1	249	1	249	2.44e-121	416	G20R10_R1	G20R10
M02330:542:GW210124A:1:1114:26956:11254	DEL_amplicon	96.787	249	8	0	1	249	1	249	2.44e-121	416	G20R10_R1	G20R10
M02330:542:GW210124A:1:1114:4529:11320	DEL_amplicon	99.237	131	1	0	1	131	275	145	2.05e-67	237	G20R10_R1	G20R10
M02330:542:GW210124A:1:1114:12459:11355	DEL_amplicon	96.787	249	8	0	1	249	1	249	2.44e-121	416	G20R10_R1	G20R10
M02330:542:GW210124A:1:1114:19616:11397	DEL_amplicon	96.8	250	8	0	1	250	275	26	6.82e-122	418	G20R10_R1	G20R10
M02330:542:GW210124A:1:1114:23830:11422	DEL_amplicon	96.386	249	9	0	1	249	1	249	1.14e-119	411	G20R10_R1	G20R10
M02330:542:GW210124A:1:1114:25129:11432	DEL_amplicon	96.787	249	8	0	1	249	1	249	2.44e-121	416	G20R10_R1	G20R10
M02330:542:GW210124A:1:1114:22998:11531	DEL_amplicon	96.4	250	9	0	1	250	275	26	3.17e-120	412	G20R10_R1	G20R10
M02330:542:GW210124A:1:1114:24133:11575	DEL_amplicon	96.787	249	8	0	1	249	1	249	2.44e-121	416	G20R10_R1	G20R10
M02330:542:GW210124A:1:1114:16872:11675	DEL_amplicon	96.8	250	8	0	1	250	275	26	6.82e-122	418	G20R10_R1	G20R10
M02330:542:GW210124A:1:1114:7336:11675	DEL_amplicon	96.8	250	8	0	1	250	275	26	6.82e-122	418	G20R10_R1	G20R10
M02330:542:GW210124A:1:1114:12856:11746	DEL_amplicon	98.958	96	1	0	154	249	145	240	5.83e-48	172	G20R10_R1	G20R10
M02330:542:GW210124A:1:1114:13730:11788	DEL_amplicon	96.8	250	8	0	1	250	274	25	6.82e-122	418	G20R10_R1	G20R10
M02330:542:GW210124A:1:1114:28911:11803	DEL_amplicon	96.787	249	8	0	1	249	1	249	2.44e-121	416	G20R10_R1	G20R10
M02330:542:GW210124A:1:1114:25321:11807	DEL_amplicon	96.787	249	8	0	1	249	1	249	2.44e-121	416	G20R10_R1	G20R10
M02330:542:GW210124A:1:1114:3693:11838	DEL_amplicon	96.8	250	8	0	1	250	274	25	6.82e-122	418	G20R10_R1	G20R10
M02330:542:GW210124A:1:1114:19238:11850	DEL_amplicon	100	135	0	0	99	233	135	1	2.46e-71	250	G20R10_R1	G20R10
M02330:542:GW210124A:1:1114:3579:11861	DEL_amplicon	96.8	250	8	0	1	250	275	26	6.82e-122	418	G20R10_R1	G20R10
M02330:542:GW210124A:1:1114:3430:11883	DEL_amplicon	96.4	250	9	0	1	250	275	26	3.17e-120	412	G20R10_R1	G20R10
M02330:542:GW210124A:1:1114:9269:11951	DEL_amplicon	96.8	250	8	0	1	250	275	26	6.82e-122	418	G20R10_R1	G20R10
M02330:542:GW210124A:1:1114:24277:12001	DEL_amplicon	96.8	250	8	0	1	250	274	25	6.82e-122	418	G20R10_R1	G20R10
M02330:542:GW210124A:1:1114:3417:12102	DEL_amplicon	96.624	237	8	0	1	237	1	237	1.1e-114	394	G20R10_R1	G20R10
M02330:542:GW210124A:1:1114:18626:12168	DEL_amplicon	98.958	96	1	0	154	249	145	240	5.83e-48	172	G20R10_R1	G20R10
M02330:542:GW210124A:1:1114:26963:12191	DEL_amplicon	96.8	250	8	0	1	250	275	26	6.82e-122	418	G20R10_R1	G20R10
M02330:542:GW210124A:1:1114:27951:12218	DEL_amplicon	96.8	250	8	0	1	250	275	26	6.82e-122	418	G20R10_R1	G20R10
M02330:542:GW210124A:1:1114:23344:12335	DEL_amplicon	96.8	250	8	0	1	250	275	26	6.82e-122	418	G20R10_R1	G20R10
M02330:542:GW210124A:1:1114:4744:12386	DEL_amplicon	96.787	249	8	0	1	249	1	249	2.44e-121	416	G20R10_R1	G20R10
M02330:542:GW210124A:1:1114:10660:12520	DEL_amplicon	96.787	249	8	0	1	249	1	249	2.44e-121	416	G20R10_R1	G20R10
M02330:542:GW210124A:1:1114:8869:12525	DEL_amplicon	96.787	249	8	0	1	249	1	249	2.44e-121	416	G20R10_R1	G20R10
M02330:542:GW210124A:1:1114:18230:12554	DEL_amplicon	96.4	250	9	0	1	250	275	26	3.17e-120	412	G20R10_R1	G20R10
M02330:542:GW210124A:1:1114:19844:12630	DEL_amplicon	96.386	249	9	0	1	249	1	249	1.14e-119	411	G20R10_R1	G20R10
M02330:542:GW210124A:1:1114:17088:12641	DEL_amplicon	96.787	249	8	0	1	249	1	249	2.44e-121	416	G20R10_R1	G20R10
M02330:542:GW210124A:1:1114:24561:12660	DEL_amplicon	96.787	249	8	0	1	249	1	249	2.44e-121	416	G20R10_R1	G20R10
M02330:542:GW210124A:1:1114:24262:12721	DEL_amplicon	95.897	195	8	0	55	249	1	195	2.55e-91	316	G20R10_R1	G20R10
M02330:542:GW210124A:1:1114:19104:12858	DEL_amplicon	96.8	250	8	0	1	250	275	26	6.82e-122	418	G20R10_R1	G20R10
M02330:542:GW210124A:1:1114:22643:12915	DEL_amplicon	96.8	250	8	0	1	250	275	26	6.82e-122	418	G20R10_R1	G20R10
M02330:542:GW210124A:1:1114:11869:12970	DEL_amplicon	96.787	249	8	0	1	249	1	249	2.44e-121	416	G20R10_R1	G20R10
M02330:542:GW210124A:1:1114:9224:12972	DEL_amplicon	96.4	250	9	0	1	250	275	26	3.17e-120	412	G20R10_R1	G20R10
M02330:542:GW210124A:1:1114:10848:13058	DEL_amplicon	96.8	250	8	0	1	250	274	25	6.82e-122	418	G20R10_R1	G20R10
M02330:542:GW210124A:1:1114:23821:13127	DEL_amplicon	95.767	189	8	0	1	189	1	189	5.42e-88	305	G20R10_R1	G20R10
M02330:542:GW210124A:1:1114:22615:13128	DEL_amplicon	96.8	250	8	0	1	250	275	26	6.82e-122	418	G20R10_R1	G20R10
M02330:542:GW210124A:1:1114:19753:13222	DEL_amplicon	96.787	249	8	0	1	249	1	249	2.44e-121	416	G20R10_R1	G20R10
M02330:542:GW210124A:1:1114:14510:13239	DEL_amplicon	96.4	250	9	0	1	250	275	26	3.17e-120	412	G20R10_R1	G20R10
M02330:542:GW210124A:1:1114:2717:13308	DEL_amplicon	96.787	249	8	0	1	249	1	249	2.44e-121	416	G20R10_R1	G20R10
M02330:542:GW210124A:1:1114:4169:13318	DEL_amplicon	96.386	249	9	0	1	249	1	249	1.14e-119	411	G20R10_R1	G20R10
M02330:542:GW210124A:1:1114:26115:13397	DEL_amplicon	96.787	249	8	0	1	249	1	249	2.44e-121	416	G20R10_R1	G20R10
M02330:542:GW210124A:1:1114:19695:13432	DEL_amplicon	98.98	98	1	0	153	250	145	242	4.53e-49	176	G20R10_R1	G20R10
M02330:542:GW210124A:1:1114:15501:13454	DEL_amplicon	96.787	249	8	0	1	249	1	249	2.44e-121	416	G20R10_R1	G20R10
M02330:542:GW210124A:1:1114:28546:13489	DEL_amplicon	96.8	250	8	0	1	250	275	26	6.82e-122	418	G20R10_R1	G20R10
M02330:542:GW210124A:1:1114:17590:13534	DEL_amplicon	96.787	249	8	0	1	249	1	249	2.44e-121	416	G20R10_R1	G20R10
M02330:542:GW210124A:1:1114:20613:13571	DEL_amplicon	96.8	250	8	0	1	250	274	25	6.82e-122	418	G20R10_R1	G20R10
M02330:542:GW210124A:1:1114:14926:13586	DEL_amplicon	96.787	249	8	0	1	249	1	249	2.44e-121	416	G20R10_R1	G20R10
M02330:542:GW210124A:1:1114:20045:13657	DEL_amplicon	96.8	250	8	0	1	250	274	25	6.82e-122	418	G20R10_R1	G20R10
M02330:542:GW210124A:1:1114:13792:13683	DEL_amplicon	96.8	250	8	0	1	250	275	26	6.82e-122	418	G20R10_R1	G20R10
M02330:542:GW210124A:1:1114:4402:13716	DEL_amplicon	96.787	249	8	0	1	249	1	249	2.44e-121	416	G20R10_R1	G20R10
M02330:542:GW210124A:1:1114:29078:13741	DEL_amplicon	96.8	250	8	0	1	250	275	26	6.82e-122	418	G20R10_R1	G20R10
M02330:542:GW210124A:1:1114:16282:13766	DEL_amplicon	96.787	249	8	0	1	249	1	249	2.44e-121	416	G20R10_R1	G20R10
M02330:542:GW210124A:1:1114:28040:13791	DEL_amplicon	96.386	249	9	0	1	249	1	249	1.14e-119	411	G20R10_R1	G20R10
M02330:542:GW210124A:1:1114:17617:13796	DEL_amplicon	95.833	240	9	1	1	239	1	240	1.85e-112	387	G20R10_R1	G20R10
M02330:542:GW210124A:1:1114:15329:13880	DEL_amplicon	96.4	250	9	0	1	250	274	25	3.17e-120	412	G20R10_R1	G20R10
M02330:542:GW210124A:1:1114:21318:13999	DEL_amplicon	98.98	98	1	0	153	250	145	242	4.53e-49	176	G20R10_R1	G20R10
M02330:542:GW210124A:1:1114:20754:14002	DEL_amplicon	96.4	250	9	0	1	250	275	26	3.17e-120	412	G20R10_R1	G20R10
M02330:542:GW210124A:1:1114:24121:14146	DEL_amplicon	96.4	250	9	0	1	250	274	25	3.17e-120	412	G20R10_R1	G20R10
M02330:542:GW210124A:1:1114:14037:14215	DEL_amplicon	96.8	250	8	0	1	250	275	26	6.82e-122	418	G20R10_R1	G20R10
M02330:542:GW210124A:1:1114:10546:14215	DEL_amplicon	96.4	250	9	0	1	250	275	26	3.17e-120	412	G20R10_R1	G20R10
M02330:542:GW210124A:1:1114:25943:14244	DEL_amplicon	96.787	249	8	0	1	249	1	249	2.44e-121	416	G20R10_R1	G20R10
M02330:542:GW210124A:1:1114:23447:14407	DEL_amplicon	96.787	249	8	0	1	249	1	249	2.44e-121	416	G20R10_R1	G20R10
M02330:542:GW210124A:1:1114:26520:14417	DEL_amplicon	99.237	131	1	0	1	131	275	145	2.04e-67	237	G20R10_R1	G20R10
M02330:542:GW210124A:1:1114:15921:14485	DEL_amplicon	96.8	250	8	0	1	250	275	26	6.82e-122	418	G20R10_R1	G20R10
M02330:542:GW210124A:1:1114:5900:14512	DEL_amplicon	96.8	250	8	0	1	250	275	26	6.82e-122	418	G20R10_R1	G20R10
M02330:542:GW210124A:1:1114:18245:14563	DEL_amplicon	96.8	250	8	0	1	250	274	25	6.82e-122	418	G20R10_R1	G20R10
M02330:542:GW210124A:1:1114:22058:14650	DEL_amplicon	96.386	249	9	0	1	249	1	249	1.14e-119	411	G20R10_R1	G20R10
M02330:542:GW210124A:1:1114:16553:14694	DEL_amplicon	96.8	250	8	0	1	250	275	26	6.82e-122	418	G20R10_R1	G20R10
M02330:542:GW210124A:1:1114:25726:14716	DEL_amplicon	96.8	250	8	0	1	250	274	25	6.82e-122	418	G20R10_R1	G20R10
M02330:542:GW210124A:1:1114:22750:14890	DEL_amplicon	96.787	249	8	0	1	249	1	249	2.44e-121	416	G20R10_R1	G20R10
M02330:542:GW210124A:1:1114:8597:15045	DEL_amplicon	96	250	10	0	1	250	275	26	1.48e-118	407	G20R10_R1	G20R10
M02330:542:GW210124A:1:1114:4315:15088	DEL_amplicon	96.8	250	8	0	1	250	275	26	6.82e-122	418	G20R10_R1	G20R10
M02330:542:GW210124A:1:1114:27010:15157	DEL_amplicon	96.787	249	8	0	1	249	1	249	2.44e-121	416	G20R10_R1	G20R10
M02330:542:GW210124A:1:1114:19189:15165	DEL_amplicon	96.787	249	8	0	1	249	1	249	2.44e-121	416	G20R10_R1	G20R10
M02330:542:GW210124A:1:1114:15159:15255	DEL_amplicon	96.386	249	9	0	1	249	1	249	1.14e-119	411	G20R10_R1	G20R10
M02330:542:GW210124A:1:1114:20610:15281	DEL_amplicon	96.4	250	9	0	1	250	275	26	3.17e-120	412	G20R10_R1	G20R10
M02330:542:GW210124A:1:1114:29707:15300	DEL_amplicon	96.4	250	9	0	1	250	275	26	3.17e-120	412	G20R10_R1	G20R10
M02330:542:GW210124A:1:1114:8905:15501	DEL_amplicon	96.8	250	8	0	1	250	274	25	6.82e-122	418	G20R10_R1	G20R10
M02330:542:GW210124A:1:1114:2339:15514	DEL_amplicon	96.787	249	8	0	1	249	1	249	2.44e-121	416	G20R10_R1	G20R10
M02330:542:GW210124A:1:1114:18529:15518	DEL_amplicon	96.8	250	8	0	1	250	275	26	6.82e-122	418	G20R10_R1	G20R10
M02330:542:GW210124A:1:1114:21109:15563	DEL_amplicon	96.8	250	8	0	1	250	275	26	6.82e-122	418	G20R10_R1	G20R10
M02330:542:GW210124A:1:1114:15553:15571	DEL_amplicon	96.787	249	8	0	1	249	1	249	2.44e-121	416	G20R10_R1	G20R10
M02330:542:GW210124A:1:1114:21730:15593	DEL_amplicon	96.787	249	8	0	1	249	1	249	2.44e-121	416	G20R10_R1	G20R10
M02330:542:GW210124A:1:1114:1902:15694	DEL_amplicon	96.787	249	8	0	1	249	1	249	2.44e-121	416	G20R10_R1	G20R10
M02330:542:GW210124A:1:1114:7417:15697	DEL_amplicon	96.4	250	9	0	1	250	274	25	3.17e-120	412	G20R10_R1	G20R10
M02330:542:GW210124A:1:1114:28421:15706	DEL_amplicon	96.787	249	8	0	1	249	1	249	2.44e-121	416	G20R10_R1	G20R10
M02330:542:GW210124A:1:1114:8917:15725	DEL_amplicon	100	135	0	0	99	233	135	1	2.46e-71	250	G20R10_R1	G20R10
M02330:542:GW210124A:1:1114:12003:15739	DEL_amplicon	96.386	249	9	0	1	249	1	249	1.14e-119	411	G20R10_R1	G20R10
M02330:542:GW210124A:1:1114:13419:15852	DEL_amplicon	96.787	249	8	0	1	249	1	249	2.44e-121	416	G20R10_R1	G20R10
M02330:542:GW210124A:1:1114:16252:15891	DEL_amplicon	96.787	249	8	0	1	249	1	249	2.44e-121	416	G20R10_R1	G20R10
M02330:542:GW210124A:1:1114:18583:15952	DEL_amplicon	96.787	249	8	0	1	249	1	249	2.44e-121	416	G20R10_R1	G20R10
M02330:542:GW210124A:1:1114:25023:15974	DEL_amplicon	96.8	250	8	0	1	250	275	26	6.82e-122	418	G20R10_R1	G20R10
M02330:542:GW210124A:1:1114:1954:15990	DEL_amplicon	96.4	250	9	0	1	250	275	26	3.17e-120	412	G20R10_R1	G20R10
M02330:542:GW210124A:1:1114:13136:16064	DEL_amplicon	96.8	250	8	0	1	250	275	26	6.82e-122	418	G20R10_R1	G20R10
M02330:542:GW210124A:1:1114:28566:16071	DEL_amplicon	96.787	249	8	0	1	249	1	249	2.44e-121	416	G20R10_R1	G20R10
M02330:542:GW210124A:1:1114:22705:16175	DEL_amplicon	96.8	250	8	0	1	250	275	26	6.82e-122	418	G20R10_R1	G20R10
M02330:542:GW210124A:1:1114:17530:16180	DEL_amplicon	96.8	250	8	0	1	250	274	25	6.82e-122	418	G20R10_R1	G20R10
M02330:542:GW210124A:1:1114:16061:16286	DEL_amplicon	96.787	249	8	0	1	249	1	249	2.44e-121	416	G20R10_R1	G20R10
M02330:542:GW210124A:1:1114:9422:16288	DEL_amplicon	96.787	249	8	0	1	249	1	249	2.44e-121	416	G20R10_R1	G20R10
M02330:542:GW210124A:1:1114:22846:16341	DEL_amplicon	96.8	250	8	0	1	250	275	26	6.82e-122	418	G20R10_R1	G20R10
M02330:542:GW210124A:1:1114:6445:16351	DEL_amplicon	96.8	250	8	0	1	250	275	26	6.82e-122	418	G20R10_R1	G20R10
M02330:542:GW210124A:1:1114:27114:16412	DEL_amplicon	96.8	250	8	0	1	250	275	26	6.82e-122	418	G20R10_R1	G20R10
M02330:542:GW210124A:1:1114:19704:16432	DEL_amplicon	96.787	249	8	0	1	249	1	249	2.44e-121	416	G20R10_R1	G20R10
M02330:542:GW210124A:1:1114:27251:16510	DEL_amplicon	96.8	250	8	0	1	250	275	26	6.82e-122	418	G20R10_R1	G20R10
M02330:542:GW210124A:1:1114:10231:16527	DEL_amplicon	96.8	250	8	0	1	250	275	26	6.82e-122	418	G20R10_R1	G20R10
M02330:542:GW210124A:1:1114:10286:16529	DEL_amplicon	96.4	250	9	0	1	250	275	26	3.17e-120	412	G20R10_R1	G20R10
M02330:542:GW210124A:1:1114:20692:16570	DEL_amplicon	95.984	249	10	0	1	249	1	249	5.28e-118	405	G20R10_R1	G20R10
M02330:542:GW210124A:1:1114:14064:16592	DEL_amplicon	96.787	249	8	0	1	249	1	249	2.44e-121	416	G20R10_R1	G20R10
M02330:542:GW210124A:1:1114:28278:16594	DEL_amplicon	97.71	131	3	0	118	248	131	1	4.4e-64	226	G20R10_R1	G20R10
M02330:542:GW210124A:1:1114:12463:16667	DEL_amplicon	96.8	250	8	0	1	250	275	26	6.82e-122	418	G20R10_R1	G20R10
M02330:542:GW210124A:1:1114:17044:16684	DEL_amplicon	96.787	249	8	0	1	249	1	249	2.44e-121	416	G20R10_R1	G20R10
M02330:542:GW210124A:1:1114:15291:16859	DEL_amplicon	96.787	249	8	0	1	249	1	249	2.44e-121	416	G20R10_R1	G20R10
M02330:542:GW210124A:1:1114:24954:16909	DEL_amplicon	96.787	249	8	0	1	249	1	249	2.44e-121	416	G20R10_R1	G20R10
M02330:542:GW210124A:1:1114:10949:16910	DEL_amplicon	96.8	250	8	0	1	250	275	26	6.82e-122	418	G20R10_R1	G20R10
M02330:542:GW210124A:1:1114:27008:16964	DEL_amplicon	96.787	249	8	0	1	249	1	249	2.44e-121	416	G20R10_R1	G20R10
M02330:542:GW210124A:1:1114:24258:16996	DEL_amplicon	96.386	249	9	0	1	249	1	249	1.14e-119	411	G20R10_R1	G20R10
M02330:542:GW210124A:1:1114:21105:17009	DEL_amplicon	96.8	250	8	0	1	250	273	24	6.82e-122	418	G20R10_R1	G20R10
M02330:542:GW210124A:1:1114:22925:17029	DEL_amplicon	96.8	250	8	0	1	250	275	26	6.82e-122	418	G20R10_R1	G20R10
M02330:542:GW210124A:1:1114:16443:17078	DEL_amplicon	96.787	249	8	0	1	249	1	249	2.44e-121	416	G20R10_R1	G20R10
M02330:542:GW210124A:1:1114:8834:17121	DEL_amplicon	96.787	249	8	0	1	249	1	249	2.44e-121	416	G20R10_R1	G20R10
M02330:542:GW210124A:1:1114:25101:17149	DEL_amplicon	96.4	250	9	0	1	250	274	25	3.17e-120	412	G20R10_R1	G20R10
M02330:542:GW210124A:1:1114:11396:17194	DEL_amplicon	96.8	250	8	0	1	250	275	26	6.82e-122	418	G20R10_R1	G20R10
M02330:542:GW210124A:1:1114:4124:17240	DEL_amplicon	96.4	250	9	0	1	250	275	26	3.17e-120	412	G20R10_R1	G20R10
M02330:542:GW210124A:1:1114:16010:17294	DEL_amplicon	96.787	249	8	0	1	249	1	249	2.44e-121	416	G20R10_R1	G20R10
M02330:542:GW210124A:1:1114:4557:17318	DEL_amplicon	96.787	249	8	0	1	249	1	249	2.44e-121	416	G20R10_R1	G20R10
M02330:542:GW210124A:1:1114:16050:17338	DEL_amplicon	96.787	249	8	0	1	249	1	249	2.44e-121	416	G20R10_R1	G20R10
M02330:542:GW210124A:1:1114:10911:17396	DEL_amplicon	95.6	250	11	0	1	250	275	26	6.86e-117	401	G20R10_R1	G20R10
M02330:542:GW210124A:1:1114:18574:17594	DEL_amplicon	96.386	249	9	0	1	249	1	249	1.14e-119	411	G20R10_R1	G20R10
M02330:542:GW210124A:1:1114:7451:17602	DEL_amplicon	96.8	250	8	0	1	250	275	26	6.82e-122	418	G20R10_R1	G20R10
M02330:542:GW210124A:1:1114:15311:17636	DEL_amplicon	96.787	249	8	0	1	249	1	249	2.44e-121	416	G20R10_R1	G20R10
M02330:542:GW210124A:1:1114:24177:17672	DEL_amplicon	96.8	250	8	0	1	250	275	26	6.82e-122	418	G20R10_R1	G20R10
M02330:542:GW210124A:1:1114:8357:17673	DEL_amplicon	96.787	249	8	0	2	250	273	25	2.45e-121	416	G20R10_R1	G20R10
M02330:542:GW210124A:1:1114:25206:17674	DEL_amplicon	96.8	250	8	0	1	250	275	26	6.82e-122	418	G20R10_R1	G20R10
M02330:542:GW210124A:1:1114:8986:17697	DEL_amplicon	96.4	250	9	0	1	250	275	26	3.17e-120	412	G20R10_R1	G20R10
M02330:542:GW210124A:1:1114:15000:17702	DEL_amplicon	96.787	249	8	0	1	249	1	249	2.44e-121	416	G20R10_R1	G20R10
M02330:542:GW210124A:1:1114:4360:17740	DEL_amplicon	97.917	96	2	0	154	249	145	240	2.71e-46	167	G20R10_R1	G20R10
M02330:542:GW210124A:1:1114:13704:17805	DEL_amplicon	96.787	249	8	0	1	249	1	249	2.44e-121	416	G20R10_R1	G20R10
M02330:542:GW210124A:1:1114:16660:17821	DEL_amplicon	96.8	250	8	0	1	250	275	26	6.82e-122	418	G20R10_R1	G20R10
M02330:542:GW210124A:1:1114:13388:17849	DEL_amplicon	96.4	250	9	0	1	250	274	25	3.17e-120	412	G20R10_R1	G20R10
M02330:542:GW210124A:1:1114:8351:17913	DEL_amplicon	96.4	250	9	0	1	250	275	26	3.17e-120	412	G20R10_R1	G20R10
M02330:542:GW210124A:1:1114:19415:17979	DEL_amplicon	96.787	249	8	0	1	249	1	249	2.44e-121	416	G20R10_R1	G20R10
M02330:542:GW210124A:1:1114:4950:17990	DEL_amplicon	96.787	249	8	0	1	249	1	249	2.44e-121	416	G20R10_R1	G20R10
M02330:542:GW210124A:1:1114:17810:18087	DEL_amplicon	96.8	250	8	0	1	250	275	26	6.82e-122	418	G20R10_R1	G20R10
M02330:542:GW210124A:1:1114:3860:18100	DEL_amplicon	96.8	250	8	0	1	250	275	26	6.82e-122	418	G20R10_R1	G20R10
M02330:542:GW210124A:1:1114:5891:18108	DEL_amplicon	96.8	250	8	0	1	250	274	25	6.82e-122	418	G20R10_R1	G20R10
M02330:542:GW210124A:1:1114:7441:18127	DEL_amplicon	96.787	249	8	0	1	249	1	249	2.44e-121	416	G20R10_R1	G20R10
M02330:542:GW210124A:1:1114:23827:18208	DEL_amplicon	96.787	249	8	0	1	249	1	249	2.44e-121	416	G20R10_R1	G20R10
M02330:542:GW210124A:1:1114:12485:18241	DEL_amplicon	96.4	250	9	0	1	250	275	26	3.17e-120	412	G20R10_R1	G20R10
M02330:542:GW210124A:1:1114:16894:18264	DEL_amplicon	96.4	250	9	0	1	250	275	26	3.17e-120	412	G20R10_R1	G20R10
M02330:542:GW210124A:1:1114:5181:18494	DEL_amplicon	96.8	250	8	0	1	250	275	26	6.82e-122	418	G20R10_R1	G20R10
M02330:542:GW210124A:1:1114:13372:18506	DEL_amplicon	96.787	249	8	0	1	249	1	249	2.44e-121	416	G20R10_R1	G20R10
M02330:542:GW210124A:1:1114:7435:18601	DEL_amplicon	96.787	249	8	0	1	249	1	249	2.44e-121	416	G20R10_R1	G20R10
M02330:542:GW210124A:1:1114:20625:18610	DEL_amplicon	96.787	249	8	0	1	249	1	249	2.44e-121	416	G20R10_R1	G20R10
M02330:542:GW210124A:1:1114:28729:18653	DEL_amplicon	96.787	249	8	0	1	249	1	249	2.44e-121	416	G20R10_R1	G20R10
M02330:542:GW210124A:1:1114:11783:18687	DEL_amplicon	96.8	250	8	0	1	250	275	26	6.82e-122	418	G20R10_R1	G20R10
M02330:542:GW210124A:1:1114:4111:18694	DEL_amplicon	96.787	249	8	0	1	249	1	249	2.44e-121	416	G20R10_R1	G20R10
M02330:542:GW210124A:1:1114:28174:18739	DEL_amplicon	96.787	249	8	0	1	249	1	249	2.44e-121	416	G20R10_R1	G20R10
M02330:542:GW210124A:1:1114:15168:18744	DEL_amplicon	96.787	249	8	0	1	249	1	249	2.44e-121	416	G20R10_R1	G20R10
M02330:542:GW210124A:1:1114:27766:18763	DEL_amplicon	96.787	249	8	0	1	249	1	249	2.44e-121	416	G20R10_R1	G20R10
M02330:542:GW210124A:1:1114:26283:18782	DEL_amplicon	96.787	249	8	0	1	249	1	249	2.44e-121	416	G20R10_R1	G20R10
M02330:542:GW210124A:1:1114:24653:18784	DEL_amplicon	96.787	249	8	0	1	249	1	249	2.44e-121	416	G20R10_R1	G20R10
M02330:542:GW210124A:1:1114:21226:18874	DEL_amplicon	96.386	249	9	0	1	249	1	249	1.14e-119	411	G20R10_R1	G20R10
M02330:542:GW210124A:1:1114:24071:18892	DEL_amplicon	96.787	249	8	0	1	249	1	249	2.44e-121	416	G20R10_R1	G20R10
M02330:542:GW210124A:1:1114:12896:18996	DEL_amplicon	96.8	250	8	0	1	250	274	25	6.82e-122	418	G20R10_R1	G20R10
M02330:542:GW210124A:1:1114:4540:19094	DEL_amplicon	96.8	250	8	0	1	250	275	26	6.82e-122	418	G20R10_R1	G20R10
M02330:542:GW210124A:1:1114:18638:19106	DEL_amplicon	96.4	250	9	0	1	250	274	25	3.17e-120	412	G20R10_R1	G20R10
M02330:542:GW210124A:1:1114:11605:19155	DEL_amplicon	96.4	250	9	0	1	250	274	25	3.17e-120	412	G20R10_R1	G20R10
M02330:542:GW210124A:1:1114:19065:19265	DEL_amplicon	96.787	249	8	0	1	249	1	249	2.44e-121	416	G20R10_R1	G20R10
M02330:542:GW210124A:1:1114:27324:19304	DEL_amplicon	96.787	249	8	0	1	249	272	24	2.44e-121	416	G20R10_R1	G20R10
M02330:542:GW210124A:1:1114:13717:19305	DEL_amplicon	96.787	249	8	0	1	249	1	249	2.44e-121	416	G20R10_R1	G20R10
M02330:542:GW210124A:1:1114:5788:19451	DEL_amplicon	96.8	250	8	0	1	250	274	25	6.82e-122	418	G20R10_R1	G20R10
M02330:542:GW210124A:1:1114:9683:19626	DEL_amplicon	96.8	250	8	0	1	250	275	26	6.82e-122	418	G20R10_R1	G20R10
M02330:542:GW210124A:1:1114:6097:19671	DEL_amplicon	96.8	250	8	0	1	250	275	26	6.82e-122	418	G20R10_R1	G20R10
M02330:542:GW210124A:1:1114:6437:19674	DEL_amplicon	96.8	250	8	0	1	250	275	26	6.82e-122	418	G20R10_R1	G20R10
M02330:542:GW210124A:1:1114:10678:19692	DEL_amplicon	96.4	250	9	0	1	250	275	26	3.17e-120	412	G20R10_R1	G20R10
M02330:542:GW210124A:1:1114:7706:19863	DEL_amplicon	96.787	249	8	0	1	249	1	249	2.44e-121	416	G20R10_R1	G20R10
M02330:542:GW210124A:1:1114:20454:20107	DEL_amplicon	96.8	250	8	0	1	250	275	26	6.82e-122	418	G20R10_R1	G20R10
M02330:542:GW210124A:1:1114:16390:20144	DEL_amplicon	96.787	249	8	0	1	249	1	249	2.44e-121	416	G20R10_R1	G20R10
M02330:542:GW210124A:1:1114:3079:20263	DEL_amplicon	96.4	250	9	0	1	250	3	252	3.17e-120	412	G20R10_R1	G20R10
M02330:542:GW210124A:1:1114:10546:20310	DEL_amplicon	96.386	249	9	0	1	249	1	249	1.14e-119	411	G20R10_R1	G20R10
M02330:542:GW210124A:1:1114:5800:20374	DEL_amplicon	96.787	249	8	0	1	249	1	249	2.44e-121	416	G20R10_R1	G20R10
M02330:542:GW210124A:1:1114:3215:20385	DEL_amplicon	96.4	250	9	0	1	250	275	26	3.17e-120	412	G20R10_R1	G20R10
M02330:542:GW210124A:1:1114:14835:20442	DEL_amplicon	96.386	249	9	0	1	249	1	249	1.14e-119	411	G20R10_R1	G20R10
M02330:542:GW210124A:1:1114:3631:20527	DEL_amplicon	96.787	249	8	0	1	249	1	249	2.44e-121	416	G20R10_R1	G20R10
M02330:542:GW210124A:1:1114:6082:20569	DEL_amplicon	96.8	250	8	0	1	250	275	26	6.82e-122	418	G20R10_R1	G20R10
M02330:542:GW210124A:1:1114:5675:20586	DEL_amplicon	96.4	250	9	0	1	250	275	26	3.17e-120	412	G20R10_R1	G20R10
M02330:542:GW210124A:1:1114:10466:20692	DEL_amplicon	96.386	249	9	0	1	249	1	249	1.14e-119	411	G20R10_R1	G20R10
M02330:542:GW210124A:1:1114:23109:20770	DEL_amplicon	95.618	251	10	1	1	250	1	251	6.86e-117	401	G20R10_R1	G20R10
M02330:542:GW210124A:1:1114:8765:20771	DEL_amplicon	96.8	250	8	0	1	250	274	25	6.82e-122	418	G20R10_R1	G20R10
M02330:542:GW210124A:1:1114:24074:20805	DEL_amplicon	96.386	249	9	0	1	249	1	249	1.14e-119	411	G20R10_R1	G20R10
M02330:542:GW210124A:1:1114:12646:20824	DEL_amplicon	95.582	249	11	0	1	249	1	249	2.46e-116	399	G20R10_R1	G20R10
M02330:542:GW210124A:1:1114:20682:20895	DEL_amplicon	96.386	249	9	0	1	249	1	249	1.14e-119	411	G20R10_R1	G20R10
M02330:542:GW210124A:1:1114:27415:20909	DEL_amplicon	96.787	249	8	0	1	249	1	249	2.44e-121	416	G20R10_R1	G20R10
M02330:542:GW210124A:1:1114:22048:20961	DEL_amplicon	96.787	249	8	0	1	249	1	249	2.44e-121	416	G20R10_R1	G20R10
M02330:542:GW210124A:1:1114:17328:21090	DEL_amplicon	96.8	250	8	0	1	250	275	26	6.82e-122	418	G20R10_R1	G20R10
M02330:542:GW210124A:1:1114:23937:21092	DEL_amplicon	96.787	249	8	0	1	249	1	249	2.44e-121	416	G20R10_R1	G20R10
M02330:542:GW210124A:1:1114:13743:21342	DEL_amplicon	96.787	249	8	0	1	249	1	249	2.44e-121	416	G20R10_R1	G20R10
M02330:542:GW210124A:1:1114:18257:21430	DEL_amplicon	96.386	249	9	0	1	249	1	249	1.14e-119	411	G20R10_R1	G20R10
M02330:542:GW210124A:1:1114:8449:21482	DEL_amplicon	96.386	249	9	0	1	249	1	249	1.14e-119	411	G20R10_R1	G20R10
M02330:542:GW210124A:1:1114:14103:21646	DEL_amplicon	96.8	250	8	0	1	250	275	26	6.82e-122	418	G20R10_R1	G20R10
M02330:542:GW210124A:1:1114:7983:21648	DEL_amplicon	96.787	249	8	0	1	249	1	249	2.44e-121	416	G20R10_R1	G20R10
M02330:542:GW210124A:1:1114:6237:21690	DEL_amplicon	96.8	250	8	0	1	250	275	26	6.82e-122	418	G20R10_R1	G20R10
M02330:542:GW210124A:1:1114:16410:21766	DEL_amplicon	96.8	250	8	0	1	250	274	25	6.82e-122	418	G20R10_R1	G20R10
M02330:542:GW210124A:1:1114:26632:21812	DEL_amplicon	96.8	250	8	0	1	250	275	26	6.82e-122	418	G20R10_R1	G20R10
M02330:542:GW210124A:1:1114:25709:22103	DEL_amplicon	96.386	249	9	0	1	249	1	249	1.14e-119	411	G20R10_R1	G20R10
M02330:542:GW210124A:1:1114:25143:22195	DEL_amplicon	96.8	250	8	0	1	250	275	26	6.82e-122	418	G20R10_R1	G20R10
M02330:542:GW210124A:1:1114:27847:22313	DEL_amplicon	96.8	250	8	0	1	250	275	26	6.82e-122	418	G20R10_R1	G20R10
M02330:542:GW210124A:1:1114:4379:22427	DEL_amplicon	95.984	249	10	0	1	249	1	249	5.28e-118	405	G20R10_R1	G20R10
M02330:542:GW210124A:1:1114:15560:22550	DEL_amplicon	96.4	250	9	0	1	250	275	26	3.17e-120	412	G20R10_R1	G20R10
M02330:542:GW210124A:1:1114:4110:22576	DEL_amplicon	96.787	249	8	0	1	249	1	249	2.44e-121	416	G20R10_R1	G20R10
M02330:542:GW210124A:1:1114:21983:22610	DEL_amplicon	95.582	249	11	0	1	249	1	249	2.46e-116	399	G20R10_R1	G20R10
M02330:542:GW210124A:1:1114:18905:22702	DEL_amplicon	96.787	249	8	0	1	249	1	249	2.44e-121	416	G20R10_R1	G20R10
M02330:542:GW210124A:1:1114:11864:22756	DEL_amplicon	96.787	249	8	0	1	249	1	249	2.44e-121	416	G20R10_R1	G20R10
M02330:542:GW210124A:1:1114:20833:22915	DEL_amplicon	96.787	249	8	0	1	249	1	249	2.44e-121	416	G20R10_R1	G20R10
M02330:542:GW210124A:1:1114:9763:22925	DEL_amplicon	96.787	249	8	0	1	249	1	249	2.44e-121	416	G20R10_R1	G20R10
M02330:542:GW210124A:1:1114:27212:22948	DEL_amplicon	96.787	249	8	0	1	249	1	249	2.44e-121	416	G20R10_R1	G20R10
M02330:542:GW210124A:1:1114:17697:22980	DEL_amplicon	96.4	250	9	0	1	250	275	26	3.17e-120	412	G20R10_R1	G20R10
M02330:542:GW210124A:1:1114:5831:22995	DEL_amplicon	96.8	250	8	0	1	250	275	26	6.82e-122	418	G20R10_R1	G20R10
M02330:542:GW210124A:1:1114:14731:23198	DEL_amplicon	96.8	250	8	0	1	250	275	26	6.82e-122	418	G20R10_R1	G20R10
M02330:542:GW210124A:1:1114:13765:23259	DEL_amplicon	96.787	249	8	0	1	249	1	249	2.44e-121	416	G20R10_R1	G20R10
M02330:542:GW210124A:1:1114:9632:23559	DEL_amplicon	96.787	249	8	0	1	249	1	249	2.44e-121	416	G20R10_R1	G20R10
M02330:542:GW210124A:1:1114:12485:23670	DEL_amplicon	96.787	249	8	0	1	249	1	249	2.44e-121	416	G20R10_R1	G20R10
M02330:542:GW210124A:1:1114:19959:23688	DEL_amplicon	99.237	131	1	0	100	230	145	275	2.05e-67	237	G20R10_R1	G20R10
M02330:542:GW210124A:1:1114:12586:23689	DEL_amplicon	96.787	249	8	0	1	249	1	249	2.44e-121	416	G20R10_R1	G20R10
M02330:542:GW210124A:1:1114:23890:23697	DEL_amplicon	96	250	10	0	1	250	275	26	1.48e-118	407	G20R10_R1	G20R10
M02330:542:GW210124A:1:1114:18340:23706	DEL_amplicon	96.787	249	8	0	1	249	1	249	2.44e-121	416	G20R10_R1	G20R10
M02330:542:GW210124A:1:1114:21987:23717	DEL_amplicon	96.787	249	8	0	1	249	1	249	2.44e-121	416	G20R10_R1	G20R10
M02330:542:GW210124A:1:1114:25327:23762	DEL_amplicon	96.787	249	8	0	1	249	1	249	2.44e-121	416	G20R10_R1	G20R10
M02330:542:GW210124A:1:1114:25481:23840	DEL_amplicon	96.787	249	8	0	1	249	1	249	2.44e-121	416	G20R10_R1	G20R10
M02330:542:GW210124A:1:1114:11484:23933	DEL_amplicon	96.8	250	8	0	1	250	275	26	6.82e-122	418	G20R10_R1	G20R10
M02330:542:GW210124A:1:1114:9846:23962	DEL_amplicon	96.8	250	8	0	1	250	275	26	6.82e-122	418	G20R10_R1	G20R10
M02330:542:GW210124A:1:1114:18976:23977	DEL_amplicon	96.787	249	8	0	1	249	1	249	2.44e-121	416	G20R10_R1	G20R10
M02330:542:GW210124A:1:1114:19313:24074	DEL_amplicon	96.386	249	9	0	1	249	1	249	1.14e-119	411	G20R10_R1	G20R10
M02330:542:GW210124A:1:1114:14133:24076	DEL_amplicon	97.2	250	7	0	1	250	274	25	1.46e-123	424	G20R10_R1	G20R10
M02330:542:GW210124A:1:1114:20602:24078	DEL_amplicon	96.8	250	8	0	1	250	275	26	6.82e-122	418	G20R10_R1	G20R10
M02330:542:GW210124A:1:1114:12034:24086	DEL_amplicon	96.787	249	8	0	1	249	1	249	2.44e-121	416	G20R10_R1	G20R10
M02330:542:GW210124A:1:1114:9206:24130	DEL_amplicon	96.4	250	9	0	1	250	273	24	3.17e-120	412	G20R10_R1	G20R10
M02330:542:GW210124A:1:1114:12839:24198	DEL_amplicon	96.787	249	8	0	1	249	1	249	2.44e-121	416	G20R10_R1	G20R10
M02330:542:GW210124A:1:1114:25164:24217	DEL_amplicon	96.8	250	8	0	1	250	275	26	6.82e-122	418	G20R10_R1	G20R10
M02330:542:GW210124A:1:1114:7731:24463	DEL_amplicon	95.6	250	11	0	1	250	275	26	6.86e-117	401	G20R10_R1	G20R10
M02330:542:GW210124A:1:1114:19507:24498	DEL_amplicon	96.8	250	8	0	1	250	275	26	6.82e-122	418	G20R10_R1	G20R10
M02330:542:GW210124A:1:1114:17611:24510	DEL_amplicon	96.8	250	8	0	1	250	275	26	6.82e-122	418	G20R10_R1	G20R10
M02330:542:GW210124A:1:1114:10532:24851	DEL_amplicon	95.984	249	10	0	1	249	1	249	5.28e-118	405	G20R10_R1	G20R10
M02330:542:GW210124A:1:1114:17359:24906	DEL_amplicon	96.8	250	8	0	1	250	275	26	6.82e-122	418	G20R10_R1	G20R10
M02330:542:GW210124A:1:1114:21737:25319	DEL_amplicon	96.787	249	8	0	1	249	1	249	2.44e-121	416	G20R10_R1	G20R10
M02330:542:GW210124A:1:1114:7074:25433	DEL_amplicon	96.787	249	8	0	1	249	1	249	2.44e-121	416	G20R10_R1	G20R10
M02330:542:GW210124A:1:1114:9231:25525	DEL_amplicon	96.787	249	8	0	1	249	1	249	2.44e-121	416	G20R10_R1	G20R10
M02330:542:GW210124A:1:1114:10359:25556	DEL_amplicon	96.787	249	8	0	1	249	272	24	2.44e-121	416	G20R10_R1	G20R10
M02330:542:GW210124A:1:1114:7644:25575	DEL_amplicon	95.984	249	10	0	1	249	1	249	5.28e-118	405	G20R10_R1	G20R10
M02330:542:GW210124A:1:1114:10882:25648	DEL_amplicon	95.2	250	12	0	1	250	274	25	3.19e-115	396	G20R10_R1	G20R10
M02330:542:GW210124A:1:1114:14052:25785	DEL_amplicon	96.787	249	8	0	1	249	1	249	2.44e-121	416	G20R10_R1	G20R10
M02330:542:GW210124A:1:1114:13214:26204	DEL_amplicon	96.8	250	8	0	1	250	275	26	6.82e-122	418	G20R10_R1	G20R10
M02330:542:GW210124A:1:1114:17993:26218	DEL_amplicon	96.8	250	8	0	1	250	274	25	6.82e-122	418	G20R10_R1	G20R10
M02330:542:GW210124A:1:1114:20093:26252	DEL_amplicon	96.8	250	8	0	1	250	275	26	6.82e-122	418	G20R10_R1	G20R10
M02330:542:GW210124A:1:1114:11632:26410	DEL_amplicon	96.386	249	9	0	1	249	1	249	1.14e-119	411	G20R10_R1	G20R10
M02330:542:GW210124A:1:1114:22206:26432	DEL_amplicon	96	250	10	0	1	250	275	26	1.48e-118	407	G20R10_R1	G20R10
M02330:542:GW210124A:1:1114:16585:26471	DEL_amplicon	96.4	250	9	0	1	250	275	26	3.17e-120	412	G20R10_R1	G20R10
M02330:542:GW210124A:1:1114:15305:26472	DEL_amplicon	96.4	250	9	0	1	250	275	26	3.17e-120	412	G20R10_R1	G20R10
M02330:542:GW210124A:1:1114:23422:26534	DEL_amplicon	96.8	250	8	0	1	250	275	26	6.82e-122	418	G20R10_R1	G20R10
M02330:542:GW210124A:1:1114:9265:26611	DEL_amplicon	96.8	250	8	0	1	250	275	26	6.82e-122	418	G20R10_R1	G20R10
M02330:542:GW210124A:1:1114:20915:26704	DEL_amplicon	96.787	249	8	0	1	249	1	249	2.44e-121	416	G20R10_R1	G20R10
M02330:542:GW210124A:1:1114:17614:26995	DEL_amplicon	99.237	131	1	0	1	131	275	145	2.01e-67	237	G20R10_R1	G20R10
M02330:542:GW210124A:1:1114:21700:27015	DEL_amplicon	96.386	249	9	0	1	249	1	249	1.14e-119	411	G20R10_R1	G20R10
M02330:542:GW210124A:1:1114:21434:27027	DEL_amplicon	96.386	249	9	0	1	249	1	249	1.14e-119	411	G20R10_R1	G20R10
M02330:542:GW210124A:1:1114:10760:27180	DEL_amplicon	96.4	250	9	0	1	250	275	26	3.17e-120	412	G20R10_R1	G20R10
M02330:542:GW210124A:1:1114:16970:27277	DEL_amplicon	96.4	250	9	0	1	250	274	25	3.17e-120	412	G20R10_R1	G20R10
M02330:542:GW210124A:1:1114:22156:27521	DEL_amplicon	96.8	250	8	0	1	250	275	26	6.82e-122	418	G20R10_R1	G20R10
M02330:542:GW210124A:1:1114:18173:27526	DEL_amplicon	96.4	250	9	0	1	250	275	26	3.17e-120	412	G20R10_R1	G20R10
M02330:542:GW210124A:1:1114:19818:27622	DEL_amplicon	96.787	249	8	0	1	249	1	249	2.44e-121	416	G20R10_R1	G20R10
M02330:542:GW210124A:1:1114:16300:27633	DEL_amplicon	96.386	249	9	0	1	249	1	249	1.14e-119	411	G20R10_R1	G20R10
M02330:542:GW210124A:1:1114:13964:27776	DEL_amplicon	96.787	249	8	0	1	249	1	249	2.44e-121	416	G20R10_R1	G20R10
M02330:542:GW210124A:1:1114:17247:28026	DEL_amplicon	96.386	249	9	0	1	249	1	249	1.14e-119	411	G20R10_R1	G20R10
M02330:542:GW210124A:1:1114:10655:28113	DEL_amplicon	96.4	250	9	0	1	250	275	26	3.17e-120	412	G20R10_R1	G20R10
M02330:542:GW210124A:1:1114:18023:28355	DEL_amplicon	96.8	250	8	0	1	250	275	26	6.82e-122	418	G20R10_R1	G20R10
M02330:542:GW210124A:1:1114:12558:28391	DEL_amplicon	96.8	250	8	0	1	250	275	26	6.82e-122	418	G20R10_R1	G20R10
M02330:542:GW210124A:1:1111:16117:1644	DEL_amplicon	96.787	249	8	0	1	249	1	249	2.44e-121	416	G20R10_R1	G20R10
M02330:542:GW210124A:1:1111:15149:1646	DEL_amplicon	96.4	250	9	0	1	250	275	26	3.17e-120	412	G20R10_R1	G20R10
M02330:542:GW210124A:1:1111:15046:2178	DEL_amplicon	96.8	250	8	0	1	250	274	25	6.82e-122	418	G20R10_R1	G20R10
M02330:542:GW210124A:1:1111:19100:2312	DEL_amplicon	96.8	250	8	0	1	250	275	26	6.82e-122	418	G20R10_R1	G20R10
M02330:542:GW210124A:1:1111:16844:2490	DEL_amplicon	96.8	250	8	0	1	250	275	26	6.82e-122	418	G20R10_R1	G20R10
M02330:542:GW210124A:1:1111:10123:2605	DEL_amplicon	96.8	250	8	0	1	250	275	26	6.82e-122	418	G20R10_R1	G20R10
M02330:542:GW210124A:1:1111:15457:2664	DEL_amplicon	96.414	251	8	1	1	250	274	24	3.17e-120	412	G20R10_R1	G20R10
M02330:542:GW210124A:1:1111:13470:2674	DEL_amplicon	96.787	249	8	0	1	249	1	249	2.44e-121	416	G20R10_R1	G20R10
M02330:542:GW210124A:1:1111:19193:2854	DEL_amplicon	96.8	250	8	0	1	250	274	25	6.82e-122	418	G20R10_R1	G20R10
M02330:542:GW210124A:1:1111:10375:2892	DEL_amplicon	96.787	249	8	0	1	249	1	249	2.44e-121	416	G20R10_R1	G20R10
M02330:542:GW210124A:1:1111:9554:3090	DEL_amplicon	96.787	249	8	0	1	249	1	249	2.44e-121	416	G20R10_R1	G20R10
M02330:542:GW210124A:1:1111:14196:3093	DEL_amplicon	96.787	249	8	0	1	249	1	249	2.44e-121	416	G20R10_R1	G20R10
M02330:542:GW210124A:1:1111:9660:3140	DEL_amplicon	96.8	250	8	0	1	250	275	26	6.82e-122	418	G20R10_R1	G20R10
M02330:542:GW210124A:1:1111:22330:3382	DEL_amplicon	96.787	249	8	0	1	249	1	249	2.44e-121	416	G20R10_R1	G20R10
M02330:542:GW210124A:1:1111:17588:3440	DEL_amplicon	96.787	249	8	0	1	249	1	249	2.44e-121	416	G20R10_R1	G20R10
M02330:542:GW210124A:1:1111:16295:3615	DEL_amplicon	96.8	250	8	0	1	250	275	26	6.82e-122	418	G20R10_R1	G20R10
M02330:542:GW210124A:1:1111:13822:3628	DEL_amplicon	96.4	250	9	0	1	250	275	26	3.17e-120	412	G20R10_R1	G20R10
M02330:542:GW210124A:1:1111:13230:3666	DEL_amplicon	96.8	250	8	0	1	250	275	26	6.82e-122	418	G20R10_R1	G20R10
M02330:542:GW210124A:1:1111:13182:3903	DEL_amplicon	96.787	249	8	0	1	249	1	249	2.44e-121	416	G20R10_R1	G20R10
M02330:542:GW210124A:1:1111:21023:4004	DEL_amplicon	96.787	249	8	0	1	249	1	249	2.44e-121	416	G20R10_R1	G20R10
M02330:542:GW210124A:1:1111:21912:4055	DEL_amplicon	96.8	250	8	0	1	250	275	26	6.82e-122	418	G20R10_R1	G20R10
M02330:542:GW210124A:1:1111:9479:4389	DEL_amplicon	96.787	249	8	0	1	249	1	249	2.44e-121	416	G20R10_R1	G20R10
M02330:542:GW210124A:1:1111:21150:4462	DEL_amplicon	96.8	250	8	0	1	250	275	26	6.82e-122	418	G20R10_R1	G20R10
M02330:542:GW210124A:1:1111:21875:4572	DEL_amplicon	96.016	251	9	1	1	250	1	251	1.48e-118	407	G20R10_R1	G20R10
M02330:542:GW210124A:1:1111:9383:4630	DEL_amplicon	96.8	250	8	0	1	250	275	26	6.82e-122	418	G20R10_R1	G20R10
M02330:542:GW210124A:1:1111:17340:4980	DEL_amplicon	96.787	249	8	0	1	249	1	249	2.44e-121	416	G20R10_R1	G20R10
M02330:542:GW210124A:1:1111:17826:5084	DEL_amplicon	99.237	131	1	0	101	231	145	275	1.9e-67	237	G20R10_R1	G20R10
M02330:542:GW210124A:1:1111:20897:5213	DEL_amplicon	96.787	249	8	0	1	249	1	249	2.44e-121	416	G20R10_R1	G20R10
M02330:542:GW210124A:1:1111:8643:5383	DEL_amplicon	96.8	250	8	0	1	250	275	26	6.82e-122	418	G20R10_R1	G20R10
M02330:542:GW210124A:1:1111:18802:5541	DEL_amplicon	96.8	250	8	0	1	250	274	25	6.82e-122	418	G20R10_R1	G20R10
M02330:542:GW210124A:1:1111:6564:5630	DEL_amplicon	96.4	250	9	0	1	250	274	25	3.17e-120	412	G20R10_R1	G20R10
M02330:542:GW210124A:1:1111:11401:5806	DEL_amplicon	96.8	250	8	0	1	250	275	26	6.82e-122	418	G20R10_R1	G20R10
M02330:542:GW210124A:1:1111:18013:5899	DEL_amplicon	96.386	249	9	0	1	249	1	249	1.14e-119	411	G20R10_R1	G20R10
M02330:542:GW210124A:1:1111:12313:6026	DEL_amplicon	96.8	250	8	0	1	250	275	26	6.82e-122	418	G20R10_R1	G20R10
M02330:542:GW210124A:1:1111:9251:6031	DEL_amplicon	96.8	250	8	0	1	250	2	251	6.82e-122	418	G20R10_R1	G20R10
M02330:542:GW210124A:1:1111:16375:6186	DEL_amplicon	96.386	249	9	0	1	249	1	249	1.14e-119	411	G20R10_R1	G20R10
M02330:542:GW210124A:1:1111:25982:6443	DEL_amplicon	96.8	250	8	0	1	250	274	25	6.82e-122	418	G20R10_R1	G20R10
M02330:542:GW210124A:1:1111:17215:6619	DEL_amplicon	96.4	250	9	0	1	250	275	26	3.17e-120	412	G20R10_R1	G20R10
M02330:542:GW210124A:1:1111:7798:6631	DEL_amplicon	99.231	130	1	0	1	130	274	145	7.31e-67	235	G20R10_R1	G20R10
M02330:542:GW210124A:1:1111:9602:6749	DEL_amplicon	96.8	250	8	0	1	250	275	26	6.82e-122	418	G20R10_R1	G20R10
M02330:542:GW210124A:1:1111:18166:6894	DEL_amplicon	96.386	249	9	0	1	249	1	249	1.14e-119	411	G20R10_R1	G20R10
M02330:542:GW210124A:1:1111:26359:6921	DEL_amplicon	96.787	249	8	0	1	249	1	249	2.44e-121	416	G20R10_R1	G20R10
M02330:542:GW210124A:1:1111:5933:6991	DEL_amplicon	96.8	250	8	0	1	250	275	26	6.82e-122	418	G20R10_R1	G20R10
M02330:542:GW210124A:1:1111:26486:7136	DEL_amplicon	100	100	0	0	151	250	103	4	7.53e-52	185	G20R10_R1	G20R10
M02330:542:GW210124A:1:1111:26486:7136	DEL_amplicon	98.214	56	1	0	100	155	145	200	1.01e-25	99	G20R10_R1	G20R10
M02330:542:GW210124A:1:1111:16580:7166	DEL_amplicon	96.761	247	8	0	1	247	1	247	3.16e-120	412	G20R10_R1	G20R10
M02330:542:GW210124A:1:1111:10542:7179	DEL_amplicon	96.8	250	8	0	1	250	275	26	6.82e-122	418	G20R10_R1	G20R10
M02330:542:GW210124A:1:1111:12973:7223	DEL_amplicon	96.4	250	9	0	1	250	275	26	3.17e-120	412	G20R10_R1	G20R10
M02330:542:GW210124A:1:1111:14680:7232	DEL_amplicon	96.787	249	8	0	1	249	1	249	2.44e-121	416	G20R10_R1	G20R10
M02330:542:GW210124A:1:1111:20222:7234	DEL_amplicon	96.8	250	8	0	1	250	275	26	6.82e-122	418	G20R10_R1	G20R10
M02330:542:GW210124A:1:1111:7009:7306	DEL_amplicon	96.787	249	8	0	1	249	1	249	2.44e-121	416	G20R10_R1	G20R10
M02330:542:GW210124A:1:1111:14894:7336	DEL_amplicon	96.8	250	8	0	1	250	275	26	6.82e-122	418	G20R10_R1	G20R10
M02330:542:GW210124A:1:1111:11487:7422	DEL_amplicon	96.8	250	8	0	1	250	275	26	6.82e-122	418	G20R10_R1	G20R10
M02330:542:GW210124A:1:1111:19292:7526	DEL_amplicon	96.787	249	8	0	1	249	1	249	2.44e-121	416	G20R10_R1	G20R10
M02330:542:GW210124A:1:1111:9723:7588	DEL_amplicon	96.8	250	8	0	1	250	275	26	6.82e-122	418	G20R10_R1	G20R10
M02330:542:GW210124A:1:1111:8109:7591	DEL_amplicon	100	135	0	0	99	233	135	1	2.46e-71	250	G20R10_R1	G20R10
M02330:542:GW210124A:1:1111:24401:7630	DEL_amplicon	96.4	250	9	0	1	250	275	26	3.17e-120	412	G20R10_R1	G20R10
M02330:542:GW210124A:1:1111:14962:7700	DEL_amplicon	96.8	250	8	0	1	250	274	25	6.82e-122	418	G20R10_R1	G20R10
M02330:542:GW210124A:1:1111:19893:7717	DEL_amplicon	96.8	250	8	0	1	250	275	26	6.82e-122	418	G20R10_R1	G20R10
M02330:542:GW210124A:1:1111:21796:7778	DEL_amplicon	96.8	250	8	0	1	250	275	26	6.82e-122	418	G20R10_R1	G20R10
M02330:542:GW210124A:1:1111:12411:7907	DEL_amplicon	96.8	250	8	0	1	250	275	26	6.82e-122	418	G20R10_R1	G20R10
M02330:542:GW210124A:1:1111:6673:7950	DEL_amplicon	96.4	250	9	0	1	250	275	26	3.17e-120	412	G20R10_R1	G20R10
M02330:542:GW210124A:1:1111:15843:7959	DEL_amplicon	96.386	249	9	0	1	249	1	249	1.14e-119	411	G20R10_R1	G20R10
M02330:542:GW210124A:1:1111:3733:8294	DEL_amplicon	96.8	250	8	0	1	250	275	26	6.82e-122	418	G20R10_R1	G20R10
M02330:542:GW210124A:1:1111:9778:8336	DEL_amplicon	96.787	249	8	0	1	249	1	249	2.44e-121	416	G20R10_R1	G20R10
M02330:542:GW210124A:1:1111:23159:8388	DEL_amplicon	96.787	249	8	0	1	249	1	249	2.44e-121	416	G20R10_R1	G20R10
M02330:542:GW210124A:1:1111:4114:8449	DEL_amplicon	96.8	250	8	0	1	250	275	26	6.82e-122	418	G20R10_R1	G20R10
M02330:542:GW210124A:1:1111:27175:8606	DEL_amplicon	96.386	249	9	0	1	249	1	249	1.14e-119	411	G20R10_R1	G20R10
M02330:542:GW210124A:1:1111:6375:8693	DEL_amplicon	96.386	249	9	0	1	249	1	249	1.14e-119	411	G20R10_R1	G20R10
M02330:542:GW210124A:1:1111:25849:8797	DEL_amplicon	96.8	250	8	0	1	250	275	26	6.82e-122	418	G20R10_R1	G20R10
M02330:542:GW210124A:1:1111:15055:8877	DEL_amplicon	96	250	10	0	1	250	275	26	1.48e-118	407	G20R10_R1	G20R10
M02330:542:GW210124A:1:1111:14904:8967	DEL_amplicon	96.8	250	8	0	1	250	274	25	6.82e-122	418	G20R10_R1	G20R10
M02330:542:GW210124A:1:1111:23260:8971	DEL_amplicon	96.787	249	8	0	1	249	1	249	2.44e-121	416	G20R10_R1	G20R10
M02330:542:GW210124A:1:1111:7319:8998	DEL_amplicon	96.386	249	9	0	1	249	1	249	1.14e-119	411	G20R10_R1	G20R10
M02330:542:GW210124A:1:1111:22705:9055	DEL_amplicon	96.787	249	8	0	1	249	1	249	2.44e-121	416	G20R10_R1	G20R10
M02330:542:GW210124A:1:1111:27784:9077	DEL_amplicon	96.787	249	8	0	1	249	1	249	2.44e-121	416	G20R10_R1	G20R10
M02330:542:GW210124A:1:1111:21412:9139	DEL_amplicon	96.8	250	8	0	1	250	274	25	6.82e-122	418	G20R10_R1	G20R10
M02330:542:GW210124A:1:1111:22291:9222	DEL_amplicon	96.4	250	9	0	1	250	275	26	3.17e-120	412	G20R10_R1	G20R10
M02330:542:GW210124A:1:1111:20859:9251	DEL_amplicon	96.386	249	9	0	1	249	1	249	1.14e-119	411	G20R10_R1	G20R10
M02330:542:GW210124A:1:1111:24776:9330	DEL_amplicon	96.787	249	8	0	1	249	1	249	2.44e-121	416	G20R10_R1	G20R10
M02330:542:GW210124A:1:1111:25220:9355	DEL_amplicon	96.4	250	9	0	1	250	275	26	3.17e-120	412	G20R10_R1	G20R10
M02330:542:GW210124A:1:1111:17224:9467	DEL_amplicon	96.787	249	8	0	1	249	1	249	2.44e-121	416	G20R10_R1	G20R10
M02330:542:GW210124A:1:1111:6069:9539	DEL_amplicon	96.8	250	8	0	1	250	275	26	6.82e-122	418	G20R10_R1	G20R10
M02330:542:GW210124A:1:1111:19996:9585	DEL_amplicon	96.4	250	9	0	1	250	275	26	3.17e-120	412	G20R10_R1	G20R10
M02330:542:GW210124A:1:1111:13387:9844	DEL_amplicon	96.8	250	8	0	1	250	275	26	6.82e-122	418	G20R10_R1	G20R10
M02330:542:GW210124A:1:1111:6624:9911	DEL_amplicon	96.8	250	8	0	1	250	275	26	6.82e-122	418	G20R10_R1	G20R10
M02330:542:GW210124A:1:1111:26542:9915	DEL_amplicon	96.8	250	8	0	1	250	275	26	6.82e-122	418	G20R10_R1	G20R10
M02330:542:GW210124A:1:1111:6008:9967	DEL_amplicon	96.787	249	8	0	1	249	1	249	2.44e-121	416	G20R10_R1	G20R10
M02330:542:GW210124A:1:1111:24613:9975	DEL_amplicon	96.8	250	8	0	1	250	274	25	6.82e-122	418	G20R10_R1	G20R10
M02330:542:GW210124A:1:1111:21672:10101	DEL_amplicon	96.8	250	8	0	1	250	275	26	6.82e-122	418	G20R10_R1	G20R10
M02330:542:GW210124A:1:1111:22062:10130	DEL_amplicon	96.787	249	8	0	1	249	1	249	2.44e-121	416	G20R10_R1	G20R10
M02330:542:GW210124A:1:1111:6489:10144	DEL_amplicon	96.8	250	8	0	1	250	275	26	6.82e-122	418	G20R10_R1	G20R10
M02330:542:GW210124A:1:1111:25723:10147	DEL_amplicon	96.4	250	9	0	1	250	275	26	3.17e-120	412	G20R10_R1	G20R10
M02330:542:GW210124A:1:1111:18838:10161	DEL_amplicon	96.4	250	9	0	1	250	275	26	3.17e-120	412	G20R10_R1	G20R10
M02330:542:GW210124A:1:1111:7177:10174	DEL_amplicon	96.8	250	8	0	1	250	275	26	6.82e-122	418	G20R10_R1	G20R10
M02330:542:GW210124A:1:1111:18363:10232	DEL_amplicon	96.8	250	8	0	1	250	274	25	6.82e-122	418	G20R10_R1	G20R10
M02330:542:GW210124A:1:1111:24746:10463	DEL_amplicon	96.787	249	8	0	1	249	1	249	2.44e-121	416	G20R10_R1	G20R10
M02330:542:GW210124A:1:1111:13122:10480	DEL_amplicon	96.8	250	8	0	1	250	275	26	6.82e-122	418	G20R10_R1	G20R10
M02330:542:GW210124A:1:1111:14758:10485	DEL_amplicon	95.984	249	10	0	1	249	1	249	5.28e-118	405	G20R10_R1	G20R10
M02330:542:GW210124A:1:1111:16140:10508	DEL_amplicon	96.8	250	8	0	1	250	275	26	6.82e-122	418	G20R10_R1	G20R10
M02330:542:GW210124A:1:1111:7866:10509	DEL_amplicon	96.787	249	8	0	1	249	1	249	2.44e-121	416	G20R10_R1	G20R10
M02330:542:GW210124A:1:1111:22601:10516	DEL_amplicon	96.8	250	8	0	1	250	274	25	6.82e-122	418	G20R10_R1	G20R10
M02330:542:GW210124A:1:1111:15028:10527	DEL_amplicon	96.8	250	8	0	1	250	275	26	6.82e-122	418	G20R10_R1	G20R10
M02330:542:GW210124A:1:1111:8034:10561	DEL_amplicon	96.787	249	8	0	1	249	1	249	2.44e-121	416	G20R10_R1	G20R10
M02330:542:GW210124A:1:1111:2643:10672	DEL_amplicon	96.8	250	8	0	1	250	275	26	6.82e-122	418	G20R10_R1	G20R10
M02330:542:GW210124A:1:1111:3728:10748	DEL_amplicon	96.4	250	9	0	1	250	275	26	3.17e-120	412	G20R10_R1	G20R10
M02330:542:GW210124A:1:1111:24916:10779	DEL_amplicon	96	250	10	0	1	250	274	25	1.48e-118	407	G20R10_R1	G20R10
M02330:542:GW210124A:1:1111:13058:10865	DEL_amplicon	96.386	249	9	0	1	249	1	249	1.14e-119	411	G20R10_R1	G20R10
M02330:542:GW210124A:1:1111:7141:10896	DEL_amplicon	96.8	250	8	0	1	250	275	26	6.82e-122	418	G20R10_R1	G20R10
M02330:542:GW210124A:1:1111:24894:10930	DEL_amplicon	96.8	250	8	0	1	250	275	26	6.82e-122	418	G20R10_R1	G20R10
M02330:542:GW210124A:1:1111:23649:10935	DEL_amplicon	96.4	250	9	0	1	250	275	26	3.17e-120	412	G20R10_R1	G20R10
M02330:542:GW210124A:1:1111:25955:11050	DEL_amplicon	96.787	249	8	0	1	249	1	249	2.44e-121	416	G20R10_R1	G20R10
M02330:542:GW210124A:1:1111:18408:11115	DEL_amplicon	96.787	249	8	0	1	249	1	249	2.44e-121	416	G20R10_R1	G20R10
M02330:542:GW210124A:1:1111:24384:11214	DEL_amplicon	96.8	250	8	0	1	250	275	26	6.82e-122	418	G20R10_R1	G20R10
M02330:542:GW210124A:1:1111:6084:11259	DEL_amplicon	96.787	249	8	0	1	249	1	249	2.44e-121	416	G20R10_R1	G20R10
M02330:542:GW210124A:1:1111:2679:11447	DEL_amplicon	96.4	250	9	0	1	250	275	26	3.17e-120	412	G20R10_R1	G20R10
M02330:542:GW210124A:1:1111:16196:11462	DEL_amplicon	96.4	250	9	0	1	250	275	26	3.17e-120	412	G20R10_R1	G20R10
M02330:542:GW210124A:1:1111:3443:11514	DEL_amplicon	96.8	250	8	0	1	250	275	26	6.82e-122	418	G20R10_R1	G20R10
M02330:542:GW210124A:1:1111:9353:11551	DEL_amplicon	96.386	249	9	0	1	249	1	249	1.14e-119	411	G20R10_R1	G20R10
M02330:542:GW210124A:1:1111:9749:11623	DEL_amplicon	96.386	249	9	0	1	249	1	249	1.14e-119	411	G20R10_R1	G20R10
M02330:542:GW210124A:1:1111:25228:11912	DEL_amplicon	96.761	247	8	0	4	250	272	26	3.17e-120	412	G20R10_R1	G20R10
M02330:542:GW210124A:1:1111:23962:12066	DEL_amplicon	96.8	250	8	0	1	250	275	26	6.82e-122	418	G20R10_R1	G20R10
M02330:542:GW210124A:1:1111:12254:12124	DEL_amplicon	96.787	249	8	0	1	249	1	249	2.44e-121	416	G20R10_R1	G20R10
M02330:542:GW210124A:1:1111:18408:12128	DEL_amplicon	95.984	249	10	0	1	249	1	249	5.28e-118	405	G20R10_R1	G20R10
M02330:542:GW210124A:1:1111:22073:12138	DEL_amplicon	96.787	249	8	0	1	249	1	249	2.44e-121	416	G20R10_R1	G20R10
M02330:542:GW210124A:1:1111:25433:12157	DEL_amplicon	96.8	250	8	0	1	250	275	26	6.82e-122	418	G20R10_R1	G20R10
M02330:542:GW210124A:1:1111:4338:12201	DEL_amplicon	96.787	249	8	0	1	249	1	249	2.44e-121	416	G20R10_R1	G20R10
M02330:542:GW210124A:1:1111:9276:12214	DEL_amplicon	96.8	250	8	0	1	250	274	25	6.82e-122	418	G20R10_R1	G20R10
M02330:542:GW210124A:1:1111:24987:12253	DEL_amplicon	96.8	250	8	0	1	250	275	26	6.82e-122	418	G20R10_R1	G20R10
M02330:542:GW210124A:1:1111:5172:12281	DEL_amplicon	96.8	250	8	0	1	250	275	26	6.82e-122	418	G20R10_R1	G20R10
M02330:542:GW210124A:1:1111:9370:12382	DEL_amplicon	96.8	250	8	0	1	250	275	26	6.82e-122	418	G20R10_R1	G20R10
M02330:542:GW210124A:1:1111:7376:12460	DEL_amplicon	96.4	250	9	0	1	250	274	25	3.17e-120	412	G20R10_R1	G20R10
M02330:542:GW210124A:1:1111:26908:12497	DEL_amplicon	96.787	249	8	0	1	249	1	249	2.44e-121	416	G20R10_R1	G20R10
M02330:542:GW210124A:1:1111:22740:12530	DEL_amplicon	96.8	250	8	0	1	250	275	26	6.82e-122	418	G20R10_R1	G20R10
M02330:542:GW210124A:1:1111:4017:12563	DEL_amplicon	99.237	131	1	0	1	131	275	145	2.05e-67	237	G20R10_R1	G20R10
M02330:542:GW210124A:1:1111:19130:12563	DEL_amplicon	96.4	250	9	0	1	250	275	26	3.17e-120	412	G20R10_R1	G20R10
M02330:542:GW210124A:1:1111:20702:12603	DEL_amplicon	96.8	250	8	0	1	250	275	26	6.82e-122	418	G20R10_R1	G20R10
M02330:542:GW210124A:1:1111:7551:12631	DEL_amplicon	95.984	249	10	0	1	249	1	249	5.28e-118	405	G20R10_R1	G20R10
M02330:542:GW210124A:1:1111:11327:12832	DEL_amplicon	96.8	250	8	0	1	250	275	26	6.82e-122	418	G20R10_R1	G20R10
M02330:542:GW210124A:1:1111:10590:12842	DEL_amplicon	96.386	249	9	0	1	249	1	249	1.14e-119	411	G20R10_R1	G20R10
M02330:542:GW210124A:1:1111:15501:12901	DEL_amplicon	96.761	247	8	0	3	249	2	248	3.16e-120	412	G20R10_R1	G20R10
M02330:542:GW210124A:1:1111:13394:12966	DEL_amplicon	96.4	250	9	0	1	250	275	26	3.17e-120	412	G20R10_R1	G20R10
M02330:542:GW210124A:1:1111:21586:13034	DEL_amplicon	96.4	250	9	0	1	250	275	26	3.17e-120	412	G20R10_R1	G20R10
M02330:542:GW210124A:1:1111:11551:13091	DEL_amplicon	96.787	249	8	0	1	249	1	249	2.44e-121	416	G20R10_R1	G20R10
M02330:542:GW210124A:1:1111:28890:13097	DEL_amplicon	96.8	250	8	0	1	250	275	26	6.82e-122	418	G20R10_R1	G20R10
M02330:542:GW210124A:1:1111:3866:13161	DEL_amplicon	96.8	250	8	0	1	250	274	25	6.82e-122	418	G20R10_R1	G20R10
M02330:542:GW210124A:1:1111:27381:13181	DEL_amplicon	96.787	249	8	0	1	249	1	249	2.44e-121	416	G20R10_R1	G20R10
M02330:542:GW210124A:1:1111:25125:13333	DEL_amplicon	96.8	250	8	0	1	250	275	26	6.82e-122	418	G20R10_R1	G20R10
M02330:542:GW210124A:1:1111:2060:13336	DEL_amplicon	96.787	249	8	0	1	249	1	249	2.44e-121	416	G20R10_R1	G20R10
M02330:542:GW210124A:1:1111:16500:13363	DEL_amplicon	96.787	249	8	0	1	249	1	249	2.44e-121	416	G20R10_R1	G20R10
M02330:542:GW210124A:1:1111:20948:13377	DEL_amplicon	96.8	250	8	0	1	250	275	26	6.82e-122	418	G20R10_R1	G20R10
M02330:542:GW210124A:1:1111:19589:13435	DEL_amplicon	96.4	250	9	0	1	250	275	26	3.17e-120	412	G20R10_R1	G20R10
M02330:542:GW210124A:1:1111:14360:13483	DEL_amplicon	96.8	250	8	0	1	250	275	26	6.82e-122	418	G20R10_R1	G20R10
M02330:542:GW210124A:1:1111:18367:13484	DEL_amplicon	96.4	250	9	0	1	250	275	26	3.17e-120	412	G20R10_R1	G20R10
M02330:542:GW210124A:1:1111:23566:13535	DEL_amplicon	96.386	249	9	0	1	249	1	249	1.14e-119	411	G20R10_R1	G20R10
M02330:542:GW210124A:1:1111:6689:13720	DEL_amplicon	96.8	250	8	0	1	250	275	26	6.82e-122	418	G20R10_R1	G20R10
M02330:542:GW210124A:1:1111:19625:13724	DEL_amplicon	96.8	250	8	0	1	250	275	26	6.82e-122	418	G20R10_R1	G20R10
M02330:542:GW210124A:1:1111:25646:13730	DEL_amplicon	96.4	250	9	0	1	250	275	26	3.17e-120	412	G20R10_R1	G20R10
M02330:542:GW210124A:1:1111:10000:13750	DEL_amplicon	96.8	250	8	0	1	250	275	26	6.82e-122	418	G20R10_R1	G20R10
M02330:542:GW210124A:1:1111:4775:13781	DEL_amplicon	96.8	250	8	0	1	250	274	25	6.82e-122	418	G20R10_R1	G20R10
M02330:542:GW210124A:1:1111:4649:13970	DEL_amplicon	96.4	250	9	0	1	250	275	26	3.17e-120	412	G20R10_R1	G20R10
M02330:542:GW210124A:1:1111:16161:13990	DEL_amplicon	96.8	250	8	0	1	250	274	25	6.82e-122	418	G20R10_R1	G20R10
M02330:542:GW210124A:1:1111:27020:14103	DEL_amplicon	96.8	250	8	0	1	250	275	26	6.82e-122	418	G20R10_R1	G20R10
M02330:542:GW210124A:1:1111:4869:14182	DEL_amplicon	96.386	249	9	0	1	249	1	249	1.14e-119	411	G20R10_R1	G20R10
M02330:542:GW210124A:1:1111:12835:14257	DEL_amplicon	96.386	249	9	0	1	249	1	249	1.14e-119	411	G20R10_R1	G20R10
M02330:542:GW210124A:1:1111:10929:14330	DEL_amplicon	96.787	249	8	0	1	249	1	249	2.44e-121	416	G20R10_R1	G20R10
M02330:542:GW210124A:1:1111:20094:14357	DEL_amplicon	96.787	249	8	0	1	249	1	249	2.44e-121	416	G20R10_R1	G20R10
M02330:542:GW210124A:1:1111:9874:14369	DEL_amplicon	96.8	250	8	0	1	250	275	26	6.82e-122	418	G20R10_R1	G20R10
M02330:542:GW210124A:1:1111:22848:14668	DEL_amplicon	96.787	249	8	0	1	249	1	249	2.44e-121	416	G20R10_R1	G20R10
M02330:542:GW210124A:1:1111:15536:14738	DEL_amplicon	96.787	249	8	0	1	249	1	249	2.44e-121	416	G20R10_R1	G20R10
M02330:542:GW210124A:1:1111:24822:14755	DEL_amplicon	96.4	250	9	0	1	250	275	26	3.17e-120	412	G20R10_R1	G20R10
M02330:542:GW210124A:1:1111:14184:14802	DEL_amplicon	96.787	249	8	0	1	249	1	249	2.44e-121	416	G20R10_R1	G20R10
M02330:542:GW210124A:1:1111:16066:15095	DEL_amplicon	96.386	249	9	0	1	249	1	249	1.14e-119	411	G20R10_R1	G20R10
M02330:542:GW210124A:1:1111:8184:15254	DEL_amplicon	96.787	249	8	0	1	249	1	249	2.44e-121	416	G20R10_R1	G20R10
M02330:542:GW210124A:1:1111:16569:15310	DEL_amplicon	96.4	250	9	0	1	250	275	26	3.17e-120	412	G20R10_R1	G20R10
M02330:542:GW210124A:1:1111:20558:15373	DEL_amplicon	96.787	249	8	0	1	249	1	249	2.44e-121	416	G20R10_R1	G20R10
M02330:542:GW210124A:1:1111:9030:15377	DEL_amplicon	96.8	250	8	0	1	250	275	26	6.82e-122	418	G20R10_R1	G20R10
M02330:542:GW210124A:1:1111:16409:15471	DEL_amplicon	96.8	250	8	0	1	250	275	26	6.82e-122	418	G20R10_R1	G20R10
M02330:542:GW210124A:1:1111:11419:15502	DEL_amplicon	96.8	250	8	0	1	250	274	25	6.82e-122	418	G20R10_R1	G20R10
M02330:542:GW210124A:1:1111:8559:15520	DEL_amplicon	96.8	250	8	0	1	250	274	25	6.82e-122	418	G20R10_R1	G20R10
M02330:542:GW210124A:1:1111:29374:15541	DEL_amplicon	96.4	250	9	0	1	250	274	25	3.17e-120	412	G20R10_R1	G20R10
M02330:542:GW210124A:1:1111:5721:15557	DEL_amplicon	96.4	250	9	0	1	250	275	26	3.17e-120	412	G20R10_R1	G20R10
M02330:542:GW210124A:1:1111:28526:15805	DEL_amplicon	96.8	250	8	0	1	250	275	26	6.82e-122	418	G20R10_R1	G20R10
M02330:542:GW210124A:1:1111:29051:16048	DEL_amplicon	96.8	250	8	0	1	250	274	25	6.82e-122	418	G20R10_R1	G20R10
M02330:542:GW210124A:1:1111:7697:16120	DEL_amplicon	96.787	249	8	0	1	249	1	249	2.44e-121	416	G20R10_R1	G20R10
M02330:542:GW210124A:1:1111:17345:16141	DEL_amplicon	100	135	0	0	99	233	135	1	2.46e-71	250	G20R10_R1	G20R10
M02330:542:GW210124A:1:1111:10253:16241	DEL_amplicon	96.8	250	8	0	1	250	275	26	6.82e-122	418	G20R10_R1	G20R10
M02330:542:GW210124A:1:1111:14878:16330	DEL_amplicon	96.8	250	8	0	1	250	274	25	6.82e-122	418	G20R10_R1	G20R10
M02330:542:GW210124A:1:1111:12692:16347	DEL_amplicon	96.787	249	8	0	1	249	1	249	2.44e-121	416	G20R10_R1	G20R10
M02330:542:GW210124A:1:1111:27881:16397	DEL_amplicon	96.787	249	8	0	1	249	1	249	2.44e-121	416	G20R10_R1	G20R10
M02330:542:GW210124A:1:1111:6430:16419	DEL_amplicon	96.8	250	8	0	1	250	275	26	6.82e-122	418	G20R10_R1	G20R10
M02330:542:GW210124A:1:1111:15137:16441	DEL_amplicon	96.787	249	8	0	1	249	1	249	2.44e-121	416	G20R10_R1	G20R10
M02330:542:GW210124A:1:1111:28035:16446	DEL_amplicon	96.4	250	9	0	1	250	275	26	3.17e-120	412	G20R10_R1	G20R10
M02330:542:GW210124A:1:1111:10492:16545	DEL_amplicon	96.787	249	8	0	1	249	1	249	2.44e-121	416	G20R10_R1	G20R10
M02330:542:GW210124A:1:1111:26210:16701	DEL_amplicon	96.8	250	8	0	1	250	275	26	6.82e-122	418	G20R10_R1	G20R10
M02330:542:GW210124A:1:1111:8853:16739	DEL_amplicon	96.8	250	8	0	1	250	275	26	6.82e-122	418	G20R10_R1	G20R10
M02330:542:GW210124A:1:1111:24497:16756	DEL_amplicon	96.4	250	9	0	1	250	275	26	3.17e-120	412	G20R10_R1	G20R10
M02330:542:GW210124A:1:1111:16275:16798	DEL_amplicon	96.787	249	8	0	1	249	1	249	2.44e-121	416	G20R10_R1	G20R10
M02330:542:GW210124A:1:1111:3526:16855	DEL_amplicon	96.567	233	8	0	1	233	233	1	1.8e-112	387	G20R10_R1	G20R10
M02330:542:GW210124A:1:1111:11916:16897	DEL_amplicon	96.8	250	8	0	1	250	275	26	6.82e-122	418	G20R10_R1	G20R10
M02330:542:GW210124A:1:1111:10758:16983	DEL_amplicon	96.787	249	8	0	1	249	1	249	2.44e-121	416	G20R10_R1	G20R10
M02330:542:GW210124A:1:1111:6214:17169	DEL_amplicon	96.8	250	8	0	1	250	275	26	6.82e-122	418	G20R10_R1	G20R10
M02330:542:GW210124A:1:1111:12764:17259	DEL_amplicon	96.787	249	8	0	1	249	1	249	2.44e-121	416	G20R10_R1	G20R10
M02330:542:GW210124A:1:1111:13226:17278	DEL_amplicon	96.787	249	8	0	1	249	1	249	2.44e-121	416	G20R10_R1	G20R10
M02330:542:GW210124A:1:1111:27518:17333	DEL_amplicon	96.386	249	9	0	1	249	1	249	1.14e-119	411	G20R10_R1	G20R10
M02330:542:GW210124A:1:1111:14451:17334	DEL_amplicon	96.8	250	8	0	1	250	275	26	6.82e-122	418	G20R10_R1	G20R10
M02330:542:GW210124A:1:1111:12222:17347	DEL_amplicon	96.4	250	9	0	1	250	275	26	3.17e-120	412	G20R10_R1	G20R10
M02330:542:GW210124A:1:1111:26756:17373	DEL_amplicon	96.787	249	8	0	1	249	1	249	2.44e-121	416	G20R10_R1	G20R10
M02330:542:GW210124A:1:1111:24395:17408	DEL_amplicon	96.8	250	8	0	1	250	275	26	6.82e-122	418	G20R10_R1	G20R10
M02330:542:GW210124A:1:1111:16198:17411	DEL_amplicon	96.386	249	9	0	2	250	273	25	1.14e-119	411	G20R10_R1	G20R10
M02330:542:GW210124A:1:1111:21248:17419	DEL_amplicon	96.386	249	9	0	1	249	1	249	1.14e-119	411	G20R10_R1	G20R10
M02330:542:GW210124A:1:1111:10827:17539	DEL_amplicon	96.8	250	8	0	1	250	275	26	6.82e-122	418	G20R10_R1	G20R10
M02330:542:GW210124A:1:1111:8555:17585	DEL_amplicon	96.8	250	8	0	1	250	275	26	6.82e-122	418	G20R10_R1	G20R10
M02330:542:GW210124A:1:1111:17552:17696	DEL_amplicon	96.787	249	8	0	1	249	1	249	2.44e-121	416	G20R10_R1	G20R10
M02330:542:GW210124A:1:1111:27706:17940	DEL_amplicon	96.4	250	9	0	1	250	275	26	3.17e-120	412	G20R10_R1	G20R10
M02330:542:GW210124A:1:1111:24404:17960	DEL_amplicon	96.386	249	9	0	1	249	1	249	1.14e-119	411	G20R10_R1	G20R10
M02330:542:GW210124A:1:1111:19562:18153	DEL_amplicon	96.787	249	8	0	1	249	1	249	2.44e-121	416	G20R10_R1	G20R10
M02330:542:GW210124A:1:1111:12485:18186	DEL_amplicon	96.787	249	8	0	1	249	1	249	2.44e-121	416	G20R10_R1	G20R10
M02330:542:GW210124A:1:1111:20739:18209	DEL_amplicon	96.8	250	8	0	1	250	273	24	6.82e-122	418	G20R10_R1	G20R10
M02330:542:GW210124A:1:1111:25655:18213	DEL_amplicon	96.8	250	8	0	1	250	275	26	6.82e-122	418	G20R10_R1	G20R10
M02330:542:GW210124A:1:1111:23016:18258	DEL_amplicon	96.386	249	9	0	1	249	1	249	1.14e-119	411	G20R10_R1	G20R10
M02330:542:GW210124A:1:1111:13533:18318	DEL_amplicon	96.4	250	9	0	1	250	275	26	3.17e-120	412	G20R10_R1	G20R10
M02330:542:GW210124A:1:1111:20502:18520	DEL_amplicon	96.787	249	8	0	1	249	1	249	2.44e-121	416	G20R10_R1	G20R10
M02330:542:GW210124A:1:1111:27396:18563	DEL_amplicon	96.787	249	8	0	1	249	1	249	2.44e-121	416	G20R10_R1	G20R10
M02330:542:GW210124A:1:1111:24877:18607	DEL_amplicon	96.8	250	8	0	1	250	275	26	6.82e-122	418	G20R10_R1	G20R10
M02330:542:GW210124A:1:1111:20755:18620	DEL_amplicon	96.8	250	8	0	1	250	275	26	6.82e-122	418	G20R10_R1	G20R10
M02330:542:GW210124A:1:1111:21598:18714	DEL_amplicon	96	250	10	0	1	250	275	26	1.48e-118	407	G20R10_R1	G20R10
M02330:542:GW210124A:1:1111:11400:18720	DEL_amplicon	96.787	249	8	0	1	249	1	249	2.44e-121	416	G20R10_R1	G20R10
M02330:542:GW210124A:1:1111:20795:18748	DEL_amplicon	96.386	249	9	0	1	249	1	249	1.14e-119	411	G20R10_R1	G20R10
M02330:542:GW210124A:1:1111:19585:18759	DEL_amplicon	96.8	250	8	0	1	250	275	26	6.82e-122	418	G20R10_R1	G20R10
M02330:542:GW210124A:1:1111:5227:18775	DEL_amplicon	97.2	250	7	0	1	250	274	25	1.46e-123	424	G20R10_R1	G20R10
M02330:542:GW210124A:1:1111:5513:18806	DEL_amplicon	96.787	249	8	0	1	249	1	249	2.44e-121	416	G20R10_R1	G20R10
M02330:542:GW210124A:1:1111:27718:18837	DEL_amplicon	96.4	250	9	0	1	250	275	26	3.17e-120	412	G20R10_R1	G20R10
M02330:542:GW210124A:1:1111:18265:18844	DEL_amplicon	100	135	0	0	99	233	135	1	2.46e-71	250	G20R10_R1	G20R10
M02330:542:GW210124A:1:1111:6410:18922	DEL_amplicon	96.386	249	9	0	1	249	1	249	1.14e-119	411	G20R10_R1	G20R10
M02330:542:GW210124A:1:1111:18679:18944	DEL_amplicon	95.984	249	10	0	1	249	1	249	5.28e-118	405	G20R10_R1	G20R10
M02330:542:GW210124A:1:1111:28040:18949	DEL_amplicon	96.787	249	8	0	1	249	1	249	2.44e-121	416	G20R10_R1	G20R10
M02330:542:GW210124A:1:1111:10984:18965	DEL_amplicon	96.154	234	9	0	1	234	272	39	2.34e-111	383	G20R10_R1	G20R10
M02330:542:GW210124A:1:1111:20377:18968	DEL_amplicon	96.787	249	8	0	1	249	1	249	2.44e-121	416	G20R10_R1	G20R10
M02330:542:GW210124A:1:1111:10685:19007	DEL_amplicon	96.8	250	8	0	1	250	275	26	6.82e-122	418	G20R10_R1	G20R10
M02330:542:GW210124A:1:1111:15508:19016	DEL_amplicon	96.787	249	8	0	1	249	1	249	2.44e-121	416	G20R10_R1	G20R10
M02330:542:GW210124A:1:1111:15871:19058	DEL_amplicon	96.4	250	9	0	1	250	275	26	3.17e-120	412	G20R10_R1	G20R10
M02330:542:GW210124A:1:1111:2696:19083	DEL_amplicon	96.371	248	9	0	1	248	274	27	4.1e-119	409	G20R10_R1	G20R10
M02330:542:GW210124A:1:1111:9555:19152	DEL_amplicon	96.386	249	9	0	1	249	1	249	1.14e-119	411	G20R10_R1	G20R10
M02330:542:GW210124A:1:1111:4164:19162	DEL_amplicon	96.787	249	8	0	1	249	1	249	2.44e-121	416	G20R10_R1	G20R10
M02330:542:GW210124A:1:1111:4407:19267	DEL_amplicon	96.787	249	8	0	1	249	1	249	2.44e-121	416	G20R10_R1	G20R10
M02330:542:GW210124A:1:1111:3893:19296	DEL_amplicon	96.386	249	9	0	1	249	1	249	1.14e-119	411	G20R10_R1	G20R10
M02330:542:GW210124A:1:1111:20142:19319	DEL_amplicon	96.787	249	8	0	1	249	1	249	2.44e-121	416	G20R10_R1	G20R10
M02330:542:GW210124A:1:1111:16064:19387	DEL_amplicon	96.8	250	8	0	1	250	275	26	6.82e-122	418	G20R10_R1	G20R10
M02330:542:GW210124A:1:1111:19947:19481	DEL_amplicon	96.787	249	8	0	1	249	1	249	2.44e-121	416	G20R10_R1	G20R10
M02330:542:GW210124A:1:1111:23179:19628	DEL_amplicon	96.8	250	8	0	1	250	275	26	6.82e-122	418	G20R10_R1	G20R10
M02330:542:GW210124A:1:1111:3524:19666	DEL_amplicon	96.4	250	9	0	1	250	275	26	3.17e-120	412	G20R10_R1	G20R10
M02330:542:GW210124A:1:1111:13354:19698	DEL_amplicon	96.8	250	8	0	1	250	275	26	6.82e-122	418	G20R10_R1	G20R10
M02330:542:GW210124A:1:1111:20554:19865	DEL_amplicon	96	250	10	0	1	250	274	25	1.48e-118	407	G20R10_R1	G20R10
M02330:542:GW210124A:1:1111:13295:19933	DEL_amplicon	96.386	249	9	0	1	249	1	249	1.14e-119	411	G20R10_R1	G20R10
M02330:542:GW210124A:1:1111:26298:19989	DEL_amplicon	96.8	250	8	0	1	250	275	26	6.82e-122	418	G20R10_R1	G20R10
M02330:542:GW210124A:1:1111:15006:20302	DEL_amplicon	96.8	250	8	0	1	250	275	26	6.82e-122	418	G20R10_R1	G20R10
M02330:542:GW210124A:1:1111:19534:20531	DEL_amplicon	96.386	249	9	0	1	249	1	249	1.14e-119	411	G20R10_R1	G20R10
M02330:542:GW210124A:1:1111:10757:20626	DEL_amplicon	96.4	250	9	0	1	250	275	26	3.17e-120	412	G20R10_R1	G20R10
M02330:542:GW210124A:1:1111:27241:20647	DEL_amplicon	96.787	249	8	0	1	249	1	249	2.44e-121	416	G20R10_R1	G20R10
M02330:542:GW210124A:1:1111:25314:20660	DEL_amplicon	96.8	250	8	0	1	250	275	26	6.82e-122	418	G20R10_R1	G20R10
M02330:542:GW210124A:1:1111:17943:20769	DEL_amplicon	96	250	10	0	1	250	275	26	1.48e-118	407	G20R10_R1	G20R10
M02330:542:GW210124A:1:1111:16368:20814	DEL_amplicon	96.787	249	8	0	1	249	1	249	2.44e-121	416	G20R10_R1	G20R10
M02330:542:GW210124A:1:1111:8494:20823	DEL_amplicon	96.4	250	9	0	1	250	274	25	3.17e-120	412	G20R10_R1	G20R10
M02330:542:GW210124A:1:1111:9374:20971	DEL_amplicon	96	250	10	0	1	250	275	26	1.48e-118	407	G20R10_R1	G20R10
M02330:542:GW210124A:1:1111:12812:20974	DEL_amplicon	96.386	249	9	0	1	249	1	249	1.14e-119	411	G20R10_R1	G20R10
M02330:542:GW210124A:1:1111:8117:21051	DEL_amplicon	96.4	250	9	0	1	250	275	26	3.17e-120	412	G20R10_R1	G20R10
M02330:542:GW210124A:1:1111:11167:21096	DEL_amplicon	96.8	250	8	0	1	250	274	25	6.82e-122	418	G20R10_R1	G20R10
M02330:542:GW210124A:1:1111:23623:21215	DEL_amplicon	96.386	249	9	0	1	249	1	249	1.14e-119	411	G20R10_R1	G20R10
M02330:542:GW210124A:1:1111:3903:21230	DEL_amplicon	96.8	250	8	0	1	250	274	25	6.82e-122	418	G20R10_R1	G20R10
M02330:542:GW210124A:1:1111:15007:21270	DEL_amplicon	96.4	250	9	0	1	250	275	26	3.17e-120	412	G20R10_R1	G20R10
M02330:542:GW210124A:1:1111:18569:21328	DEL_amplicon	96.4	250	9	0	1	250	275	26	3.17e-120	412	G20R10_R1	G20R10
M02330:542:GW210124A:1:1111:26831:21411	DEL_amplicon	96.8	250	8	0	1	250	275	26	6.82e-122	418	G20R10_R1	G20R10
M02330:542:GW210124A:1:1111:10007:21496	DEL_amplicon	96.386	249	9	0	1	249	1	249	1.14e-119	411	G20R10_R1	G20R10
M02330:542:GW210124A:1:1111:18077:21560	DEL_amplicon	96.386	249	9	0	1	249	1	249	1.14e-119	411	G20R10_R1	G20R10
M02330:542:GW210124A:1:1111:21984:21917	DEL_amplicon	96.787	249	8	0	1	249	1	249	2.44e-121	416	G20R10_R1	G20R10
M02330:542:GW210124A:1:1111:14560:22079	DEL_amplicon	96.787	249	8	0	1	249	1	249	2.44e-121	416	G20R10_R1	G20R10
M02330:542:GW210124A:1:1111:18208:22102	DEL_amplicon	96.4	250	9	0	1	250	274	25	3.17e-120	412	G20R10_R1	G20R10
M02330:542:GW210124A:1:1111:23352:22108	DEL_amplicon	96.787	249	8	0	1	249	1	249	2.44e-121	416	G20R10_R1	G20R10
M02330:542:GW210124A:1:1111:12312:22117	DEL_amplicon	96.787	249	8	0	1	249	1	249	2.44e-121	416	G20R10_R1	G20R10
M02330:542:GW210124A:1:1111:11921:22178	DEL_amplicon	96.787	249	8	0	1	249	1	249	2.44e-121	416	G20R10_R1	G20R10
M02330:542:GW210124A:1:1111:18155:22211	DEL_amplicon	95.984	249	10	0	1	249	1	249	5.28e-118	405	G20R10_R1	G20R10
M02330:542:GW210124A:1:1111:21516:22271	DEL_amplicon	96.787	249	8	0	1	249	1	249	2.44e-121	416	G20R10_R1	G20R10
M02330:542:GW210124A:1:1111:25175:22321	DEL_amplicon	96.4	250	9	0	1	250	275	26	3.17e-120	412	G20R10_R1	G20R10
M02330:542:GW210124A:1:1111:8340:22387	DEL_amplicon	96.8	250	8	0	1	250	275	26	6.82e-122	418	G20R10_R1	G20R10
M02330:542:GW210124A:1:1111:14772:22443	DEL_amplicon	96.8	250	8	0	1	250	275	26	6.82e-122	418	G20R10_R1	G20R10
M02330:542:GW210124A:1:1111:12360:22496	DEL_amplicon	96.787	249	8	0	1	249	1	249	2.44e-121	416	G20R10_R1	G20R10
M02330:542:GW210124A:1:1111:20917:22577	DEL_amplicon	96.787	249	8	0	1	249	1	249	2.44e-121	416	G20R10_R1	G20R10
M02330:542:GW210124A:1:1111:7659:22658	DEL_amplicon	96.787	249	8	0	1	249	1	249	2.44e-121	416	G20R10_R1	G20R10
M02330:542:GW210124A:1:1111:18229:22715	DEL_amplicon	98.98	98	1	0	153	250	145	242	4.53e-49	176	G20R10_R1	G20R10
M02330:542:GW210124A:1:1111:18331:22728	DEL_amplicon	96.787	249	8	0	1	249	1	249	2.44e-121	416	G20R10_R1	G20R10
M02330:542:GW210124A:1:1111:11697:22741	DEL_amplicon	96.8	250	8	0	1	250	274	25	6.82e-122	418	G20R10_R1	G20R10
M02330:542:GW210124A:1:1111:6807:22773	DEL_amplicon	96.787	249	8	0	1	249	1	249	2.44e-121	416	G20R10_R1	G20R10
M02330:542:GW210124A:1:1111:5263:22801	DEL_amplicon	95.6	250	11	0	1	250	274	25	6.86e-117	401	G20R10_R1	G20R10
M02330:542:GW210124A:1:1111:26997:22908	DEL_amplicon	96.8	250	8	0	1	250	274	25	6.82e-122	418	G20R10_R1	G20R10
M02330:542:GW210124A:1:1111:18055:22938	DEL_amplicon	96.8	250	8	0	1	250	275	26	6.82e-122	418	G20R10_R1	G20R10
M02330:542:GW210124A:1:1111:11141:22974	DEL_amplicon	96.4	250	9	0	1	250	274	25	3.17e-120	412	G20R10_R1	G20R10
M02330:542:GW210124A:1:1111:13942:22998	DEL_amplicon	96.787	249	8	0	1	249	1	249	2.44e-121	416	G20R10_R1	G20R10
M02330:542:GW210124A:1:1111:22443:23165	DEL_amplicon	96.4	250	9	0	1	250	274	25	3.17e-120	412	G20R10_R1	G20R10
M02330:542:GW210124A:1:1111:6921:23167	DEL_amplicon	96.787	249	8	0	1	249	1	249	2.44e-121	416	G20R10_R1	G20R10
M02330:542:GW210124A:1:1111:18832:23230	DEL_amplicon	96.787	249	8	0	1	249	1	249	2.44e-121	416	G20R10_R1	G20R10
M02330:542:GW210124A:1:1111:7844:23258	DEL_amplicon	96.787	249	8	0	1	249	1	249	2.44e-121	416	G20R10_R1	G20R10
M02330:542:GW210124A:1:1111:26886:23267	DEL_amplicon	96.4	250	9	0	1	250	275	26	3.17e-120	412	G20R10_R1	G20R10
M02330:542:GW210124A:1:1111:17494:23288	DEL_amplicon	96.8	250	8	0	1	250	275	26	6.82e-122	418	G20R10_R1	G20R10
M02330:542:GW210124A:1:1111:15677:23301	DEL_amplicon	96.787	249	8	0	1	249	1	249	2.44e-121	416	G20R10_R1	G20R10
M02330:542:GW210124A:1:1111:12614:23351	DEL_amplicon	95.266	169	8	0	82	250	94	262	7.26e-77	268	G20R10_R1	G20R10
M02330:542:GW210124A:1:1111:14255:23374	DEL_amplicon	96.4	250	9	0	1	250	275	26	3.17e-120	412	G20R10_R1	G20R10
M02330:542:GW210124A:1:1111:22297:23403	DEL_amplicon	96.787	249	8	0	1	249	1	249	2.44e-121	416	G20R10_R1	G20R10
M02330:542:GW210124A:1:1111:14660:23485	DEL_amplicon	95.984	249	10	0	1	249	1	249	5.28e-118	405	G20R10_R1	G20R10
M02330:542:GW210124A:1:1111:14202:23637	DEL_amplicon	96.8	250	8	0	1	250	274	25	6.82e-122	418	G20R10_R1	G20R10
M02330:542:GW210124A:1:1111:12871:23752	DEL_amplicon	96.787	249	8	0	1	249	1	249	2.44e-121	416	G20R10_R1	G20R10
M02330:542:GW210124A:1:1111:14274:23821	DEL_amplicon	96.8	250	8	0	1	250	275	26	6.82e-122	418	G20R10_R1	G20R10
M02330:542:GW210124A:1:1111:21891:23989	DEL_amplicon	96.8	250	8	0	1	250	275	26	6.82e-122	418	G20R10_R1	G20R10
M02330:542:GW210124A:1:1111:7083:24072	DEL_amplicon	96.8	250	8	0	1	250	275	26	6.82e-122	418	G20R10_R1	G20R10
M02330:542:GW210124A:1:1111:23969:24080	DEL_amplicon	96.8	250	8	0	1	250	274	25	6.82e-122	418	G20R10_R1	G20R10
M02330:542:GW210124A:1:1111:23930:24337	DEL_amplicon	96.414	251	8	1	1	250	275	25	3.17e-120	412	G20R10_R1	G20R10
M02330:542:GW210124A:1:1111:5167:24348	DEL_amplicon	96.8	250	8	0	1	250	275	26	6.82e-122	418	G20R10_R1	G20R10
M02330:542:GW210124A:1:1111:22816:24390	DEL_amplicon	96.8	250	8	0	1	250	275	26	6.82e-122	418	G20R10_R1	G20R10
M02330:542:GW210124A:1:1111:9632:24498	DEL_amplicon	96	250	10	0	1	250	274	25	1.48e-118	407	G20R10_R1	G20R10
M02330:542:GW210124A:1:1111:7455:24599	DEL_amplicon	96.8	250	8	0	1	250	275	26	6.82e-122	418	G20R10_R1	G20R10
M02330:542:GW210124A:1:1111:20093:24649	DEL_amplicon	96.8	250	8	0	1	250	274	25	6.82e-122	418	G20R10_R1	G20R10
M02330:542:GW210124A:1:1111:20752:24655	DEL_amplicon	96.4	250	9	0	1	250	274	25	3.17e-120	412	G20R10_R1	G20R10
M02330:542:GW210124A:1:1111:16897:24720	DEL_amplicon	96.8	250	8	0	1	250	274	25	6.82e-122	418	G20R10_R1	G20R10
M02330:542:GW210124A:1:1111:17156:24727	DEL_amplicon	96.4	250	9	0	1	250	274	25	3.17e-120	412	G20R10_R1	G20R10
M02330:542:GW210124A:1:1111:16987:24881	DEL_amplicon	96.386	249	9	0	1	249	1	249	1.14e-119	411	G20R10_R1	G20R10
M02330:542:GW210124A:1:1111:8672:24993	DEL_amplicon	96.4	250	9	0	1	250	274	25	3.17e-120	412	G20R10_R1	G20R10
M02330:542:GW210124A:1:1111:12998:25169	DEL_amplicon	96.787	249	8	0	1	249	1	249	2.44e-121	416	G20R10_R1	G20R10
M02330:542:GW210124A:1:1111:6106:25336	DEL_amplicon	96.787	249	8	0	1	249	1	249	2.44e-121	416	G20R10_R1	G20R10
M02330:542:GW210124A:1:1111:16723:25362	DEL_amplicon	96.8	250	8	0	1	250	275	26	6.82e-122	418	G20R10_R1	G20R10
M02330:542:GW210124A:1:1111:8262:25408	DEL_amplicon	96.8	250	8	0	1	250	275	26	6.82e-122	418	G20R10_R1	G20R10
M02330:542:GW210124A:1:1111:12775:25633	DEL_amplicon	96.8	250	8	0	1	250	275	26	6.82e-122	418	G20R10_R1	G20R10
M02330:542:GW210124A:1:1111:6687:25701	DEL_amplicon	96.4	250	9	0	1	250	275	26	3.17e-120	412	G20R10_R1	G20R10
M02330:542:GW210124A:1:1111:9023:25926	DEL_amplicon	96.386	249	9	0	1	249	1	249	1.14e-119	411	G20R10_R1	G20R10
M02330:542:GW210124A:1:1111:17604:26085	DEL_amplicon	96.787	249	8	0	1	249	1	249	2.44e-121	416	G20R10_R1	G20R10
M02330:542:GW210124A:1:1111:18740:26303	DEL_amplicon	96.4	250	9	0	1	250	12	261	3.17e-120	412	G20R10_R1	G20R10
M02330:542:GW210124A:1:1111:22009:26491	DEL_amplicon	96.8	250	8	0	1	250	275	26	6.82e-122	418	G20R10_R1	G20R10
M02330:542:GW210124A:1:1111:22325:26593	DEL_amplicon	96.4	250	9	0	1	250	275	26	3.17e-120	412	G20R10_R1	G20R10
M02330:542:GW210124A:1:1111:13446:26669	DEL_amplicon	96.8	250	8	0	1	250	275	26	6.82e-122	418	G20R10_R1	G20R10
M02330:542:GW210124A:1:1111:14718:26744	DEL_amplicon	96.386	249	9	0	1	249	1	249	1.14e-119	411	G20R10_R1	G20R10
M02330:542:GW210124A:1:1111:11998:26792	DEL_amplicon	96.8	250	8	0	1	250	274	25	6.82e-122	418	G20R10_R1	G20R10
M02330:542:GW210124A:1:1111:12421:26797	DEL_amplicon	96.4	250	9	0	1	250	275	26	3.17e-120	412	G20R10_R1	G20R10
M02330:542:GW210124A:1:1111:16317:26978	DEL_amplicon	96.386	249	9	0	1	249	1	249	1.14e-119	411	G20R10_R1	G20R10
M02330:542:GW210124A:1:1111:18200:27327	DEL_amplicon	96.8	250	8	0	1	250	275	26	6.82e-122	418	G20R10_R1	G20R10
M02330:542:GW210124A:1:1111:10288:27376	DEL_amplicon	96.8	250	8	0	1	250	275	26	6.82e-122	418	G20R10_R1	G20R10
M02330:542:GW210124A:1:1111:22506:27396	DEL_amplicon	96.386	249	9	0	1	249	1	249	1.14e-119	411	G20R10_R1	G20R10
M02330:542:GW210124A:1:1111:9782:27539	DEL_amplicon	96.787	249	8	0	1	249	1	249	2.44e-121	416	G20R10_R1	G20R10
M02330:542:GW210124A:1:1111:20548:27623	DEL_amplicon	96.787	249	8	0	1	249	1	249	2.44e-121	416	G20R10_R1	G20R10
M02330:542:GW210124A:1:1111:17135:27718	DEL_amplicon	96.4	250	9	0	1	250	274	25	3.17e-120	412	G20R10_R1	G20R10
M02330:542:GW210124A:1:1111:13614:27936	DEL_amplicon	96.8	250	8	0	1	250	275	26	6.82e-122	418	G20R10_R1	G20R10
M02330:542:GW210124A:1:1111:16276:28030	DEL_amplicon	96.8	250	8	0	1	250	274	25	6.82e-122	418	G20R10_R1	G20R10
M02330:542:GW210124A:1:1111:14391:28441	DEL_amplicon	96.8	250	8	0	1	250	274	25	6.82e-122	418	G20R10_R1	G20R10
M02330:542:GW210124A:1:1112:12618:1992	DEL_amplicon	96.8	250	8	0	1	250	275	26	6.82e-122	418	G20R10_R1	G20R10
M02330:542:GW210124A:1:1112:15325:1995	DEL_amplicon	96.8	250	8	0	1	250	275	26	6.82e-122	418	G20R10_R1	G20R10
M02330:542:GW210124A:1:1112:15854:2033	DEL_amplicon	96.8	250	8	0	1	250	274	25	6.82e-122	418	G20R10_R1	G20R10
M02330:542:GW210124A:1:1112:12634:2486	DEL_amplicon	96.787	249	8	0	1	249	1	249	2.44e-121	416	G20R10_R1	G20R10
M02330:542:GW210124A:1:1112:10792:2688	DEL_amplicon	96.8	250	8	0	1	250	275	26	6.82e-122	418	G20R10_R1	G20R10
M02330:542:GW210124A:1:1112:17145:2697	DEL_amplicon	95.928	221	9	0	1	221	1	221	4.17e-104	359	G20R10_R1	G20R10
M02330:542:GW210124A:1:1112:13901:2819	DEL_amplicon	96.414	251	8	1	1	250	1	251	3.17e-120	412	G20R10_R1	G20R10
M02330:542:GW210124A:1:1112:21082:2877	DEL_amplicon	96.787	249	8	0	1	249	1	249	2.44e-121	416	G20R10_R1	G20R10
M02330:542:GW210124A:1:1112:14249:2922	DEL_amplicon	96.8	250	8	0	1	250	275	26	6.82e-122	418	G20R10_R1	G20R10
M02330:542:GW210124A:1:1112:17129:2927	DEL_amplicon	96.8	250	8	0	1	250	275	26	6.82e-122	418	G20R10_R1	G20R10
M02330:542:GW210124A:1:1112:14425:2935	DEL_amplicon	96.8	250	8	0	1	250	274	25	6.82e-122	418	G20R10_R1	G20R10
M02330:542:GW210124A:1:1112:19040:2946	DEL_amplicon	96.787	249	8	0	1	249	1	249	2.44e-121	416	G20R10_R1	G20R10
M02330:542:GW210124A:1:1112:17136:2988	DEL_amplicon	96	250	10	0	1	250	275	26	1.48e-118	407	G20R10_R1	G20R10
M02330:542:GW210124A:1:1112:14988:2997	DEL_amplicon	96.016	251	9	1	1	250	275	25	1.48e-118	407	G20R10_R1	G20R10
M02330:542:GW210124A:1:1112:14384:3017	DEL_amplicon	96.787	249	8	0	1	249	1	249	2.44e-121	416	G20R10_R1	G20R10
M02330:542:GW210124A:1:1112:13130:3115	DEL_amplicon	96.386	249	9	0	1	249	1	249	1.14e-119	411	G20R10_R1	G20R10
M02330:542:GW210124A:1:1112:14191:3178	DEL_amplicon	100	135	0	0	1	135	1	135	2.46e-71	250	G20R10_R1	G20R10
M02330:542:GW210124A:1:1112:17386:3355	DEL_amplicon	96.787	249	8	0	1	249	1	249	2.44e-121	416	G20R10_R1	G20R10
M02330:542:GW210124A:1:1112:20748:3399	DEL_amplicon	96.8	250	8	0	1	250	274	25	6.82e-122	418	G20R10_R1	G20R10
M02330:542:GW210124A:1:1112:19241:3510	DEL_amplicon	96.787	249	8	0	1	249	1	249	2.44e-121	416	G20R10_R1	G20R10
M02330:542:GW210124A:1:1112:12935:3541	DEL_amplicon	96.787	249	8	0	1	249	1	249	2.44e-121	416	G20R10_R1	G20R10
M02330:542:GW210124A:1:1112:11410:3641	DEL_amplicon	96.8	250	8	0	1	250	274	25	6.82e-122	418	G20R10_R1	G20R10
M02330:542:GW210124A:1:1112:20809:3641	DEL_amplicon	96.386	249	9	0	1	249	1	249	1.14e-119	411	G20R10_R1	G20R10
M02330:542:GW210124A:1:1112:12634:3791	DEL_amplicon	96.787	249	8	0	1	249	1	249	2.44e-121	416	G20R10_R1	G20R10
M02330:542:GW210124A:1:1112:18761:3812	DEL_amplicon	96.787	249	8	0	1	249	1	249	2.44e-121	416	G20R10_R1	G20R10
M02330:542:GW210124A:1:1112:18675:4013	DEL_amplicon	96.8	250	8	0	1	250	274	25	6.82e-122	418	G20R10_R1	G20R10
M02330:542:GW210124A:1:1112:12375:4032	DEL_amplicon	96.787	249	8	0	1	249	1	249	2.44e-121	416	G20R10_R1	G20R10
M02330:542:GW210124A:1:1112:21596:4364	DEL_amplicon	96.787	249	8	0	1	249	1	249	2.44e-121	416	G20R10_R1	G20R10
M02330:542:GW210124A:1:1112:20306:4396	DEL_amplicon	96.4	250	9	0	1	250	275	26	3.17e-120	412	G20R10_R1	G20R10
M02330:542:GW210124A:1:1112:11668:4472	DEL_amplicon	96.8	250	8	0	1	250	275	26	6.82e-122	418	G20R10_R1	G20R10
M02330:542:GW210124A:1:1112:16439:4662	DEL_amplicon	96.8	250	8	0	1	250	275	26	6.82e-122	418	G20R10_R1	G20R10
M02330:542:GW210124A:1:1112:20202:4744	DEL_amplicon	96	250	10	0	1	250	275	26	1.48e-118	407	G20R10_R1	G20R10
M02330:542:GW210124A:1:1112:14921:4748	DEL_amplicon	96.8	250	8	0	1	250	275	26	6.82e-122	418	G20R10_R1	G20R10
M02330:542:GW210124A:1:1112:8403:4832	DEL_amplicon	96.4	250	9	0	1	250	275	26	3.17e-120	412	G20R10_R1	G20R10
M02330:542:GW210124A:1:1112:10012:4865	DEL_amplicon	96.386	249	9	0	1	249	1	249	1.14e-119	411	G20R10_R1	G20R10
M02330:542:GW210124A:1:1112:24911:4979	DEL_amplicon	96	250	10	0	1	250	274	25	1.48e-118	407	G20R10_R1	G20R10
M02330:542:GW210124A:1:1112:18161:5055	DEL_amplicon	96.386	249	9	0	1	249	1	249	1.14e-119	411	G20R10_R1	G20R10
M02330:542:GW210124A:1:1112:22280:5061	DEL_amplicon	96.639	119	2	2	1	117	1	119	3.48e-55	196	G20R10_R1	G20R10
M02330:542:GW210124A:1:1112:22280:5061	DEL_amplicon	97.5	40	1	0	211	250	145	184	7.91e-17	69.4	G20R10_R1	G20R10
M02330:542:GW210124A:1:1112:9704:5291	DEL_amplicon	96.787	249	8	0	1	249	1	249	2.44e-121	416	G20R10_R1	G20R10
M02330:542:GW210124A:1:1112:16829:5371	DEL_amplicon	96.4	250	9	0	1	250	275	26	3.17e-120	412	G20R10_R1	G20R10
M02330:542:GW210124A:1:1112:16607:5663	DEL_amplicon	96.386	249	9	0	1	249	1	249	1.14e-119	411	G20R10_R1	G20R10
M02330:542:GW210124A:1:1112:24902:5773	DEL_amplicon	96.8	250	8	0	1	250	275	26	6.82e-122	418	G20R10_R1	G20R10
M02330:542:GW210124A:1:1112:20714:5801	DEL_amplicon	96.4	250	9	0	1	250	274	25	3.17e-120	412	G20R10_R1	G20R10
M02330:542:GW210124A:1:1112:17547:5890	DEL_amplicon	96.787	249	8	0	1	249	1	249	2.44e-121	416	G20R10_R1	G20R10
M02330:542:GW210124A:1:1112:11421:6036	DEL_amplicon	96.787	249	8	0	1	249	1	249	2.44e-121	416	G20R10_R1	G20R10
M02330:542:GW210124A:1:1112:12706:6051	DEL_amplicon	99.237	131	1	0	1	131	275	145	2.05e-67	237	G20R10_R1	G20R10
M02330:542:GW210124A:1:1112:10647:6086	DEL_amplicon	96.787	249	8	0	1	249	1	249	2.44e-121	416	G20R10_R1	G20R10
M02330:542:GW210124A:1:1112:22380:6139	DEL_amplicon	96.787	249	8	0	1	249	1	249	2.44e-121	416	G20R10_R1	G20R10
M02330:542:GW210124A:1:1112:9833:6148	DEL_amplicon	96.787	249	8	0	1	249	1	249	2.44e-121	416	G20R10_R1	G20R10
M02330:542:GW210124A:1:1112:21966:6155	DEL_amplicon	96.8	250	8	0	1	250	275	26	6.82e-122	418	G20R10_R1	G20R10
M02330:542:GW210124A:1:1112:22497:6162	DEL_amplicon	96.787	249	8	0	1	249	1	249	2.44e-121	416	G20R10_R1	G20R10
M02330:542:GW210124A:1:1112:22916:6178	DEL_amplicon	96.4	250	9	0	1	250	275	26	3.17e-120	412	G20R10_R1	G20R10
M02330:542:GW210124A:1:1112:21872:6265	DEL_amplicon	96.8	250	8	0	1	250	275	26	6.82e-122	418	G20R10_R1	G20R10
M02330:542:GW210124A:1:1112:12808:6297	DEL_amplicon	96.8	250	8	0	1	250	274	25	6.82e-122	418	G20R10_R1	G20R10
M02330:542:GW210124A:1:1112:20988:6377	DEL_amplicon	96.787	249	8	0	1	249	1	249	2.44e-121	416	G20R10_R1	G20R10
M02330:542:GW210124A:1:1112:13536:6565	DEL_amplicon	96.386	249	9	0	1	249	1	249	1.14e-119	411	G20R10_R1	G20R10
M02330:542:GW210124A:1:1112:7377:6581	DEL_amplicon	96.787	249	8	0	1	249	1	249	2.44e-121	416	G20R10_R1	G20R10
M02330:542:GW210124A:1:1112:5233:6598	DEL_amplicon	96.787	249	8	0	1	249	1	249	2.44e-121	416	G20R10_R1	G20R10
M02330:542:GW210124A:1:1112:21991:6651	DEL_amplicon	96.8	250	8	0	1	250	275	26	6.82e-122	418	G20R10_R1	G20R10
M02330:542:GW210124A:1:1112:4896:6665	DEL_amplicon	96.386	249	9	0	1	249	1	249	1.14e-119	411	G20R10_R1	G20R10
M02330:542:GW210124A:1:1112:12722:6693	DEL_amplicon	99.237	131	1	0	51	181	275	145	2.05e-67	237	G20R10_R1	G20R10
M02330:542:GW210124A:1:1112:16386:6763	DEL_amplicon	96.787	249	8	0	1	249	1	249	2.44e-121	416	G20R10_R1	G20R10
M02330:542:GW210124A:1:1112:26577:6798	DEL_amplicon	96.787	249	8	0	1	249	1	249	2.44e-121	416	G20R10_R1	G20R10
M02330:542:GW210124A:1:1112:24644:6847	DEL_amplicon	96.787	249	8	0	1	249	1	249	2.44e-121	416	G20R10_R1	G20R10
M02330:542:GW210124A:1:1112:24238:6894	DEL_amplicon	95.984	249	10	0	1	249	1	249	5.28e-118	405	G20R10_R1	G20R10
M02330:542:GW210124A:1:1112:17200:6927	DEL_amplicon	96.386	249	9	0	1	249	1	249	1.14e-119	411	G20R10_R1	G20R10
M02330:542:GW210124A:1:1112:20444:6938	DEL_amplicon	96.8	250	8	0	1	250	275	26	6.82e-122	418	G20R10_R1	G20R10
M02330:542:GW210124A:1:1112:15579:7010	DEL_amplicon	96	250	10	0	1	250	274	25	1.48e-118	407	G20R10_R1	G20R10
M02330:542:GW210124A:1:1112:24438:7070	DEL_amplicon	96.787	249	8	0	1	249	1	249	2.44e-121	416	G20R10_R1	G20R10
M02330:542:GW210124A:1:1112:17412:7196	DEL_amplicon	96.787	249	8	0	1	249	1	249	2.44e-121	416	G20R10_R1	G20R10
M02330:542:GW210124A:1:1112:14979:7225	DEL_amplicon	96.386	249	9	0	1	249	1	249	1.14e-119	411	G20R10_R1	G20R10
M02330:542:GW210124A:1:1112:4636:7353	DEL_amplicon	96.4	250	9	0	1	250	275	26	3.17e-120	412	G20R10_R1	G20R10
M02330:542:GW210124A:1:1112:19650:7401	DEL_amplicon	95.2	250	12	0	1	250	275	26	3.19e-115	396	G20R10_R1	G20R10
M02330:542:GW210124A:1:1112:25486:7454	DEL_amplicon	96.4	250	9	0	1	250	275	26	3.17e-120	412	G20R10_R1	G20R10
M02330:542:GW210124A:1:1112:5389:7547	DEL_amplicon	96.414	251	8	1	1	250	275	25	3.17e-120	412	G20R10_R1	G20R10
M02330:542:GW210124A:1:1112:6073:7657	DEL_amplicon	96.386	249	9	0	1	249	1	249	1.14e-119	411	G20R10_R1	G20R10
M02330:542:GW210124A:1:1112:16813:7742	DEL_amplicon	96.4	250	9	0	1	250	274	25	3.17e-120	412	G20R10_R1	G20R10
M02330:542:GW210124A:1:1112:24985:7746	DEL_amplicon	96.787	249	8	0	1	249	1	249	2.44e-121	416	G20R10_R1	G20R10
M02330:542:GW210124A:1:1112:26245:7937	DEL_amplicon	96.8	250	8	0	1	250	275	26	6.82e-122	418	G20R10_R1	G20R10
M02330:542:GW210124A:1:1112:25536:7990	DEL_amplicon	96.8	250	8	0	1	250	275	26	6.82e-122	418	G20R10_R1	G20R10
M02330:542:GW210124A:1:1112:15593:8135	DEL_amplicon	96.8	250	8	0	1	250	274	25	6.82e-122	418	G20R10_R1	G20R10
M02330:542:GW210124A:1:1112:14267:8212	DEL_amplicon	96.787	249	8	0	1	249	1	249	2.44e-121	416	G20R10_R1	G20R10
M02330:542:GW210124A:1:1112:10158:8247	DEL_amplicon	96.8	250	8	0	1	250	275	26	6.82e-122	418	G20R10_R1	G20R10
M02330:542:GW210124A:1:1112:17306:8489	DEL_amplicon	96.8	250	8	0	1	250	275	26	6.82e-122	418	G20R10_R1	G20R10
M02330:542:GW210124A:1:1112:21046:8537	DEL_amplicon	96.8	250	8	0	1	250	274	25	6.82e-122	418	G20R10_R1	G20R10
M02330:542:GW210124A:1:1112:15784:8765	DEL_amplicon	96.8	250	8	0	1	250	275	26	6.82e-122	418	G20R10_R1	G20R10
M02330:542:GW210124A:1:1112:12602:8896	DEL_amplicon	96.8	250	8	0	1	250	275	26	6.82e-122	418	G20R10_R1	G20R10
M02330:542:GW210124A:1:1112:10640:8898	DEL_amplicon	96.8	250	8	0	1	250	274	25	6.82e-122	418	G20R10_R1	G20R10
M02330:542:GW210124A:1:1112:10269:8933	DEL_amplicon	96.787	249	8	0	1	249	1	249	2.44e-121	416	G20R10_R1	G20R10
M02330:542:GW210124A:1:1112:24028:9007	DEL_amplicon	96.787	249	8	0	1	249	1	249	2.44e-121	416	G20R10_R1	G20R10
M02330:542:GW210124A:1:1112:19788:9078	DEL_amplicon	96.386	249	9	0	1	249	1	249	1.14e-119	411	G20R10_R1	G20R10
M02330:542:GW210124A:1:1112:23964:9275	DEL_amplicon	95.6	250	11	0	1	250	274	25	6.86e-117	401	G20R10_R1	G20R10
M02330:542:GW210124A:1:1112:17594:9282	DEL_amplicon	96.787	249	8	0	1	249	1	249	2.44e-121	416	G20R10_R1	G20R10
M02330:542:GW210124A:1:1112:18959:9358	DEL_amplicon	96.787	249	8	0	1	249	1	249	2.44e-121	416	G20R10_R1	G20R10
M02330:542:GW210124A:1:1112:16084:9454	DEL_amplicon	96.386	249	9	0	1	249	1	249	1.14e-119	411	G20R10_R1	G20R10
M02330:542:GW210124A:1:1112:18314:9517	DEL_amplicon	96.8	250	8	0	1	250	275	26	6.82e-122	418	G20R10_R1	G20R10
M02330:542:GW210124A:1:1112:6322:9678	DEL_amplicon	96.386	249	9	0	1	249	1	249	1.14e-119	411	G20R10_R1	G20R10
M02330:542:GW210124A:1:1112:11503:9729	DEL_amplicon	96	250	10	0	1	250	275	26	1.48e-118	407	G20R10_R1	G20R10
M02330:542:GW210124A:1:1112:11218:9738	DEL_amplicon	96.787	249	8	0	1	249	1	249	2.44e-121	416	G20R10_R1	G20R10
M02330:542:GW210124A:1:1112:15206:9738	DEL_amplicon	96.386	249	9	0	1	249	1	249	1.14e-119	411	G20R10_R1	G20R10
M02330:542:GW210124A:1:1112:26940:9805	DEL_amplicon	96.4	250	9	0	1	250	275	26	3.17e-120	412	G20R10_R1	G20R10
M02330:542:GW210124A:1:1112:16066:9965	DEL_amplicon	96	250	10	0	1	250	275	26	1.48e-118	407	G20R10_R1	G20R10
M02330:542:GW210124A:1:1112:19675:9973	DEL_amplicon	96.787	249	8	0	1	249	1	249	2.44e-121	416	G20R10_R1	G20R10
M02330:542:GW210124A:1:1112:6572:10045	DEL_amplicon	96.787	249	8	0	1	249	1	249	2.44e-121	416	G20R10_R1	G20R10
M02330:542:GW210124A:1:1112:4239:10231	DEL_amplicon	96.8	250	8	0	1	250	275	26	6.82e-122	418	G20R10_R1	G20R10
M02330:542:GW210124A:1:1112:27264:10322	DEL_amplicon	96.8	250	8	0	1	250	275	26	6.82e-122	418	G20R10_R1	G20R10
M02330:542:GW210124A:1:1112:26217:10324	DEL_amplicon	96.787	249	8	0	1	249	1	249	2.44e-121	416	G20R10_R1	G20R10
M02330:542:GW210124A:1:1112:23913:10396	DEL_amplicon	96.266	241	9	0	1	241	241	1	3.07e-115	396	G20R10_R1	G20R10
M02330:542:GW210124A:1:1112:10092:10583	DEL_amplicon	96.8	250	8	0	1	250	275	26	6.82e-122	418	G20R10_R1	G20R10
M02330:542:GW210124A:1:1112:18478:10604	DEL_amplicon	96.787	249	8	0	1	249	1	249	2.44e-121	416	G20R10_R1	G20R10
M02330:542:GW210124A:1:1112:5438:10651	DEL_amplicon	96.8	250	8	0	1	250	275	26	6.82e-122	418	G20R10_R1	G20R10
M02330:542:GW210124A:1:1112:16011:10669	DEL_amplicon	96.787	249	8	0	1	249	1	249	2.44e-121	416	G20R10_R1	G20R10
M02330:542:GW210124A:1:1112:27146:10669	DEL_amplicon	96.4	250	9	0	1	250	274	25	3.17e-120	412	G20R10_R1	G20R10
M02330:542:GW210124A:1:1112:24880:10846	DEL_amplicon	96.8	250	8	0	1	250	275	26	6.82e-122	418	G20R10_R1	G20R10
M02330:542:GW210124A:1:1112:13846:10847	DEL_amplicon	96.787	249	8	0	1	249	1	249	2.44e-121	416	G20R10_R1	G20R10
M02330:542:GW210124A:1:1112:23449:11107	DEL_amplicon	96.787	249	8	0	1	249	1	249	2.44e-121	416	G20R10_R1	G20R10
M02330:542:GW210124A:1:1112:8821:11210	DEL_amplicon	96.4	250	9	0	1	250	275	26	3.17e-120	412	G20R10_R1	G20R10
M02330:542:GW210124A:1:1112:16940:11311	DEL_amplicon	96.19	210	8	0	41	250	1	210	1.17e-99	344	G20R10_R1	G20R10
M02330:542:GW210124A:1:1112:4273:11339	DEL_amplicon	96.8	250	8	0	1	250	275	26	6.82e-122	418	G20R10_R1	G20R10
M02330:542:GW210124A:1:1112:10847:11441	DEL_amplicon	96.386	249	9	0	1	249	1	249	1.14e-119	411	G20R10_R1	G20R10
M02330:542:GW210124A:1:1112:4461:11531	DEL_amplicon	96.386	249	9	0	1	249	1	249	1.14e-119	411	G20R10_R1	G20R10
M02330:542:GW210124A:1:1112:3909:11627	DEL_amplicon	96.386	249	9	0	1	249	1	249	1.14e-119	411	G20R10_R1	G20R10
M02330:542:GW210124A:1:1112:21490:11703	DEL_amplicon	96.4	250	9	0	1	250	274	25	3.17e-120	412	G20R10_R1	G20R10
M02330:542:GW210124A:1:1112:20362:11713	DEL_amplicon	96.8	250	8	0	1	250	275	26	6.82e-122	418	G20R10_R1	G20R10
M02330:542:GW210124A:1:1112:6601:11720	DEL_amplicon	96.4	250	9	0	1	250	275	26	3.17e-120	412	G20R10_R1	G20R10
M02330:542:GW210124A:1:1112:4040:11832	DEL_amplicon	96.787	249	8	0	1	249	1	249	2.44e-121	416	G20R10_R1	G20R10
M02330:542:GW210124A:1:1112:12427:12001	DEL_amplicon	96.8	250	8	0	1	250	275	26	6.82e-122	418	G20R10_R1	G20R10
M02330:542:GW210124A:1:1112:15158:12114	DEL_amplicon	96.386	249	9	0	1	249	1	249	1.14e-119	411	G20R10_R1	G20R10
M02330:542:GW210124A:1:1112:26861:12221	DEL_amplicon	96.4	250	9	0	1	250	275	26	3.17e-120	412	G20R10_R1	G20R10
M02330:542:GW210124A:1:1112:20285:12240	DEL_amplicon	96.787	249	8	0	1	249	1	249	2.44e-121	416	G20R10_R1	G20R10
M02330:542:GW210124A:1:1112:17741:12300	DEL_amplicon	96.386	249	9	0	1	249	1	249	1.14e-119	411	G20R10_R1	G20R10
M02330:542:GW210124A:1:1112:8285:12321	DEL_amplicon	96.787	249	8	0	1	249	1	249	2.44e-121	416	G20R10_R1	G20R10
M02330:542:GW210124A:1:1112:15156:12354	DEL_amplicon	96.386	249	9	0	1	249	1	249	1.14e-119	411	G20R10_R1	G20R10
M02330:542:GW210124A:1:1112:17592:12425	DEL_amplicon	96.386	249	9	0	1	249	1	249	1.14e-119	411	G20R10_R1	G20R10
M02330:542:GW210124A:1:1112:4416:12516	DEL_amplicon	96.8	250	8	0	1	250	275	26	6.82e-122	418	G20R10_R1	G20R10
M02330:542:GW210124A:1:1112:13696:12598	DEL_amplicon	96	250	10	0	1	250	275	26	1.48e-118	407	G20R10_R1	G20R10
M02330:542:GW210124A:1:1112:9729:12601	DEL_amplicon	96.787	249	8	0	1	249	1	249	2.44e-121	416	G20R10_R1	G20R10
M02330:542:GW210124A:1:1112:26668:12632	DEL_amplicon	96.8	250	8	0	1	250	274	25	6.82e-122	418	G20R10_R1	G20R10
M02330:542:GW210124A:1:1112:12604:12701	DEL_amplicon	96.787	249	8	0	1	249	1	249	2.44e-121	416	G20R10_R1	G20R10
M02330:542:GW210124A:1:1112:6525:12762	DEL_amplicon	96.787	249	8	0	1	249	1	249	2.44e-121	416	G20R10_R1	G20R10
M02330:542:GW210124A:1:1112:18786:12791	DEL_amplicon	96.8	250	8	0	1	250	275	26	6.82e-122	418	G20R10_R1	G20R10
M02330:542:GW210124A:1:1112:11379:12831	DEL_amplicon	96	250	10	0	1	250	275	26	1.48e-118	407	G20R10_R1	G20R10
M02330:542:GW210124A:1:1112:8838:12918	DEL_amplicon	96.8	250	8	0	1	250	275	26	6.82e-122	418	G20R10_R1	G20R10
M02330:542:GW210124A:1:1112:22288:12920	DEL_amplicon	96.8	250	8	0	1	250	275	26	6.82e-122	418	G20R10_R1	G20R10
M02330:542:GW210124A:1:1112:20041:13161	DEL_amplicon	96.386	249	9	0	1	249	1	249	1.14e-119	411	G20R10_R1	G20R10
M02330:542:GW210124A:1:1112:10543:13161	DEL_amplicon	96.8	250	8	0	1	250	275	26	6.82e-122	418	G20R10_R1	G20R10
M02330:542:GW210124A:1:1112:15422:13189	DEL_amplicon	96.8	250	8	0	1	250	275	26	6.82e-122	418	G20R10_R1	G20R10
M02330:542:GW210124A:1:1112:2421:13225	DEL_amplicon	96.386	249	9	0	1	249	1	249	1.14e-119	411	G20R10_R1	G20R10
M02330:542:GW210124A:1:1112:6446:13306	DEL_amplicon	96.8	250	8	0	1	250	275	26	6.82e-122	418	G20R10_R1	G20R10
M02330:542:GW210124A:1:1112:18422:13468	DEL_amplicon	96.8	250	8	0	1	250	274	25	6.82e-122	418	G20R10_R1	G20R10
M02330:542:GW210124A:1:1112:25071:13515	DEL_amplicon	96.787	249	8	0	1	249	1	249	2.44e-121	416	G20R10_R1	G20R10
M02330:542:GW210124A:1:1112:13848:13681	DEL_amplicon	96.8	250	8	0	1	250	275	26	6.82e-122	418	G20R10_R1	G20R10
M02330:542:GW210124A:1:1112:29329:13681	DEL_amplicon	96.787	249	8	0	1	249	1	249	2.44e-121	416	G20R10_R1	G20R10
M02330:542:GW210124A:1:1112:2481:13731	DEL_amplicon	96.787	249	8	0	1	249	1	249	2.44e-121	416	G20R10_R1	G20R10
M02330:542:GW210124A:1:1112:25222:13795	DEL_amplicon	96.787	249	8	0	1	249	1	249	2.44e-121	416	G20R10_R1	G20R10
M02330:542:GW210124A:1:1112:9149:13803	DEL_amplicon	98.958	96	1	0	154	249	145	240	5.83e-48	172	G20R10_R1	G20R10
M02330:542:GW210124A:1:1112:7097:13825	DEL_amplicon	96.787	249	8	0	1	249	1	249	2.44e-121	416	G20R10_R1	G20R10
M02330:542:GW210124A:1:1112:13711:13955	DEL_amplicon	96.787	249	8	0	1	249	1	249	2.44e-121	416	G20R10_R1	G20R10
M02330:542:GW210124A:1:1112:2434:14000	DEL_amplicon	96.787	249	8	0	1	249	1	249	2.44e-121	416	G20R10_R1	G20R10
M02330:542:GW210124A:1:1112:23245:14021	DEL_amplicon	96.8	250	8	0	1	250	275	26	6.82e-122	418	G20R10_R1	G20R10
M02330:542:GW210124A:1:1112:6364:14029	DEL_amplicon	96.386	249	9	0	1	249	1	249	1.14e-119	411	G20R10_R1	G20R10
M02330:542:GW210124A:1:1112:20793:14055	DEL_amplicon	96.8	250	8	0	1	250	275	26	6.82e-122	418	G20R10_R1	G20R10
M02330:542:GW210124A:1:1112:25544:14092	DEL_amplicon	96.8	250	8	0	1	250	275	26	6.82e-122	418	G20R10_R1	G20R10
M02330:542:GW210124A:1:1112:11062:14156	DEL_amplicon	96.4	250	9	0	1	250	274	25	3.17e-120	412	G20R10_R1	G20R10
M02330:542:GW210124A:1:1112:20695:14172	DEL_amplicon	96.787	249	8	0	1	249	1	249	2.44e-121	416	G20R10_R1	G20R10
M02330:542:GW210124A:1:1112:8054:14184	DEL_amplicon	96.787	249	8	0	1	249	1	249	2.44e-121	416	G20R10_R1	G20R10
M02330:542:GW210124A:1:1112:21242:14205	DEL_amplicon	96.8	250	8	0	1	250	263	14	6.82e-122	418	G20R10_R1	G20R10
M02330:542:GW210124A:1:1112:19911:14250	DEL_amplicon	96.8	250	8	0	1	250	275	26	6.82e-122	418	G20R10_R1	G20R10
M02330:542:GW210124A:1:1112:16951:14347	DEL_amplicon	96.4	250	9	0	1	250	268	19	3.17e-120	412	G20R10_R1	G20R10
M02330:542:GW210124A:1:1112:20344:14348	DEL_amplicon	96.8	250	8	0	1	250	275	26	6.82e-122	418	G20R10_R1	G20R10
M02330:542:GW210124A:1:1112:11379:14413	DEL_amplicon	96.787	249	8	0	1	249	1	249	2.44e-121	416	G20R10_R1	G20R10
M02330:542:GW210124A:1:1112:12452:14437	DEL_amplicon	96.787	249	8	0	1	249	1	249	2.44e-121	416	G20R10_R1	G20R10
M02330:542:GW210124A:1:1112:26090:14484	DEL_amplicon	96	250	10	0	1	250	274	25	1.48e-118	407	G20R10_R1	G20R10
M02330:542:GW210124A:1:1112:24123:14514	DEL_amplicon	96.8	250	8	0	1	250	275	26	6.82e-122	418	G20R10_R1	G20R10
M02330:542:GW210124A:1:1112:11840:14589	DEL_amplicon	96.4	250	9	0	1	250	274	25	3.17e-120	412	G20R10_R1	G20R10
M02330:542:GW210124A:1:1112:2603:14652	DEL_amplicon	96.4	250	9	0	1	250	274	25	3.17e-120	412	G20R10_R1	G20R10
M02330:542:GW210124A:1:1112:12544:14679	DEL_amplicon	96.386	249	9	0	1	249	1	249	1.14e-119	411	G20R10_R1	G20R10
M02330:542:GW210124A:1:1112:28833:14704	DEL_amplicon	96.4	250	9	0	1	250	275	26	3.17e-120	412	G20R10_R1	G20R10
M02330:542:GW210124A:1:1112:19979:14779	DEL_amplicon	96.8	250	8	0	1	250	274	25	6.82e-122	418	G20R10_R1	G20R10
M02330:542:GW210124A:1:1112:26182:14790	DEL_amplicon	96.8	250	8	0	1	250	275	26	6.82e-122	418	G20R10_R1	G20R10
M02330:542:GW210124A:1:1112:3212:14952	DEL_amplicon	96.4	250	9	0	1	250	275	26	3.17e-120	412	G20R10_R1	G20R10
M02330:542:GW210124A:1:1112:19021:14952	DEL_amplicon	96.386	249	9	0	1	249	1	249	1.14e-119	411	G20R10_R1	G20R10
M02330:542:GW210124A:1:1112:25349:14980	DEL_amplicon	96.8	250	8	0	1	250	274	25	6.82e-122	418	G20R10_R1	G20R10
M02330:542:GW210124A:1:1112:16256:14988	DEL_amplicon	96.414	251	8	1	1	250	1	251	3.17e-120	412	G20R10_R1	G20R10
M02330:542:GW210124A:1:1112:5725:15054	DEL_amplicon	96.8	250	8	0	1	250	275	26	6.82e-122	418	G20R10_R1	G20R10
M02330:542:GW210124A:1:1112:14364:15137	DEL_amplicon	96.4	250	9	0	1	250	275	26	3.17e-120	412	G20R10_R1	G20R10
M02330:542:GW210124A:1:1112:19479:15178	DEL_amplicon	96.386	249	9	0	1	249	1	249	1.14e-119	411	G20R10_R1	G20R10
M02330:542:GW210124A:1:1112:29646:15201	DEL_amplicon	96.8	250	8	0	1	250	275	26	6.82e-122	418	G20R10_R1	G20R10
M02330:542:GW210124A:1:1112:18978:15218	DEL_amplicon	96.8	250	8	0	1	250	275	26	6.82e-122	418	G20R10_R1	G20R10
M02330:542:GW210124A:1:1112:25739:15364	DEL_amplicon	96.8	250	8	0	1	250	275	26	6.82e-122	418	G20R10_R1	G20R10
M02330:542:GW210124A:1:1112:7512:15378	DEL_amplicon	96.787	249	8	0	1	249	1	249	2.44e-121	416	G20R10_R1	G20R10
M02330:542:GW210124A:1:1112:12448:15610	DEL_amplicon	96.787	249	8	0	1	249	1	249	2.44e-121	416	G20R10_R1	G20R10
M02330:542:GW210124A:1:1112:10708:15642	DEL_amplicon	96.8	250	8	0	1	250	274	25	6.82e-122	418	G20R10_R1	G20R10
M02330:542:GW210124A:1:1112:26666:15681	DEL_amplicon	96.8	250	8	0	1	250	275	26	6.82e-122	418	G20R10_R1	G20R10
M02330:542:GW210124A:1:1112:2935:15694	DEL_amplicon	96.8	250	8	0	1	250	275	26	6.82e-122	418	G20R10_R1	G20R10
M02330:542:GW210124A:1:1112:10569:15696	DEL_amplicon	95.984	249	10	0	1	249	1	249	5.28e-118	405	G20R10_R1	G20R10
M02330:542:GW210124A:1:1112:3007:15717	DEL_amplicon	96.787	249	8	0	1	249	1	249	2.44e-121	416	G20R10_R1	G20R10
M02330:542:GW210124A:1:1112:24900:15766	DEL_amplicon	96.8	250	8	0	1	250	275	26	6.82e-122	418	G20R10_R1	G20R10
M02330:542:GW210124A:1:1112:8331:15772	DEL_amplicon	96.787	249	8	0	1	249	1	249	2.44e-121	416	G20R10_R1	G20R10
M02330:542:GW210124A:1:1112:10815:15776	DEL_amplicon	96.8	250	8	0	1	250	274	25	6.82e-122	418	G20R10_R1	G20R10
M02330:542:GW210124A:1:1112:17900:15945	DEL_amplicon	96.4	250	9	0	1	250	275	26	3.17e-120	412	G20R10_R1	G20R10
M02330:542:GW210124A:1:1112:9169:15974	DEL_amplicon	96.016	251	8	2	1	250	275	26	1.48e-118	407	G20R10_R1	G20R10
M02330:542:GW210124A:1:1112:3247:16026	DEL_amplicon	95.984	249	10	0	1	249	1	249	5.28e-118	405	G20R10_R1	G20R10
M02330:542:GW210124A:1:1112:17133:16030	DEL_amplicon	96.787	249	8	0	1	249	1	249	2.44e-121	416	G20R10_R1	G20R10
M02330:542:GW210124A:1:1112:6209:16037	DEL_amplicon	96.787	249	8	0	1	249	1	249	2.44e-121	416	G20R10_R1	G20R10
M02330:542:GW210124A:1:1112:28274:16058	DEL_amplicon	96.8	250	8	0	1	250	275	26	6.82e-122	418	G20R10_R1	G20R10
M02330:542:GW210124A:1:1112:10279:16422	DEL_amplicon	96.8	250	8	0	1	250	275	26	6.82e-122	418	G20R10_R1	G20R10
M02330:542:GW210124A:1:1112:26162:16431	DEL_amplicon	96.4	250	9	0	1	250	275	26	3.17e-120	412	G20R10_R1	G20R10
M02330:542:GW210124A:1:1112:10378:16462	DEL_amplicon	96.8	250	8	0	1	250	275	26	6.82e-122	418	G20R10_R1	G20R10
M02330:542:GW210124A:1:1112:4699:16531	DEL_amplicon	96.8	250	8	0	1	250	275	26	6.82e-122	418	G20R10_R1	G20R10
M02330:542:GW210124A:1:1112:3208:16582	DEL_amplicon	96.8	250	8	0	1	250	274	25	6.82e-122	418	G20R10_R1	G20R10
M02330:542:GW210124A:1:1112:14886:16598	DEL_amplicon	96.4	250	9	0	1	250	275	26	3.17e-120	412	G20R10_R1	G20R10
M02330:542:GW210124A:1:1112:10802:16628	DEL_amplicon	96.787	249	8	0	1	249	1	249	2.44e-121	416	G20R10_R1	G20R10
M02330:542:GW210124A:1:1112:2969:16691	DEL_amplicon	96.4	250	9	0	1	250	275	26	3.17e-120	412	G20R10_R1	G20R10
M02330:542:GW210124A:1:1112:28687:16698	DEL_amplicon	96.787	249	8	0	1	249	1	249	2.44e-121	416	G20R10_R1	G20R10
M02330:542:GW210124A:1:1112:6105:16713	DEL_amplicon	96.787	249	8	0	1	249	1	249	2.44e-121	416	G20R10_R1	G20R10
M02330:542:GW210124A:1:1112:25478:16719	DEL_amplicon	95.582	249	11	0	1	249	1	249	2.46e-116	399	G20R10_R1	G20R10
M02330:542:GW210124A:1:1112:8840:16798	DEL_amplicon	96.787	249	8	0	1	249	1	249	2.44e-121	416	G20R10_R1	G20R10
M02330:542:GW210124A:1:1112:7920:16889	DEL_amplicon	96.4	250	9	0	1	250	275	26	3.17e-120	412	G20R10_R1	G20R10
M02330:542:GW210124A:1:1112:7888:16953	DEL_amplicon	96.787	249	8	0	1	249	1	249	2.44e-121	416	G20R10_R1	G20R10
M02330:542:GW210124A:1:1112:3061:16999	DEL_amplicon	96.787	249	8	0	1	249	1	249	2.44e-121	416	G20R10_R1	G20R10
M02330:542:GW210124A:1:1112:13171:17067	DEL_amplicon	96.8	250	8	0	1	250	275	26	6.82e-122	418	G20R10_R1	G20R10
M02330:542:GW210124A:1:1112:21977:17070	DEL_amplicon	96.4	250	9	0	1	250	274	25	3.17e-120	412	G20R10_R1	G20R10
M02330:542:GW210124A:1:1112:12545:17073	DEL_amplicon	96.787	249	8	0	1	249	1	249	2.44e-121	416	G20R10_R1	G20R10
M02330:542:GW210124A:1:1112:23186:17121	DEL_amplicon	96.787	249	8	0	1	249	1	249	2.44e-121	416	G20R10_R1	G20R10
M02330:542:GW210124A:1:1112:10474:17205	DEL_amplicon	96.8	250	8	0	1	250	275	26	6.82e-122	418	G20R10_R1	G20R10
M02330:542:GW210124A:1:1112:16806:17305	DEL_amplicon	96.4	250	9	0	1	250	275	26	3.17e-120	412	G20R10_R1	G20R10
M02330:542:GW210124A:1:1112:11589:17329	DEL_amplicon	96.8	250	8	0	1	250	275	26	6.82e-122	418	G20R10_R1	G20R10
M02330:542:GW210124A:1:1112:20583:17341	DEL_amplicon	96	250	10	0	1	250	275	26	1.48e-118	407	G20R10_R1	G20R10
M02330:542:GW210124A:1:1112:7784:17411	DEL_amplicon	96.4	250	9	0	1	250	275	26	3.17e-120	412	G20R10_R1	G20R10
M02330:542:GW210124A:1:1112:9508:17523	DEL_amplicon	96.787	249	8	0	1	249	1	249	2.44e-121	416	G20R10_R1	G20R10
M02330:542:GW210124A:1:1112:7293:17573	DEL_amplicon	96.787	249	8	0	1	249	1	249	2.44e-121	416	G20R10_R1	G20R10
M02330:542:GW210124A:1:1112:2360:17599	DEL_amplicon	96.787	249	8	0	1	249	1	249	2.44e-121	416	G20R10_R1	G20R10
M02330:542:GW210124A:1:1112:27543:17733	DEL_amplicon	96.8	250	8	0	1	250	275	26	6.82e-122	418	G20R10_R1	G20R10
M02330:542:GW210124A:1:1112:16340:17837	DEL_amplicon	96.787	249	8	0	1	249	1	249	2.44e-121	416	G20R10_R1	G20R10
M02330:542:GW210124A:1:1112:5065:17906	DEL_amplicon	96.787	249	8	0	1	249	1	249	2.44e-121	416	G20R10_R1	G20R10
M02330:542:GW210124A:1:1112:24790:17979	DEL_amplicon	96.386	249	9	0	1	249	1	249	1.14e-119	411	G20R10_R1	G20R10
M02330:542:GW210124A:1:1112:10741:18069	DEL_amplicon	96.787	249	8	0	1	249	1	249	2.44e-121	416	G20R10_R1	G20R10
M02330:542:GW210124A:1:1112:23721:18228	DEL_amplicon	96.8	250	8	0	1	250	275	26	6.82e-122	418	G20R10_R1	G20R10
M02330:542:GW210124A:1:1112:17471:18282	DEL_amplicon	96.386	249	9	0	1	249	1	249	1.14e-119	411	G20R10_R1	G20R10
M02330:542:GW210124A:1:1112:9547:18305	DEL_amplicon	96.8	250	8	0	1	250	275	26	6.82e-122	418	G20R10_R1	G20R10
M02330:542:GW210124A:1:1112:5864:18405	DEL_amplicon	96.8	250	8	0	1	250	274	25	6.82e-122	418	G20R10_R1	G20R10
M02330:542:GW210124A:1:1112:21273:18412	DEL_amplicon	96.8	250	8	0	1	250	274	25	6.82e-122	418	G20R10_R1	G20R10
M02330:542:GW210124A:1:1112:12523:18548	DEL_amplicon	96.787	249	8	0	1	249	1	249	2.44e-121	416	G20R10_R1	G20R10
M02330:542:GW210124A:1:1112:13548:18600	DEL_amplicon	96.386	249	9	0	1	249	1	249	1.14e-119	411	G20R10_R1	G20R10
M02330:542:GW210124A:1:1112:17296:18746	DEL_amplicon	96.4	250	9	0	1	250	275	26	3.17e-120	412	G20R10_R1	G20R10
M02330:542:GW210124A:1:1112:11330:18773	DEL_amplicon	96.787	249	8	0	1	249	1	249	2.44e-121	416	G20R10_R1	G20R10
M02330:542:GW210124A:1:1112:10202:18789	DEL_amplicon	96.8	250	8	0	1	250	275	26	6.82e-122	418	G20R10_R1	G20R10
M02330:542:GW210124A:1:1112:13318:18866	DEL_amplicon	96.4	250	9	0	1	250	275	26	3.17e-120	412	G20R10_R1	G20R10
M02330:542:GW210124A:1:1112:12714:18869	DEL_amplicon	96.8	250	8	0	1	250	275	26	6.82e-122	418	G20R10_R1	G20R10
M02330:542:GW210124A:1:1112:23415:18894	DEL_amplicon	96.4	250	9	0	1	250	274	25	3.17e-120	412	G20R10_R1	G20R10
M02330:542:GW210124A:1:1112:18982:18941	DEL_amplicon	96.4	250	9	0	1	250	275	26	3.17e-120	412	G20R10_R1	G20R10
M02330:542:GW210124A:1:1112:16846:19061	DEL_amplicon	96.4	250	9	0	1	250	275	26	3.17e-120	412	G20R10_R1	G20R10
M02330:542:GW210124A:1:1112:19665:19119	DEL_amplicon	96.787	249	8	0	1	249	1	249	2.44e-121	416	G20R10_R1	G20R10
M02330:542:GW210124A:1:1112:12098:19128	DEL_amplicon	99.237	131	1	0	1	131	275	145	2.05e-67	237	G20R10_R1	G20R10
M02330:542:GW210124A:1:1112:11814:19202	DEL_amplicon	96.8	250	8	0	1	250	275	26	6.82e-122	418	G20R10_R1	G20R10
M02330:542:GW210124A:1:1112:13629:19221	DEL_amplicon	96.787	249	8	0	1	249	1	249	2.44e-121	416	G20R10_R1	G20R10
M02330:542:GW210124A:1:1112:25193:19225	DEL_amplicon	96	250	10	0	1	250	275	26	1.48e-118	407	G20R10_R1	G20R10
M02330:542:GW210124A:1:1112:19162:19252	DEL_amplicon	96.8	250	8	0	1	250	275	26	6.82e-122	418	G20R10_R1	G20R10
M02330:542:GW210124A:1:1112:23474:19283	DEL_amplicon	96.8	250	8	0	1	250	274	25	6.82e-122	418	G20R10_R1	G20R10
M02330:542:GW210124A:1:1112:15975:19285	DEL_amplicon	96.8	250	8	0	1	250	275	26	6.82e-122	418	G20R10_R1	G20R10
M02330:542:GW210124A:1:1112:2700:19315	DEL_amplicon	96.8	250	8	0	1	250	275	26	6.82e-122	418	G20R10_R1	G20R10
M02330:542:GW210124A:1:1112:20336:19343	DEL_amplicon	96.787	249	8	0	1	249	1	249	2.44e-121	416	G20R10_R1	G20R10
M02330:542:GW210124A:1:1112:9328:19371	DEL_amplicon	96.386	249	9	0	1	249	1	249	1.14e-119	411	G20R10_R1	G20R10
M02330:542:GW210124A:1:1112:28132:19385	DEL_amplicon	96.414	251	8	1	1	250	1	251	3.17e-120	412	G20R10_R1	G20R10
M02330:542:GW210124A:1:1112:28267:19535	DEL_amplicon	96.4	250	9	0	1	250	275	26	3.17e-120	412	G20R10_R1	G20R10
M02330:542:GW210124A:1:1112:28574:19544	DEL_amplicon	96.8	250	8	0	1	250	275	26	6.82e-122	418	G20R10_R1	G20R10
M02330:542:GW210124A:1:1112:23090:19617	DEL_amplicon	96.8	250	8	0	1	250	275	26	6.82e-122	418	G20R10_R1	G20R10
M02330:542:GW210124A:1:1112:21557:19676	DEL_amplicon	99.138	116	1	0	135	250	122	7	4.47e-59	209	G20R10_R1	G20R10
M02330:542:GW210124A:1:1112:21557:19676	DEL_amplicon	97.368	38	1	0	100	137	145	182	1.02e-15	65.8	G20R10_R1	G20R10
M02330:542:GW210124A:1:1112:25683:19796	DEL_amplicon	96.787	249	8	0	1	249	1	249	2.44e-121	416	G20R10_R1	G20R10
M02330:542:GW210124A:1:1112:24013:19843	DEL_amplicon	96.8	250	8	0	1	250	275	26	6.82e-122	418	G20R10_R1	G20R10
M02330:542:GW210124A:1:1112:5370:19886	DEL_amplicon	96.8	250	8	0	1	250	3	252	6.82e-122	418	G20R10_R1	G20R10
M02330:542:GW210124A:1:1112:7737:19979	DEL_amplicon	96.787	249	8	0	1	249	1	249	2.44e-121	416	G20R10_R1	G20R10
M02330:542:GW210124A:1:1112:16249:20028	DEL_amplicon	96.787	249	8	0	1	249	1	249	2.44e-121	416	G20R10_R1	G20R10
M02330:542:GW210124A:1:1112:8113:20106	DEL_amplicon	96.787	249	8	0	1	249	1	249	2.44e-121	416	G20R10_R1	G20R10
M02330:542:GW210124A:1:1112:7450:20112	DEL_amplicon	96.8	250	8	0	1	250	275	26	6.82e-122	418	G20R10_R1	G20R10
M02330:542:GW210124A:1:1112:14047:20136	DEL_amplicon	100	135	0	0	99	233	135	1	2.46e-71	250	G20R10_R1	G20R10
M02330:542:GW210124A:1:1112:25033:20181	DEL_amplicon	96.8	250	8	0	1	250	275	26	6.82e-122	418	G20R10_R1	G20R10
M02330:542:GW210124A:1:1112:9804:20185	DEL_amplicon	96.386	249	9	0	1	249	1	249	1.14e-119	411	G20R10_R1	G20R10
M02330:542:GW210124A:1:1112:16980:20302	DEL_amplicon	96.8	250	8	0	1	250	273	24	6.82e-122	418	G20R10_R1	G20R10
M02330:542:GW210124A:1:1112:6866:20314	DEL_amplicon	96.386	249	9	0	1	249	1	249	1.14e-119	411	G20R10_R1	G20R10
M02330:542:GW210124A:1:1112:13118:20332	DEL_amplicon	96.8	250	8	0	1	250	274	25	6.82e-122	418	G20R10_R1	G20R10
M02330:542:GW210124A:1:1112:8607:20408	DEL_amplicon	96.8	250	8	0	1	250	275	26	6.82e-122	418	G20R10_R1	G20R10
M02330:542:GW210124A:1:1112:25079:20422	DEL_amplicon	96.386	249	9	0	1	249	272	24	1.14e-119	411	G20R10_R1	G20R10
M02330:542:GW210124A:1:1112:22879:20423	DEL_amplicon	95.984	249	10	0	1	249	1	249	5.28e-118	405	G20R10_R1	G20R10
M02330:542:GW210124A:1:1112:18211:20449	DEL_amplicon	96.4	250	9	0	1	250	275	26	3.17e-120	412	G20R10_R1	G20R10
M02330:542:GW210124A:1:1112:21421:20479	DEL_amplicon	96.787	249	8	0	1	249	1	249	2.44e-121	416	G20R10_R1	G20R10
M02330:542:GW210124A:1:1112:28068:20531	DEL_amplicon	96.4	250	9	0	1	250	275	26	3.17e-120	412	G20R10_R1	G20R10
M02330:542:GW210124A:1:1112:9634:20864	DEL_amplicon	96.4	250	9	0	1	250	275	26	3.17e-120	412	G20R10_R1	G20R10
M02330:542:GW210124A:1:1112:24805:20910	DEL_amplicon	95.984	249	10	0	1	249	1	249	5.28e-118	405	G20R10_R1	G20R10
M02330:542:GW210124A:1:1112:6992:20977	DEL_amplicon	96.4	250	9	0	1	250	275	26	3.17e-120	412	G20R10_R1	G20R10
M02330:542:GW210124A:1:1112:3256:20993	DEL_amplicon	94.8	250	13	0	1	250	275	26	1.49e-113	390	G20R10_R1	G20R10
M02330:542:GW210124A:1:1112:22438:21010	DEL_amplicon	96.8	250	8	0	1	250	275	26	6.82e-122	418	G20R10_R1	G20R10
M02330:542:GW210124A:1:1112:25657:21094	DEL_amplicon	96.4	250	9	0	1	250	275	26	3.17e-120	412	G20R10_R1	G20R10
M02330:542:GW210124A:1:1112:11749:21243	DEL_amplicon	97.917	96	2	0	154	249	145	240	2.71e-46	167	G20R10_R1	G20R10
M02330:542:GW210124A:1:1112:7787:21249	DEL_amplicon	96.787	249	8	0	1	249	1	249	2.44e-121	416	G20R10_R1	G20R10
M02330:542:GW210124A:1:1112:19961:21297	DEL_amplicon	96.8	250	8	0	1	250	274	25	6.82e-122	418	G20R10_R1	G20R10
M02330:542:GW210124A:1:1112:25452:21358	DEL_amplicon	99.237	131	1	0	1	131	275	145	2.05e-67	237	G20R10_R1	G20R10
M02330:542:GW210124A:1:1112:18604:21385	DEL_amplicon	96.787	249	8	0	1	249	1	249	2.44e-121	416	G20R10_R1	G20R10
M02330:542:GW210124A:1:1112:24184:21388	DEL_amplicon	96.8	250	8	0	1	250	275	26	6.82e-122	418	G20R10_R1	G20R10
M02330:542:GW210124A:1:1112:21552:21406	DEL_amplicon	96.787	249	8	0	1	249	1	249	2.44e-121	416	G20R10_R1	G20R10
M02330:542:GW210124A:1:1112:22370:21515	DEL_amplicon	96.787	249	8	0	1	249	1	249	2.44e-121	416	G20R10_R1	G20R10
M02330:542:GW210124A:1:1112:14852:21541	DEL_amplicon	96	250	10	0	1	250	275	26	1.48e-118	407	G20R10_R1	G20R10
M02330:542:GW210124A:1:1112:25561:21570	DEL_amplicon	96.787	249	8	0	1	249	1	249	2.44e-121	416	G20R10_R1	G20R10
M02330:542:GW210124A:1:1112:13722:21678	DEL_amplicon	96.386	249	9	0	1	249	1	249	1.14e-119	411	G20R10_R1	G20R10
M02330:542:GW210124A:1:1112:13230:21724	DEL_amplicon	96.787	249	8	0	1	249	1	249	2.44e-121	416	G20R10_R1	G20R10
M02330:542:GW210124A:1:1112:10483:21739	DEL_amplicon	96.787	249	8	0	1	249	1	249	2.44e-121	416	G20R10_R1	G20R10
M02330:542:GW210124A:1:1112:26149:21771	DEL_amplicon	96.4	250	9	0	1	250	275	26	3.17e-120	412	G20R10_R1	G20R10
M02330:542:GW210124A:1:1112:22828:21860	DEL_amplicon	96.787	249	8	0	1	249	1	249	2.44e-121	416	G20R10_R1	G20R10
M02330:542:GW210124A:1:1112:21358:21879	DEL_amplicon	96.787	249	8	0	1	249	1	249	2.44e-121	416	G20R10_R1	G20R10
M02330:542:GW210124A:1:1112:26423:21888	DEL_amplicon	96.386	249	9	0	1	249	1	249	1.14e-119	411	G20R10_R1	G20R10
M02330:542:GW210124A:1:1112:14141:21975	DEL_amplicon	96.8	250	8	0	1	250	275	26	6.82e-122	418	G20R10_R1	G20R10
M02330:542:GW210124A:1:1112:8840:22122	DEL_amplicon	96.8	250	8	0	1	250	275	26	6.82e-122	418	G20R10_R1	G20R10
M02330:542:GW210124A:1:1112:21129:22219	DEL_amplicon	96.4	250	9	0	1	250	275	26	3.17e-120	412	G20R10_R1	G20R10
M02330:542:GW210124A:1:1112:18657:22660	DEL_amplicon	96.787	249	8	0	1	249	1	249	2.44e-121	416	G20R10_R1	G20R10
M02330:542:GW210124A:1:1112:21030:22796	DEL_amplicon	96.8	250	8	0	1	250	275	26	6.82e-122	418	G20R10_R1	G20R10
M02330:542:GW210124A:1:1112:24806:22943	DEL_amplicon	96.8	250	8	0	1	250	275	26	6.82e-122	418	G20R10_R1	G20R10
M02330:542:GW210124A:1:1112:21853:23026	DEL_amplicon	96.8	250	8	0	1	250	273	24	6.82e-122	418	G20R10_R1	G20R10
M02330:542:GW210124A:1:1112:18012:23127	DEL_amplicon	99.231	130	1	0	1	130	274	145	7.34e-67	235	G20R10_R1	G20R10
M02330:542:GW210124A:1:1112:25303:23148	DEL_amplicon	96.8	250	8	0	1	250	255	6	6.82e-122	418	G20R10_R1	G20R10
M02330:542:GW210124A:1:1112:4182:23158	DEL_amplicon	99.237	131	1	0	101	231	145	275	1.9e-67	237	G20R10_R1	G20R10
M02330:542:GW210124A:1:1112:23032:23313	DEL_amplicon	96.787	249	8	0	1	249	1	249	2.44e-121	416	G20R10_R1	G20R10
M02330:542:GW210124A:1:1112:27165:23360	DEL_amplicon	96.8	250	8	0	1	250	274	25	6.82e-122	418	G20R10_R1	G20R10
M02330:542:GW210124A:1:1112:11947:23367	DEL_amplicon	96.787	249	8	0	1	249	1	249	2.44e-121	416	G20R10_R1	G20R10
M02330:542:GW210124A:1:1112:5199:23388	DEL_amplicon	96.787	249	8	0	1	249	1	249	2.44e-121	416	G20R10_R1	G20R10
M02330:542:GW210124A:1:1112:26902:23445	DEL_amplicon	96.8	250	8	0	1	250	274	25	6.82e-122	418	G20R10_R1	G20R10
M02330:542:GW210124A:1:1112:6392:23451	DEL_amplicon	96.787	249	8	0	1	249	1	249	2.44e-121	416	G20R10_R1	G20R10
M02330:542:GW210124A:1:1112:22069:23470	DEL_amplicon	96.386	249	9	0	2	250	273	25	1.14e-119	411	G20R10_R1	G20R10
M02330:542:GW210124A:1:1112:11924:23475	DEL_amplicon	96.4	250	9	0	1	250	274	25	3.17e-120	412	G20R10_R1	G20R10
M02330:542:GW210124A:1:1112:4380:23476	DEL_amplicon	96.787	249	8	0	1	249	1	249	2.44e-121	416	G20R10_R1	G20R10
M02330:542:GW210124A:1:1112:6476:23687	DEL_amplicon	96.8	250	8	0	1	250	275	26	6.82e-122	418	G20R10_R1	G20R10
M02330:542:GW210124A:1:1112:26153:23712	DEL_amplicon	96.8	250	8	0	1	250	275	26	6.82e-122	418	G20R10_R1	G20R10
M02330:542:GW210124A:1:1112:14842:23819	DEL_amplicon	96.787	249	8	0	1	249	1	249	2.44e-121	416	G20R10_R1	G20R10
M02330:542:GW210124A:1:1112:7226:23874	DEL_amplicon	96.8	250	8	0	1	250	275	26	6.82e-122	418	G20R10_R1	G20R10
M02330:542:GW210124A:1:1112:7399:23923	DEL_amplicon	96.386	249	9	0	1	249	1	249	1.14e-119	411	G20R10_R1	G20R10
M02330:542:GW210124A:1:1112:18814:23954	DEL_amplicon	95.984	249	10	0	1	249	1	249	5.28e-118	405	G20R10_R1	G20R10
M02330:542:GW210124A:1:1112:23874:24014	DEL_amplicon	96.8	250	8	0	1	250	275	26	6.82e-122	418	G20R10_R1	G20R10
M02330:542:GW210124A:1:1112:5758:24032	DEL_amplicon	96.787	249	8	0	1	249	1	249	2.44e-121	416	G20R10_R1	G20R10
M02330:542:GW210124A:1:1112:22356:24184	DEL_amplicon	96.414	251	8	1	1	250	275	25	3.17e-120	412	G20R10_R1	G20R10
M02330:542:GW210124A:1:1112:21712:24243	DEL_amplicon	96.8	250	8	0	1	250	275	26	6.82e-122	418	G20R10_R1	G20R10
M02330:542:GW210124A:1:1112:24567:24256	DEL_amplicon	96.8	250	8	0	1	250	274	25	6.82e-122	418	G20R10_R1	G20R10
M02330:542:GW210124A:1:1112:20012:24462	DEL_amplicon	96.4	250	9	0	1	250	275	26	3.17e-120	412	G20R10_R1	G20R10
M02330:542:GW210124A:1:1112:24705:24469	DEL_amplicon	96.4	250	9	0	1	250	275	26	3.17e-120	412	G20R10_R1	G20R10
M02330:542:GW210124A:1:1112:25606:24522	DEL_amplicon	96.787	249	8	0	1	249	1	249	2.44e-121	416	G20R10_R1	G20R10
M02330:542:GW210124A:1:1112:7868:24571	DEL_amplicon	96.386	249	9	0	1	249	1	249	1.14e-119	411	G20R10_R1	G20R10
M02330:542:GW210124A:1:1112:15790:24639	DEL_amplicon	96.8	250	8	0	1	250	275	26	6.82e-122	418	G20R10_R1	G20R10
M02330:542:GW210124A:1:1112:8935:24736	DEL_amplicon	96.386	249	9	0	1	249	1	249	1.14e-119	411	G20R10_R1	G20R10
M02330:542:GW210124A:1:1112:17803:24862	DEL_amplicon	95.984	249	10	0	1	249	272	24	5.28e-118	405	G20R10_R1	G20R10
M02330:542:GW210124A:1:1112:16464:24884	DEL_amplicon	96.8	250	8	0	1	250	275	26	6.82e-122	418	G20R10_R1	G20R10
M02330:542:GW210124A:1:1112:9520:24904	DEL_amplicon	96.386	249	9	0	1	249	1	249	1.14e-119	411	G20R10_R1	G20R10
M02330:542:GW210124A:1:1112:5651:24921	DEL_amplicon	96.787	249	8	0	1	249	1	249	2.44e-121	416	G20R10_R1	G20R10
M02330:542:GW210124A:1:1112:7895:24962	DEL_amplicon	96.787	249	8	0	1	249	1	249	2.44e-121	416	G20R10_R1	G20R10
M02330:542:GW210124A:1:1112:15812:24968	DEL_amplicon	95.984	249	10	0	1	249	1	249	5.28e-118	405	G20R10_R1	G20R10
M02330:542:GW210124A:1:1112:10853:25082	DEL_amplicon	96.8	250	8	0	1	250	275	26	6.82e-122	418	G20R10_R1	G20R10
M02330:542:GW210124A:1:1112:8437:25086	DEL_amplicon	96.386	249	9	0	1	249	1	249	1.14e-119	411	G20R10_R1	G20R10
M02330:542:GW210124A:1:1112:14748:25140	DEL_amplicon	96.4	250	9	0	1	250	275	26	3.17e-120	412	G20R10_R1	G20R10
M02330:542:GW210124A:1:1112:18707:25192	DEL_amplicon	96.386	249	9	0	1	249	1	249	1.14e-119	411	G20R10_R1	G20R10
M02330:542:GW210124A:1:1112:19936:25294	DEL_amplicon	96.787	249	8	0	1	249	1	249	2.44e-121	416	G20R10_R1	G20R10
M02330:542:GW210124A:1:1112:14027:25324	DEL_amplicon	96.8	250	8	0	1	250	274	25	6.82e-122	418	G20R10_R1	G20R10
M02330:542:GW210124A:1:1112:17142:25520	DEL_amplicon	96.787	249	8	0	1	249	1	249	2.44e-121	416	G20R10_R1	G20R10
M02330:542:GW210124A:1:1112:10584:25661	DEL_amplicon	96.386	249	9	0	1	249	1	249	1.14e-119	411	G20R10_R1	G20R10
M02330:542:GW210124A:1:1112:23321:25780	DEL_amplicon	96.787	249	8	0	1	249	1	249	2.44e-121	416	G20R10_R1	G20R10
M02330:542:GW210124A:1:1112:11856:25854	DEL_amplicon	96.787	249	8	0	1	249	1	249	2.44e-121	416	G20R10_R1	G20R10
M02330:542:GW210124A:1:1112:19695:25949	DEL_amplicon	96.8	250	8	0	1	250	275	26	6.82e-122	418	G20R10_R1	G20R10
M02330:542:GW210124A:1:1112:12657:26101	DEL_amplicon	96.787	249	8	0	1	249	1	249	2.44e-121	416	G20R10_R1	G20R10
M02330:542:GW210124A:1:1112:10268:26164	DEL_amplicon	96.8	250	8	0	1	250	275	26	6.82e-122	418	G20R10_R1	G20R10
M02330:542:GW210124A:1:1112:22947:26237	DEL_amplicon	96.386	249	9	0	1	249	1	249	1.14e-119	411	G20R10_R1	G20R10
M02330:542:GW210124A:1:1112:20542:26621	DEL_amplicon	96.8	250	8	0	1	250	274	25	6.82e-122	418	G20R10_R1	G20R10
M02330:542:GW210124A:1:1112:19919:26648	DEL_amplicon	96.8	250	8	0	1	250	275	26	6.82e-122	418	G20R10_R1	G20R10
M02330:542:GW210124A:1:1112:12460:26672	DEL_amplicon	96.787	249	8	0	1	249	1	249	2.44e-121	416	G20R10_R1	G20R10
M02330:542:GW210124A:1:1112:20753:26792	DEL_amplicon	96.4	250	9	0	1	250	275	26	3.17e-120	412	G20R10_R1	G20R10
M02330:542:GW210124A:1:1112:10816:26976	DEL_amplicon	96.8	250	8	0	1	250	275	26	6.82e-122	418	G20R10_R1	G20R10
M02330:542:GW210124A:1:1112:20087:26990	DEL_amplicon	96.4	250	9	0	1	250	275	26	3.17e-120	412	G20R10_R1	G20R10
M02330:542:GW210124A:1:1112:11467:27026	DEL_amplicon	99.237	131	1	0	1	131	275	145	2.04e-67	237	G20R10_R1	G20R10
M02330:542:GW210124A:1:1112:10829:27685	DEL_amplicon	96.8	250	8	0	1	250	275	26	6.82e-122	418	G20R10_R1	G20R10
M02330:542:GW210124A:1:1112:10216:27849	DEL_amplicon	96.787	249	8	0	1	249	1	249	2.44e-121	416	G20R10_R1	G20R10
M02330:542:GW210124A:1:1112:16666:27961	DEL_amplicon	96.8	250	8	0	1	250	275	26	6.82e-122	418	G20R10_R1	G20R10
M02330:542:GW210124A:1:1112:11765:27983	DEL_amplicon	99.231	130	1	0	1	130	274	145	7.31e-67	235	G20R10_R1	G20R10
M02330:542:GW210124A:1:1112:21056:28061	DEL_amplicon	96.8	250	8	0	1	250	275	26	6.82e-122	418	G20R10_R1	G20R10
M02330:542:GW210124A:1:1109:11581:2336	DEL_amplicon	96.787	249	8	0	1	249	1	249	2.44e-121	416	G20R10_R1	G20R10
M02330:542:GW210124A:1:1109:11007:2359	DEL_amplicon	96.8	250	8	0	1	250	275	26	6.82e-122	418	G20R10_R1	G20R10
M02330:542:GW210124A:1:1109:10130:2733	DEL_amplicon	96.4	250	9	0	1	250	275	26	3.17e-120	412	G20R10_R1	G20R10
M02330:542:GW210124A:1:1109:15830:2792	DEL_amplicon	96.787	249	8	0	1	249	1	249	2.44e-121	416	G20R10_R1	G20R10
M02330:542:GW210124A:1:1109:11198:2818	DEL_amplicon	99.237	131	1	0	100	230	145	275	2.01e-67	237	G20R10_R1	G20R10
M02330:542:GW210124A:1:1109:11254:3016	DEL_amplicon	96.4	250	9	0	1	250	275	26	3.17e-120	412	G20R10_R1	G20R10
M02330:542:GW210124A:1:1109:19306:3078	DEL_amplicon	95.6	250	11	0	1	250	275	26	6.86e-117	401	G20R10_R1	G20R10
M02330:542:GW210124A:1:1109:18913:3166	DEL_amplicon	96	250	10	0	1	250	275	26	1.48e-118	407	G20R10_R1	G20R10
M02330:542:GW210124A:1:1109:20589:3497	DEL_amplicon	96.386	249	9	0	1	249	1	249	1.14e-119	411	G20R10_R1	G20R10
M02330:542:GW210124A:1:1109:16601:3682	DEL_amplicon	96.8	250	8	0	1	250	275	26	6.82e-122	418	G20R10_R1	G20R10
M02330:542:GW210124A:1:1109:9742:4097	DEL_amplicon	96.8	250	8	0	1	250	275	26	6.82e-122	418	G20R10_R1	G20R10
M02330:542:GW210124A:1:1109:23599:4473	DEL_amplicon	96.787	249	8	0	1	249	1	249	2.44e-121	416	G20R10_R1	G20R10
M02330:542:GW210124A:1:1109:17600:4478	DEL_amplicon	96.8	250	8	0	1	250	275	26	6.82e-122	418	G20R10_R1	G20R10
M02330:542:GW210124A:1:1109:22313:4513	DEL_amplicon	96.4	250	9	0	1	250	275	26	3.17e-120	412	G20R10_R1	G20R10
M02330:542:GW210124A:1:1109:18567:4589	DEL_amplicon	96.386	249	9	0	1	249	1	249	1.14e-119	411	G20R10_R1	G20R10
M02330:542:GW210124A:1:1109:19177:4606	DEL_amplicon	96.4	250	9	0	1	250	275	26	3.17e-120	412	G20R10_R1	G20R10
M02330:542:GW210124A:1:1109:16879:4823	DEL_amplicon	96.8	250	8	0	1	250	275	26	6.82e-122	418	G20R10_R1	G20R10
M02330:542:GW210124A:1:1109:18649:4857	DEL_amplicon	95.984	249	10	0	1	249	1	249	5.28e-118	405	G20R10_R1	G20R10
M02330:542:GW210124A:1:1109:12209:5032	DEL_amplicon	96.8	250	8	0	1	250	275	26	6.82e-122	418	G20R10_R1	G20R10
M02330:542:GW210124A:1:1109:10050:5120	DEL_amplicon	96.8	250	8	0	1	250	275	26	6.82e-122	418	G20R10_R1	G20R10
M02330:542:GW210124A:1:1109:11187:5166	DEL_amplicon	96.8	250	8	0	1	250	274	25	6.82e-122	418	G20R10_R1	G20R10
M02330:542:GW210124A:1:1109:11369:5306	DEL_amplicon	96.8	250	8	0	1	250	275	26	6.82e-122	418	G20R10_R1	G20R10
M02330:542:GW210124A:1:1109:16613:5389	DEL_amplicon	96.386	249	9	0	1	249	1	249	1.14e-119	411	G20R10_R1	G20R10
M02330:542:GW210124A:1:1109:18211:5411	DEL_amplicon	96.787	249	8	0	1	249	1	249	2.44e-121	416	G20R10_R1	G20R10
M02330:542:GW210124A:1:1109:24500:5549	DEL_amplicon	91.6	250	21	0	1	250	275	26	3.26e-100	346	G20R10_R1	G20R10
M02330:542:GW210124A:1:1109:21368:5589	DEL_amplicon	96.4	250	9	0	1	250	275	26	3.17e-120	412	G20R10_R1	G20R10
M02330:542:GW210124A:1:1109:11128:5642	DEL_amplicon	96.8	250	8	0	1	250	275	26	6.82e-122	418	G20R10_R1	G20R10
M02330:542:GW210124A:1:1109:20572:5695	DEL_amplicon	96.8	250	8	0	1	250	274	25	6.82e-122	418	G20R10_R1	G20R10
M02330:542:GW210124A:1:1109:15909:5808	DEL_amplicon	96.386	249	9	0	1	249	1	249	1.14e-119	411	G20R10_R1	G20R10
M02330:542:GW210124A:1:1109:22961:5944	DEL_amplicon	96.787	249	8	0	1	249	1	249	2.44e-121	416	G20R10_R1	G20R10
M02330:542:GW210124A:1:1109:21418:5992	DEL_amplicon	96.4	250	9	0	1	250	275	26	3.17e-120	412	G20R10_R1	G20R10
M02330:542:GW210124A:1:1109:6199:6094	DEL_amplicon	96.8	250	8	0	1	250	274	25	6.82e-122	418	G20R10_R1	G20R10
M02330:542:GW210124A:1:1109:23919:6129	DEL_amplicon	96.787	249	8	0	1	249	1	249	2.44e-121	416	G20R10_R1	G20R10
M02330:542:GW210124A:1:1109:19338:6137	DEL_amplicon	96.8	250	8	0	1	250	274	25	6.82e-122	418	G20R10_R1	G20R10
M02330:542:GW210124A:1:1109:11390:6205	DEL_amplicon	96.4	250	9	0	1	250	274	25	3.17e-120	412	G20R10_R1	G20R10
M02330:542:GW210124A:1:1109:19109:6214	DEL_amplicon	96.4	250	9	0	1	250	275	26	3.17e-120	412	G20R10_R1	G20R10
M02330:542:GW210124A:1:1109:10226:6266	DEL_amplicon	96.8	250	8	0	1	250	275	26	6.82e-122	418	G20R10_R1	G20R10
M02330:542:GW210124A:1:1109:6022:6314	DEL_amplicon	96.787	249	8	0	1	249	1	249	2.44e-121	416	G20R10_R1	G20R10
M02330:542:GW210124A:1:1109:25666:6429	DEL_amplicon	96.8	250	8	0	1	250	274	25	6.82e-122	418	G20R10_R1	G20R10
M02330:542:GW210124A:1:1109:8655:6461	DEL_amplicon	96.8	250	8	0	1	250	274	25	6.82e-122	418	G20R10_R1	G20R10
M02330:542:GW210124A:1:1109:10526:6479	DEL_amplicon	96.8	250	8	0	1	250	275	26	6.82e-122	418	G20R10_R1	G20R10
M02330:542:GW210124A:1:1109:19634:6530	DEL_amplicon	96.371	248	9	0	2	249	2	249	4.08e-119	409	G20R10_R1	G20R10
M02330:542:GW210124A:1:1109:7244:6559	DEL_amplicon	96.386	249	9	0	1	249	1	249	1.14e-119	411	G20R10_R1	G20R10
M02330:542:GW210124A:1:1109:23083:6639	DEL_amplicon	96.4	250	9	0	1	250	274	25	3.17e-120	412	G20R10_R1	G20R10
M02330:542:GW210124A:1:1109:25688:6647	DEL_amplicon	96.8	250	8	0	1	250	273	24	6.82e-122	418	G20R10_R1	G20R10
M02330:542:GW210124A:1:1109:11387:6679	DEL_amplicon	96.787	249	8	0	1	249	1	249	2.44e-121	416	G20R10_R1	G20R10
M02330:542:GW210124A:1:1109:21512:6712	DEL_amplicon	96	250	10	0	1	250	275	26	1.48e-118	407	G20R10_R1	G20R10
M02330:542:GW210124A:1:1109:20042:6779	DEL_amplicon	96.787	249	8	0	1	249	1	249	2.44e-121	416	G20R10_R1	G20R10
M02330:542:GW210124A:1:1109:14519:6786	DEL_amplicon	96.787	249	8	0	1	249	1	249	2.44e-121	416	G20R10_R1	G20R10
M02330:542:GW210124A:1:1109:7557:6799	DEL_amplicon	96.8	250	8	0	1	250	274	25	6.82e-122	418	G20R10_R1	G20R10
M02330:542:GW210124A:1:1109:21335:6896	DEL_amplicon	96.8	250	8	0	1	250	275	26	6.82e-122	418	G20R10_R1	G20R10
M02330:542:GW210124A:1:1109:26848:6972	DEL_amplicon	96.787	249	8	0	1	249	1	249	2.44e-121	416	G20R10_R1	G20R10
M02330:542:GW210124A:1:1109:24573:7019	DEL_amplicon	96.8	250	8	0	1	250	275	26	6.82e-122	418	G20R10_R1	G20R10
M02330:542:GW210124A:1:1109:10922:7041	DEL_amplicon	96.8	250	8	0	1	250	274	25	6.82e-122	418	G20R10_R1	G20R10
M02330:542:GW210124A:1:1109:11278:7090	DEL_amplicon	96.787	249	8	0	1	249	1	249	2.44e-121	416	G20R10_R1	G20R10
M02330:542:GW210124A:1:1109:20813:7176	DEL_amplicon	96.4	250	9	0	1	250	275	26	3.17e-120	412	G20R10_R1	G20R10
M02330:542:GW210124A:1:1109:18248:7232	DEL_amplicon	96.787	249	8	0	1	249	1	249	2.44e-121	416	G20R10_R1	G20R10
M02330:542:GW210124A:1:1109:16320:7292	DEL_amplicon	96.386	249	9	0	1	249	1	249	1.14e-119	411	G20R10_R1	G20R10
M02330:542:GW210124A:1:1109:20449:7322	DEL_amplicon	96.787	249	8	0	1	249	1	249	2.44e-121	416	G20R10_R1	G20R10
M02330:542:GW210124A:1:1109:22734:7411	DEL_amplicon	96.386	249	9	0	1	249	1	249	1.14e-119	411	G20R10_R1	G20R10
M02330:542:GW210124A:1:1109:21008:7609	DEL_amplicon	96.787	249	8	0	1	249	1	249	2.44e-121	416	G20R10_R1	G20R10
M02330:542:GW210124A:1:1109:24553:7729	DEL_amplicon	96.8	250	8	0	1	250	275	26	6.82e-122	418	G20R10_R1	G20R10
M02330:542:GW210124A:1:1109:10042:7806	DEL_amplicon	96.787	249	8	0	1	249	1	249	2.44e-121	416	G20R10_R1	G20R10
M02330:542:GW210124A:1:1109:20932:7820	DEL_amplicon	96.787	249	8	0	1	249	1	249	2.44e-121	416	G20R10_R1	G20R10
M02330:542:GW210124A:1:1109:8702:7821	DEL_amplicon	96.787	249	8	0	1	249	1	249	2.44e-121	416	G20R10_R1	G20R10
M02330:542:GW210124A:1:1109:26563:7895	DEL_amplicon	96.8	250	8	0	1	250	274	25	6.82e-122	418	G20R10_R1	G20R10
M02330:542:GW210124A:1:1109:7412:7963	DEL_amplicon	96.787	249	8	0	1	249	1	249	2.44e-121	416	G20R10_R1	G20R10
M02330:542:GW210124A:1:1109:22366:7965	DEL_amplicon	96	250	10	0	1	250	275	26	1.48e-118	407	G20R10_R1	G20R10
M02330:542:GW210124A:1:1109:15321:7981	DEL_amplicon	96.787	249	8	0	1	249	1	249	2.44e-121	416	G20R10_R1	G20R10
M02330:542:GW210124A:1:1109:26770:7987	DEL_amplicon	95.984	249	10	0	1	249	1	249	5.28e-118	405	G20R10_R1	G20R10
M02330:542:GW210124A:1:1109:26829:7993	DEL_amplicon	96.787	249	8	0	1	249	1	249	2.44e-121	416	G20R10_R1	G20R10
M02330:542:GW210124A:1:1109:7208:8007	DEL_amplicon	96.787	249	8	0	1	249	1	249	2.44e-121	416	G20R10_R1	G20R10
M02330:542:GW210124A:1:1109:9357:8051	DEL_amplicon	96.386	249	9	0	1	249	1	249	1.14e-119	411	G20R10_R1	G20R10
M02330:542:GW210124A:1:1109:25215:8063	DEL_amplicon	96.8	250	8	0	1	250	275	26	6.82e-122	418	G20R10_R1	G20R10
M02330:542:GW210124A:1:1109:18709:8095	DEL_amplicon	96.8	250	8	0	1	250	275	26	6.82e-122	418	G20R10_R1	G20R10
M02330:542:GW210124A:1:1109:25002:8121	DEL_amplicon	96.8	250	8	0	1	250	275	26	6.82e-122	418	G20R10_R1	G20R10
M02330:542:GW210124A:1:1109:12583:8156	DEL_amplicon	96.787	249	8	0	1	249	1	249	2.44e-121	416	G20R10_R1	G20R10
M02330:542:GW210124A:1:1109:10211:8158	DEL_amplicon	96.4	250	9	0	1	250	275	26	3.17e-120	412	G20R10_R1	G20R10
M02330:542:GW210124A:1:1109:12380:8158	DEL_amplicon	96.787	249	8	0	1	249	1	249	2.44e-121	416	G20R10_R1	G20R10
M02330:542:GW210124A:1:1109:15403:8271	DEL_amplicon	96.8	250	8	0	1	250	275	26	6.82e-122	418	G20R10_R1	G20R10
M02330:542:GW210124A:1:1109:6457:8299	DEL_amplicon	96.8	250	8	0	1	250	275	26	6.82e-122	418	G20R10_R1	G20R10
M02330:542:GW210124A:1:1109:7499:8309	DEL_amplicon	99.231	130	1	0	1	130	274	145	7.37e-67	235	G20R10_R1	G20R10
M02330:542:GW210124A:1:1109:4194:8526	DEL_amplicon	96.787	249	8	0	1	249	1	249	2.44e-121	416	G20R10_R1	G20R10
M02330:542:GW210124A:1:1109:17045:8544	DEL_amplicon	96.787	249	8	0	1	249	1	249	2.44e-121	416	G20R10_R1	G20R10
M02330:542:GW210124A:1:1109:6134:8614	DEL_amplicon	96.787	249	8	0	1	249	1	249	2.44e-121	416	G20R10_R1	G20R10
M02330:542:GW210124A:1:1109:26473:8639	DEL_amplicon	96.787	249	8	0	1	249	1	249	2.44e-121	416	G20R10_R1	G20R10
M02330:542:GW210124A:1:1109:25472:8664	DEL_amplicon	96.386	249	9	0	1	249	1	249	1.14e-119	411	G20R10_R1	G20R10
M02330:542:GW210124A:1:1109:25522:8714	DEL_amplicon	96.787	249	8	0	1	249	1	249	2.44e-121	416	G20R10_R1	G20R10
M02330:542:GW210124A:1:1109:13935:8723	DEL_amplicon	96.8	250	8	0	1	250	275	26	6.82e-122	418	G20R10_R1	G20R10
M02330:542:GW210124A:1:1109:5411:8879	DEL_amplicon	96.787	249	8	0	1	249	1	249	2.44e-121	416	G20R10_R1	G20R10
M02330:542:GW210124A:1:1109:10788:9003	DEL_amplicon	96.787	249	8	0	1	249	1	249	2.44e-121	416	G20R10_R1	G20R10
M02330:542:GW210124A:1:1109:19109:9230	DEL_amplicon	96.8	250	8	0	1	250	274	25	6.82e-122	418	G20R10_R1	G20R10
M02330:542:GW210124A:1:1109:22957:9339	DEL_amplicon	95.984	249	10	0	1	249	1	249	5.28e-118	405	G20R10_R1	G20R10
M02330:542:GW210124A:1:1109:8024:9450	DEL_amplicon	96.787	249	8	0	1	249	1	249	2.44e-121	416	G20R10_R1	G20R10
M02330:542:GW210124A:1:1109:25737:9635	DEL_amplicon	96.787	249	8	0	1	249	1	249	2.44e-121	416	G20R10_R1	G20R10
M02330:542:GW210124A:1:1109:23588:9826	DEL_amplicon	96.8	250	8	0	1	250	275	26	6.82e-122	418	G20R10_R1	G20R10
M02330:542:GW210124A:1:1109:16481:9845	DEL_amplicon	96.787	249	8	0	1	249	1	249	2.44e-121	416	G20R10_R1	G20R10
M02330:542:GW210124A:1:1109:17046:9952	DEL_amplicon	96.787	249	8	0	1	249	1	249	2.44e-121	416	G20R10_R1	G20R10
M02330:542:GW210124A:1:1109:24694:9957	DEL_amplicon	96.8	250	8	0	1	250	275	26	6.82e-122	418	G20R10_R1	G20R10
M02330:542:GW210124A:1:1109:24028:10043	DEL_amplicon	96.8	250	8	0	1	250	275	26	6.82e-122	418	G20R10_R1	G20R10
M02330:542:GW210124A:1:1109:21675:10066	DEL_amplicon	96.787	249	8	0	1	249	1	249	2.44e-121	416	G20R10_R1	G20R10
M02330:542:GW210124A:1:1109:19834:10106	DEL_amplicon	95.984	249	10	0	1	249	1	249	5.28e-118	405	G20R10_R1	G20R10
M02330:542:GW210124A:1:1109:17455:10260	DEL_amplicon	96.8	250	8	0	1	250	274	25	6.82e-122	418	G20R10_R1	G20R10
M02330:542:GW210124A:1:1109:8172:10307	DEL_amplicon	96.787	249	8	0	1	249	1	249	2.44e-121	416	G20R10_R1	G20R10
M02330:542:GW210124A:1:1109:20798:10309	DEL_amplicon	96.8	250	8	0	1	250	274	25	6.82e-122	418	G20R10_R1	G20R10
M02330:542:GW210124A:1:1109:20857:10333	DEL_amplicon	96.8	250	8	0	1	250	275	26	6.82e-122	418	G20R10_R1	G20R10
M02330:542:GW210124A:1:1109:18020:10420	DEL_amplicon	96.386	249	9	0	1	249	1	249	1.14e-119	411	G20R10_R1	G20R10
M02330:542:GW210124A:1:1109:6323:10429	DEL_amplicon	96.8	250	8	0	1	250	275	26	6.82e-122	418	G20R10_R1	G20R10
M02330:542:GW210124A:1:1109:23388:10457	DEL_amplicon	96.787	249	8	0	1	249	1	249	2.44e-121	416	G20R10_R1	G20R10
M02330:542:GW210124A:1:1109:4489:10472	DEL_amplicon	96.8	250	8	0	1	250	275	26	6.82e-122	418	G20R10_R1	G20R10
M02330:542:GW210124A:1:1109:4118:10545	DEL_amplicon	96.4	250	9	0	1	250	275	26	3.17e-120	412	G20R10_R1	G20R10
M02330:542:GW210124A:1:1109:15431:10575	DEL_amplicon	96.8	250	8	0	1	250	275	26	6.82e-122	418	G20R10_R1	G20R10
M02330:542:GW210124A:1:1109:8403:10643	DEL_amplicon	96.8	250	8	0	1	250	275	26	6.82e-122	418	G20R10_R1	G20R10
M02330:542:GW210124A:1:1109:27374:10727	DEL_amplicon	96.386	249	9	0	1	249	1	249	1.14e-119	411	G20R10_R1	G20R10
M02330:542:GW210124A:1:1109:23410:10784	DEL_amplicon	96.787	249	8	0	1	249	1	249	2.44e-121	416	G20R10_R1	G20R10
M02330:542:GW210124A:1:1109:7353:10798	DEL_amplicon	96.787	249	8	0	1	249	272	24	2.44e-121	416	G20R10_R1	G20R10
M02330:542:GW210124A:1:1109:24550:10820	DEL_amplicon	96.8	250	8	0	1	250	274	25	6.82e-122	418	G20R10_R1	G20R10
M02330:542:GW210124A:1:1109:26293:10847	DEL_amplicon	96.4	250	9	0	1	250	275	26	3.17e-120	412	G20R10_R1	G20R10
M02330:542:GW210124A:1:1109:24153:10952	DEL_amplicon	96.787	249	8	0	1	249	1	249	2.44e-121	416	G20R10_R1	G20R10
M02330:542:GW210124A:1:1109:21038:11048	DEL_amplicon	96.787	249	8	0	1	249	1	249	2.44e-121	416	G20R10_R1	G20R10
M02330:542:GW210124A:1:1109:28089:11085	DEL_amplicon	96.8	250	8	0	1	250	275	26	6.82e-122	418	G20R10_R1	G20R10
M02330:542:GW210124A:1:1109:5018:11123	DEL_amplicon	96.4	250	9	0	1	250	274	25	3.17e-120	412	G20R10_R1	G20R10
M02330:542:GW210124A:1:1109:9379:11147	DEL_amplicon	96.8	250	8	0	1	250	274	25	6.82e-122	418	G20R10_R1	G20R10
M02330:542:GW210124A:1:1109:15204:11153	DEL_amplicon	96.787	249	8	0	1	249	1	249	2.44e-121	416	G20R10_R1	G20R10
M02330:542:GW210124A:1:1109:27202:11296	DEL_amplicon	96.787	249	8	0	1	249	1	249	2.44e-121	416	G20R10_R1	G20R10
M02330:542:GW210124A:1:1109:15938:11355	DEL_amplicon	96.8	250	8	0	1	250	275	26	6.82e-122	418	G20R10_R1	G20R10
M02330:542:GW210124A:1:1109:26969:11451	DEL_amplicon	96.787	249	8	0	1	249	272	24	2.44e-121	416	G20R10_R1	G20R10
M02330:542:GW210124A:1:1109:11172:11517	DEL_amplicon	96.8	250	8	0	1	250	275	26	6.82e-122	418	G20R10_R1	G20R10
M02330:542:GW210124A:1:1109:20621:11534	DEL_amplicon	96.787	249	8	0	1	249	1	249	2.44e-121	416	G20R10_R1	G20R10
M02330:542:GW210124A:1:1109:16901:11534	DEL_amplicon	100	100	0	0	150	249	123	24	7.49e-52	185	G20R10_R1	G20R10
M02330:542:GW210124A:1:1109:16901:11534	DEL_amplicon	98.246	57	1	0	100	156	145	201	2.79e-26	100	G20R10_R1	G20R10
M02330:542:GW210124A:1:1109:22640:11541	DEL_amplicon	96.386	249	9	0	1	249	18	266	1.14e-119	411	G20R10_R1	G20R10
M02330:542:GW210124A:1:1109:9063:11584	DEL_amplicon	96.787	249	8	0	1	249	1	249	2.44e-121	416	G20R10_R1	G20R10
M02330:542:GW210124A:1:1109:26136:11585	DEL_amplicon	96.4	250	9	0	1	250	274	25	3.17e-120	412	G20R10_R1	G20R10
M02330:542:GW210124A:1:1109:4098:11635	DEL_amplicon	96.8	250	8	0	1	250	275	26	6.82e-122	418	G20R10_R1	G20R10
M02330:542:GW210124A:1:1109:22533:11651	DEL_amplicon	96.8	250	8	0	1	250	275	26	6.82e-122	418	G20R10_R1	G20R10
M02330:542:GW210124A:1:1109:28187:11766	DEL_amplicon	96.4	250	9	0	1	250	275	26	3.17e-120	412	G20R10_R1	G20R10
M02330:542:GW210124A:1:1109:20583:11782	DEL_amplicon	96.386	249	9	0	1	249	1	249	1.14e-119	411	G20R10_R1	G20R10
M02330:542:GW210124A:1:1109:4799:11858	DEL_amplicon	96.386	249	9	0	1	249	1	249	1.14e-119	411	G20R10_R1	G20R10
M02330:542:GW210124A:1:1109:16146:11952	DEL_amplicon	96.787	249	8	0	1	249	1	249	2.44e-121	416	G20R10_R1	G20R10
M02330:542:GW210124A:1:1109:21575:11965	DEL_amplicon	96.8	250	8	0	1	250	275	26	6.82e-122	418	G20R10_R1	G20R10
M02330:542:GW210124A:1:1109:12318:12051	DEL_amplicon	96.787	249	8	0	1	249	1	249	2.44e-121	416	G20R10_R1	G20R10
M02330:542:GW210124A:1:1109:26591:12106	DEL_amplicon	96.4	250	9	0	1	250	275	26	3.17e-120	412	G20R10_R1	G20R10
M02330:542:GW210124A:1:1109:8190:12207	DEL_amplicon	96.327	245	9	0	1	245	245	1	1.87e-117	403	G20R10_R1	G20R10
M02330:542:GW210124A:1:1109:28063:12228	DEL_amplicon	96.787	249	8	0	1	249	1	249	2.44e-121	416	G20R10_R1	G20R10
M02330:542:GW210124A:1:1109:26469:12241	DEL_amplicon	96.386	249	9	0	1	249	1	249	1.14e-119	411	G20R10_R1	G20R10
M02330:542:GW210124A:1:1109:9517:12358	DEL_amplicon	96.8	250	8	0	1	250	274	25	6.82e-122	418	G20R10_R1	G20R10
M02330:542:GW210124A:1:1109:22087:12368	DEL_amplicon	96.787	249	8	0	1	249	1	249	2.44e-121	416	G20R10_R1	G20R10
M02330:542:GW210124A:1:1109:12527:12433	DEL_amplicon	96.8	250	8	0	1	250	275	26	6.82e-122	418	G20R10_R1	G20R10
M02330:542:GW210124A:1:1109:18889:12460	DEL_amplicon	96.8	250	8	0	1	250	274	25	6.82e-122	418	G20R10_R1	G20R10
M02330:542:GW210124A:1:1109:19556:12487	DEL_amplicon	96.787	249	8	0	1	249	1	249	2.44e-121	416	G20R10_R1	G20R10
M02330:542:GW210124A:1:1109:25836:12490	DEL_amplicon	96.8	250	8	0	1	250	275	26	6.82e-122	418	G20R10_R1	G20R10
M02330:542:GW210124A:1:1109:9810:12554	DEL_amplicon	96.4	250	9	0	1	250	275	26	3.17e-120	412	G20R10_R1	G20R10
M02330:542:GW210124A:1:1109:6827:12588	DEL_amplicon	96.787	249	8	0	1	249	1	249	2.44e-121	416	G20R10_R1	G20R10
M02330:542:GW210124A:1:1109:19647:12595	DEL_amplicon	96.8	250	8	0	1	250	275	26	6.82e-122	418	G20R10_R1	G20R10
M02330:542:GW210124A:1:1109:26390:12664	DEL_amplicon	96.386	249	9	0	1	249	1	249	1.14e-119	411	G20R10_R1	G20R10
M02330:542:GW210124A:1:1109:6643:12668	DEL_amplicon	96.386	249	9	0	1	249	1	249	1.14e-119	411	G20R10_R1	G20R10
M02330:542:GW210124A:1:1109:19752:12683	DEL_amplicon	96.8	250	8	0	1	250	275	26	6.82e-122	418	G20R10_R1	G20R10
M02330:542:GW210124A:1:1109:19886:12688	DEL_amplicon	96.386	249	9	0	1	249	1	249	1.14e-119	411	G20R10_R1	G20R10
M02330:542:GW210124A:1:1109:21313:12697	DEL_amplicon	96.8	250	8	0	1	250	275	26	6.82e-122	418	G20R10_R1	G20R10
M02330:542:GW210124A:1:1109:17683:12758	DEL_amplicon	96.787	249	8	0	1	249	1	249	2.44e-121	416	G20R10_R1	G20R10
M02330:542:GW210124A:1:1109:2611:12801	DEL_amplicon	96.386	249	9	0	1	249	1	249	1.14e-119	411	G20R10_R1	G20R10
M02330:542:GW210124A:1:1109:3673:12861	DEL_amplicon	96.386	249	9	0	1	249	1	249	1.14e-119	411	G20R10_R1	G20R10
M02330:542:GW210124A:1:1109:21160:12900	DEL_amplicon	96.8	250	8	0	1	250	275	26	6.82e-122	418	G20R10_R1	G20R10
M02330:542:GW210124A:1:1109:14407:12905	DEL_amplicon	96.8	250	8	0	1	250	274	25	6.82e-122	418	G20R10_R1	G20R10
M02330:542:GW210124A:1:1109:5915:12934	DEL_amplicon	96.8	250	8	0	1	250	275	26	6.82e-122	418	G20R10_R1	G20R10
M02330:542:GW210124A:1:1109:14340:12935	DEL_amplicon	96.8	250	8	0	1	250	275	26	6.82e-122	418	G20R10_R1	G20R10
M02330:542:GW210124A:1:1109:11140:12964	DEL_amplicon	96.8	250	8	0	1	250	275	26	6.82e-122	418	G20R10_R1	G20R10
M02330:542:GW210124A:1:1109:16010:13061	DEL_amplicon	96.4	250	9	0	1	250	274	25	3.17e-120	412	G20R10_R1	G20R10
M02330:542:GW210124A:1:1109:8351:13063	DEL_amplicon	96.386	249	9	0	1	249	1	249	1.14e-119	411	G20R10_R1	G20R10
M02330:542:GW210124A:1:1109:15359:13069	DEL_amplicon	96.787	249	8	0	1	249	1	249	2.44e-121	416	G20R10_R1	G20R10
M02330:542:GW210124A:1:1109:10717:13108	DEL_amplicon	96.8	250	8	0	1	250	275	26	6.82e-122	418	G20R10_R1	G20R10
M02330:542:GW210124A:1:1109:24058:13126	DEL_amplicon	96.8	250	8	0	1	250	275	26	6.82e-122	418	G20R10_R1	G20R10
M02330:542:GW210124A:1:1109:7908:13148	DEL_amplicon	96.386	249	9	0	1	249	1	249	1.14e-119	411	G20R10_R1	G20R10
M02330:542:GW210124A:1:1109:24075:13155	DEL_amplicon	96.8	250	8	0	1	250	274	25	6.82e-122	418	G20R10_R1	G20R10
M02330:542:GW210124A:1:1109:13862:13327	DEL_amplicon	96.8	250	8	0	1	250	275	26	6.82e-122	418	G20R10_R1	G20R10
M02330:542:GW210124A:1:1109:13106:13361	DEL_amplicon	96.8	250	8	0	1	250	275	26	6.82e-122	418	G20R10_R1	G20R10
M02330:542:GW210124A:1:1109:11317:13362	DEL_amplicon	96.787	249	8	0	1	249	1	249	2.44e-121	416	G20R10_R1	G20R10
M02330:542:GW210124A:1:1109:16598:13376	DEL_amplicon	96.8	250	8	0	1	250	275	26	6.82e-122	418	G20R10_R1	G20R10
M02330:542:GW210124A:1:1109:26721:13398	DEL_amplicon	96.4	250	9	0	1	250	274	25	3.17e-120	412	G20R10_R1	G20R10
M02330:542:GW210124A:1:1109:20578:13461	DEL_amplicon	96.4	250	9	0	1	250	275	26	3.17e-120	412	G20R10_R1	G20R10
M02330:542:GW210124A:1:1109:14601:13467	DEL_amplicon	96.787	249	8	0	1	249	1	249	2.44e-121	416	G20R10_R1	G20R10
M02330:542:GW210124A:1:1109:10614:13471	DEL_amplicon	96.787	249	8	0	1	249	1	249	2.44e-121	416	G20R10_R1	G20R10
M02330:542:GW210124A:1:1109:5277:13548	DEL_amplicon	96.8	250	8	0	1	250	275	26	6.82e-122	418	G20R10_R1	G20R10
M02330:542:GW210124A:1:1109:28620:13558	DEL_amplicon	95.984	249	10	0	1	249	1	249	5.28e-118	405	G20R10_R1	G20R10
M02330:542:GW210124A:1:1109:5795:13595	DEL_amplicon	96.4	250	9	0	1	250	275	26	3.17e-120	412	G20R10_R1	G20R10
M02330:542:GW210124A:1:1109:28682:13628	DEL_amplicon	95.984	249	10	0	1	249	1	249	5.28e-118	405	G20R10_R1	G20R10
M02330:542:GW210124A:1:1109:19265:13696	DEL_amplicon	96.8	250	8	0	1	250	274	25	6.82e-122	418	G20R10_R1	G20R10
M02330:542:GW210124A:1:1109:4722:13720	DEL_amplicon	96.4	250	9	0	1	250	275	26	3.17e-120	412	G20R10_R1	G20R10
M02330:542:GW210124A:1:1109:9720:13751	DEL_amplicon	96.8	250	8	0	1	250	275	26	6.82e-122	418	G20R10_R1	G20R10
M02330:542:GW210124A:1:1109:12686:14035	DEL_amplicon	96.386	249	9	0	1	249	1	249	1.14e-119	411	G20R10_R1	G20R10
M02330:542:GW210124A:1:1109:8333:14070	DEL_amplicon	96.8	250	8	0	1	250	275	26	6.82e-122	418	G20R10_R1	G20R10
M02330:542:GW210124A:1:1109:3160:14100	DEL_amplicon	96.4	250	9	0	1	250	274	25	3.17e-120	412	G20R10_R1	G20R10
M02330:542:GW210124A:1:1109:2314:14156	DEL_amplicon	96.787	249	8	0	1	249	1	249	2.44e-121	416	G20R10_R1	G20R10
M02330:542:GW210124A:1:1109:27960:14288	DEL_amplicon	96.8	250	8	0	1	250	274	25	6.82e-122	418	G20R10_R1	G20R10
M02330:542:GW210124A:1:1109:4011:14356	DEL_amplicon	96.787	249	8	0	1	249	1	249	2.44e-121	416	G20R10_R1	G20R10
M02330:542:GW210124A:1:1109:28392:14404	DEL_amplicon	96.8	250	8	0	1	250	275	26	6.82e-122	418	G20R10_R1	G20R10
M02330:542:GW210124A:1:1109:3969:14473	DEL_amplicon	96.4	250	9	0	1	250	275	26	3.17e-120	412	G20R10_R1	G20R10
M02330:542:GW210124A:1:1109:11786:14531	DEL_amplicon	96.386	249	9	0	1	249	1	249	1.14e-119	411	G20R10_R1	G20R10
M02330:542:GW210124A:1:1109:13841:14610	DEL_amplicon	96.787	249	8	0	1	249	1	249	2.44e-121	416	G20R10_R1	G20R10
M02330:542:GW210124A:1:1109:8517:14683	DEL_amplicon	96.787	249	8	0	1	249	1	249	2.44e-121	416	G20R10_R1	G20R10
M02330:542:GW210124A:1:1109:24924:14821	DEL_amplicon	96.8	250	8	0	1	250	274	25	6.82e-122	418	G20R10_R1	G20R10
M02330:542:GW210124A:1:1109:2606:14832	DEL_amplicon	96.4	250	9	0	1	250	275	26	3.17e-120	412	G20R10_R1	G20R10
M02330:542:GW210124A:1:1109:21866:14862	DEL_amplicon	96.787	249	8	0	1	249	1	249	2.44e-121	416	G20R10_R1	G20R10
M02330:542:GW210124A:1:1109:24832:14951	DEL_amplicon	96.787	249	8	0	1	249	1	249	2.44e-121	416	G20R10_R1	G20R10
M02330:542:GW210124A:1:1109:13982:14980	DEL_amplicon	96.386	249	9	0	1	249	1	249	1.14e-119	411	G20R10_R1	G20R10
M02330:542:GW210124A:1:1109:15218:14986	DEL_amplicon	96.4	250	9	0	1	250	274	25	3.17e-120	412	G20R10_R1	G20R10
M02330:542:GW210124A:1:1109:21342:15036	DEL_amplicon	99.237	131	1	0	55	185	275	145	2.05e-67	237	G20R10_R1	G20R10
M02330:542:GW210124A:1:1109:19685:15037	DEL_amplicon	96.787	249	8	0	1	249	1	249	2.44e-121	416	G20R10_R1	G20R10
M02330:542:GW210124A:1:1109:21011:15130	DEL_amplicon	96.787	249	8	0	1	249	1	249	2.44e-121	416	G20R10_R1	G20R10
M02330:542:GW210124A:1:1109:20652:15460	DEL_amplicon	96.4	250	9	0	1	250	275	26	3.17e-120	412	G20R10_R1	G20R10
M02330:542:GW210124A:1:1109:24103:15468	DEL_amplicon	96.787	249	8	0	1	249	1	249	2.44e-121	416	G20R10_R1	G20R10
M02330:542:GW210124A:1:1109:25523:15497	DEL_amplicon	96.386	249	9	0	1	249	1	249	1.14e-119	411	G20R10_R1	G20R10
M02330:542:GW210124A:1:1109:23319:15497	DEL_amplicon	96.4	250	9	0	1	250	275	26	3.17e-120	412	G20R10_R1	G20R10
M02330:542:GW210124A:1:1109:8733:15506	DEL_amplicon	96.8	250	8	0	1	250	274	25	6.82e-122	418	G20R10_R1	G20R10
M02330:542:GW210124A:1:1109:23606:15509	DEL_amplicon	96.386	249	9	0	1	249	1	249	1.14e-119	411	G20R10_R1	G20R10
M02330:542:GW210124A:1:1109:2488:15527	DEL_amplicon	96.787	249	8	0	1	249	1	249	2.44e-121	416	G20R10_R1	G20R10
M02330:542:GW210124A:1:1109:14258:15635	DEL_amplicon	96.8	250	8	0	1	250	274	25	6.82e-122	418	G20R10_R1	G20R10
M02330:542:GW210124A:1:1109:25706:15698	DEL_amplicon	96.8	250	8	0	1	250	275	26	6.82e-122	418	G20R10_R1	G20R10
M02330:542:GW210124A:1:1109:9486:15745	DEL_amplicon	96.787	249	8	0	1	249	1	249	2.44e-121	416	G20R10_R1	G20R10
M02330:542:GW210124A:1:1109:25910:15760	DEL_amplicon	96.8	250	8	0	1	250	275	26	6.82e-122	418	G20R10_R1	G20R10
M02330:542:GW210124A:1:1109:12536:15810	DEL_amplicon	96.787	249	8	0	1	249	1	249	2.44e-121	416	G20R10_R1	G20R10
M02330:542:GW210124A:1:1109:2591:15864	DEL_amplicon	96.787	249	8	0	1	249	272	24	2.44e-121	416	G20R10_R1	G20R10
M02330:542:GW210124A:1:1109:25345:15871	DEL_amplicon	96.787	249	8	0	1	249	1	249	2.44e-121	416	G20R10_R1	G20R10
M02330:542:GW210124A:1:1109:25299:15906	DEL_amplicon	96.787	249	8	0	1	249	1	249	2.44e-121	416	G20R10_R1	G20R10
M02330:542:GW210124A:1:1109:21154:15944	DEL_amplicon	96.8	250	8	0	1	250	275	26	6.82e-122	418	G20R10_R1	G20R10
M02330:542:GW210124A:1:1109:22713:16050	DEL_amplicon	96.787	249	8	0	1	249	1	249	2.44e-121	416	G20R10_R1	G20R10
M02330:542:GW210124A:1:1109:13694:16056	DEL_amplicon	96.8	250	8	0	1	250	275	26	6.82e-122	418	G20R10_R1	G20R10
M02330:542:GW210124A:1:1109:6626:16142	DEL_amplicon	96.8	250	8	0	1	250	275	26	6.82e-122	418	G20R10_R1	G20R10
M02330:542:GW210124A:1:1109:16795:16158	DEL_amplicon	96.787	249	8	0	1	249	1	249	2.44e-121	416	G20R10_R1	G20R10
M02330:542:GW210124A:1:1109:11355:16268	DEL_amplicon	96.386	249	9	0	1	249	1	249	1.14e-119	411	G20R10_R1	G20R10
M02330:542:GW210124A:1:1109:16208:16281	DEL_amplicon	96.8	250	8	0	1	250	275	26	6.82e-122	418	G20R10_R1	G20R10
M02330:542:GW210124A:1:1109:17858:16419	DEL_amplicon	96.4	250	9	0	1	250	275	26	3.17e-120	412	G20R10_R1	G20R10
M02330:542:GW210124A:1:1109:26928:16428	DEL_amplicon	96.386	249	9	0	1	249	1	249	1.14e-119	411	G20R10_R1	G20R10
M02330:542:GW210124A:1:1109:21343:16465	DEL_amplicon	96.4	250	9	0	1	250	274	25	3.17e-120	412	G20R10_R1	G20R10
M02330:542:GW210124A:1:1109:13311:16526	DEL_amplicon	96.787	249	8	0	1	249	1	249	2.44e-121	416	G20R10_R1	G20R10
M02330:542:GW210124A:1:1109:14535:16572	DEL_amplicon	96.787	249	8	0	1	249	1	249	2.44e-121	416	G20R10_R1	G20R10
M02330:542:GW210124A:1:1109:9262:16582	DEL_amplicon	99.231	130	1	0	1	130	274	145	7.34e-67	235	G20R10_R1	G20R10
M02330:542:GW210124A:1:1109:19138:16627	DEL_amplicon	96.8	250	8	0	1	250	275	26	6.82e-122	418	G20R10_R1	G20R10
M02330:542:GW210124A:1:1109:25747:16686	DEL_amplicon	98.473	131	1	1	54	183	275	145	3.43e-65	230	G20R10_R1	G20R10
M02330:542:GW210124A:1:1109:19183:16770	DEL_amplicon	96.386	249	9	0	1	249	1	249	1.14e-119	411	G20R10_R1	G20R10
M02330:542:GW210124A:1:1109:19311:16856	DEL_amplicon	96.414	251	8	1	1	250	275	25	3.17e-120	412	G20R10_R1	G20R10
M02330:542:GW210124A:1:1109:15528:16944	DEL_amplicon	96.787	249	8	0	1	249	1	249	2.44e-121	416	G20R10_R1	G20R10
M02330:542:GW210124A:1:1109:22914:16951	DEL_amplicon	96.787	249	8	0	1	249	1	249	2.44e-121	416	G20R10_R1	G20R10
M02330:542:GW210124A:1:1109:28952:16964	DEL_amplicon	96.8	250	8	0	1	250	275	26	6.82e-122	418	G20R10_R1	G20R10
M02330:542:GW210124A:1:1109:6650:17007	DEL_amplicon	96.4	250	9	0	1	250	275	26	3.17e-120	412	G20R10_R1	G20R10
M02330:542:GW210124A:1:1109:2945:17085	DEL_amplicon	96.8	250	8	0	1	250	275	26	6.82e-122	418	G20R10_R1	G20R10
M02330:542:GW210124A:1:1109:17095:17089	DEL_amplicon	96.386	249	9	0	1	249	1	249	1.14e-119	411	G20R10_R1	G20R10
M02330:542:GW210124A:1:1109:5555:17210	DEL_amplicon	96.8	250	8	0	1	250	275	26	6.82e-122	418	G20R10_R1	G20R10
M02330:542:GW210124A:1:1109:5205:17236	DEL_amplicon	96.787	249	8	0	1	249	1	249	2.44e-121	416	G20R10_R1	G20R10
M02330:542:GW210124A:1:1109:5464:17323	DEL_amplicon	96.8	250	8	0	1	250	275	26	6.82e-122	418	G20R10_R1	G20R10
M02330:542:GW210124A:1:1109:20206:17361	DEL_amplicon	96.8	250	8	0	1	250	275	26	6.82e-122	418	G20R10_R1	G20R10
M02330:542:GW210124A:1:1109:25834:17372	DEL_amplicon	95.984	249	10	0	1	249	1	249	5.28e-118	405	G20R10_R1	G20R10
M02330:542:GW210124A:1:1109:18541:17390	DEL_amplicon	96.8	250	8	0	1	250	275	26	6.82e-122	418	G20R10_R1	G20R10
M02330:542:GW210124A:1:1109:5521:17411	DEL_amplicon	96.787	249	8	0	1	249	1	249	2.44e-121	416	G20R10_R1	G20R10
M02330:542:GW210124A:1:1109:23783:17509	DEL_amplicon	96.787	249	8	0	1	249	1	249	2.44e-121	416	G20R10_R1	G20R10
M02330:542:GW210124A:1:1109:11125:17633	DEL_amplicon	96.8	250	8	0	1	250	275	26	6.82e-122	418	G20R10_R1	G20R10
M02330:542:GW210124A:1:1109:5755:17688	DEL_amplicon	96.8	250	8	0	1	250	275	26	6.82e-122	418	G20R10_R1	G20R10
M02330:542:GW210124A:1:1109:26950:17848	DEL_amplicon	96.8	250	8	0	1	250	274	25	6.82e-122	418	G20R10_R1	G20R10
M02330:542:GW210124A:1:1109:20211:17857	DEL_amplicon	96.787	249	8	0	1	249	1	249	2.44e-121	416	G20R10_R1	G20R10
M02330:542:GW210124A:1:1109:15416:17868	DEL_amplicon	96.8	250	8	0	1	250	275	26	6.82e-122	418	G20R10_R1	G20R10
M02330:542:GW210124A:1:1109:24066:17906	DEL_amplicon	96.787	249	8	0	1	249	1	249	2.44e-121	416	G20R10_R1	G20R10
M02330:542:GW210124A:1:1109:25331:17929	DEL_amplicon	96.787	249	8	0	1	249	1	249	2.44e-121	416	G20R10_R1	G20R10
M02330:542:GW210124A:1:1109:26670:18055	DEL_amplicon	96.8	250	8	0	1	250	274	25	6.82e-122	418	G20R10_R1	G20R10
M02330:542:GW210124A:1:1109:22550:18075	DEL_amplicon	96.386	249	9	0	1	249	1	249	1.14e-119	411	G20R10_R1	G20R10
M02330:542:GW210124A:1:1109:4680:18139	DEL_amplicon	96.787	249	8	0	1	249	1	249	2.44e-121	416	G20R10_R1	G20R10
M02330:542:GW210124A:1:1109:23268:18155	DEL_amplicon	96.787	249	8	0	1	249	1	249	2.44e-121	416	G20R10_R1	G20R10
M02330:542:GW210124A:1:1109:8579:18315	DEL_amplicon	96.787	249	8	0	1	249	1	249	2.44e-121	416	G20R10_R1	G20R10
M02330:542:GW210124A:1:1109:12224:18438	DEL_amplicon	96.8	250	8	0	1	250	275	26	6.82e-122	418	G20R10_R1	G20R10
M02330:542:GW210124A:1:1109:29022:18469	DEL_amplicon	96.787	249	8	0	1	249	1	249	2.44e-121	416	G20R10_R1	G20R10
M02330:542:GW210124A:1:1109:6588:18527	DEL_amplicon	96.787	249	8	0	1	249	1	249	2.44e-121	416	G20R10_R1	G20R10
M02330:542:GW210124A:1:1109:6699:18538	DEL_amplicon	96.4	250	9	0	1	250	275	26	3.17e-120	412	G20R10_R1	G20R10
M02330:542:GW210124A:1:1109:15188:18595	DEL_amplicon	96.8	250	8	0	1	250	274	25	6.82e-122	418	G20R10_R1	G20R10
M02330:542:GW210124A:1:1109:26024:18607	DEL_amplicon	96.4	250	9	0	1	250	275	26	3.17e-120	412	G20R10_R1	G20R10
M02330:542:GW210124A:1:1109:21649:18621	DEL_amplicon	96.787	249	8	0	1	249	1	249	2.44e-121	416	G20R10_R1	G20R10
M02330:542:GW210124A:1:1109:4365:18671	DEL_amplicon	96.8	250	8	0	1	250	275	26	6.82e-122	418	G20R10_R1	G20R10
M02330:542:GW210124A:1:1109:11982:18724	DEL_amplicon	96.386	249	9	0	1	249	1	249	1.14e-119	411	G20R10_R1	G20R10
M02330:542:GW210124A:1:1109:18190:18756	DEL_amplicon	96.386	249	9	0	1	249	1	249	1.14e-119	411	G20R10_R1	G20R10
M02330:542:GW210124A:1:1109:21827:18839	DEL_amplicon	96.386	249	9	0	1	249	1	249	1.14e-119	411	G20R10_R1	G20R10
M02330:542:GW210124A:1:1109:5042:18859	DEL_amplicon	96.787	249	8	0	1	249	1	249	2.44e-121	416	G20R10_R1	G20R10
M02330:542:GW210124A:1:1109:15914:18984	DEL_amplicon	96.8	250	8	0	1	250	275	26	6.82e-122	418	G20R10_R1	G20R10
M02330:542:GW210124A:1:1109:26462:19111	DEL_amplicon	99.237	131	1	0	1	131	275	145	2.04e-67	237	G20R10_R1	G20R10
M02330:542:GW210124A:1:1109:16444:19227	DEL_amplicon	96	250	10	0	1	250	275	26	1.48e-118	407	G20R10_R1	G20R10
M02330:542:GW210124A:1:1109:3368:19309	DEL_amplicon	96.8	250	8	0	1	250	275	26	6.82e-122	418	G20R10_R1	G20R10
M02330:542:GW210124A:1:1109:9267:19429	DEL_amplicon	96.8	250	8	0	1	250	275	26	6.82e-122	418	G20R10_R1	G20R10
M02330:542:GW210124A:1:1109:10496:19479	DEL_amplicon	96.386	249	9	0	1	249	1	249	1.14e-119	411	G20R10_R1	G20R10
M02330:542:GW210124A:1:1109:5891:19500	DEL_amplicon	96.386	249	9	0	1	249	1	249	1.14e-119	411	G20R10_R1	G20R10
M02330:542:GW210124A:1:1109:2669:19537	DEL_amplicon	96.787	249	8	0	1	249	1	249	2.44e-121	416	G20R10_R1	G20R10
M02330:542:GW210124A:1:1109:10698:19554	DEL_amplicon	96.787	249	8	0	1	249	275	27	2.45e-121	416	G20R10_R1	G20R10
M02330:542:GW210124A:1:1109:13798:19601	DEL_amplicon	96.4	250	9	0	1	250	275	26	3.17e-120	412	G20R10_R1	G20R10
M02330:542:GW210124A:1:1109:20636:19620	DEL_amplicon	96.787	249	8	0	1	249	1	249	2.44e-121	416	G20R10_R1	G20R10
M02330:542:GW210124A:1:1109:24438:19775	DEL_amplicon	96.8	250	8	0	1	250	274	25	6.82e-122	418	G20R10_R1	G20R10
M02330:542:GW210124A:1:1109:18995:19831	DEL_amplicon	96.787	249	8	0	1	249	1	249	2.44e-121	416	G20R10_R1	G20R10
M02330:542:GW210124A:1:1109:27984:19873	DEL_amplicon	96.787	249	8	0	1	249	1	249	2.44e-121	416	G20R10_R1	G20R10
M02330:542:GW210124A:1:1109:11497:19913	DEL_amplicon	96.4	250	9	0	1	250	274	25	3.17e-120	412	G20R10_R1	G20R10
M02330:542:GW210124A:1:1109:5102:19945	DEL_amplicon	96.787	249	8	0	1	249	1	249	2.44e-121	416	G20R10_R1	G20R10
M02330:542:GW210124A:1:1109:20494:20046	DEL_amplicon	96.787	249	8	0	1	249	1	249	2.44e-121	416	G20R10_R1	G20R10
M02330:542:GW210124A:1:1109:18533:20242	DEL_amplicon	96.8	250	8	0	1	250	275	26	6.82e-122	418	G20R10_R1	G20R10
M02330:542:GW210124A:1:1109:28466:20322	DEL_amplicon	96.8	250	8	0	1	250	275	26	6.82e-122	418	G20R10_R1	G20R10
M02330:542:GW210124A:1:1109:23718:20396	DEL_amplicon	96.787	249	8	0	1	249	1	249	2.44e-121	416	G20R10_R1	G20R10
M02330:542:GW210124A:1:1109:26099:20401	DEL_amplicon	96.8	250	8	0	1	250	275	26	6.82e-122	418	G20R10_R1	G20R10
M02330:542:GW210124A:1:1109:16666:20405	DEL_amplicon	96.787	249	8	0	1	249	1	249	2.44e-121	416	G20R10_R1	G20R10
M02330:542:GW210124A:1:1109:11894:20500	DEL_amplicon	96.4	250	8	1	1	249	1	250	1.14e-119	411	G20R10_R1	G20R10
M02330:542:GW210124A:1:1109:9879:20701	DEL_amplicon	96.787	249	8	0	1	249	1	249	2.44e-121	416	G20R10_R1	G20R10
M02330:542:GW210124A:1:1109:26105:20849	DEL_amplicon	96.787	249	8	0	1	249	1	249	2.44e-121	416	G20R10_R1	G20R10
M02330:542:GW210124A:1:1109:28494:20851	DEL_amplicon	96.8	250	8	0	1	250	3	252	6.82e-122	418	G20R10_R1	G20R10
M02330:542:GW210124A:1:1109:18250:20901	DEL_amplicon	96	250	10	0	1	250	274	25	1.48e-118	407	G20R10_R1	G20R10
M02330:542:GW210124A:1:1109:4477:20918	DEL_amplicon	96.386	249	9	0	1	249	1	249	1.14e-119	411	G20R10_R1	G20R10
M02330:542:GW210124A:1:1109:12993:21032	DEL_amplicon	96.787	249	8	0	1	249	1	249	2.44e-121	416	G20R10_R1	G20R10
M02330:542:GW210124A:1:1109:20820:21161	DEL_amplicon	96.787	249	8	0	1	249	1	249	2.44e-121	416	G20R10_R1	G20R10
M02330:542:GW210124A:1:1109:17523:21195	DEL_amplicon	96.8	250	8	0	1	250	274	25	6.82e-122	418	G20R10_R1	G20R10
M02330:542:GW210124A:1:1109:26658:21214	DEL_amplicon	96.787	249	8	0	1	249	1	249	2.44e-121	416	G20R10_R1	G20R10
M02330:542:GW210124A:1:1109:17482:21220	DEL_amplicon	96.787	249	8	0	1	249	1	249	2.44e-121	416	G20R10_R1	G20R10
M02330:542:GW210124A:1:1109:5763:21229	DEL_amplicon	96.4	250	9	0	1	250	275	26	3.17e-120	412	G20R10_R1	G20R10
M02330:542:GW210124A:1:1109:14680:21268	DEL_amplicon	96.787	249	8	0	1	249	1	249	2.44e-121	416	G20R10_R1	G20R10
M02330:542:GW210124A:1:1109:17573:21338	DEL_amplicon	96.8	250	8	0	1	250	275	26	6.82e-122	418	G20R10_R1	G20R10
M02330:542:GW210124A:1:1109:13258:21595	DEL_amplicon	96.787	249	8	0	1	249	1	249	2.44e-121	416	G20R10_R1	G20R10
M02330:542:GW210124A:1:1109:24325:21686	DEL_amplicon	96.787	249	8	0	1	249	1	249	2.44e-121	416	G20R10_R1	G20R10
M02330:542:GW210124A:1:1109:9438:21697	DEL_amplicon	96.8	250	8	0	1	250	275	26	6.82e-122	418	G20R10_R1	G20R10
M02330:542:GW210124A:1:1109:27742:21716	DEL_amplicon	96.787	249	8	0	1	249	1	249	2.44e-121	416	G20R10_R1	G20R10
M02330:542:GW210124A:1:1109:8446:21776	DEL_amplicon	96.8	250	8	0	1	250	2	251	6.82e-122	418	G20R10_R1	G20R10
M02330:542:GW210124A:1:1109:9479:21834	DEL_amplicon	96.787	249	8	0	1	249	1	249	2.44e-121	416	G20R10_R1	G20R10
M02330:542:GW210124A:1:1109:19121:21885	DEL_amplicon	96.4	250	9	0	1	250	274	25	3.17e-120	412	G20R10_R1	G20R10
M02330:542:GW210124A:1:1109:7033:22055	DEL_amplicon	96.8	250	8	0	1	250	274	25	6.82e-122	418	G20R10_R1	G20R10
M02330:542:GW210124A:1:1109:8497:22222	DEL_amplicon	96.8	250	8	0	1	250	275	26	6.82e-122	418	G20R10_R1	G20R10
M02330:542:GW210124A:1:1109:5656:22281	DEL_amplicon	96.8	250	8	0	1	250	274	25	6.82e-122	418	G20R10_R1	G20R10
M02330:542:GW210124A:1:1109:13134:22328	DEL_amplicon	96.414	251	8	1	1	250	1	251	3.17e-120	412	G20R10_R1	G20R10
M02330:542:GW210124A:1:1109:14231:22399	DEL_amplicon	96.8	250	8	0	1	250	275	26	6.82e-122	418	G20R10_R1	G20R10
M02330:542:GW210124A:1:1109:6478:22439	DEL_amplicon	96.8	250	8	0	1	250	275	26	6.82e-122	418	G20R10_R1	G20R10
M02330:542:GW210124A:1:1109:7625:22445	DEL_amplicon	96.787	249	8	0	1	249	1	249	2.44e-121	416	G20R10_R1	G20R10
M02330:542:GW210124A:1:1109:13408:22517	DEL_amplicon	95.984	249	10	0	1	249	1	249	5.28e-118	405	G20R10_R1	G20R10
M02330:542:GW210124A:1:1109:21510:22557	DEL_amplicon	96.386	249	9	0	1	249	1	249	1.14e-119	411	G20R10_R1	G20R10
M02330:542:GW210124A:1:1109:18826:22604	DEL_amplicon	96.774	248	8	0	1	248	275	28	8.82e-121	414	G20R10_R1	G20R10
M02330:542:GW210124A:1:1109:20683:22683	DEL_amplicon	96.787	249	8	0	1	249	1	249	2.44e-121	416	G20R10_R1	G20R10
M02330:542:GW210124A:1:1109:19643:22699	DEL_amplicon	96.8	250	8	0	1	250	274	25	6.82e-122	418	G20R10_R1	G20R10
M02330:542:GW210124A:1:1109:19583:22843	DEL_amplicon	96.787	249	8	0	1	249	1	249	2.44e-121	416	G20R10_R1	G20R10
M02330:542:GW210124A:1:1109:6767:22892	DEL_amplicon	96.787	249	8	0	1	249	1	249	2.44e-121	416	G20R10_R1	G20R10
M02330:542:GW210124A:1:1109:13173:22929	DEL_amplicon	96.4	250	9	0	1	250	275	26	3.17e-120	412	G20R10_R1	G20R10
M02330:542:GW210124A:1:1109:9460:23081	DEL_amplicon	96.787	249	8	0	1	249	1	249	2.44e-121	416	G20R10_R1	G20R10
M02330:542:GW210124A:1:1109:10632:23118	DEL_amplicon	96.386	249	9	0	1	249	1	249	1.14e-119	411	G20R10_R1	G20R10
M02330:542:GW210124A:1:1109:15999:23210	DEL_amplicon	96.787	249	8	0	1	249	1	249	2.44e-121	416	G20R10_R1	G20R10
M02330:542:GW210124A:1:1109:15765:23221	DEL_amplicon	96.8	250	8	0	1	250	275	26	6.82e-122	418	G20R10_R1	G20R10
M02330:542:GW210124A:1:1109:7831:23349	DEL_amplicon	96.787	249	8	0	1	249	1	249	2.44e-121	416	G20R10_R1	G20R10
M02330:542:GW210124A:1:1109:15321:23466	DEL_amplicon	96.787	249	8	0	1	249	1	249	2.44e-121	416	G20R10_R1	G20R10
M02330:542:GW210124A:1:1109:16164:23567	DEL_amplicon	96.386	249	9	0	1	249	1	249	1.14e-119	411	G20R10_R1	G20R10
M02330:542:GW210124A:1:1109:10196:23585	DEL_amplicon	96.787	249	8	0	1	249	1	249	2.44e-121	416	G20R10_R1	G20R10
M02330:542:GW210124A:1:1109:7942:23604	DEL_amplicon	96.8	250	8	0	1	250	275	26	6.82e-122	418	G20R10_R1	G20R10
M02330:542:GW210124A:1:1109:17624:23726	DEL_amplicon	96.787	249	8	0	1	249	1	249	2.44e-121	416	G20R10_R1	G20R10
M02330:542:GW210124A:1:1109:15116:23879	DEL_amplicon	96.8	250	8	0	1	250	275	26	6.82e-122	418	G20R10_R1	G20R10
M02330:542:GW210124A:1:1109:16250:23894	DEL_amplicon	96.8	250	8	0	1	250	274	25	6.82e-122	418	G20R10_R1	G20R10
M02330:542:GW210124A:1:1109:21719:23922	DEL_amplicon	96.4	250	9	0	1	250	274	25	3.17e-120	412	G20R10_R1	G20R10
M02330:542:GW210124A:1:1109:6082:24114	DEL_amplicon	96.8	250	8	0	1	250	275	26	6.82e-122	418	G20R10_R1	G20R10
M02330:542:GW210124A:1:1109:7003:24118	DEL_amplicon	96.386	249	9	0	1	249	1	249	1.14e-119	411	G20R10_R1	G20R10
M02330:542:GW210124A:1:1109:5974:24144	DEL_amplicon	96.4	250	9	0	1	250	275	26	3.17e-120	412	G20R10_R1	G20R10
M02330:542:GW210124A:1:1109:21930:24212	DEL_amplicon	96.787	249	8	0	1	249	1	249	2.44e-121	416	G20R10_R1	G20R10
M02330:542:GW210124A:1:1109:5178:24241	DEL_amplicon	96.787	249	8	0	1	249	1	249	2.44e-121	416	G20R10_R1	G20R10
M02330:542:GW210124A:1:1109:6364:24244	DEL_amplicon	96.8	250	8	0	1	250	274	25	6.82e-122	418	G20R10_R1	G20R10
M02330:542:GW210124A:1:1109:6929:24347	DEL_amplicon	96.8	250	8	0	1	250	275	26	6.82e-122	418	G20R10_R1	G20R10
M02330:542:GW210124A:1:1109:21035:24378	DEL_amplicon	96.8	250	8	0	1	250	274	25	6.82e-122	418	G20R10_R1	G20R10
M02330:542:GW210124A:1:1109:14238:24423	DEL_amplicon	96.8	250	8	0	1	250	275	26	6.82e-122	418	G20R10_R1	G20R10
M02330:542:GW210124A:1:1109:25289:24488	DEL_amplicon	96.8	250	8	0	1	250	275	26	6.82e-122	418	G20R10_R1	G20R10
M02330:542:GW210124A:1:1109:5449:24494	DEL_amplicon	96.8	250	8	0	1	250	275	26	6.82e-122	418	G20R10_R1	G20R10
M02330:542:GW210124A:1:1109:22090:24543	DEL_amplicon	95.2	250	12	0	1	250	275	26	3.19e-115	396	G20R10_R1	G20R10
M02330:542:GW210124A:1:1109:8600:24617	DEL_amplicon	96	250	10	0	1	250	275	26	1.48e-118	407	G20R10_R1	G20R10
M02330:542:GW210124A:1:1109:24946:24680	DEL_amplicon	99.237	131	1	0	1	131	275	145	2.05e-67	237	G20R10_R1	G20R10
M02330:542:GW210124A:1:1109:16116:24815	DEL_amplicon	96.8	250	8	0	1	250	274	25	6.82e-122	418	G20R10_R1	G20R10
M02330:542:GW210124A:1:1109:15849:24922	DEL_amplicon	96.787	249	8	0	1	249	1	249	2.44e-121	416	G20R10_R1	G20R10
M02330:542:GW210124A:1:1109:8117:24971	DEL_amplicon	96.386	249	9	0	1	249	1	249	1.14e-119	411	G20R10_R1	G20R10
M02330:542:GW210124A:1:1109:20775:25040	DEL_amplicon	96.8	250	8	0	1	250	274	25	6.82e-122	418	G20R10_R1	G20R10
M02330:542:GW210124A:1:1109:17271:25048	DEL_amplicon	96.8	250	8	0	1	250	275	26	6.82e-122	418	G20R10_R1	G20R10
M02330:542:GW210124A:1:1109:18267:25054	DEL_amplicon	96.8	250	8	0	1	250	274	25	6.82e-122	418	G20R10_R1	G20R10
M02330:542:GW210124A:1:1109:6688:25143	DEL_amplicon	96.787	249	8	0	1	249	1	249	2.44e-121	416	G20R10_R1	G20R10
M02330:542:GW210124A:1:1109:12436:25232	DEL_amplicon	96.787	249	8	0	1	249	1	249	2.44e-121	416	G20R10_R1	G20R10
M02330:542:GW210124A:1:1109:13022:25282	DEL_amplicon	96.8	250	8	0	1	250	275	26	6.82e-122	418	G20R10_R1	G20R10
M02330:542:GW210124A:1:1109:23795:25461	DEL_amplicon	100	135	0	0	99	233	135	1	2.46e-71	250	G20R10_R1	G20R10
M02330:542:GW210124A:1:1109:20324:25535	DEL_amplicon	96.386	249	9	0	1	249	1	249	1.14e-119	411	G20R10_R1	G20R10
M02330:542:GW210124A:1:1109:10677:25738	DEL_amplicon	96.8	250	8	0	1	250	274	25	6.82e-122	418	G20R10_R1	G20R10
M02330:542:GW210124A:1:1109:18176:25757	DEL_amplicon	96.787	249	8	0	1	249	1	249	2.44e-121	416	G20R10_R1	G20R10
M02330:542:GW210124A:1:1109:23882:25836	DEL_amplicon	96.8	250	8	0	1	250	275	26	6.82e-122	418	G20R10_R1	G20R10
M02330:542:GW210124A:1:1109:19502:25889	DEL_amplicon	96.8	250	8	0	1	250	274	25	6.82e-122	418	G20R10_R1	G20R10
M02330:542:GW210124A:1:1109:11873:26078	DEL_amplicon	96.787	249	8	0	1	249	1	249	2.44e-121	416	G20R10_R1	G20R10
M02330:542:GW210124A:1:1109:23539:26142	DEL_amplicon	96.787	249	8	0	1	249	1	249	2.44e-121	416	G20R10_R1	G20R10
M02330:542:GW210124A:1:1109:12106:26239	DEL_amplicon	96.8	250	8	0	1	250	275	26	6.82e-122	418	G20R10_R1	G20R10
M02330:542:GW210124A:1:1109:22284:26255	DEL_amplicon	96.8	250	8	0	1	250	274	25	6.82e-122	418	G20R10_R1	G20R10
M02330:542:GW210124A:1:1109:10251:26548	DEL_amplicon	96.8	250	8	0	1	250	274	25	6.82e-122	418	G20R10_R1	G20R10
M02330:542:GW210124A:1:1109:15882:26631	DEL_amplicon	98.98	98	1	0	153	250	145	242	4.53e-49	176	G20R10_R1	G20R10
M02330:542:GW210124A:1:1109:21681:26873	DEL_amplicon	96.8	250	8	0	1	250	275	26	6.82e-122	418	G20R10_R1	G20R10
M02330:542:GW210124A:1:1109:21402:26908	DEL_amplicon	96.386	249	9	0	1	249	1	249	1.14e-119	411	G20R10_R1	G20R10
M02330:542:GW210124A:1:1109:20722:26978	DEL_amplicon	96.8	250	8	0	1	250	275	26	6.82e-122	418	G20R10_R1	G20R10
M02330:542:GW210124A:1:1109:11468:27180	DEL_amplicon	96.8	250	8	0	1	250	274	25	6.82e-122	418	G20R10_R1	G20R10
M02330:542:GW210124A:1:1109:12789:27200	DEL_amplicon	96.787	249	8	0	1	249	1	249	2.44e-121	416	G20R10_R1	G20R10
M02330:542:GW210124A:1:1109:19768:27212	DEL_amplicon	96.787	249	8	0	1	249	1	249	2.44e-121	416	G20R10_R1	G20R10
M02330:542:GW210124A:1:1109:12099:27469	DEL_amplicon	96.386	249	9	0	1	249	1	249	1.14e-119	411	G20R10_R1	G20R10
M02330:542:GW210124A:1:1109:10497:27502	DEL_amplicon	96.8	250	8	0	1	250	275	26	6.82e-122	418	G20R10_R1	G20R10
M02330:542:GW210124A:1:1109:11034:27648	DEL_amplicon	96.386	249	9	0	1	249	1	249	1.14e-119	411	G20R10_R1	G20R10
M02330:542:GW210124A:1:1109:9704:27684	DEL_amplicon	96.8	250	8	0	1	250	275	26	6.82e-122	418	G20R10_R1	G20R10
M02330:542:GW210124A:1:1109:13230:27689	DEL_amplicon	96.787	249	8	0	1	249	1	249	2.44e-121	416	G20R10_R1	G20R10
M02330:542:GW210124A:1:1109:19076:27983	DEL_amplicon	96.787	249	8	0	1	249	1	249	2.44e-121	416	G20R10_R1	G20R10
M02330:542:GW210124A:1:1109:14617:28041	DEL_amplicon	96.4	250	9	0	1	250	274	25	3.17e-120	412	G20R10_R1	G20R10
M02330:542:GW210124A:1:1110:17981:1638	DEL_amplicon	96.4	250	9	0	1	250	275	26	3.17e-120	412	G20R10_R1	G20R10
M02330:542:GW210124A:1:1110:12480:2421	DEL_amplicon	96.386	249	9	0	1	249	1	249	1.14e-119	411	G20R10_R1	G20R10
M02330:542:GW210124A:1:1110:11335:2836	DEL_amplicon	96.787	249	8	0	1	249	1	249	2.44e-121	416	G20R10_R1	G20R10
M02330:542:GW210124A:1:1110:20511:2873	DEL_amplicon	96.8	250	8	0	1	250	274	25	6.82e-122	418	G20R10_R1	G20R10
M02330:542:GW210124A:1:1110:9665:3054	DEL_amplicon	96.8	250	8	0	1	250	274	25	6.82e-122	418	G20R10_R1	G20R10
M02330:542:GW210124A:1:1110:17407:3262	DEL_amplicon	96.787	249	8	0	1	249	1	249	2.44e-121	416	G20R10_R1	G20R10
M02330:542:GW210124A:1:1110:16075:3415	DEL_amplicon	96.8	250	8	0	1	250	274	25	6.82e-122	418	G20R10_R1	G20R10
M02330:542:GW210124A:1:1110:12703:3468	DEL_amplicon	96.787	249	8	0	1	249	1	249	2.44e-121	416	G20R10_R1	G20R10
M02330:542:GW210124A:1:1110:9573:3475	DEL_amplicon	96.787	249	8	0	1	249	1	249	2.44e-121	416	G20R10_R1	G20R10
M02330:542:GW210124A:1:1110:8862:3640	DEL_amplicon	96.4	250	9	0	1	250	275	26	3.17e-120	412	G20R10_R1	G20R10
M02330:542:GW210124A:1:1110:16654:3752	DEL_amplicon	99.237	131	1	0	51	181	275	145	2.05e-67	237	G20R10_R1	G20R10
M02330:542:GW210124A:1:1110:16476:3778	DEL_amplicon	96.4	250	9	0	1	250	274	25	3.17e-120	412	G20R10_R1	G20R10
M02330:542:GW210124A:1:1110:12315:3920	DEL_amplicon	96.8	250	8	0	1	250	275	26	6.82e-122	418	G20R10_R1	G20R10
M02330:542:GW210124A:1:1110:22740:4038	DEL_amplicon	96.8	250	8	0	1	250	273	24	6.82e-122	418	G20R10_R1	G20R10
M02330:542:GW210124A:1:1110:11345:4086	DEL_amplicon	99.237	131	1	0	100	230	145	275	2.05e-67	237	G20R10_R1	G20R10
M02330:542:GW210124A:1:1110:7329:4327	DEL_amplicon	96.386	249	9	0	1	249	1	249	1.14e-119	411	G20R10_R1	G20R10
M02330:542:GW210124A:1:1110:14653:4337	DEL_amplicon	96.4	250	9	0	1	250	274	25	3.17e-120	412	G20R10_R1	G20R10
M02330:542:GW210124A:1:1110:10543:4441	DEL_amplicon	96.787	249	8	0	1	249	1	249	2.44e-121	416	G20R10_R1	G20R10
M02330:542:GW210124A:1:1110:10778:4886	DEL_amplicon	96.787	249	8	0	1	249	1	249	2.44e-121	416	G20R10_R1	G20R10
M02330:542:GW210124A:1:1110:10293:4907	DEL_amplicon	96.787	249	8	0	1	249	1	249	2.44e-121	416	G20R10_R1	G20R10
M02330:542:GW210124A:1:1110:12239:5010	DEL_amplicon	96	250	10	0	1	250	275	26	1.48e-118	407	G20R10_R1	G20R10
M02330:542:GW210124A:1:1110:21869:5083	DEL_amplicon	96.8	250	8	0	1	250	275	26	6.82e-122	418	G20R10_R1	G20R10
M02330:542:GW210124A:1:1110:21114:5168	DEL_amplicon	96.8	250	8	0	1	250	275	26	6.82e-122	418	G20R10_R1	G20R10
M02330:542:GW210124A:1:1110:19319:5299	DEL_amplicon	96.787	249	8	0	1	249	1	249	2.44e-121	416	G20R10_R1	G20R10
M02330:542:GW210124A:1:1110:20610:5690	DEL_amplicon	96.8	250	8	0	1	250	275	26	6.82e-122	418	G20R10_R1	G20R10
M02330:542:GW210124A:1:1110:21172:5749	DEL_amplicon	96.8	250	8	0	1	250	274	25	6.82e-122	418	G20R10_R1	G20R10
M02330:542:GW210124A:1:1110:10218:5805	DEL_amplicon	96.8	250	8	0	1	250	275	26	6.82e-122	418	G20R10_R1	G20R10
M02330:542:GW210124A:1:1110:22671:5838	DEL_amplicon	96.787	249	8	0	1	249	1	249	2.44e-121	416	G20R10_R1	G20R10
M02330:542:GW210124A:1:1110:18036:5853	DEL_amplicon	96.8	250	8	0	1	250	275	26	6.82e-122	418	G20R10_R1	G20R10
M02330:542:GW210124A:1:1110:19086:5903	DEL_amplicon	96.787	249	8	0	1	249	1	249	2.44e-121	416	G20R10_R1	G20R10
M02330:542:GW210124A:1:1110:14249:5987	DEL_amplicon	96.787	249	8	0	1	249	1	249	2.44e-121	416	G20R10_R1	G20R10
M02330:542:GW210124A:1:1110:6458:6025	DEL_amplicon	96.8	250	8	0	1	250	274	25	6.82e-122	418	G20R10_R1	G20R10
M02330:542:GW210124A:1:1110:8662:6048	DEL_amplicon	96.787	249	8	0	1	249	1	249	2.44e-121	416	G20R10_R1	G20R10
M02330:542:GW210124A:1:1110:10998:6171	DEL_amplicon	96.8	250	8	0	1	250	274	25	6.82e-122	418	G20R10_R1	G20R10
M02330:542:GW210124A:1:1110:22774:6180	DEL_amplicon	96.8	250	8	0	1	250	275	26	6.82e-122	418	G20R10_R1	G20R10
M02330:542:GW210124A:1:1110:10556:6293	DEL_amplicon	96.787	249	8	0	1	249	1	249	2.44e-121	416	G20R10_R1	G20R10
M02330:542:GW210124A:1:1110:15110:6455	DEL_amplicon	96.787	249	8	0	1	249	1	249	2.44e-121	416	G20R10_R1	G20R10
M02330:542:GW210124A:1:1110:16146:6532	DEL_amplicon	95.984	249	10	0	1	249	1	249	5.28e-118	405	G20R10_R1	G20R10
M02330:542:GW210124A:1:1110:15427:6605	DEL_amplicon	96.8	250	8	0	1	250	274	25	6.82e-122	418	G20R10_R1	G20R10
M02330:542:GW210124A:1:1110:16142:6648	DEL_amplicon	96.8	250	8	0	1	250	275	26	6.82e-122	418	G20R10_R1	G20R10
M02330:542:GW210124A:1:1110:4906:6707	DEL_amplicon	96.787	249	8	0	1	249	1	249	2.44e-121	416	G20R10_R1	G20R10
M02330:542:GW210124A:1:1110:15102:6722	DEL_amplicon	96.386	249	9	0	1	249	1	249	1.14e-119	411	G20R10_R1	G20R10
M02330:542:GW210124A:1:1110:15249:6827	DEL_amplicon	96.787	249	8	0	1	249	1	249	2.44e-121	416	G20R10_R1	G20R10
M02330:542:GW210124A:1:1110:10338:6837	DEL_amplicon	96.787	249	8	0	1	249	1	249	2.44e-121	416	G20R10_R1	G20R10
M02330:542:GW210124A:1:1110:9243:6955	DEL_amplicon	96.4	250	9	0	1	250	275	26	3.17e-120	412	G20R10_R1	G20R10
M02330:542:GW210124A:1:1110:17792:6957	DEL_amplicon	96.8	250	8	0	1	250	275	26	6.82e-122	418	G20R10_R1	G20R10
M02330:542:GW210124A:1:1110:22584:7105	DEL_amplicon	96	250	10	0	1	250	274	25	1.48e-118	407	G20R10_R1	G20R10
M02330:542:GW210124A:1:1110:9901:7226	DEL_amplicon	96.386	249	9	0	1	249	1	249	1.14e-119	411	G20R10_R1	G20R10
M02330:542:GW210124A:1:1110:25618:7281	DEL_amplicon	96	250	10	0	1	250	275	26	1.48e-118	407	G20R10_R1	G20R10
M02330:542:GW210124A:1:1110:21261:7350	DEL_amplicon	96.8	250	8	0	1	250	274	25	6.82e-122	418	G20R10_R1	G20R10
M02330:542:GW210124A:1:1110:20073:7374	DEL_amplicon	96.787	249	8	0	1	249	1	249	2.44e-121	416	G20R10_R1	G20R10
M02330:542:GW210124A:1:1110:26623:7440	DEL_amplicon	96.787	249	8	0	1	249	1	249	2.44e-121	416	G20R10_R1	G20R10
M02330:542:GW210124A:1:1110:22886:7463	DEL_amplicon	96.787	249	8	0	1	249	1	249	2.44e-121	416	G20R10_R1	G20R10
M02330:542:GW210124A:1:1110:8189:7523	DEL_amplicon	96.787	249	8	0	1	249	1	249	2.44e-121	416	G20R10_R1	G20R10
M02330:542:GW210124A:1:1110:20786:7558	DEL_amplicon	96.8	250	8	0	1	250	274	25	6.82e-122	418	G20R10_R1	G20R10
M02330:542:GW210124A:1:1110:25773:7585	DEL_amplicon	96.8	250	8	0	1	250	275	26	6.82e-122	418	G20R10_R1	G20R10
M02330:542:GW210124A:1:1110:26665:7666	DEL_amplicon	96.8	250	8	0	1	250	275	26	6.82e-122	418	G20R10_R1	G20R10
M02330:542:GW210124A:1:1110:15468:7747	DEL_amplicon	96.8	250	8	0	1	250	274	25	6.82e-122	418	G20R10_R1	G20R10
M02330:542:GW210124A:1:1110:16011:7996	DEL_amplicon	96.787	249	8	0	1	249	1	249	2.44e-121	416	G20R10_R1	G20R10
M02330:542:GW210124A:1:1110:3985:8018	DEL_amplicon	95.6	250	11	0	1	250	275	26	6.86e-117	401	G20R10_R1	G20R10
M02330:542:GW210124A:1:1110:24005:8052	DEL_amplicon	96.4	250	9	0	1	250	274	25	3.17e-120	412	G20R10_R1	G20R10
M02330:542:GW210124A:1:1110:6778:8197	DEL_amplicon	96.787	249	8	0	1	249	1	249	2.44e-121	416	G20R10_R1	G20R10
M02330:542:GW210124A:1:1110:24501:8284	DEL_amplicon	96.4	250	9	0	1	250	275	26	3.17e-120	412	G20R10_R1	G20R10
M02330:542:GW210124A:1:1110:10566:8373	DEL_amplicon	96.8	250	8	0	1	250	275	26	6.82e-122	418	G20R10_R1	G20R10
M02330:542:GW210124A:1:1110:4334:8399	DEL_amplicon	96.8	250	8	0	1	250	275	26	6.82e-122	418	G20R10_R1	G20R10
M02330:542:GW210124A:1:1110:6425:8514	DEL_amplicon	96.4	250	9	0	1	250	275	26	3.17e-120	412	G20R10_R1	G20R10
M02330:542:GW210124A:1:1110:16725:8542	DEL_amplicon	96.8	250	8	0	1	250	274	25	6.82e-122	418	G20R10_R1	G20R10
M02330:542:GW210124A:1:1110:23656:8697	DEL_amplicon	96.8	250	8	0	1	250	275	26	6.82e-122	418	G20R10_R1	G20R10
M02330:542:GW210124A:1:1110:23776:8704	DEL_amplicon	96.4	250	9	0	1	250	275	26	3.17e-120	412	G20R10_R1	G20R10
M02330:542:GW210124A:1:1110:16447:8742	DEL_amplicon	96.787	249	8	0	1	249	1	249	2.44e-121	416	G20R10_R1	G20R10
M02330:542:GW210124A:1:1110:19256:8748	DEL_amplicon	96.8	250	8	0	1	250	275	26	6.82e-122	418	G20R10_R1	G20R10
M02330:542:GW210124A:1:1110:19863:8764	DEL_amplicon	96.4	250	9	0	1	250	275	26	3.17e-120	412	G20R10_R1	G20R10
M02330:542:GW210124A:1:1110:24826:8785	DEL_amplicon	100	135	0	0	114	248	135	1	2.61e-71	250	G20R10_R1	G20R10
M02330:542:GW210124A:1:1110:18797:8816	DEL_amplicon	95.984	249	10	0	1	249	1	249	5.28e-118	405	G20R10_R1	G20R10
M02330:542:GW210124A:1:1110:9376:8818	DEL_amplicon	96.4	250	9	0	1	250	275	26	3.17e-120	412	G20R10_R1	G20R10
M02330:542:GW210124A:1:1110:19658:8858	DEL_amplicon	96.787	249	8	0	1	249	1	249	2.44e-121	416	G20R10_R1	G20R10
M02330:542:GW210124A:1:1110:9662:9225	DEL_amplicon	95.984	249	10	0	1	249	1	249	5.28e-118	405	G20R10_R1	G20R10
M02330:542:GW210124A:1:1110:13860:9241	DEL_amplicon	96.8	250	8	0	1	250	275	26	6.82e-122	418	G20R10_R1	G20R10
M02330:542:GW210124A:1:1110:8915:9293	DEL_amplicon	96.8	250	8	0	1	250	274	25	6.82e-122	418	G20R10_R1	G20R10
M02330:542:GW210124A:1:1110:13138:9305	DEL_amplicon	96.787	249	8	0	1	249	1	249	2.44e-121	416	G20R10_R1	G20R10
M02330:542:GW210124A:1:1110:16949:9344	DEL_amplicon	96.787	249	8	0	1	249	1	249	2.44e-121	416	G20R10_R1	G20R10
M02330:542:GW210124A:1:1110:25758:9349	DEL_amplicon	96.787	249	8	0	1	249	1	249	2.44e-121	416	G20R10_R1	G20R10
M02330:542:GW210124A:1:1110:10617:9446	DEL_amplicon	96.8	250	8	0	1	250	274	25	6.82e-122	418	G20R10_R1	G20R10
M02330:542:GW210124A:1:1110:27628:9502	DEL_amplicon	96.787	249	8	0	1	249	1	249	2.44e-121	416	G20R10_R1	G20R10
M02330:542:GW210124A:1:1110:5966:9525	DEL_amplicon	96.787	249	8	0	1	249	1	249	2.44e-121	416	G20R10_R1	G20R10
M02330:542:GW210124A:1:1110:12434:9815	DEL_amplicon	96.8	250	8	0	1	250	275	26	6.82e-122	418	G20R10_R1	G20R10
M02330:542:GW210124A:1:1110:12225:9863	DEL_amplicon	96.386	249	9	0	1	249	1	249	1.14e-119	411	G20R10_R1	G20R10
M02330:542:GW210124A:1:1110:10373:10005	DEL_amplicon	96.774	248	8	0	1	248	1	248	8.74e-121	414	G20R10_R1	G20R10
M02330:542:GW210124A:1:1110:26686:10109	DEL_amplicon	96.4	250	9	0	1	250	275	26	3.17e-120	412	G20R10_R1	G20R10
M02330:542:GW210124A:1:1110:8497:10188	DEL_amplicon	96.787	249	8	0	1	249	1	249	2.44e-121	416	G20R10_R1	G20R10
M02330:542:GW210124A:1:1110:20030:10303	DEL_amplicon	96.414	251	8	1	1	250	1	251	3.17e-120	412	G20R10_R1	G20R10
M02330:542:GW210124A:1:1110:17235:10376	DEL_amplicon	98.485	132	1	1	100	231	145	275	8.85e-66	231	G20R10_R1	G20R10
M02330:542:GW210124A:1:1110:22603:10432	DEL_amplicon	96.787	249	8	0	1	249	1	249	2.44e-121	416	G20R10_R1	G20R10
M02330:542:GW210124A:1:1110:27327:10455	DEL_amplicon	96.8	250	8	0	1	250	275	26	6.82e-122	418	G20R10_R1	G20R10
M02330:542:GW210124A:1:1110:12197:10479	DEL_amplicon	96.787	249	8	0	1	249	1	249	2.44e-121	416	G20R10_R1	G20R10
M02330:542:GW210124A:1:1110:23148:10508	DEL_amplicon	96.8	250	8	0	1	250	275	26	6.82e-122	418	G20R10_R1	G20R10
M02330:542:GW210124A:1:1110:28368:10527	DEL_amplicon	96.8	250	8	0	1	250	275	26	6.82e-122	418	G20R10_R1	G20R10
M02330:542:GW210124A:1:1110:28575:10536	DEL_amplicon	96.8	250	8	0	1	250	275	26	6.82e-122	418	G20R10_R1	G20R10
M02330:542:GW210124A:1:1110:20735:10616	DEL_amplicon	96.8	250	8	0	1	250	274	25	6.82e-122	418	G20R10_R1	G20R10
M02330:542:GW210124A:1:1110:26430:10653	DEL_amplicon	96.8	250	8	0	1	250	275	26	6.82e-122	418	G20R10_R1	G20R10
M02330:542:GW210124A:1:1110:14801:10720	DEL_amplicon	96.787	249	8	0	1	249	1	249	2.44e-121	416	G20R10_R1	G20R10
M02330:542:GW210124A:1:1110:19513:10834	DEL_amplicon	96.386	249	9	0	1	249	1	249	1.14e-119	411	G20R10_R1	G20R10
M02330:542:GW210124A:1:1110:21724:11164	DEL_amplicon	96.787	249	8	0	1	249	1	249	2.44e-121	416	G20R10_R1	G20R10
M02330:542:GW210124A:1:1110:24729:11192	DEL_amplicon	96.8	250	8	0	1	250	275	26	6.82e-122	418	G20R10_R1	G20R10
M02330:542:GW210124A:1:1110:16674:11213	DEL_amplicon	96.8	250	8	0	1	250	275	26	6.82e-122	418	G20R10_R1	G20R10
M02330:542:GW210124A:1:1110:24818:11242	DEL_amplicon	96.4	250	9	0	1	250	275	26	3.17e-120	412	G20R10_R1	G20R10
M02330:542:GW210124A:1:1110:28555:11254	DEL_amplicon	96.8	250	8	0	1	250	275	26	6.82e-122	418	G20R10_R1	G20R10
M02330:542:GW210124A:1:1110:28350:11324	DEL_amplicon	96.787	249	8	0	1	249	1	249	2.44e-121	416	G20R10_R1	G20R10
M02330:542:GW210124A:1:1110:5079:11331	DEL_amplicon	96.8	250	8	0	1	250	275	26	6.82e-122	418	G20R10_R1	G20R10
M02330:542:GW210124A:1:1110:24674:11356	DEL_amplicon	96.787	249	8	0	1	249	1	249	2.44e-121	416	G20R10_R1	G20R10
M02330:542:GW210124A:1:1110:16361:11358	DEL_amplicon	96.8	250	8	0	1	250	274	25	6.82e-122	418	G20R10_R1	G20R10
M02330:542:GW210124A:1:1110:13548:11590	DEL_amplicon	96.787	249	8	0	1	249	1	249	2.44e-121	416	G20R10_R1	G20R10
M02330:542:GW210124A:1:1110:27540:11591	DEL_amplicon	96.787	249	8	0	1	249	1	249	2.44e-121	416	G20R10_R1	G20R10
M02330:542:GW210124A:1:1110:13194:11655	DEL_amplicon	96.4	250	9	0	1	250	275	26	3.17e-120	412	G20R10_R1	G20R10
M02330:542:GW210124A:1:1110:18765:11689	DEL_amplicon	96.8	250	8	0	1	250	275	26	6.82e-122	418	G20R10_R1	G20R10
M02330:542:GW210124A:1:1110:28010:11696	DEL_amplicon	96.787	249	8	0	1	249	1	249	2.44e-121	416	G20R10_R1	G20R10
M02330:542:GW210124A:1:1110:15524:11714	DEL_amplicon	96.8	250	8	0	1	250	274	25	6.82e-122	418	G20R10_R1	G20R10
M02330:542:GW210124A:1:1110:27869:11797	DEL_amplicon	96.4	250	9	0	1	250	275	26	3.17e-120	412	G20R10_R1	G20R10
M02330:542:GW210124A:1:1110:23428:11816	DEL_amplicon	96.787	249	8	0	1	249	1	249	2.44e-121	416	G20R10_R1	G20R10
M02330:542:GW210124A:1:1110:16550:11906	DEL_amplicon	96.386	249	9	0	1	249	1	249	1.14e-119	411	G20R10_R1	G20R10
M02330:542:GW210124A:1:1110:7660:11950	DEL_amplicon	96.386	249	9	0	1	249	1	249	1.14e-119	411	G20R10_R1	G20R10
M02330:542:GW210124A:1:1110:18210:11965	DEL_amplicon	96.787	249	8	0	1	249	1	249	2.44e-121	416	G20R10_R1	G20R10
M02330:542:GW210124A:1:1110:20099:11996	DEL_amplicon	96.787	249	8	0	1	249	1	249	2.44e-121	416	G20R10_R1	G20R10
M02330:542:GW210124A:1:1110:24549:12075	DEL_amplicon	96.8	250	8	0	1	250	275	26	6.82e-122	418	G20R10_R1	G20R10
M02330:542:GW210124A:1:1110:22210:12099	DEL_amplicon	99.16	119	1	0	1	119	1	119	9.56e-61	215	G20R10_R1	G20R10
M02330:542:GW210124A:1:1110:22210:12099	DEL_amplicon	97.297	37	1	0	213	249	145	181	3.66e-15	63.9	G20R10_R1	G20R10
M02330:542:GW210124A:1:1110:6831:12171	DEL_amplicon	96.787	249	8	0	1	249	1	249	2.44e-121	416	G20R10_R1	G20R10
M02330:542:GW210124A:1:1110:18863:12231	DEL_amplicon	96.8	250	8	0	1	250	275	26	6.82e-122	418	G20R10_R1	G20R10
M02330:542:GW210124A:1:1110:16842:12265	DEL_amplicon	96.8	250	8	0	1	250	275	26	6.82e-122	418	G20R10_R1	G20R10
M02330:542:GW210124A:1:1110:19493:12342	DEL_amplicon	96.787	249	8	0	1	249	1	249	2.44e-121	416	G20R10_R1	G20R10
M02330:542:GW210124A:1:1110:9993:12359	DEL_amplicon	96.787	249	8	0	1	249	1	249	2.44e-121	416	G20R10_R1	G20R10
M02330:542:GW210124A:1:1110:12857:12387	DEL_amplicon	96.8	250	8	0	1	250	275	26	6.82e-122	418	G20R10_R1	G20R10
M02330:542:GW210124A:1:1110:6251:12449	DEL_amplicon	96.787	249	8	0	1	249	1	249	2.44e-121	416	G20R10_R1	G20R10
M02330:542:GW210124A:1:1110:19551:12470	DEL_amplicon	96.8	250	8	0	1	250	275	26	6.82e-122	418	G20R10_R1	G20R10
M02330:542:GW210124A:1:1110:19327:12546	DEL_amplicon	96.386	249	9	0	1	249	1	249	1.14e-119	411	G20R10_R1	G20R10
M02330:542:GW210124A:1:1110:6800:12594	DEL_amplicon	96.4	250	9	0	1	250	275	26	3.17e-120	412	G20R10_R1	G20R10
M02330:542:GW210124A:1:1110:21387:12760	DEL_amplicon	96.787	249	8	0	1	249	1	249	2.44e-121	416	G20R10_R1	G20R10
M02330:542:GW210124A:1:1110:26889:12834	DEL_amplicon	96.8	250	8	0	1	250	274	25	6.82e-122	418	G20R10_R1	G20R10
M02330:542:GW210124A:1:1110:17499:12875	DEL_amplicon	96.8	250	8	0	1	250	275	26	6.82e-122	418	G20R10_R1	G20R10
M02330:542:GW210124A:1:1110:16636:12943	DEL_amplicon	96.386	249	9	0	1	249	1	249	1.14e-119	411	G20R10_R1	G20R10
M02330:542:GW210124A:1:1110:22471:13019	DEL_amplicon	96.386	249	9	0	1	249	1	249	1.14e-119	411	G20R10_R1	G20R10
M02330:542:GW210124A:1:1110:11515:13066	DEL_amplicon	96.787	249	8	0	1	249	1	249	2.44e-121	416	G20R10_R1	G20R10
M02330:542:GW210124A:1:1110:10567:13110	DEL_amplicon	96.787	249	8	0	1	249	1	249	2.44e-121	416	G20R10_R1	G20R10
M02330:542:GW210124A:1:1110:4173:13200	DEL_amplicon	96.787	249	8	0	1	249	1	249	2.44e-121	416	G20R10_R1	G20R10
M02330:542:GW210124A:1:1110:2649:13283	DEL_amplicon	96.8	250	8	0	1	250	275	26	6.82e-122	418	G20R10_R1	G20R10
M02330:542:GW210124A:1:1110:14110:13374	DEL_amplicon	96.787	249	8	0	1	249	1	249	2.44e-121	416	G20R10_R1	G20R10
M02330:542:GW210124A:1:1110:3090:13417	DEL_amplicon	96.787	249	8	0	1	249	1	249	2.44e-121	416	G20R10_R1	G20R10
M02330:542:GW210124A:1:1110:7034:13479	DEL_amplicon	96.386	249	9	0	1	249	1	249	1.14e-119	411	G20R10_R1	G20R10
M02330:542:GW210124A:1:1110:14927:13492	DEL_amplicon	96.787	249	8	0	1	249	1	249	2.44e-121	416	G20R10_R1	G20R10
M02330:542:GW210124A:1:1110:13481:13527	DEL_amplicon	96.8	250	8	0	1	250	275	26	6.82e-122	418	G20R10_R1	G20R10
M02330:542:GW210124A:1:1110:5204:13541	DEL_amplicon	96.386	249	9	0	1	249	1	249	1.14e-119	411	G20R10_R1	G20R10
M02330:542:GW210124A:1:1110:12243:13706	DEL_amplicon	96.4	250	9	0	1	250	275	26	3.17e-120	412	G20R10_R1	G20R10
M02330:542:GW210124A:1:1110:12676:13716	DEL_amplicon	96.8	250	8	0	1	250	275	26	6.82e-122	418	G20R10_R1	G20R10
M02330:542:GW210124A:1:1110:7579:13726	DEL_amplicon	96.8	250	8	0	1	250	274	25	6.82e-122	418	G20R10_R1	G20R10
M02330:542:GW210124A:1:1110:28929:13726	DEL_amplicon	98.958	96	1	0	154	249	145	240	5.83e-48	172	G20R10_R1	G20R10
M02330:542:GW210124A:1:1110:2492:13917	DEL_amplicon	96.8	250	8	0	1	250	275	26	6.82e-122	418	G20R10_R1	G20R10
M02330:542:GW210124A:1:1110:17671:13937	DEL_amplicon	96.8	250	8	0	1	250	275	26	6.82e-122	418	G20R10_R1	G20R10
M02330:542:GW210124A:1:1110:10213:14052	DEL_amplicon	96.8	250	8	0	1	250	275	26	6.82e-122	418	G20R10_R1	G20R10
M02330:542:GW210124A:1:1110:29430:14089	DEL_amplicon	95.984	249	10	0	1	249	1	249	5.28e-118	405	G20R10_R1	G20R10
M02330:542:GW210124A:1:1110:8193:14093	DEL_amplicon	96.787	249	8	0	1	249	1	249	2.44e-121	416	G20R10_R1	G20R10
M02330:542:GW210124A:1:1110:19052:14108	DEL_amplicon	96.8	250	8	0	1	250	275	26	6.82e-122	418	G20R10_R1	G20R10
M02330:542:GW210124A:1:1110:19793:14153	DEL_amplicon	96.787	249	8	0	1	249	1	249	2.44e-121	416	G20R10_R1	G20R10
M02330:542:GW210124A:1:1110:14595:14196	DEL_amplicon	97.189	249	7	0	1	249	1	249	5.25e-123	422	G20R10_R1	G20R10
M02330:542:GW210124A:1:1110:7949:14219	DEL_amplicon	96.787	249	8	0	1	249	1	249	2.44e-121	416	G20R10_R1	G20R10
M02330:542:GW210124A:1:1110:25880:14386	DEL_amplicon	96.8	250	8	0	1	250	274	25	6.82e-122	418	G20R10_R1	G20R10
M02330:542:GW210124A:1:1110:2600:14409	DEL_amplicon	96.8	250	8	0	1	250	275	26	6.82e-122	418	G20R10_R1	G20R10
M02330:542:GW210124A:1:1110:6717:14431	DEL_amplicon	96.386	249	9	0	1	249	1	249	1.14e-119	411	G20R10_R1	G20R10
M02330:542:GW210124A:1:1110:29197:14524	DEL_amplicon	96.787	249	8	0	1	249	1	249	2.44e-121	416	G20R10_R1	G20R10
M02330:542:GW210124A:1:1110:18449:14541	DEL_amplicon	96.787	249	8	0	1	249	1	249	2.44e-121	416	G20R10_R1	G20R10
M02330:542:GW210124A:1:1110:10082:14664	DEL_amplicon	96.8	250	8	0	1	250	275	26	6.82e-122	418	G20R10_R1	G20R10
M02330:542:GW210124A:1:1110:28926:14697	DEL_amplicon	96.8	250	8	0	1	250	275	26	6.82e-122	418	G20R10_R1	G20R10
M02330:542:GW210124A:1:1110:21274:14751	DEL_amplicon	96.787	249	8	0	1	249	1	249	2.44e-121	416	G20R10_R1	G20R10
M02330:542:GW210124A:1:1110:12400:14832	DEL_amplicon	96.787	249	8	0	1	249	1	249	2.44e-121	416	G20R10_R1	G20R10
M02330:542:GW210124A:1:1110:26001:14872	DEL_amplicon	96.8	250	8	0	1	250	274	25	6.82e-122	418	G20R10_R1	G20R10
M02330:542:GW210124A:1:1110:23711:14991	DEL_amplicon	96.787	249	8	0	1	249	1	249	2.44e-121	416	G20R10_R1	G20R10
M02330:542:GW210124A:1:1110:3099:15059	DEL_amplicon	96.386	249	9	0	1	249	1	249	1.14e-119	411	G20R10_R1	G20R10
M02330:542:GW210124A:1:1110:23398:15151	DEL_amplicon	96.8	250	8	0	1	250	275	26	6.82e-122	418	G20R10_R1	G20R10
M02330:542:GW210124A:1:1110:29352:15187	DEL_amplicon	95.984	249	10	0	1	249	1	249	5.28e-118	405	G20R10_R1	G20R10
M02330:542:GW210124A:1:1110:11384:15229	DEL_amplicon	96.787	249	8	0	1	249	1	249	2.44e-121	416	G20R10_R1	G20R10
M02330:542:GW210124A:1:1110:20341:15293	DEL_amplicon	96.8	250	8	0	1	250	275	26	6.82e-122	418	G20R10_R1	G20R10
M02330:542:GW210124A:1:1110:9425:15531	DEL_amplicon	98.473	131	2	0	1	131	1	131	9.45e-66	231	G20R10_R1	G20R10
M02330:542:GW210124A:1:1110:17983:15591	DEL_amplicon	96	250	10	0	1	250	275	26	1.48e-118	407	G20R10_R1	G20R10
M02330:542:GW210124A:1:1110:5853:15783	DEL_amplicon	96.8	250	8	0	1	250	274	25	6.82e-122	418	G20R10_R1	G20R10
M02330:542:GW210124A:1:1110:23368:15813	DEL_amplicon	96.386	249	9	0	1	249	1	249	1.14e-119	411	G20R10_R1	G20R10
M02330:542:GW210124A:1:1110:3757:15865	DEL_amplicon	96.386	249	9	0	1	249	1	249	1.14e-119	411	G20R10_R1	G20R10
M02330:542:GW210124A:1:1110:20034:15939	DEL_amplicon	96.8	250	8	0	1	250	275	26	6.82e-122	418	G20R10_R1	G20R10
M02330:542:GW210124A:1:1110:26650:16102	DEL_amplicon	96.787	249	8	0	1	249	1	249	2.44e-121	416	G20R10_R1	G20R10
M02330:542:GW210124A:1:1110:25065:16103	DEL_amplicon	96.787	249	8	0	1	249	1	249	2.44e-121	416	G20R10_R1	G20R10
M02330:542:GW210124A:1:1110:12569:16134	DEL_amplicon	96.414	251	8	1	1	250	274	24	3.17e-120	412	G20R10_R1	G20R10
M02330:542:GW210124A:1:1110:15388:16160	DEL_amplicon	95.181	249	12	0	1	249	1	249	1.14e-114	394	G20R10_R1	G20R10
M02330:542:GW210124A:1:1110:27980:16195	DEL_amplicon	96.4	250	9	0	1	250	275	26	3.17e-120	412	G20R10_R1	G20R10
M02330:542:GW210124A:1:1110:17365:16300	DEL_amplicon	96.8	250	8	0	1	250	275	26	6.82e-122	418	G20R10_R1	G20R10
M02330:542:GW210124A:1:1110:14490:16347	DEL_amplicon	98.473	131	2	0	118	248	131	1	9.45e-66	231	G20R10_R1	G20R10
M02330:542:GW210124A:1:1110:26407:16543	DEL_amplicon	96.386	249	9	0	1	249	1	249	1.14e-119	411	G20R10_R1	G20R10
M02330:542:GW210124A:1:1110:4378:16544	DEL_amplicon	96.787	249	8	0	1	249	1	249	2.44e-121	416	G20R10_R1	G20R10
M02330:542:GW210124A:1:1110:10458:16581	DEL_amplicon	96.787	249	8	0	1	249	1	249	2.44e-121	416	G20R10_R1	G20R10
M02330:542:GW210124A:1:1110:24029:16648	DEL_amplicon	96.386	249	9	0	1	249	1	249	1.14e-119	411	G20R10_R1	G20R10
M02330:542:GW210124A:1:1110:9699:16668	DEL_amplicon	99.237	131	1	0	1	131	275	145	2.05e-67	237	G20R10_R1	G20R10
M02330:542:GW210124A:1:1110:27442:16708	DEL_amplicon	96.787	249	8	0	1	249	1	249	2.44e-121	416	G20R10_R1	G20R10
M02330:542:GW210124A:1:1110:13159:16717	DEL_amplicon	96.8	250	8	0	1	250	275	26	6.82e-122	418	G20R10_R1	G20R10
M02330:542:GW210124A:1:1110:12017:16871	DEL_amplicon	96.4	250	9	0	1	250	275	26	3.17e-120	412	G20R10_R1	G20R10
M02330:542:GW210124A:1:1110:27197:16956	DEL_amplicon	96.787	249	8	0	1	249	1	249	2.44e-121	416	G20R10_R1	G20R10
M02330:542:GW210124A:1:1110:26150:17046	DEL_amplicon	96.8	250	8	0	1	250	275	26	6.82e-122	418	G20R10_R1	G20R10
M02330:542:GW210124A:1:1110:10956:17170	DEL_amplicon	96.8	250	8	0	1	250	275	26	6.82e-122	418	G20R10_R1	G20R10
M02330:542:GW210124A:1:1110:28188:17178	DEL_amplicon	96.787	249	8	0	1	249	1	249	2.44e-121	416	G20R10_R1	G20R10
M02330:542:GW210124A:1:1110:9606:17337	DEL_amplicon	96.787	249	8	0	1	249	1	249	2.44e-121	416	G20R10_R1	G20R10
M02330:542:GW210124A:1:1110:18503:17428	DEL_amplicon	96.787	249	8	0	1	249	1	249	2.44e-121	416	G20R10_R1	G20R10
M02330:542:GW210124A:1:1110:12775:17459	DEL_amplicon	96.8	250	8	0	1	250	274	25	6.82e-122	418	G20R10_R1	G20R10
M02330:542:GW210124A:1:1110:8221:17480	DEL_amplicon	96.787	249	8	0	1	249	1	249	2.44e-121	416	G20R10_R1	G20R10
M02330:542:GW210124A:1:1110:5772:17483	DEL_amplicon	96.386	249	9	0	1	249	1	249	1.14e-119	411	G20R10_R1	G20R10
M02330:542:GW210124A:1:1110:15332:17498	DEL_amplicon	96.4	250	9	0	1	250	274	25	3.17e-120	412	G20R10_R1	G20R10
M02330:542:GW210124A:1:1110:16523:17505	DEL_amplicon	96.8	250	8	0	1	250	274	25	6.82e-122	418	G20R10_R1	G20R10
M02330:542:GW210124A:1:1110:16018:17675	DEL_amplicon	96.787	249	8	0	1	249	1	249	2.44e-121	416	G20R10_R1	G20R10
M02330:542:GW210124A:1:1110:16923:17782	DEL_amplicon	96.8	250	8	0	1	250	275	26	6.82e-122	418	G20R10_R1	G20R10
M02330:542:GW210124A:1:1110:26317:17960	DEL_amplicon	96.787	249	8	0	1	249	1	249	2.44e-121	416	G20R10_R1	G20R10
M02330:542:GW210124A:1:1110:4722:17999	DEL_amplicon	96.8	250	8	0	1	250	275	26	6.82e-122	418	G20R10_R1	G20R10
M02330:542:GW210124A:1:1110:5192:18028	DEL_amplicon	98.958	96	1	0	154	249	145	240	5.83e-48	172	G20R10_R1	G20R10
M02330:542:GW210124A:1:1110:24852:18048	DEL_amplicon	96.386	249	9	0	1	249	1	249	1.14e-119	411	G20R10_R1	G20R10
M02330:542:GW210124A:1:1110:24168:18113	DEL_amplicon	96.386	249	9	0	1	249	1	249	1.14e-119	411	G20R10_R1	G20R10
M02330:542:GW210124A:1:1110:2282:18115	DEL_amplicon	96.386	249	9	0	1	249	1	249	1.14e-119	411	G20R10_R1	G20R10
M02330:542:GW210124A:1:1110:8391:18150	DEL_amplicon	95.984	249	10	0	1	249	1	249	5.28e-118	405	G20R10_R1	G20R10
M02330:542:GW210124A:1:1110:7196:18167	DEL_amplicon	96.386	249	9	0	1	249	1	249	1.14e-119	411	G20R10_R1	G20R10
M02330:542:GW210124A:1:1110:11973:18202	DEL_amplicon	96.4	250	9	0	1	250	275	26	3.17e-120	412	G20R10_R1	G20R10
M02330:542:GW210124A:1:1110:12503:18342	DEL_amplicon	96.787	249	8	0	1	249	272	24	2.44e-121	416	G20R10_R1	G20R10
M02330:542:GW210124A:1:1110:21834:18389	DEL_amplicon	96.787	249	8	0	1	249	1	249	2.44e-121	416	G20R10_R1	G20R10
M02330:542:GW210124A:1:1110:13869:18505	DEL_amplicon	96.386	249	9	0	1	249	1	249	1.14e-119	411	G20R10_R1	G20R10
M02330:542:GW210124A:1:1110:4845:18560	DEL_amplicon	96.386	249	9	0	1	249	1	249	1.14e-119	411	G20R10_R1	G20R10
M02330:542:GW210124A:1:1110:6292:18607	DEL_amplicon	96.386	249	9	0	1	249	1	249	1.14e-119	411	G20R10_R1	G20R10
M02330:542:GW210124A:1:1110:5296:18642	DEL_amplicon	96.4	250	9	0	1	250	274	25	3.17e-120	412	G20R10_R1	G20R10
M02330:542:GW210124A:1:1110:12628:18668	DEL_amplicon	96.8	250	8	0	1	250	275	26	6.82e-122	418	G20R10_R1	G20R10
M02330:542:GW210124A:1:1110:13158:18812	DEL_amplicon	96.8	250	8	0	1	250	275	26	6.82e-122	418	G20R10_R1	G20R10
M02330:542:GW210124A:1:1110:3919:18816	DEL_amplicon	96.8	250	8	0	1	250	275	26	6.82e-122	418	G20R10_R1	G20R10
M02330:542:GW210124A:1:1110:21888:18910	DEL_amplicon	96.8	250	8	0	1	250	275	26	6.82e-122	418	G20R10_R1	G20R10
M02330:542:GW210124A:1:1110:27613:18964	DEL_amplicon	96.787	249	8	0	1	249	1	249	2.44e-121	416	G20R10_R1	G20R10
M02330:542:GW210124A:1:1110:13054:19005	DEL_amplicon	98.462	130	2	0	1	130	274	145	3.43e-65	230	G20R10_R1	G20R10
M02330:542:GW210124A:1:1110:28036:19019	DEL_amplicon	96.8	250	8	0	1	250	275	26	6.82e-122	418	G20R10_R1	G20R10
M02330:542:GW210124A:1:1110:23695:19070	DEL_amplicon	96.8	250	8	0	1	250	275	26	6.82e-122	418	G20R10_R1	G20R10
M02330:542:GW210124A:1:1110:19466:19086	DEL_amplicon	100	135	0	0	99	233	135	1	2.46e-71	250	G20R10_R1	G20R10
M02330:542:GW210124A:1:1110:8596:19124	DEL_amplicon	96.4	250	9	0	1	250	275	26	3.17e-120	412	G20R10_R1	G20R10
M02330:542:GW210124A:1:1110:19631:19129	DEL_amplicon	96.787	249	8	0	1	249	1	249	2.44e-121	416	G20R10_R1	G20R10
M02330:542:GW210124A:1:1110:18586:19140	DEL_amplicon	96.8	250	8	0	1	250	275	26	6.82e-122	418	G20R10_R1	G20R10
M02330:542:GW210124A:1:1110:14964:19188	DEL_amplicon	96.8	250	8	0	1	250	275	26	6.82e-122	418	G20R10_R1	G20R10
M02330:542:GW210124A:1:1110:10113:19201	DEL_amplicon	96.8	250	8	0	1	250	274	25	6.82e-122	418	G20R10_R1	G20R10
M02330:542:GW210124A:1:1110:6957:19332	DEL_amplicon	96.8	250	8	0	1	250	268	19	6.82e-122	418	G20R10_R1	G20R10
M02330:542:GW210124A:1:1110:4563:19421	DEL_amplicon	96.4	250	9	0	1	250	275	26	3.17e-120	412	G20R10_R1	G20R10
M02330:542:GW210124A:1:1110:7005:19426	DEL_amplicon	96.4	250	9	0	1	250	275	26	3.17e-120	412	G20R10_R1	G20R10
M02330:542:GW210124A:1:1110:11346:19492	DEL_amplicon	96.4	250	9	0	1	250	275	26	3.17e-120	412	G20R10_R1	G20R10
M02330:542:GW210124A:1:1110:19535:19644	DEL_amplicon	96.787	249	8	0	1	249	1	249	2.44e-121	416	G20R10_R1	G20R10
M02330:542:GW210124A:1:1110:4772:19704	DEL_amplicon	96.414	251	8	1	1	250	275	25	3.17e-120	412	G20R10_R1	G20R10
M02330:542:GW210124A:1:1110:17893:19829	DEL_amplicon	96.8	250	8	0	1	250	275	26	6.82e-122	418	G20R10_R1	G20R10
M02330:542:GW210124A:1:1110:4703:19875	DEL_amplicon	96.8	250	8	0	1	250	275	26	6.82e-122	418	G20R10_R1	G20R10
M02330:542:GW210124A:1:1110:13131:19907	DEL_amplicon	98.901	91	1	0	160	250	145	235	3.53e-45	163	G20R10_R1	G20R10
M02330:542:GW210124A:1:1110:3546:19987	DEL_amplicon	96.8	250	8	0	1	250	275	26	6.82e-122	418	G20R10_R1	G20R10
M02330:542:GW210124A:1:1110:17468:20039	DEL_amplicon	96.8	250	8	0	1	250	275	26	6.82e-122	418	G20R10_R1	G20R10
M02330:542:GW210124A:1:1110:4663:20048	DEL_amplicon	96.386	249	9	0	1	249	1	249	1.14e-119	411	G20R10_R1	G20R10
M02330:542:GW210124A:1:1110:23507:20082	DEL_amplicon	96.787	249	8	0	1	249	1	249	2.44e-121	416	G20R10_R1	G20R10
M02330:542:GW210124A:1:1110:10928:20095	DEL_amplicon	96.787	249	8	0	1	249	1	249	2.44e-121	416	G20R10_R1	G20R10
M02330:542:GW210124A:1:1110:9744:20124	DEL_amplicon	96.4	250	9	0	1	250	275	26	3.17e-120	412	G20R10_R1	G20R10
M02330:542:GW210124A:1:1110:25470:20197	DEL_amplicon	98.958	96	1	0	154	249	145	240	5.83e-48	172	G20R10_R1	G20R10
M02330:542:GW210124A:1:1110:7162:20324	DEL_amplicon	96.787	249	8	0	1	249	1	249	2.44e-121	416	G20R10_R1	G20R10
M02330:542:GW210124A:1:1110:15353:20420	DEL_amplicon	96.8	250	8	0	1	250	275	26	6.82e-122	418	G20R10_R1	G20R10
M02330:542:GW210124A:1:1110:3996:20560	DEL_amplicon	96.787	249	8	0	1	249	1	249	2.44e-121	416	G20R10_R1	G20R10
M02330:542:GW210124A:1:1110:9254:20570	DEL_amplicon	96.386	249	9	0	1	249	1	249	1.14e-119	411	G20R10_R1	G20R10
M02330:542:GW210124A:1:1110:5511:20658	DEL_amplicon	96.787	249	8	0	1	249	1	249	2.44e-121	416	G20R10_R1	G20R10
M02330:542:GW210124A:1:1110:20983:20683	DEL_amplicon	96.8	250	8	0	1	250	274	25	6.82e-122	418	G20R10_R1	G20R10
M02330:542:GW210124A:1:1110:14048:20713	DEL_amplicon	96.787	249	8	0	1	249	1	249	2.44e-121	416	G20R10_R1	G20R10
M02330:542:GW210124A:1:1110:18692:20802	DEL_amplicon	96.787	249	8	0	1	249	1	249	2.44e-121	416	G20R10_R1	G20R10
M02330:542:GW210124A:1:1110:3923:20905	DEL_amplicon	96.8	250	8	0	1	250	275	26	6.82e-122	418	G20R10_R1	G20R10
M02330:542:GW210124A:1:1110:24740:20945	DEL_amplicon	96.8	250	8	0	1	250	275	26	6.82e-122	418	G20R10_R1	G20R10
M02330:542:GW210124A:1:1110:24456:20974	DEL_amplicon	96.386	249	9	0	1	249	1	249	1.14e-119	411	G20R10_R1	G20R10
M02330:542:GW210124A:1:1110:7180:21045	DEL_amplicon	96.4	250	9	0	1	250	275	26	3.17e-120	412	G20R10_R1	G20R10
M02330:542:GW210124A:1:1110:5702:21190	DEL_amplicon	96.8	250	8	0	1	250	275	26	6.82e-122	418	G20R10_R1	G20R10
M02330:542:GW210124A:1:1110:13133:21295	DEL_amplicon	96.4	250	9	0	1	250	275	26	3.17e-120	412	G20R10_R1	G20R10
M02330:542:GW210124A:1:1110:18285:21301	DEL_amplicon	96.787	249	8	0	1	249	1	249	2.44e-121	416	G20R10_R1	G20R10
M02330:542:GW210124A:1:1110:13021:21344	DEL_amplicon	96.8	250	8	0	1	250	275	26	6.82e-122	418	G20R10_R1	G20R10
M02330:542:GW210124A:1:1110:16553:21370	DEL_amplicon	96.8	250	8	0	1	250	275	26	6.82e-122	418	G20R10_R1	G20R10
M02330:542:GW210124A:1:1110:4107:21451	DEL_amplicon	96.8	250	8	0	1	250	275	26	6.82e-122	418	G20R10_R1	G20R10
M02330:542:GW210124A:1:1110:23362:21494	DEL_amplicon	96.4	250	9	0	1	250	275	26	3.17e-120	412	G20R10_R1	G20R10
M02330:542:GW210124A:1:1110:23111:21539	DEL_amplicon	96.386	249	9	0	1	249	1	249	1.14e-119	411	G20R10_R1	G20R10
M02330:542:GW210124A:1:1110:10895:21980	DEL_amplicon	96.8	250	8	0	1	250	274	25	6.82e-122	418	G20R10_R1	G20R10
M02330:542:GW210124A:1:1110:6391:22032	DEL_amplicon	96.8	250	8	0	1	250	274	25	6.82e-122	418	G20R10_R1	G20R10
M02330:542:GW210124A:1:1110:25615:22035	DEL_amplicon	96.8	250	8	0	1	250	275	26	6.82e-122	418	G20R10_R1	G20R10
M02330:542:GW210124A:1:1110:25130:22074	DEL_amplicon	96.386	249	9	0	1	249	1	249	1.14e-119	411	G20R10_R1	G20R10
M02330:542:GW210124A:1:1110:19417:22080	DEL_amplicon	96.8	250	8	0	1	250	275	26	6.82e-122	418	G20R10_R1	G20R10
M02330:542:GW210124A:1:1110:16374:22161	DEL_amplicon	96.8	250	8	0	1	250	3	252	6.82e-122	418	G20R10_R1	G20R10
M02330:542:GW210124A:1:1110:9574:22260	DEL_amplicon	96.787	249	8	0	1	249	1	249	2.44e-121	416	G20R10_R1	G20R10
M02330:542:GW210124A:1:1110:26971:22271	DEL_amplicon	96.8	250	8	0	1	250	275	26	6.82e-122	418	G20R10_R1	G20R10
M02330:542:GW210124A:1:1110:8609:22331	DEL_amplicon	96.8	250	8	0	1	250	275	26	6.82e-122	418	G20R10_R1	G20R10
M02330:542:GW210124A:1:1110:22961:22524	DEL_amplicon	96.8	250	8	0	1	250	275	26	6.82e-122	418	G20R10_R1	G20R10
M02330:542:GW210124A:1:1110:18399:22599	DEL_amplicon	96.8	250	8	0	1	250	274	25	6.82e-122	418	G20R10_R1	G20R10
M02330:542:GW210124A:1:1110:18333:22868	DEL_amplicon	96.386	249	9	0	1	249	1	249	1.14e-119	411	G20R10_R1	G20R10
M02330:542:GW210124A:1:1110:14920:22956	DEL_amplicon	96.8	250	8	0	1	250	275	26	6.82e-122	418	G20R10_R1	G20R10
M02330:542:GW210124A:1:1110:13261:22960	DEL_amplicon	96.8	250	8	0	1	250	274	25	6.82e-122	418	G20R10_R1	G20R10
M02330:542:GW210124A:1:1110:10177:22990	DEL_amplicon	96.787	249	8	0	1	249	1	249	2.44e-121	416	G20R10_R1	G20R10
M02330:542:GW210124A:1:1110:21950:22992	DEL_amplicon	96.8	250	8	0	1	250	275	26	6.82e-122	418	G20R10_R1	G20R10
M02330:542:GW210124A:1:1110:12486:23079	DEL_amplicon	96.8	250	8	0	1	250	275	26	6.82e-122	418	G20R10_R1	G20R10
M02330:542:GW210124A:1:1110:17534:23084	DEL_amplicon	96.8	250	8	0	1	250	274	25	6.82e-122	418	G20R10_R1	G20R10
M02330:542:GW210124A:1:1110:14378:23103	DEL_amplicon	96.386	249	9	0	1	249	1	249	1.14e-119	411	G20R10_R1	G20R10
M02330:542:GW210124A:1:1110:25223:23182	DEL_amplicon	96.787	249	8	0	1	249	272	24	2.44e-121	416	G20R10_R1	G20R10
M02330:542:GW210124A:1:1110:23454:23223	DEL_amplicon	96.386	249	9	0	1	249	1	249	1.14e-119	411	G20R10_R1	G20R10
M02330:542:GW210124A:1:1110:25559:23475	DEL_amplicon	96.8	250	8	0	1	250	275	26	6.82e-122	418	G20R10_R1	G20R10
M02330:542:GW210124A:1:1110:16845:23637	DEL_amplicon	96.386	249	9	0	1	249	1	249	1.14e-119	411	G20R10_R1	G20R10
M02330:542:GW210124A:1:1110:23108:23761	DEL_amplicon	96	250	10	0	1	250	275	26	1.48e-118	407	G20R10_R1	G20R10
M02330:542:GW210124A:1:1110:15881:23805	DEL_amplicon	96.4	250	9	0	1	250	275	26	3.17e-120	412	G20R10_R1	G20R10
M02330:542:GW210124A:1:1110:20109:23821	DEL_amplicon	96.787	249	8	0	1	249	1	249	2.44e-121	416	G20R10_R1	G20R10
M02330:542:GW210124A:1:1110:12238:24118	DEL_amplicon	96.4	250	9	0	1	250	275	26	3.17e-120	412	G20R10_R1	G20R10
M02330:542:GW210124A:1:1110:9305:24162	DEL_amplicon	96.4	250	9	0	1	250	275	26	3.17e-120	412	G20R10_R1	G20R10
M02330:542:GW210124A:1:1110:11539:24203	DEL_amplicon	96.8	250	8	0	1	250	275	26	6.82e-122	418	G20R10_R1	G20R10
M02330:542:GW210124A:1:1110:10939:24253	DEL_amplicon	96.4	250	9	0	1	250	275	26	3.17e-120	412	G20R10_R1	G20R10
M02330:542:GW210124A:1:1110:25562:24353	DEL_amplicon	96.386	249	9	0	1	249	1	249	1.14e-119	411	G20R10_R1	G20R10
M02330:542:GW210124A:1:1110:21794:24386	DEL_amplicon	96.787	249	8	0	1	249	1	249	2.44e-121	416	G20R10_R1	G20R10
M02330:542:GW210124A:1:1110:8710:24411	DEL_amplicon	96	250	10	0	1	250	275	26	1.48e-118	407	G20R10_R1	G20R10
M02330:542:GW210124A:1:1110:24656:24474	DEL_amplicon	96.8	250	8	0	1	250	274	25	6.82e-122	418	G20R10_R1	G20R10
M02330:542:GW210124A:1:1110:16411:24534	DEL_amplicon	96.8	250	8	0	1	250	275	26	6.82e-122	418	G20R10_R1	G20R10
M02330:542:GW210124A:1:1110:14356:24624	DEL_amplicon	96.8	250	8	0	1	250	275	26	6.82e-122	418	G20R10_R1	G20R10
M02330:542:GW210124A:1:1110:9371:24689	DEL_amplicon	96.787	249	8	0	1	249	1	249	2.44e-121	416	G20R10_R1	G20R10
M02330:542:GW210124A:1:1110:20638:24815	DEL_amplicon	96.8	250	8	0	1	250	275	26	6.82e-122	418	G20R10_R1	G20R10
M02330:542:GW210124A:1:1110:17187:24940	DEL_amplicon	96.8	250	8	0	1	250	274	25	6.82e-122	418	G20R10_R1	G20R10
M02330:542:GW210124A:1:1110:20997:25017	DEL_amplicon	96.8	250	8	0	1	250	275	26	6.82e-122	418	G20R10_R1	G20R10
M02330:542:GW210124A:1:1110:9129:25030	DEL_amplicon	96.787	249	8	0	1	249	1	249	2.44e-121	416	G20R10_R1	G20R10
M02330:542:GW210124A:1:1110:18707:25108	DEL_amplicon	96.787	249	8	0	1	249	1	249	2.44e-121	416	G20R10_R1	G20R10
M02330:542:GW210124A:1:1110:6098:25144	DEL_amplicon	96.4	250	9	0	1	250	274	25	3.17e-120	412	G20R10_R1	G20R10
M02330:542:GW210124A:1:1110:20863:25144	DEL_amplicon	96.761	247	8	0	1	247	1	247	3.16e-120	412	G20R10_R1	G20R10
M02330:542:GW210124A:1:1110:8243:25187	DEL_amplicon	96.8	250	8	0	1	250	275	26	6.82e-122	418	G20R10_R1	G20R10
M02330:542:GW210124A:1:1110:25134:25234	DEL_amplicon	96.787	249	8	0	1	249	1	249	2.44e-121	416	G20R10_R1	G20R10
M02330:542:GW210124A:1:1110:23415:25341	DEL_amplicon	96.4	250	9	0	1	250	275	26	3.17e-120	412	G20R10_R1	G20R10
M02330:542:GW210124A:1:1110:16114:25368	DEL_amplicon	96.8	250	8	0	1	250	275	26	6.82e-122	418	G20R10_R1	G20R10
M02330:542:GW210124A:1:1110:25286:25454	DEL_amplicon	99.237	131	1	0	1	131	275	145	2.05e-67	237	G20R10_R1	G20R10
M02330:542:GW210124A:1:1110:21830:25514	DEL_amplicon	96.787	249	8	0	1	249	1	249	2.44e-121	416	G20R10_R1	G20R10
M02330:542:GW210124A:1:1110:23830:25569	DEL_amplicon	96.787	249	8	0	1	249	1	249	2.44e-121	416	G20R10_R1	G20R10
M02330:542:GW210124A:1:1110:6783:25591	DEL_amplicon	96.787	249	8	0	1	249	1	249	2.44e-121	416	G20R10_R1	G20R10
M02330:542:GW210124A:1:1110:7354:25737	DEL_amplicon	96.787	249	8	0	1	249	1	249	2.44e-121	416	G20R10_R1	G20R10
M02330:542:GW210124A:1:1110:21826:25778	DEL_amplicon	96.8	250	8	0	1	250	275	26	6.82e-122	418	G20R10_R1	G20R10
M02330:542:GW210124A:1:1110:15326:25874	DEL_amplicon	96.787	249	8	0	1	249	1	249	2.44e-121	416	G20R10_R1	G20R10
M02330:542:GW210124A:1:1110:19686:25911	DEL_amplicon	96.787	249	8	0	1	249	1	249	2.44e-121	416	G20R10_R1	G20R10
M02330:542:GW210124A:1:1110:23119:26195	DEL_amplicon	96.4	250	9	0	1	250	275	26	3.17e-120	412	G20R10_R1	G20R10
M02330:542:GW210124A:1:1110:13096:26365	DEL_amplicon	96.386	249	9	0	1	249	1	249	1.14e-119	411	G20R10_R1	G20R10
M02330:542:GW210124A:1:1110:22325:26544	DEL_amplicon	96.787	249	8	0	1	249	1	249	2.44e-121	416	G20R10_R1	G20R10
M02330:542:GW210124A:1:1110:12231:26705	DEL_amplicon	96.787	249	8	0	1	249	1	249	2.44e-121	416	G20R10_R1	G20R10
M02330:542:GW210124A:1:1110:16753:26955	DEL_amplicon	96.787	249	8	0	1	249	1	249	2.44e-121	416	G20R10_R1	G20R10
M02330:542:GW210124A:1:1110:10312:27026	DEL_amplicon	96.8	250	8	0	1	250	275	26	6.82e-122	418	G20R10_R1	G20R10
M02330:542:GW210124A:1:1110:19287:27032	DEL_amplicon	96.787	249	8	0	1	249	1	249	2.44e-121	416	G20R10_R1	G20R10
M02330:542:GW210124A:1:1110:10831:27243	DEL_amplicon	96.787	249	8	0	1	249	1	249	2.44e-121	416	G20R10_R1	G20R10
M02330:542:GW210124A:1:1110:14750:27340	DEL_amplicon	96.8	250	8	0	1	250	274	25	6.82e-122	418	G20R10_R1	G20R10
M02330:542:GW210124A:1:1110:17527:27412	DEL_amplicon	96.8	250	8	0	1	250	275	26	6.82e-122	418	G20R10_R1	G20R10
M02330:542:GW210124A:1:1110:9352:27469	DEL_amplicon	96.787	249	8	0	1	249	1	249	2.44e-121	416	G20R10_R1	G20R10
M02330:542:GW210124A:1:1110:12912:27518	DEL_amplicon	96.4	250	9	0	1	250	275	26	3.17e-120	412	G20R10_R1	G20R10
M02330:542:GW210124A:1:1110:19904:27595	DEL_amplicon	96.8	250	8	0	1	250	275	26	6.82e-122	418	G20R10_R1	G20R10
M02330:542:GW210124A:1:1110:18522:27674	DEL_amplicon	96.4	250	9	0	1	250	275	26	3.17e-120	412	G20R10_R1	G20R10
M02330:542:GW210124A:1:1110:21657:27853	DEL_amplicon	96.386	249	9	0	1	249	1	249	1.14e-119	411	G20R10_R1	G20R10
M02330:542:GW210124A:1:1110:15043:27945	DEL_amplicon	96.8	250	8	0	1	250	275	26	6.82e-122	418	G20R10_R1	G20R10
M02330:542:GW210124A:1:1110:13637:28081	DEL_amplicon	96.4	250	9	0	1	250	274	25	3.17e-120	412	G20R10_R1	G20R10
M02330:542:GW210124A:1:1110:13054:28174	DEL_amplicon	96.787	249	8	0	1	249	1	249	2.44e-121	416	G20R10_R1	G20R10
M02330:542:GW210124A:1:1110:14623:28198	DEL_amplicon	96.386	249	9	0	1	249	1	249	1.14e-119	411	G20R10_R1	G20R10
M02713:115:GW210124A:1:1101:15769:1811	DEL_amplicon	96.8	250	8	0	1	250	275	26	6.82e-122	418	G20R10_R1	G20R10
M02713:115:GW210124A:1:1101:19082:1846	DEL_amplicon	96.8	250	8	0	1	250	275	26	6.82e-122	418	G20R10_R1	G20R10
M02713:115:GW210124A:1:1101:11929:1994	DEL_amplicon	96.8	250	8	0	1	250	275	26	6.82e-122	418	G20R10_R1	G20R10
M02713:115:GW210124A:1:1101:16285:2010	DEL_amplicon	96.787	249	8	0	1	249	1	249	2.44e-121	416	G20R10_R1	G20R10
M02713:115:GW210124A:1:1101:15210:2571	DEL_amplicon	98.519	135	2	0	99	233	135	1	5.67e-68	239	G20R10_R1	G20R10
M02713:115:GW210124A:1:1101:20498:2698	DEL_amplicon	96.8	250	8	0	1	250	275	26	6.82e-122	418	G20R10_R1	G20R10
M02713:115:GW210124A:1:1101:20099:2799	DEL_amplicon	96.4	250	9	0	1	250	275	26	3.17e-120	412	G20R10_R1	G20R10
M02713:115:GW210124A:1:1101:15092:3053	DEL_amplicon	96.8	250	8	0	1	250	275	26	6.82e-122	418	G20R10_R1	G20R10
M02713:115:GW210124A:1:1101:20869:3084	DEL_amplicon	96.4	250	9	0	1	250	274	25	3.17e-120	412	G20R10_R1	G20R10
M02713:115:GW210124A:1:1101:16753:3090	DEL_amplicon	96.4	250	9	0	1	250	274	25	3.17e-120	412	G20R10_R1	G20R10
M02713:115:GW210124A:1:1101:13868:3138	DEL_amplicon	99.237	131	1	0	1	131	275	145	2.05e-67	237	G20R10_R1	G20R10
M02713:115:GW210124A:1:1101:15206:3223	DEL_amplicon	96	250	10	0	1	250	274	25	1.48e-118	407	G20R10_R1	G20R10
M02713:115:GW210124A:1:1101:18825:3502	DEL_amplicon	96.386	249	9	0	1	249	1	249	1.14e-119	411	G20R10_R1	G20R10
M02713:115:GW210124A:1:1101:9148:3551	DEL_amplicon	95.984	249	10	0	1	249	1	249	5.28e-118	405	G20R10_R1	G20R10
M02713:115:GW210124A:1:1101:23237:3887	DEL_amplicon	96.787	249	8	0	2	250	274	26	2.45e-121	416	G20R10_R1	G20R10
M02713:115:GW210124A:1:1101:8562:3941	DEL_amplicon	96.386	249	9	0	1	249	1	249	1.14e-119	411	G20R10_R1	G20R10
M02713:115:GW210124A:1:1101:15415:4042	DEL_amplicon	96.8	250	8	0	1	250	275	26	6.82e-122	418	G20R10_R1	G20R10
M02713:115:GW210124A:1:1101:22947:4089	DEL_amplicon	96.386	249	9	0	1	249	1	249	1.14e-119	411	G20R10_R1	G20R10
M02713:115:GW210124A:1:1101:10377:4351	DEL_amplicon	96.8	250	8	0	1	250	274	25	6.82e-122	418	G20R10_R1	G20R10
M02713:115:GW210124A:1:1101:17528:4556	DEL_amplicon	96.4	250	9	0	1	250	275	26	3.17e-120	412	G20R10_R1	G20R10
M02713:115:GW210124A:1:1101:16422:4740	DEL_amplicon	96.8	250	8	0	1	250	275	26	6.82e-122	418	G20R10_R1	G20R10
M02713:115:GW210124A:1:1101:11779:4784	DEL_amplicon	96.8	250	8	0	1	250	274	25	6.82e-122	418	G20R10_R1	G20R10
M02713:115:GW210124A:1:1101:18379:4875	DEL_amplicon	96.8	250	8	0	1	250	275	26	6.82e-122	418	G20R10_R1	G20R10
M02713:115:GW210124A:1:1101:22979:5036	DEL_amplicon	96.8	250	8	0	1	250	274	25	6.82e-122	418	G20R10_R1	G20R10
M02713:115:GW210124A:1:1101:7218:5063	DEL_amplicon	96.4	250	9	0	1	250	275	26	3.17e-120	412	G20R10_R1	G20R10
M02713:115:GW210124A:1:1101:17808:5068	DEL_amplicon	96.8	250	8	0	1	250	275	26	6.82e-122	418	G20R10_R1	G20R10
M02713:115:GW210124A:1:1101:19695:5120	DEL_amplicon	96.8	250	8	0	1	250	275	26	6.82e-122	418	G20R10_R1	G20R10
M02713:115:GW210124A:1:1101:16028:5272	DEL_amplicon	95.984	249	10	0	1	249	1	249	5.28e-118	405	G20R10_R1	G20R10
M02713:115:GW210124A:1:1101:6536:5390	DEL_amplicon	96.4	250	9	0	1	250	274	25	3.17e-120	412	G20R10_R1	G20R10
M02713:115:GW210124A:1:1101:11110:5668	DEL_amplicon	96.787	249	8	0	1	249	1	249	2.44e-121	416	G20R10_R1	G20R10
M02713:115:GW210124A:1:1101:20679:5694	DEL_amplicon	96.154	234	9	0	1	234	234	1	2.34e-111	383	G20R10_R1	G20R10
M02713:115:GW210124A:1:1101:24678:5752	DEL_amplicon	96.8	250	8	0	1	250	274	25	6.82e-122	418	G20R10_R1	G20R10
M02713:115:GW210124A:1:1101:8297:5975	DEL_amplicon	96.787	249	8	0	1	249	1	249	2.44e-121	416	G20R10_R1	G20R10
M02713:115:GW210124A:1:1101:17587:6087	DEL_amplicon	96.386	249	9	0	1	249	1	249	1.14e-119	411	G20R10_R1	G20R10
M02713:115:GW210124A:1:1101:25777:6366	DEL_amplicon	96.8	250	8	0	1	250	275	26	6.82e-122	418	G20R10_R1	G20R10
M02713:115:GW210124A:1:1101:22487:6408	DEL_amplicon	96.8	250	8	0	1	250	275	26	6.82e-122	418	G20R10_R1	G20R10
M02713:115:GW210124A:1:1101:6643:6425	DEL_amplicon	96.787	249	8	0	1	249	1	249	2.44e-121	416	G20R10_R1	G20R10
M02713:115:GW210124A:1:1101:26101:6476	DEL_amplicon	96.787	249	8	0	1	249	1	249	2.44e-121	416	G20R10_R1	G20R10
M02713:115:GW210124A:1:1101:9895:6476	DEL_amplicon	96.4	250	9	0	1	250	275	26	3.17e-120	412	G20R10_R1	G20R10
M02713:115:GW210124A:1:1101:15757:6537	DEL_amplicon	96.4	250	9	0	1	250	275	26	3.17e-120	412	G20R10_R1	G20R10
M02713:115:GW210124A:1:1101:22310:6631	DEL_amplicon	96.787	249	8	0	1	249	1	249	2.44e-121	416	G20R10_R1	G20R10
M02713:115:GW210124A:1:1101:21106:6757	DEL_amplicon	96.4	250	9	0	1	250	274	25	3.17e-120	412	G20R10_R1	G20R10
M02713:115:GW210124A:1:1101:21407:7232	DEL_amplicon	96.8	250	8	0	1	250	275	26	6.82e-122	418	G20R10_R1	G20R10
M02713:115:GW210124A:1:1101:10940:7282	DEL_amplicon	97.2	250	7	0	1	250	275	26	1.46e-123	424	G20R10_R1	G20R10
M02713:115:GW210124A:1:1101:18729:7339	DEL_amplicon	96.8	250	8	0	1	250	275	26	6.82e-122	418	G20R10_R1	G20R10
M02713:115:GW210124A:1:1101:25794:7405	DEL_amplicon	96.8	250	8	0	1	250	261	12	6.82e-122	418	G20R10_R1	G20R10
M02713:115:GW210124A:1:1101:24568:7464	DEL_amplicon	96.8	250	8	0	1	250	275	26	6.82e-122	418	G20R10_R1	G20R10
M02713:115:GW210124A:1:1101:24390:7561	DEL_amplicon	96.787	249	8	0	1	249	1	249	2.44e-121	416	G20R10_R1	G20R10
M02713:115:GW210124A:1:1101:19098:7586	DEL_amplicon	96.8	250	8	0	1	250	275	26	6.82e-122	418	G20R10_R1	G20R10
M02713:115:GW210124A:1:1101:7762:7591	DEL_amplicon	96.8	250	8	0	1	250	275	26	6.82e-122	418	G20R10_R1	G20R10
M02713:115:GW210124A:1:1101:5776:7624	DEL_amplicon	96.787	249	8	0	1	249	1	249	2.44e-121	416	G20R10_R1	G20R10
M02713:115:GW210124A:1:1101:23634:7625	DEL_amplicon	96.4	250	9	0	1	250	274	25	3.17e-120	412	G20R10_R1	G20R10
M02713:115:GW210124A:1:1101:26357:7654	DEL_amplicon	96.8	250	8	0	1	250	275	26	6.82e-122	418	G20R10_R1	G20R10
M02713:115:GW210124A:1:1101:20400:7683	DEL_amplicon	96.8	250	8	0	1	250	275	26	6.82e-122	418	G20R10_R1	G20R10
M02713:115:GW210124A:1:1101:11950:7702	DEL_amplicon	99.237	131	1	0	100	230	145	275	2.05e-67	237	G20R10_R1	G20R10
M02713:115:GW210124A:1:1101:9534:7755	DEL_amplicon	96.787	249	8	0	1	249	1	249	2.44e-121	416	G20R10_R1	G20R10
M02713:115:GW210124A:1:1101:18348:7755	DEL_amplicon	96.8	250	8	0	1	250	274	25	6.82e-122	418	G20R10_R1	G20R10
M02713:115:GW210124A:1:1101:14914:7764	DEL_amplicon	96.761	247	8	0	1	247	1	247	3.13e-120	412	G20R10_R1	G20R10
M02713:115:GW210124A:1:1101:22396:7940	DEL_amplicon	96.8	250	8	0	1	250	275	26	6.82e-122	418	G20R10_R1	G20R10
M02713:115:GW210124A:1:1101:4541:7953	DEL_amplicon	96.4	250	9	0	1	250	274	25	3.17e-120	412	G20R10_R1	G20R10
M02713:115:GW210124A:1:1101:9613:7964	DEL_amplicon	96.787	249	8	0	1	249	1	249	2.44e-121	416	G20R10_R1	G20R10
M02713:115:GW210124A:1:1101:5010:8077	DEL_amplicon	99.237	131	1	0	100	230	145	275	2.05e-67	237	G20R10_R1	G20R10
M02713:115:GW210124A:1:1101:8521:8123	DEL_amplicon	96.386	249	9	0	1	249	1	249	1.14e-119	411	G20R10_R1	G20R10
M02713:115:GW210124A:1:1101:5591:8155	DEL_amplicon	96.8	250	8	0	1	250	275	26	6.82e-122	418	G20R10_R1	G20R10
M02713:115:GW210124A:1:1101:27370:8315	DEL_amplicon	96.787	249	8	0	1	249	1	249	2.44e-121	416	G20R10_R1	G20R10
M02713:115:GW210124A:1:1101:11421:8355	DEL_amplicon	96.386	249	9	0	1	249	1	249	1.14e-119	411	G20R10_R1	G20R10
M02713:115:GW210124A:1:1101:18985:8547	DEL_amplicon	96.787	249	8	0	1	249	1	249	2.44e-121	416	G20R10_R1	G20R10
M02713:115:GW210124A:1:1101:13049:8624	DEL_amplicon	96.4	250	9	0	1	250	275	26	3.17e-120	412	G20R10_R1	G20R10
M02713:115:GW210124A:1:1101:3589:8650	DEL_amplicon	96.8	250	8	0	1	250	275	26	6.82e-122	418	G20R10_R1	G20R10
M02713:115:GW210124A:1:1101:18929:8754	DEL_amplicon	96.787	249	8	0	1	249	1	249	2.44e-121	416	G20R10_R1	G20R10
M02713:115:GW210124A:1:1101:17781:8826	DEL_amplicon	96	250	10	0	1	250	275	26	1.48e-118	407	G20R10_R1	G20R10
M02713:115:GW210124A:1:1101:24099:8830	DEL_amplicon	96.8	250	8	0	1	250	8	257	6.82e-122	418	G20R10_R1	G20R10
M02713:115:GW210124A:1:1101:23285:8862	DEL_amplicon	96.8	250	8	0	1	250	275	26	6.82e-122	418	G20R10_R1	G20R10
M02713:115:GW210124A:1:1101:21713:8941	DEL_amplicon	96.787	249	8	0	1	249	1	249	2.44e-121	416	G20R10_R1	G20R10
M02713:115:GW210124A:1:1101:12636:9073	DEL_amplicon	96.4	250	9	0	1	250	275	26	3.17e-120	412	G20R10_R1	G20R10
M02713:115:GW210124A:1:1101:3628:9175	DEL_amplicon	96.787	249	8	0	1	249	1	249	2.44e-121	416	G20R10_R1	G20R10
M02713:115:GW210124A:1:1101:25428:9189	DEL_amplicon	96.4	250	9	0	1	250	275	26	3.17e-120	412	G20R10_R1	G20R10
M02713:115:GW210124A:1:1101:19646:9223	DEL_amplicon	96.787	249	8	0	1	249	1	249	2.44e-121	416	G20R10_R1	G20R10
M02713:115:GW210124A:1:1101:7138:9237	DEL_amplicon	96.8	250	8	0	1	250	275	26	6.82e-122	418	G20R10_R1	G20R10
M02713:115:GW210124A:1:1101:17120:9333	DEL_amplicon	96.4	250	9	0	1	250	275	26	3.17e-120	412	G20R10_R1	G20R10
M02713:115:GW210124A:1:1101:4158:9413	DEL_amplicon	96.787	249	8	0	1	249	1	249	2.44e-121	416	G20R10_R1	G20R10
M02713:115:GW210124A:1:1101:7166:9459	DEL_amplicon	96.787	249	8	0	1	249	1	249	2.44e-121	416	G20R10_R1	G20R10
M02713:115:GW210124A:1:1101:26439:9519	DEL_amplicon	96.8	250	8	0	1	250	275	26	6.82e-122	418	G20R10_R1	G20R10
M02713:115:GW210124A:1:1101:24045:9563	DEL_amplicon	96.8	250	8	0	1	250	274	25	6.82e-122	418	G20R10_R1	G20R10
M02713:115:GW210124A:1:1101:19520:9618	DEL_amplicon	96	250	10	0	1	250	274	25	1.48e-118	407	G20R10_R1	G20R10
M02713:115:GW210124A:1:1101:4801:9680	DEL_amplicon	100	135	0	0	99	233	135	1	2.46e-71	250	G20R10_R1	G20R10
M02713:115:GW210124A:1:1101:20199:9694	DEL_amplicon	96.4	250	9	0	1	250	275	26	3.17e-120	412	G20R10_R1	G20R10
M02713:115:GW210124A:1:1101:20545:9720	DEL_amplicon	96.386	249	9	0	1	249	1	249	1.14e-119	411	G20R10_R1	G20R10
M02713:115:GW210124A:1:1101:23036:9805	DEL_amplicon	96.8	250	8	0	1	250	275	26	6.82e-122	418	G20R10_R1	G20R10
M02713:115:GW210124A:1:1101:3388:9867	DEL_amplicon	96.787	249	8	0	1	249	1	249	2.44e-121	416	G20R10_R1	G20R10
M02713:115:GW210124A:1:1101:22145:9901	DEL_amplicon	96.414	251	8	1	1	250	275	25	3.17e-120	412	G20R10_R1	G20R10
M02713:115:GW210124A:1:1101:9267:9902	DEL_amplicon	96.386	249	9	0	1	249	1	249	1.14e-119	411	G20R10_R1	G20R10
M02713:115:GW210124A:1:1101:7214:9911	DEL_amplicon	96.8	250	8	0	1	250	275	26	6.82e-122	418	G20R10_R1	G20R10
M02713:115:GW210124A:1:1101:16159:9980	DEL_amplicon	96.787	249	8	0	1	249	1	249	2.44e-121	416	G20R10_R1	G20R10
M02713:115:GW210124A:1:1101:17287:10073	DEL_amplicon	96.787	249	8	0	1	249	1	249	2.44e-121	416	G20R10_R1	G20R10
M02713:115:GW210124A:1:1101:27847:10103	DEL_amplicon	96.8	250	8	0	1	250	275	26	6.82e-122	418	G20R10_R1	G20R10
M02713:115:GW210124A:1:1101:7881:10132	DEL_amplicon	96.8	250	8	0	1	250	275	26	6.82e-122	418	G20R10_R1	G20R10
M02713:115:GW210124A:1:1101:6024:10174	DEL_amplicon	96.8	250	8	0	1	250	274	25	6.82e-122	418	G20R10_R1	G20R10
M02713:115:GW210124A:1:1101:10707:10226	DEL_amplicon	96.8	250	8	0	1	250	274	25	6.82e-122	418	G20R10_R1	G20R10
M02713:115:GW210124A:1:1101:11369:10268	DEL_amplicon	96.8	250	8	0	1	250	275	26	6.82e-122	418	G20R10_R1	G20R10
M02713:115:GW210124A:1:1101:16226:10283	DEL_amplicon	96	250	10	0	1	250	274	25	1.48e-118	407	G20R10_R1	G20R10
M02713:115:GW210124A:1:1101:10902:10408	DEL_amplicon	96.787	249	8	0	1	249	1	249	2.44e-121	416	G20R10_R1	G20R10
M02713:115:GW210124A:1:1101:19089:10469	DEL_amplicon	96.414	251	8	1	1	250	1	251	3.17e-120	412	G20R10_R1	G20R10
M02713:115:GW210124A:1:1101:9238:10507	DEL_amplicon	99.237	131	1	0	100	230	145	275	2.02e-67	237	G20R10_R1	G20R10
M02713:115:GW210124A:1:1101:21037:10528	DEL_amplicon	96.787	249	8	0	1	249	1	249	2.44e-121	416	G20R10_R1	G20R10
M02713:115:GW210124A:1:1101:5434:10558	DEL_amplicon	96.8	250	8	0	1	250	274	25	6.82e-122	418	G20R10_R1	G20R10
M02713:115:GW210124A:1:1101:12072:10570	DEL_amplicon	96.8	250	8	0	1	250	275	26	6.82e-122	418	G20R10_R1	G20R10
M02713:115:GW210124A:1:1101:22849:10632	DEL_amplicon	96.386	249	9	0	1	249	1	249	1.14e-119	411	G20R10_R1	G20R10
M02713:115:GW210124A:1:1101:13975:10652	DEL_amplicon	96.787	249	8	0	1	249	1	249	2.44e-121	416	G20R10_R1	G20R10
M02713:115:GW210124A:1:1101:25781:10666	DEL_amplicon	96.8	250	8	0	1	250	275	26	6.82e-122	418	G20R10_R1	G20R10
M02713:115:GW210124A:1:1101:15650:10728	DEL_amplicon	96.787	249	8	0	1	249	1	249	2.44e-121	416	G20R10_R1	G20R10
M02713:115:GW210124A:1:1101:9243:10749	DEL_amplicon	96.8	250	8	0	1	250	275	26	6.82e-122	418	G20R10_R1	G20R10
M02713:115:GW210124A:1:1101:26856:10778	DEL_amplicon	96.8	250	8	0	1	250	275	26	6.82e-122	418	G20R10_R1	G20R10
M02713:115:GW210124A:1:1101:23606:10952	DEL_amplicon	96.8	250	8	0	1	250	274	25	6.82e-122	418	G20R10_R1	G20R10
M02713:115:GW210124A:1:1101:6894:11020	DEL_amplicon	96.787	249	8	0	1	249	1	249	2.44e-121	416	G20R10_R1	G20R10
M02713:115:GW210124A:1:1101:19402:11033	DEL_amplicon	96.414	251	8	1	1	250	275	25	3.17e-120	412	G20R10_R1	G20R10
M02713:115:GW210124A:1:1101:18915:11109	DEL_amplicon	96.787	249	8	0	1	249	1	249	2.44e-121	416	G20R10_R1	G20R10
M02713:115:GW210124A:1:1101:23242:11169	DEL_amplicon	96.8	250	8	0	1	250	275	26	6.82e-122	418	G20R10_R1	G20R10
M02713:115:GW210124A:1:1101:14599:11183	DEL_amplicon	96.386	249	9	0	1	249	1	249	1.14e-119	411	G20R10_R1	G20R10
M02713:115:GW210124A:1:1101:22590:11305	DEL_amplicon	96.8	250	8	0	1	250	275	26	6.82e-122	418	G20R10_R1	G20R10
M02713:115:GW210124A:1:1101:24902:11311	DEL_amplicon	96.8	250	8	0	1	250	275	26	6.82e-122	418	G20R10_R1	G20R10
M02713:115:GW210124A:1:1101:11733:11349	DEL_amplicon	96.386	249	9	0	1	249	1	249	1.14e-119	411	G20R10_R1	G20R10
M02713:115:GW210124A:1:1101:28844:11416	DEL_amplicon	96.8	250	8	0	1	250	275	26	6.82e-122	418	G20R10_R1	G20R10
M02713:115:GW210124A:1:1101:13202:11416	DEL_amplicon	96.386	249	9	0	1	249	1	249	1.14e-119	411	G20R10_R1	G20R10
M02713:115:GW210124A:1:1101:16855:11497	DEL_amplicon	96.386	249	9	0	1	249	1	249	1.14e-119	411	G20R10_R1	G20R10
M02713:115:GW210124A:1:1101:16170:11544	DEL_amplicon	96.787	249	8	0	1	249	1	249	2.44e-121	416	G20R10_R1	G20R10
M02713:115:GW210124A:1:1101:10940:11550	DEL_amplicon	96.8	250	8	0	1	250	274	25	6.82e-122	418	G20R10_R1	G20R10
M02713:115:GW210124A:1:1101:27280:11553	DEL_amplicon	96.8	250	8	0	1	250	275	26	6.82e-122	418	G20R10_R1	G20R10
M02713:115:GW210124A:1:1101:2599:11596	DEL_amplicon	96.8	250	8	0	1	250	275	26	6.82e-122	418	G20R10_R1	G20R10
M02713:115:GW210124A:1:1101:25013:11623	DEL_amplicon	96.4	250	9	0	1	250	275	26	3.17e-120	412	G20R10_R1	G20R10
M02713:115:GW210124A:1:1101:7993:11680	DEL_amplicon	96.787	249	8	0	1	249	1	249	2.44e-121	416	G20R10_R1	G20R10
M02713:115:GW210124A:1:1101:19944:11687	DEL_amplicon	96.787	249	8	0	1	249	1	249	2.44e-121	416	G20R10_R1	G20R10
M02713:115:GW210124A:1:1101:11952:11768	DEL_amplicon	96.787	249	8	0	1	249	1	249	2.44e-121	416	G20R10_R1	G20R10
M02713:115:GW210124A:1:1101:2780:11771	DEL_amplicon	99.038	104	1	0	146	249	145	248	2.08e-52	187	G20R10_R1	G20R10
M02713:115:GW210124A:1:1101:10760:11810	DEL_amplicon	96.4	250	9	0	1	250	275	26	3.17e-120	412	G20R10_R1	G20R10
M02713:115:GW210124A:1:1101:28104:11810	DEL_amplicon	96.787	249	8	0	1	249	1	249	2.44e-121	416	G20R10_R1	G20R10
M02713:115:GW210124A:1:1101:2687:11910	DEL_amplicon	96.8	250	8	0	1	250	274	25	6.82e-122	418	G20R10_R1	G20R10
M02713:115:GW210124A:1:1101:2352:12000	DEL_amplicon	96.8	250	8	0	1	250	275	26	6.82e-122	418	G20R10_R1	G20R10
M02713:115:GW210124A:1:1101:21083:12068	DEL_amplicon	95.897	195	8	0	55	249	1	195	2.55e-91	316	G20R10_R1	G20R10
M02713:115:GW210124A:1:1101:5601:12134	DEL_amplicon	96.8	250	8	0	1	250	275	26	6.82e-122	418	G20R10_R1	G20R10
M02713:115:GW210124A:1:1101:21444:12135	DEL_amplicon	96.8	250	8	0	1	250	275	26	6.82e-122	418	G20R10_R1	G20R10
M02713:115:GW210124A:1:1101:19095:12181	DEL_amplicon	96.386	249	9	0	1	249	1	249	1.14e-119	411	G20R10_R1	G20R10
M02713:115:GW210124A:1:1101:17225:12254	DEL_amplicon	96.4	250	9	0	1	250	275	26	3.17e-120	412	G20R10_R1	G20R10
M02713:115:GW210124A:1:1101:28480:12343	DEL_amplicon	96.8	250	8	0	1	250	274	25	6.82e-122	418	G20R10_R1	G20R10
M02713:115:GW210124A:1:1101:12176:12421	DEL_amplicon	96.8	250	8	0	1	250	275	26	6.82e-122	418	G20R10_R1	G20R10
M02713:115:GW210124A:1:1101:10719:12487	DEL_amplicon	96.8	250	8	0	1	250	274	25	6.82e-122	418	G20R10_R1	G20R10
M02713:115:GW210124A:1:1101:29203:12487	DEL_amplicon	96.8	250	8	0	1	250	275	26	6.82e-122	418	G20R10_R1	G20R10
M02713:115:GW210124A:1:1101:22998:12590	DEL_amplicon	96.787	249	8	0	1	249	1	249	2.44e-121	416	G20R10_R1	G20R10
M02713:115:GW210124A:1:1101:25805:12610	DEL_amplicon	96.787	249	8	0	1	249	1	249	2.44e-121	416	G20R10_R1	G20R10
M02713:115:GW210124A:1:1101:19036:12612	DEL_amplicon	96.787	249	8	0	1	249	1	249	2.44e-121	416	G20R10_R1	G20R10
M02713:115:GW210124A:1:1101:16799:12627	DEL_amplicon	96.667	240	8	0	1	240	275	36	2.37e-116	399	G20R10_R1	G20R10
M02713:115:GW210124A:1:1101:9090:12700	DEL_amplicon	96.8	250	8	0	1	250	275	26	6.82e-122	418	G20R10_R1	G20R10
M02713:115:GW210124A:1:1101:13606:12739	DEL_amplicon	96.8	250	8	0	1	250	275	26	6.82e-122	418	G20R10_R1	G20R10
M02713:115:GW210124A:1:1101:4179:12749	DEL_amplicon	96.386	249	9	0	1	249	1	249	1.14e-119	411	G20R10_R1	G20R10
M02713:115:GW210124A:1:1101:4153:12775	DEL_amplicon	96.8	250	8	0	1	250	275	26	6.82e-122	418	G20R10_R1	G20R10
M02713:115:GW210124A:1:1101:8006:12837	DEL_amplicon	96.8	250	8	0	1	250	274	25	6.82e-122	418	G20R10_R1	G20R10
M02713:115:GW210124A:1:1101:15022:12848	DEL_amplicon	96.787	249	8	0	1	249	1	249	2.44e-121	416	G20R10_R1	G20R10
M02713:115:GW210124A:1:1101:25534:12879	DEL_amplicon	96.787	249	8	0	1	249	1	249	2.44e-121	416	G20R10_R1	G20R10
M02713:115:GW210124A:1:1101:28944:12895	DEL_amplicon	96.787	249	8	0	1	249	1	249	2.44e-121	416	G20R10_R1	G20R10
M02713:115:GW210124A:1:1101:20279:13106	DEL_amplicon	96.8	250	8	0	1	250	275	26	6.82e-122	418	G20R10_R1	G20R10
M02713:115:GW210124A:1:1101:9114:13151	DEL_amplicon	96.8	250	8	0	1	250	274	25	6.82e-122	418	G20R10_R1	G20R10
M02713:115:GW210124A:1:1101:10676:13178	DEL_amplicon	96.787	249	8	0	1	249	1	249	2.44e-121	416	G20R10_R1	G20R10
M02713:115:GW210124A:1:1101:3443:13278	DEL_amplicon	96.787	249	8	0	1	249	1	249	2.44e-121	416	G20R10_R1	G20R10
M02713:115:GW210124A:1:1101:4785:13284	DEL_amplicon	96.787	249	8	0	1	249	1	249	2.44e-121	416	G20R10_R1	G20R10
M02713:115:GW210124A:1:1101:2503:13356	DEL_amplicon	96.386	249	9	0	1	249	1	249	1.14e-119	411	G20R10_R1	G20R10
M02713:115:GW210124A:1:1101:26926:13360	DEL_amplicon	96.8	250	8	0	1	250	275	26	6.82e-122	418	G20R10_R1	G20R10
M02713:115:GW210124A:1:1101:13355:13488	DEL_amplicon	96.386	249	9	0	1	249	1	249	1.14e-119	411	G20R10_R1	G20R10
M02713:115:GW210124A:1:1101:13354:13566	DEL_amplicon	96.386	249	9	0	1	249	1	249	1.14e-119	411	G20R10_R1	G20R10
M02713:115:GW210124A:1:1101:4688:13577	DEL_amplicon	96.8	250	8	0	1	250	275	26	6.82e-122	418	G20R10_R1	G20R10
M02713:115:GW210124A:1:1101:13140:13580	DEL_amplicon	96.787	249	8	0	1	249	1	249	2.44e-121	416	G20R10_R1	G20R10
M02713:115:GW210124A:1:1101:14941:13671	DEL_amplicon	96.787	249	8	0	1	249	1	249	2.44e-121	416	G20R10_R1	G20R10
M02713:115:GW210124A:1:1101:22319:13686	DEL_amplicon	96.787	249	8	0	1	249	1	249	2.44e-121	416	G20R10_R1	G20R10
M02713:115:GW210124A:1:1101:15644:13746	DEL_amplicon	96.8	250	8	0	1	250	275	26	6.82e-122	418	G20R10_R1	G20R10
M02713:115:GW210124A:1:1101:10982:13927	DEL_amplicon	96.8	250	8	0	1	250	275	26	6.82e-122	418	G20R10_R1	G20R10
M02713:115:GW210124A:1:1101:24809:13932	DEL_amplicon	96.787	249	8	0	1	249	1	249	2.44e-121	416	G20R10_R1	G20R10
M02713:115:GW210124A:1:1101:23429:13950	DEL_amplicon	96.787	249	8	0	1	249	1	249	2.44e-121	416	G20R10_R1	G20R10
M02713:115:GW210124A:1:1101:12539:13956	DEL_amplicon	96.787	249	8	0	1	249	1	249	2.44e-121	416	G20R10_R1	G20R10
M02713:115:GW210124A:1:1101:6359:13965	DEL_amplicon	96.8	250	8	0	1	250	275	26	6.82e-122	418	G20R10_R1	G20R10
M02713:115:GW210124A:1:1101:4327:14092	DEL_amplicon	96.4	250	9	0	1	250	275	26	3.17e-120	412	G20R10_R1	G20R10
M02713:115:GW210124A:1:1101:14225:14238	DEL_amplicon	96.4	250	9	0	1	250	275	26	3.17e-120	412	G20R10_R1	G20R10
M02713:115:GW210124A:1:1101:21818:14260	DEL_amplicon	96.386	249	9	0	1	249	1	249	1.14e-119	411	G20R10_R1	G20R10
M02713:115:GW210124A:1:1101:9466:14299	DEL_amplicon	96.4	250	9	0	1	250	275	26	3.17e-120	412	G20R10_R1	G20R10
M02713:115:GW210124A:1:1101:27188:14407	DEL_amplicon	96.4	250	9	0	1	250	275	26	3.17e-120	412	G20R10_R1	G20R10
M02713:115:GW210124A:1:1101:14172:14422	DEL_amplicon	96.8	250	8	0	1	250	274	25	6.82e-122	418	G20R10_R1	G20R10
M02713:115:GW210124A:1:1101:22107:14456	DEL_amplicon	96.787	249	8	0	1	249	1	249	2.44e-121	416	G20R10_R1	G20R10
M02713:115:GW210124A:1:1101:22451:14478	DEL_amplicon	96.8	250	8	0	1	250	275	26	6.82e-122	418	G20R10_R1	G20R10
M02713:115:GW210124A:1:1101:27458:14485	DEL_amplicon	95.984	249	10	0	1	249	1	249	5.28e-118	405	G20R10_R1	G20R10
M02713:115:GW210124A:1:1101:24414:14646	DEL_amplicon	96.4	250	9	0	1	250	275	26	3.17e-120	412	G20R10_R1	G20R10
M02713:115:GW210124A:1:1101:11504:14651	DEL_amplicon	96.4	250	9	0	1	250	275	26	3.17e-120	412	G20R10_R1	G20R10
M02713:115:GW210124A:1:1101:11628:14743	DEL_amplicon	96.4	250	9	0	1	250	275	26	3.17e-120	412	G20R10_R1	G20R10
M02713:115:GW210124A:1:1101:25540:14779	DEL_amplicon	96	250	10	0	1	250	275	26	1.48e-118	407	G20R10_R1	G20R10
M02713:115:GW210124A:1:1101:12483:14920	DEL_amplicon	96.787	249	8	0	1	249	1	249	2.44e-121	416	G20R10_R1	G20R10
M02713:115:GW210124A:1:1101:2760:14925	DEL_amplicon	95.984	249	10	0	1	249	1	249	5.28e-118	405	G20R10_R1	G20R10
M02713:115:GW210124A:1:1101:2100:14962	DEL_amplicon	96.8	250	8	0	1	250	275	26	6.82e-122	418	G20R10_R1	G20R10
M02713:115:GW210124A:1:1101:14270:15039	DEL_amplicon	96.787	249	8	0	1	249	1	249	2.44e-121	416	G20R10_R1	G20R10
M02713:115:GW210124A:1:1101:22203:15081	DEL_amplicon	96.386	249	9	0	1	249	1	249	1.14e-119	411	G20R10_R1	G20R10
M02713:115:GW210124A:1:1101:25878:15151	DEL_amplicon	96.787	249	8	0	1	249	1	249	2.44e-121	416	G20R10_R1	G20R10
M02713:115:GW210124A:1:1101:25544:15170	DEL_amplicon	96.8	250	8	0	1	250	275	26	6.82e-122	418	G20R10_R1	G20R10
M02713:115:GW210124A:1:1101:26842:15220	DEL_amplicon	96	250	10	0	1	250	275	26	1.48e-118	407	G20R10_R1	G20R10
M02713:115:GW210124A:1:1101:27812:15346	DEL_amplicon	96.787	249	8	0	1	249	1	249	2.44e-121	416	G20R10_R1	G20R10
M02713:115:GW210124A:1:1101:13840:15462	DEL_amplicon	95.984	249	10	0	1	249	1	249	5.28e-118	405	G20R10_R1	G20R10
M02713:115:GW210124A:1:1101:5261:15490	DEL_amplicon	96.8	250	8	0	1	250	275	26	6.82e-122	418	G20R10_R1	G20R10
M02713:115:GW210124A:1:1101:18101:15512	DEL_amplicon	96.787	249	8	0	1	249	1	249	2.44e-121	416	G20R10_R1	G20R10
M02713:115:GW210124A:1:1101:6083:15558	DEL_amplicon	96.8	250	8	0	1	250	274	25	6.82e-122	418	G20R10_R1	G20R10
M02713:115:GW210124A:1:1101:23665:15560	DEL_amplicon	96.8	250	8	0	1	250	275	26	6.82e-122	418	G20R10_R1	G20R10
M02713:115:GW210124A:1:1101:27021:15569	DEL_amplicon	96.8	250	8	0	1	250	275	26	6.82e-122	418	G20R10_R1	G20R10
M02713:115:GW210124A:1:1101:22093:15650	DEL_amplicon	96.4	250	9	0	1	250	275	26	3.17e-120	412	G20R10_R1	G20R10
M02713:115:GW210124A:1:1101:24655:15684	DEL_amplicon	96.8	250	8	0	1	250	275	26	6.82e-122	418	G20R10_R1	G20R10
M02713:115:GW210124A:1:1101:9534:15688	DEL_amplicon	96.8	250	8	0	1	250	274	25	6.82e-122	418	G20R10_R1	G20R10
M02713:115:GW210124A:1:1101:20645:15728	DEL_amplicon	96.8	250	8	0	1	250	275	26	6.82e-122	418	G20R10_R1	G20R10
M02713:115:GW210124A:1:1101:29015:15748	DEL_amplicon	96.787	249	8	0	1	249	1	249	2.44e-121	416	G20R10_R1	G20R10
M02713:115:GW210124A:1:1101:21100:15758	DEL_amplicon	96.787	249	8	0	1	249	1	249	2.44e-121	416	G20R10_R1	G20R10
M02713:115:GW210124A:1:1101:4750:15797	DEL_amplicon	96.787	249	8	0	1	249	1	249	2.44e-121	416	G20R10_R1	G20R10
M02713:115:GW210124A:1:1101:25566:15837	DEL_amplicon	96.386	249	9	0	1	249	1	249	1.14e-119	411	G20R10_R1	G20R10
M02713:115:GW210124A:1:1101:25780:15995	DEL_amplicon	96.787	249	8	0	1	249	1	249	2.44e-121	416	G20R10_R1	G20R10
M02713:115:GW210124A:1:1101:3469:16220	DEL_amplicon	96	250	10	0	1	250	275	26	1.48e-118	407	G20R10_R1	G20R10
M02713:115:GW210124A:1:1101:26894:16236	DEL_amplicon	96.4	250	9	0	1	250	274	25	3.17e-120	412	G20R10_R1	G20R10
M02713:115:GW210124A:1:1101:21841:16273	DEL_amplicon	96.4	250	9	0	1	250	275	26	3.17e-120	412	G20R10_R1	G20R10
M02713:115:GW210124A:1:1101:6724:16330	DEL_amplicon	96.8	250	8	0	1	250	275	26	6.82e-122	418	G20R10_R1	G20R10
M02713:115:GW210124A:1:1101:13779:16363	DEL_amplicon	96.386	249	9	0	1	249	1	249	1.14e-119	411	G20R10_R1	G20R10
M02713:115:GW210124A:1:1101:7172:16378	DEL_amplicon	96.386	249	9	0	1	249	1	249	1.14e-119	411	G20R10_R1	G20R10
M02713:115:GW210124A:1:1101:15293:16401	DEL_amplicon	95.984	249	10	0	1	249	1	249	5.28e-118	405	G20R10_R1	G20R10
M02713:115:GW210124A:1:1101:15631:16405	DEL_amplicon	96.787	249	8	0	1	249	1	249	2.44e-121	416	G20R10_R1	G20R10
M02713:115:GW210124A:1:1101:9391:16459	DEL_amplicon	98.473	131	2	0	1	131	275	145	9.49e-66	231	G20R10_R1	G20R10
M02713:115:GW210124A:1:1101:17742:16515	DEL_amplicon	96.4	250	9	0	1	250	275	26	3.17e-120	412	G20R10_R1	G20R10
M02713:115:GW210124A:1:1101:25673:16559	DEL_amplicon	96.8	250	8	0	1	250	275	26	6.82e-122	418	G20R10_R1	G20R10
M02713:115:GW210124A:1:1101:27528:16619	DEL_amplicon	96.386	249	9	0	1	249	1	249	1.14e-119	411	G20R10_R1	G20R10
M02713:115:GW210124A:1:1101:28390:16633	DEL_amplicon	96.8	250	8	0	1	250	275	26	6.82e-122	418	G20R10_R1	G20R10
M02713:115:GW210124A:1:1101:19850:16662	DEL_amplicon	96.787	249	8	0	1	249	1	249	2.44e-121	416	G20R10_R1	G20R10
M02713:115:GW210124A:1:1101:18528:16698	DEL_amplicon	96.787	249	8	0	1	249	1	249	2.44e-121	416	G20R10_R1	G20R10
M02713:115:GW210124A:1:1101:14568:16702	DEL_amplicon	99.237	131	1	0	100	230	145	275	2.02e-67	237	G20R10_R1	G20R10
M02713:115:GW210124A:1:1101:20669:16748	DEL_amplicon	96.8	250	8	0	1	250	275	26	6.82e-122	418	G20R10_R1	G20R10
M02713:115:GW210124A:1:1101:2900:16797	DEL_amplicon	96.8	250	8	0	1	250	275	26	6.82e-122	418	G20R10_R1	G20R10
M02713:115:GW210124A:1:1101:8550:16848	DEL_amplicon	96.787	249	8	0	1	249	1	249	2.44e-121	416	G20R10_R1	G20R10
M02713:115:GW210124A:1:1101:27289:16875	DEL_amplicon	96.787	249	8	0	1	249	1	249	2.44e-121	416	G20R10_R1	G20R10
M02713:115:GW210124A:1:1101:26801:16875	DEL_amplicon	96.386	249	9	0	1	249	1	249	1.14e-119	411	G20R10_R1	G20R10
M02713:115:GW210124A:1:1101:2935:16997	DEL_amplicon	96.032	252	8	1	1	250	275	24	4.1e-119	409	G20R10_R1	G20R10
M02713:115:GW210124A:1:1101:14152:17184	DEL_amplicon	96.787	249	8	0	1	249	1	249	2.44e-121	416	G20R10_R1	G20R10
M02713:115:GW210124A:1:1101:10553:17184	DEL_amplicon	96.8	250	8	0	1	250	275	26	6.82e-122	418	G20R10_R1	G20R10
M02713:115:GW210124A:1:1101:4400:17195	DEL_amplicon	98.958	96	1	0	154	249	145	240	5.83e-48	172	G20R10_R1	G20R10
M02713:115:GW210124A:1:1101:27836:17201	DEL_amplicon	96.787	249	8	0	1	249	1	249	2.44e-121	416	G20R10_R1	G20R10
M02713:115:GW210124A:1:1101:12082:17245	DEL_amplicon	96.787	249	8	0	1	249	1	249	2.44e-121	416	G20R10_R1	G20R10
M02713:115:GW210124A:1:1101:8831:17341	DEL_amplicon	96.386	249	9	0	1	249	1	249	1.14e-119	411	G20R10_R1	G20R10
M02713:115:GW210124A:1:1101:7108:17373	DEL_amplicon	96.787	249	8	0	1	249	1	249	2.44e-121	416	G20R10_R1	G20R10
M02713:115:GW210124A:1:1101:9044:17467	DEL_amplicon	96.4	250	9	0	1	250	275	26	3.17e-120	412	G20R10_R1	G20R10
M02713:115:GW210124A:1:1101:11790:17478	DEL_amplicon	95.984	249	10	0	1	249	1	249	5.28e-118	405	G20R10_R1	G20R10
M02713:115:GW210124A:1:1101:20139:17564	DEL_amplicon	96.787	249	8	0	1	249	1	249	2.44e-121	416	G20R10_R1	G20R10
M02713:115:GW210124A:1:1101:15194:17599	DEL_amplicon	96.8	250	8	0	1	250	275	26	6.82e-122	418	G20R10_R1	G20R10
M02713:115:GW210124A:1:1101:26961:17699	DEL_amplicon	96.787	249	8	0	1	249	1	249	2.44e-121	416	G20R10_R1	G20R10
M02713:115:GW210124A:1:1101:15292:17710	DEL_amplicon	96.386	249	9	0	1	249	1	249	1.14e-119	411	G20R10_R1	G20R10
M02713:115:GW210124A:1:1101:9713:17763	DEL_amplicon	96.8	250	8	0	1	250	275	26	6.82e-122	418	G20R10_R1	G20R10
M02713:115:GW210124A:1:1101:24959:17863	DEL_amplicon	96.8	250	8	0	1	250	275	26	6.82e-122	418	G20R10_R1	G20R10
M02713:115:GW210124A:1:1101:16982:17879	DEL_amplicon	96.787	249	8	0	1	249	1	249	2.44e-121	416	G20R10_R1	G20R10
M02713:115:GW210124A:1:1101:14702:17911	DEL_amplicon	96.8	250	8	0	1	250	275	26	6.82e-122	418	G20R10_R1	G20R10
M02713:115:GW210124A:1:1101:7958:17928	DEL_amplicon	96.787	249	8	0	1	249	1	249	2.44e-121	416	G20R10_R1	G20R10
M02713:115:GW210124A:1:1101:21414:17963	DEL_amplicon	96.8	250	8	0	1	250	275	26	6.82e-122	418	G20R10_R1	G20R10
M02713:115:GW210124A:1:1101:18613:17997	DEL_amplicon	96.8	250	8	0	1	250	275	26	6.82e-122	418	G20R10_R1	G20R10
M02713:115:GW210124A:1:1101:4705:18031	DEL_amplicon	96.386	249	9	0	1	249	1	249	1.14e-119	411	G20R10_R1	G20R10
M02713:115:GW210124A:1:1101:23972:18214	DEL_amplicon	96.4	250	9	0	1	250	275	26	3.17e-120	412	G20R10_R1	G20R10
M02713:115:GW210124A:1:1101:25865:18258	DEL_amplicon	96.4	250	9	0	1	250	275	26	3.17e-120	412	G20R10_R1	G20R10
M02713:115:GW210124A:1:1101:20740:18270	DEL_amplicon	99.237	131	1	0	100	230	145	275	2.05e-67	237	G20R10_R1	G20R10
M02713:115:GW210124A:1:1101:20270:18292	DEL_amplicon	96.4	250	9	0	1	250	275	26	3.17e-120	412	G20R10_R1	G20R10
M02713:115:GW210124A:1:1101:10798:18298	DEL_amplicon	96.386	249	9	0	1	249	1	249	1.14e-119	411	G20R10_R1	G20R10
M02713:115:GW210124A:1:1101:11630:18342	DEL_amplicon	96.8	250	8	0	1	250	275	26	6.82e-122	418	G20R10_R1	G20R10
M02713:115:GW210124A:1:1101:25003:18450	DEL_amplicon	96	250	10	0	1	250	275	26	1.48e-118	407	G20R10_R1	G20R10
M02713:115:GW210124A:1:1101:3702:18485	DEL_amplicon	99.231	130	1	0	1	130	274	145	7.37e-67	235	G20R10_R1	G20R10
M02713:115:GW210124A:1:1101:9670:18503	DEL_amplicon	99.237	131	1	0	100	230	145	275	2.04e-67	237	G20R10_R1	G20R10
M02713:115:GW210124A:1:1101:21929:18520	DEL_amplicon	96.386	249	9	0	1	249	1	249	1.14e-119	411	G20R10_R1	G20R10
M02713:115:GW210124A:1:1101:2956:18522	DEL_amplicon	96.386	249	9	0	1	249	1	249	1.14e-119	411	G20R10_R1	G20R10
M02713:115:GW210124A:1:1101:2929:18612	DEL_amplicon	96.787	249	8	0	1	249	1	249	2.44e-121	416	G20R10_R1	G20R10
M02713:115:GW210124A:1:1101:27478:18797	DEL_amplicon	96.8	250	8	0	1	250	275	26	6.82e-122	418	G20R10_R1	G20R10
M02713:115:GW210124A:1:1101:18448:18866	DEL_amplicon	95.984	249	10	0	1	249	1	249	5.28e-118	405	G20R10_R1	G20R10
M02713:115:GW210124A:1:1101:26247:18926	DEL_amplicon	95.984	249	10	0	1	249	1	249	5.28e-118	405	G20R10_R1	G20R10
M02713:115:GW210124A:1:1101:17355:19003	DEL_amplicon	96.386	249	9	0	1	249	1	249	1.14e-119	411	G20R10_R1	G20R10
M02713:115:GW210124A:1:1101:27999:19065	DEL_amplicon	96.386	249	9	0	1	249	1	249	1.14e-119	411	G20R10_R1	G20R10
M02713:115:GW210124A:1:1101:5703:19173	DEL_amplicon	96.787	249	8	0	1	249	1	249	2.44e-121	416	G20R10_R1	G20R10
M02713:115:GW210124A:1:1101:8433:19199	DEL_amplicon	96.4	250	9	0	1	250	275	26	3.17e-120	412	G20R10_R1	G20R10
M02713:115:GW210124A:1:1101:21445:19230	DEL_amplicon	96	250	10	0	1	250	275	26	1.48e-118	407	G20R10_R1	G20R10
M02713:115:GW210124A:1:1101:10499:19263	DEL_amplicon	96.8	250	8	0	1	250	275	26	6.82e-122	418	G20R10_R1	G20R10
M02713:115:GW210124A:1:1101:13142:19307	DEL_amplicon	96.4	250	9	0	1	250	275	26	3.17e-120	412	G20R10_R1	G20R10
M02713:115:GW210124A:1:1101:19231:19463	DEL_amplicon	99.01	101	1	0	55	155	1	101	9.73e-51	182	G20R10_R1	G20R10
M02713:115:GW210124A:1:1101:19231:19463	DEL_amplicon	98.824	85	1	0	166	250	145	229	7.63e-42	152	G20R10_R1	G20R10
M02713:115:GW210124A:1:1101:10165:19500	DEL_amplicon	96.8	250	8	0	1	250	274	25	6.82e-122	418	G20R10_R1	G20R10
M02713:115:GW210124A:1:1101:14322:19506	DEL_amplicon	96.787	249	8	0	1	249	1	249	2.44e-121	416	G20R10_R1	G20R10
M02713:115:GW210124A:1:1101:3458:19599	DEL_amplicon	96.4	250	9	0	1	250	274	25	3.17e-120	412	G20R10_R1	G20R10
M02713:115:GW210124A:1:1101:12124:19681	DEL_amplicon	96.8	250	8	0	1	250	275	26	6.82e-122	418	G20R10_R1	G20R10
M02713:115:GW210124A:1:1101:16841:19742	DEL_amplicon	96.8	250	8	0	1	250	274	25	6.82e-122	418	G20R10_R1	G20R10
M02713:115:GW210124A:1:1101:11104:19895	DEL_amplicon	96.787	249	8	0	1	249	1	249	2.44e-121	416	G20R10_R1	G20R10
M02713:115:GW210124A:1:1101:15129:19907	DEL_amplicon	96.8	250	8	0	1	250	274	25	6.82e-122	418	G20R10_R1	G20R10
M02713:115:GW210124A:1:1101:5756:19921	DEL_amplicon	96.8	250	8	0	1	250	275	26	6.82e-122	418	G20R10_R1	G20R10
M02713:115:GW210124A:1:1101:23962:19941	DEL_amplicon	96.386	249	9	0	1	249	1	249	1.14e-119	411	G20R10_R1	G20R10
M02713:115:GW210124A:1:1101:12636:19955	DEL_amplicon	96.8	250	8	0	1	250	274	25	6.82e-122	418	G20R10_R1	G20R10
M02713:115:GW210124A:1:1101:18706:20035	DEL_amplicon	96.8	250	8	0	1	250	275	26	6.82e-122	418	G20R10_R1	G20R10
M02713:115:GW210124A:1:1101:12774:20044	DEL_amplicon	96.8	250	8	0	1	250	275	26	6.82e-122	418	G20R10_R1	G20R10
M02713:115:GW210124A:1:1101:24511:20064	DEL_amplicon	96.8	250	8	0	1	250	274	25	6.82e-122	418	G20R10_R1	G20R10
M02713:115:GW210124A:1:1101:17381:20083	DEL_amplicon	96.8	250	8	0	1	250	275	26	6.82e-122	418	G20R10_R1	G20R10
M02713:115:GW210124A:1:1101:10180:20088	DEL_amplicon	96.4	250	9	0	1	250	275	26	3.17e-120	412	G20R10_R1	G20R10
M02713:115:GW210124A:1:1101:22853:20177	DEL_amplicon	96.787	249	8	0	1	249	1	249	2.44e-121	416	G20R10_R1	G20R10
M02713:115:GW210124A:1:1101:14182:20200	DEL_amplicon	96.4	250	9	0	1	250	274	25	3.17e-120	412	G20R10_R1	G20R10
M02713:115:GW210124A:1:1101:15715:20417	DEL_amplicon	96.787	249	8	0	1	249	1	249	2.44e-121	416	G20R10_R1	G20R10
M02713:115:GW210124A:1:1101:3167:20449	DEL_amplicon	96.787	249	8	0	1	249	1	249	2.44e-121	416	G20R10_R1	G20R10
M02713:115:GW210124A:1:1101:10521:20539	DEL_amplicon	96.8	250	8	0	1	250	275	26	6.82e-122	418	G20R10_R1	G20R10
M02713:115:GW210124A:1:1101:20502:20603	DEL_amplicon	97.727	132	2	1	100	231	145	275	4.12e-64	226	G20R10_R1	G20R10
M02713:115:GW210124A:1:1101:24097:20624	DEL_amplicon	96.8	250	8	0	1	250	274	25	6.82e-122	418	G20R10_R1	G20R10
M02713:115:GW210124A:1:1101:10815:20860	DEL_amplicon	96.4	250	9	0	1	250	274	25	3.17e-120	412	G20R10_R1	G20R10
M02713:115:GW210124A:1:1101:4933:20863	DEL_amplicon	96.8	250	8	0	1	250	274	25	6.82e-122	418	G20R10_R1	G20R10
M02713:115:GW210124A:1:1101:18396:20885	DEL_amplicon	96.787	249	8	0	1	249	1	249	2.44e-121	416	G20R10_R1	G20R10
M02713:115:GW210124A:1:1101:27072:20910	DEL_amplicon	97.71	131	3	0	118	248	131	1	4.4e-64	226	G20R10_R1	G20R10
M02713:115:GW210124A:1:1101:24320:20965	DEL_amplicon	96.8	250	8	0	1	250	275	26	6.82e-122	418	G20R10_R1	G20R10
M02713:115:GW210124A:1:1101:8508:21005	DEL_amplicon	96.386	249	9	0	1	249	1	249	1.14e-119	411	G20R10_R1	G20R10
M02713:115:GW210124A:1:1101:22579:21064	DEL_amplicon	96.787	249	8	0	1	249	1	249	2.44e-121	416	G20R10_R1	G20R10
M02713:115:GW210124A:1:1101:19206:21141	DEL_amplicon	96.8	250	8	0	1	250	274	25	6.82e-122	418	G20R10_R1	G20R10
M02713:115:GW210124A:1:1101:27361:21167	DEL_amplicon	96.386	249	9	0	1	249	1	249	1.14e-119	411	G20R10_R1	G20R10
M02713:115:GW210124A:1:1101:26006:21363	DEL_amplicon	96.8	250	8	0	1	250	275	26	6.82e-122	418	G20R10_R1	G20R10
M02713:115:GW210124A:1:1101:24144:21393	DEL_amplicon	96	250	10	0	1	250	275	26	1.48e-118	407	G20R10_R1	G20R10
M02713:115:GW210124A:1:1101:18401:21435	DEL_amplicon	96.787	249	8	0	1	249	1	249	2.44e-121	416	G20R10_R1	G20R10
M02713:115:GW210124A:1:1101:19133:21461	DEL_amplicon	96.8	250	8	0	1	250	275	26	6.82e-122	418	G20R10_R1	G20R10
M02713:115:GW210124A:1:1101:12476:21487	DEL_amplicon	96.386	249	9	0	1	249	1	249	1.14e-119	411	G20R10_R1	G20R10
M02713:115:GW210124A:1:1101:16509:21527	DEL_amplicon	96	250	10	0	1	250	275	26	1.48e-118	407	G20R10_R1	G20R10
M02713:115:GW210124A:1:1101:26506:21580	DEL_amplicon	95.984	249	10	0	1	249	1	249	5.28e-118	405	G20R10_R1	G20R10
M02713:115:GW210124A:1:1101:3264:21636	DEL_amplicon	96.4	250	9	0	1	250	275	26	3.17e-120	412	G20R10_R1	G20R10
M02713:115:GW210124A:1:1101:20741:21655	DEL_amplicon	96.8	250	8	0	1	250	275	26	6.82e-122	418	G20R10_R1	G20R10
M02713:115:GW210124A:1:1101:15428:21660	DEL_amplicon	96.787	249	8	0	1	249	1	249	2.44e-121	416	G20R10_R1	G20R10
M02713:115:GW210124A:1:1101:6569:21663	DEL_amplicon	96.8	250	8	0	1	250	275	26	6.82e-122	418	G20R10_R1	G20R10
M02713:115:GW210124A:1:1101:18493:21679	DEL_amplicon	96.787	249	8	0	1	249	1	249	2.44e-121	416	G20R10_R1	G20R10
M02713:115:GW210124A:1:1101:13510:21684	DEL_amplicon	96.787	249	8	0	1	249	1	249	2.44e-121	416	G20R10_R1	G20R10
M02713:115:GW210124A:1:1101:27956:21818	DEL_amplicon	96.787	249	8	0	1	249	1	249	2.44e-121	416	G20R10_R1	G20R10
M02713:115:GW210124A:1:1101:13582:21887	DEL_amplicon	96.8	250	8	0	1	250	275	26	6.82e-122	418	G20R10_R1	G20R10
M02713:115:GW210124A:1:1101:13955:21907	DEL_amplicon	96.787	249	8	0	1	249	1	249	2.44e-121	416	G20R10_R1	G20R10
M02713:115:GW210124A:1:1101:26544:22007	DEL_amplicon	96	250	10	0	1	250	275	26	1.48e-118	407	G20R10_R1	G20R10
M02713:115:GW210124A:1:1101:17875:22093	DEL_amplicon	96.4	250	9	0	1	250	274	25	3.17e-120	412	G20R10_R1	G20R10
M02713:115:GW210124A:1:1101:9165:22145	DEL_amplicon	96.8	250	8	0	1	250	275	26	6.82e-122	418	G20R10_R1	G20R10
M02713:115:GW210124A:1:1101:18217:22243	DEL_amplicon	96.386	249	9	0	1	249	1	249	1.14e-119	411	G20R10_R1	G20R10
M02713:115:GW210124A:1:1101:22141:22450	DEL_amplicon	96.386	249	9	0	1	249	1	249	1.14e-119	411	G20R10_R1	G20R10
M02713:115:GW210124A:1:1101:25510:22505	DEL_amplicon	96.787	249	8	0	1	249	1	249	2.44e-121	416	G20R10_R1	G20R10
M02713:115:GW210124A:1:1101:17586:22589	DEL_amplicon	96.8	250	8	0	1	250	275	26	6.82e-122	418	G20R10_R1	G20R10
M02713:115:GW210124A:1:1101:25098:22680	DEL_amplicon	96.4	250	9	0	1	250	275	26	3.17e-120	412	G20R10_R1	G20R10
M02713:115:GW210124A:1:1101:8867:22699	DEL_amplicon	96.8	250	8	0	1	250	275	26	6.82e-122	418	G20R10_R1	G20R10
M02713:115:GW210124A:1:1101:20283:22843	DEL_amplicon	96.8	250	8	0	1	250	275	26	6.82e-122	418	G20R10_R1	G20R10
M02713:115:GW210124A:1:1101:9282:22944	DEL_amplicon	96.787	249	8	0	1	249	1	249	2.44e-121	416	G20R10_R1	G20R10
M02713:115:GW210124A:1:1101:23259:23059	DEL_amplicon	96.8	250	8	0	1	250	274	25	6.82e-122	418	G20R10_R1	G20R10
M02713:115:GW210124A:1:1101:23837:23061	DEL_amplicon	96.787	249	8	0	1	249	272	24	2.44e-121	416	G20R10_R1	G20R10
M02713:115:GW210124A:1:1101:6284:23100	DEL_amplicon	96.787	249	8	0	1	249	1	249	2.44e-121	416	G20R10_R1	G20R10
M02713:115:GW210124A:1:1101:10343:23131	DEL_amplicon	96.016	251	9	1	1	250	1	251	1.48e-118	407	G20R10_R1	G20R10
M02713:115:GW210124A:1:1101:7217:23185	DEL_amplicon	96.787	249	8	0	1	249	1	249	2.44e-121	416	G20R10_R1	G20R10
M02713:115:GW210124A:1:1101:9274:23586	DEL_amplicon	96.4	250	9	0	1	250	275	26	3.17e-120	412	G20R10_R1	G20R10
M02713:115:GW210124A:1:1101:21495:23630	DEL_amplicon	99.237	131	1	0	55	185	275	145	2.05e-67	237	G20R10_R1	G20R10
M02713:115:GW210124A:1:1101:11559:23693	DEL_amplicon	96.8	250	8	0	1	250	275	26	6.82e-122	418	G20R10_R1	G20R10
M02713:115:GW210124A:1:1101:22530:23771	DEL_amplicon	96.787	249	8	0	1	249	1	249	2.44e-121	416	G20R10_R1	G20R10
M02713:115:GW210124A:1:1101:10053:23872	DEL_amplicon	96.4	250	9	0	1	250	275	26	3.17e-120	412	G20R10_R1	G20R10
M02713:115:GW210124A:1:1101:23639:24052	DEL_amplicon	96.787	249	8	0	1	249	1	249	2.44e-121	416	G20R10_R1	G20R10
M02713:115:GW210124A:1:1101:7478:24061	DEL_amplicon	96.787	249	8	0	1	249	1	249	2.44e-121	416	G20R10_R1	G20R10
M02713:115:GW210124A:1:1101:26232:24096	DEL_amplicon	96.787	249	8	0	1	249	1	249	2.44e-121	416	G20R10_R1	G20R10
M02713:115:GW210124A:1:1101:24268:24142	DEL_amplicon	96.4	250	9	0	1	250	275	26	3.17e-120	412	G20R10_R1	G20R10
M02713:115:GW210124A:1:1101:25080:24189	DEL_amplicon	96.787	249	8	0	1	249	1	249	2.44e-121	416	G20R10_R1	G20R10
M02713:115:GW210124A:1:1101:22406:24204	DEL_amplicon	96	250	10	0	1	250	275	26	1.48e-118	407	G20R10_R1	G20R10
M02713:115:GW210124A:1:1101:12199:24328	DEL_amplicon	96.8	250	8	0	1	250	275	26	6.82e-122	418	G20R10_R1	G20R10
M02713:115:GW210124A:1:1101:25705:24361	DEL_amplicon	96.787	249	8	0	1	249	1	249	2.44e-121	416	G20R10_R1	G20R10
M02713:115:GW210124A:1:1101:7035:24421	DEL_amplicon	96.787	249	8	0	1	249	1	249	2.44e-121	416	G20R10_R1	G20R10
M02713:115:GW210124A:1:1101:9499:24442	DEL_amplicon	96.4	250	9	0	1	250	275	26	3.17e-120	412	G20R10_R1	G20R10
M02713:115:GW210124A:1:1101:19088:24581	DEL_amplicon	96	250	10	0	1	250	274	25	1.48e-118	407	G20R10_R1	G20R10
M02713:115:GW210124A:1:1101:17174:24639	DEL_amplicon	96.787	249	8	0	1	249	1	249	2.44e-121	416	G20R10_R1	G20R10
M02713:115:GW210124A:1:1101:15957:24655	DEL_amplicon	96.8	250	8	0	1	250	275	26	6.82e-122	418	G20R10_R1	G20R10
M02713:115:GW210124A:1:1101:18093:24667	DEL_amplicon	96.787	249	8	0	1	249	1	249	2.44e-121	416	G20R10_R1	G20R10
M02713:115:GW210124A:1:1101:10533:24801	DEL_amplicon	96.8	250	8	0	1	250	274	25	6.82e-122	418	G20R10_R1	G20R10
M02713:115:GW210124A:1:1101:20056:24849	DEL_amplicon	96.787	249	8	0	1	249	1	249	2.44e-121	416	G20R10_R1	G20R10
M02713:115:GW210124A:1:1101:24755:24994	DEL_amplicon	96.016	251	9	1	1	250	1	251	1.48e-118	407	G20R10_R1	G20R10
M02713:115:GW210124A:1:1101:10959:25018	DEL_amplicon	96.8	250	8	0	1	250	274	25	6.82e-122	418	G20R10_R1	G20R10
M02713:115:GW210124A:1:1101:24127:25114	DEL_amplicon	96.787	249	8	0	1	249	1	249	2.44e-121	416	G20R10_R1	G20R10
M02713:115:GW210124A:1:1101:19472:25271	DEL_amplicon	96.787	249	8	0	1	249	1	249	2.44e-121	416	G20R10_R1	G20R10
M02713:115:GW210124A:1:1101:22883:25305	DEL_amplicon	96.787	249	8	0	1	249	1	249	2.44e-121	416	G20R10_R1	G20R10
M02713:115:GW210124A:1:1101:18891:25313	DEL_amplicon	99.237	131	1	0	100	230	145	275	2.05e-67	237	G20R10_R1	G20R10
M02713:115:GW210124A:1:1101:14514:25739	DEL_amplicon	96.4	250	9	0	1	250	275	26	3.17e-120	412	G20R10_R1	G20R10
M02713:115:GW210124A:1:1101:16041:25746	DEL_amplicon	96.787	249	8	0	1	249	1	249	2.44e-121	416	G20R10_R1	G20R10
M02713:115:GW210124A:1:1101:16288:25767	DEL_amplicon	96.4	250	9	0	1	250	275	26	3.17e-120	412	G20R10_R1	G20R10
M02713:115:GW210124A:1:1101:14859:25871	DEL_amplicon	96	250	10	0	1	250	274	25	1.48e-118	407	G20R10_R1	G20R10
M02713:115:GW210124A:1:1101:14874:25947	DEL_amplicon	96.8	250	8	0	1	250	274	25	6.82e-122	418	G20R10_R1	G20R10
M02713:115:GW210124A:1:1101:20595:25979	DEL_amplicon	99.237	131	1	0	51	181	275	145	2.05e-67	237	G20R10_R1	G20R10
M02713:115:GW210124A:1:1101:18142:26042	DEL_amplicon	96.787	249	8	0	1	249	1	249	2.44e-121	416	G20R10_R1	G20R10
M02713:115:GW210124A:1:1101:22402:26048	DEL_amplicon	96.787	249	8	0	1	249	1	249	2.44e-121	416	G20R10_R1	G20R10
M02713:115:GW210124A:1:1101:20989:26207	DEL_amplicon	96.8	250	8	0	1	250	274	25	6.82e-122	418	G20R10_R1	G20R10
M02713:115:GW210124A:1:1101:20664:26234	DEL_amplicon	96.8	250	8	0	1	250	275	26	6.82e-122	418	G20R10_R1	G20R10
M02713:115:GW210124A:1:1101:11041:26283	DEL_amplicon	96.8	250	8	0	1	250	274	25	6.82e-122	418	G20R10_R1	G20R10
M02713:115:GW210124A:1:1101:13476:26337	DEL_amplicon	96.787	249	8	0	1	249	1	249	2.44e-121	416	G20R10_R1	G20R10
M02713:115:GW210124A:1:1101:13142:26467	DEL_amplicon	96.787	249	8	0	1	249	1	249	2.44e-121	416	G20R10_R1	G20R10
M02713:115:GW210124A:1:1101:14500:26623	DEL_amplicon	96.386	249	9	0	1	249	1	249	1.14e-119	411	G20R10_R1	G20R10
M02713:115:GW210124A:1:1101:22559:26639	DEL_amplicon	96.8	250	8	0	1	250	275	26	6.82e-122	418	G20R10_R1	G20R10
M02713:115:GW210124A:1:1101:9727:26743	DEL_amplicon	96.787	249	8	0	1	249	1	249	2.44e-121	416	G20R10_R1	G20R10
M02713:115:GW210124A:1:1101:10572:26806	DEL_amplicon	96.787	249	8	0	1	249	1	249	2.44e-121	416	G20R10_R1	G20R10
M02713:115:GW210124A:1:1101:19646:26837	DEL_amplicon	99.237	131	1	0	54	184	275	145	2.05e-67	237	G20R10_R1	G20R10
M02713:115:GW210124A:1:1101:17241:26850	DEL_amplicon	96.787	249	8	0	1	249	1	249	2.44e-121	416	G20R10_R1	G20R10
M02713:115:GW210124A:1:1101:18219:26897	DEL_amplicon	96.8	250	8	0	1	250	275	26	6.82e-122	418	G20R10_R1	G20R10
M02713:115:GW210124A:1:1101:8962:26937	DEL_amplicon	96.787	249	8	0	1	249	1	249	2.44e-121	416	G20R10_R1	G20R10
M02713:115:GW210124A:1:1101:9964:27073	DEL_amplicon	95.984	249	10	0	1	249	272	24	5.28e-118	405	G20R10_R1	G20R10
M02713:115:GW210124A:1:1101:18267:27243	DEL_amplicon	95.984	249	10	0	1	249	1	249	5.28e-118	405	G20R10_R1	G20R10
M02713:115:GW210124A:1:1101:15720:27437	DEL_amplicon	96.787	249	8	0	1	249	1	249	2.44e-121	416	G20R10_R1	G20R10
M02713:115:GW210124A:1:1101:15486:27569	DEL_amplicon	96.787	249	8	0	1	249	1	249	2.44e-121	416	G20R10_R1	G20R10
M02713:115:GW210124A:1:1101:9671:27857	DEL_amplicon	95.984	249	10	0	1	249	1	249	5.28e-118	405	G20R10_R1	G20R10
M02713:115:GW210124A:1:1101:19369:27927	DEL_amplicon	96.8	250	8	0	1	250	275	26	6.82e-122	418	G20R10_R1	G20R10
M02713:115:GW210124A:1:1101:10174:27961	DEL_amplicon	99.237	131	1	0	1	131	275	145	2.05e-67	237	G20R10_R1	G20R10
M02713:115:GW210124A:1:1101:11262:27983	DEL_amplicon	96.8	250	8	0	1	250	274	25	6.82e-122	418	G20R10_R1	G20R10
M02713:115:GW210124A:1:1101:11160:28065	DEL_amplicon	99.237	131	1	0	1	131	275	145	2.05e-67	237	G20R10_R1	G20R10
M02713:115:GW210124A:1:1101:14321:28814	DEL_amplicon	96.787	249	8	0	1	249	1	249	2.44e-121	416	G20R10_R1	G20R10
M02713:115:GW210124A:1:1101:16785:28983	DEL_amplicon	96.787	249	8	0	1	249	1	249	2.44e-121	416	G20R10_R1	G20R10
M02713:115:GW210124A:1:1101:14385:29214	DEL_amplicon	96.787	249	8	0	1	249	1	249	2.44e-121	416	G20R10_R1	G20R10
M02713:115:GW210124A:1:1102:17481:1508	DEL_amplicon	96.8	250	8	0	1	250	275	26	6.82e-122	418	G20R10_R1	G20R10
M02713:115:GW210124A:1:1102:12556:1790	DEL_amplicon	96.8	250	8	0	1	250	274	25	6.82e-122	418	G20R10_R1	G20R10
M02713:115:GW210124A:1:1102:12540:2110	DEL_amplicon	96	250	10	0	1	250	275	26	1.48e-118	407	G20R10_R1	G20R10
M02713:115:GW210124A:1:1102:17207:2171	DEL_amplicon	96.8	250	8	0	1	250	275	26	6.82e-122	418	G20R10_R1	G20R10
M02713:115:GW210124A:1:1102:16783:2215	DEL_amplicon	96.8	250	8	0	1	250	275	26	6.82e-122	418	G20R10_R1	G20R10
M02713:115:GW210124A:1:1102:20169:2503	DEL_amplicon	96.8	250	8	0	1	250	275	26	6.82e-122	418	G20R10_R1	G20R10
M02713:115:GW210124A:1:1102:11777:2762	DEL_amplicon	96.386	249	9	0	1	249	1	249	1.14e-119	411	G20R10_R1	G20R10
M02713:115:GW210124A:1:1102:20591:2762	DEL_amplicon	96	250	10	0	1	250	275	26	1.48e-118	407	G20R10_R1	G20R10
M02713:115:GW210124A:1:1102:13782:2871	DEL_amplicon	96.4	250	9	0	1	250	275	26	3.17e-120	412	G20R10_R1	G20R10
M02713:115:GW210124A:1:1102:15746:3018	DEL_amplicon	96.8	250	8	0	1	250	275	26	6.82e-122	418	G20R10_R1	G20R10
M02713:115:GW210124A:1:1102:16249:3055	DEL_amplicon	96.4	250	9	0	1	250	275	26	3.17e-120	412	G20R10_R1	G20R10
M02713:115:GW210124A:1:1102:19301:3064	DEL_amplicon	96.386	249	9	0	1	249	1	249	1.14e-119	411	G20R10_R1	G20R10
M02713:115:GW210124A:1:1102:17364:3120	DEL_amplicon	96.787	249	8	0	1	249	1	249	2.44e-121	416	G20R10_R1	G20R10
M02713:115:GW210124A:1:1102:17360:3212	DEL_amplicon	96.386	249	9	0	1	249	1	249	1.14e-119	411	G20R10_R1	G20R10
M02713:115:GW210124A:1:1102:15500:3665	DEL_amplicon	96	250	10	0	1	250	275	26	1.48e-118	407	G20R10_R1	G20R10
M02713:115:GW210124A:1:1102:8216:3785	DEL_amplicon	95.767	189	8	0	1	189	1	189	5.4e-88	305	G20R10_R1	G20R10
M02713:115:GW210124A:1:1102:19058:3817	DEL_amplicon	96.8	250	8	0	1	250	275	26	6.82e-122	418	G20R10_R1	G20R10
M02713:115:GW210124A:1:1102:19168:3849	DEL_amplicon	96.8	250	8	0	1	250	275	26	6.82e-122	418	G20R10_R1	G20R10
M02713:115:GW210124A:1:1102:15047:3892	DEL_amplicon	96.8	250	8	0	1	250	275	26	6.82e-122	418	G20R10_R1	G20R10
M02713:115:GW210124A:1:1102:12576:4112	DEL_amplicon	96.386	249	9	0	1	249	1	249	1.14e-119	411	G20R10_R1	G20R10
M02713:115:GW210124A:1:1102:13223:4208	DEL_amplicon	96.386	249	9	0	1	249	1	249	1.14e-119	411	G20R10_R1	G20R10
M02713:115:GW210124A:1:1102:23129:4259	DEL_amplicon	96.787	249	8	0	1	249	1	249	2.44e-121	416	G20R10_R1	G20R10
M02713:115:GW210124A:1:1102:9614:4343	DEL_amplicon	96.8	250	8	0	1	250	275	26	6.82e-122	418	G20R10_R1	G20R10
M02713:115:GW210124A:1:1102:8829:4493	DEL_amplicon	96.787	249	8	0	1	249	1	249	2.44e-121	416	G20R10_R1	G20R10
M02713:115:GW210124A:1:1102:12446:4524	DEL_amplicon	96.386	249	9	0	1	249	1	249	1.14e-119	411	G20R10_R1	G20R10
M02713:115:GW210124A:1:1102:15225:4563	DEL_amplicon	96.787	249	8	0	1	249	1	249	2.44e-121	416	G20R10_R1	G20R10
M02713:115:GW210124A:1:1102:10480:4678	DEL_amplicon	96.386	249	9	0	1	249	1	249	1.14e-119	411	G20R10_R1	G20R10
M02713:115:GW210124A:1:1102:19970:4702	DEL_amplicon	96.386	249	9	0	1	249	1	249	1.14e-119	411	G20R10_R1	G20R10
M02713:115:GW210124A:1:1102:14262:4901	DEL_amplicon	95.582	249	11	0	1	249	1	249	2.46e-116	399	G20R10_R1	G20R10
M02713:115:GW210124A:1:1102:9665:4909	DEL_amplicon	96.8	250	8	0	1	250	274	25	6.82e-122	418	G20R10_R1	G20R10
M02713:115:GW210124A:1:1102:12694:5010	DEL_amplicon	96.8	250	8	0	1	250	275	26	6.82e-122	418	G20R10_R1	G20R10
M02713:115:GW210124A:1:1102:18234:5096	DEL_amplicon	96.787	249	8	0	1	249	1	249	2.44e-121	416	G20R10_R1	G20R10
M02713:115:GW210124A:1:1102:19659:5333	DEL_amplicon	96.787	249	8	0	1	249	1	249	2.44e-121	416	G20R10_R1	G20R10
M02713:115:GW210124A:1:1102:8837:5337	DEL_amplicon	96.4	250	9	0	1	250	275	26	3.17e-120	412	G20R10_R1	G20R10
M02713:115:GW210124A:1:1102:23055:5389	DEL_amplicon	95.582	249	11	0	1	249	1	249	2.46e-116	399	G20R10_R1	G20R10
M02713:115:GW210124A:1:1102:11398:5527	DEL_amplicon	96.386	249	9	0	1	249	1	249	1.14e-119	411	G20R10_R1	G20R10
M02713:115:GW210124A:1:1102:24981:5548	DEL_amplicon	96	250	10	0	1	250	275	26	1.48e-118	407	G20R10_R1	G20R10
M02713:115:GW210124A:1:1102:18381:5579	DEL_amplicon	96.787	249	8	0	1	249	1	249	2.44e-121	416	G20R10_R1	G20R10
M02713:115:GW210124A:1:1102:21015:5600	DEL_amplicon	96.8	250	8	0	1	250	275	26	6.82e-122	418	G20R10_R1	G20R10
M02713:115:GW210124A:1:1102:6855:5600	DEL_amplicon	96.386	249	9	0	1	249	1	249	1.14e-119	411	G20R10_R1	G20R10
M02713:115:GW210124A:1:1102:15569:5627	DEL_amplicon	96.8	250	8	0	1	250	274	25	6.82e-122	418	G20R10_R1	G20R10
M02713:115:GW210124A:1:1102:13393:5709	DEL_amplicon	96.8	250	8	0	1	250	275	26	6.82e-122	418	G20R10_R1	G20R10
M02713:115:GW210124A:1:1102:22907:5905	DEL_amplicon	96.8	250	8	0	1	250	275	26	6.82e-122	418	G20R10_R1	G20R10
M02713:115:GW210124A:1:1102:16534:5982	DEL_amplicon	96.8	250	8	0	1	250	275	26	6.82e-122	418	G20R10_R1	G20R10
M02713:115:GW210124A:1:1102:15382:6030	DEL_amplicon	96.386	249	9	0	1	249	1	249	1.14e-119	411	G20R10_R1	G20R10
M02713:115:GW210124A:1:1102:13727:6076	DEL_amplicon	96.653	239	8	0	1	239	1	239	8.54e-116	398	G20R10_R1	G20R10
M02713:115:GW210124A:1:1102:14694:6152	DEL_amplicon	96.787	249	8	0	1	249	1	249	2.44e-121	416	G20R10_R1	G20R10
M02713:115:GW210124A:1:1102:13836:6162	DEL_amplicon	96.787	249	8	0	1	249	1	249	2.44e-121	416	G20R10_R1	G20R10
M02713:115:GW210124A:1:1102:9069:6328	DEL_amplicon	96.386	249	9	0	1	249	1	249	1.14e-119	411	G20R10_R1	G20R10
M02713:115:GW210124A:1:1102:10622:6342	DEL_amplicon	96.4	250	9	0	1	250	275	26	3.17e-120	412	G20R10_R1	G20R10
M02713:115:GW210124A:1:1102:23390:6502	DEL_amplicon	96.4	250	9	0	1	250	275	26	3.17e-120	412	G20R10_R1	G20R10
M02713:115:GW210124A:1:1102:11183:6550	DEL_amplicon	96.787	249	8	0	1	249	1	249	2.44e-121	416	G20R10_R1	G20R10
M02713:115:GW210124A:1:1102:7940:6585	DEL_amplicon	96.8	250	8	0	1	250	275	26	6.82e-122	418	G20R10_R1	G20R10
M02713:115:GW210124A:1:1102:5707:6592	DEL_amplicon	96.8	250	8	0	1	250	274	25	6.82e-122	418	G20R10_R1	G20R10
M02713:115:GW210124A:1:1102:24319:6602	DEL_amplicon	96.8	250	8	0	1	250	275	26	6.82e-122	418	G20R10_R1	G20R10
M02713:115:GW210124A:1:1102:12943:6687	DEL_amplicon	96.386	249	9	0	1	249	1	249	1.14e-119	411	G20R10_R1	G20R10
M02713:115:GW210124A:1:1102:16520:6827	DEL_amplicon	96.787	249	8	0	1	249	1	249	2.44e-121	416	G20R10_R1	G20R10
M02713:115:GW210124A:1:1102:12153:6846	DEL_amplicon	96.8	250	8	0	1	250	275	26	6.82e-122	418	G20R10_R1	G20R10
M02713:115:GW210124A:1:1102:9197:6858	DEL_amplicon	96.8	250	8	0	1	250	275	26	6.82e-122	418	G20R10_R1	G20R10
M02713:115:GW210124A:1:1102:13858:6911	DEL_amplicon	96.386	249	9	0	1	249	1	249	1.14e-119	411	G20R10_R1	G20R10
M02713:115:GW210124A:1:1102:14972:7162	DEL_amplicon	96.8	250	8	0	1	250	275	26	6.82e-122	418	G20R10_R1	G20R10
M02713:115:GW210124A:1:1102:13188:7180	DEL_amplicon	96.787	249	8	0	1	249	1	249	2.44e-121	416	G20R10_R1	G20R10
M02713:115:GW210124A:1:1102:16384:7207	DEL_amplicon	96.8	250	8	0	1	250	275	26	6.82e-122	418	G20R10_R1	G20R10
M02713:115:GW210124A:1:1102:18073:7227	DEL_amplicon	96.4	250	9	0	1	250	275	26	3.17e-120	412	G20R10_R1	G20R10
M02713:115:GW210124A:1:1102:26918:7233	DEL_amplicon	96.8	250	8	0	1	250	275	26	6.82e-122	418	G20R10_R1	G20R10
M02713:115:GW210124A:1:1102:22680:7277	DEL_amplicon	96.787	249	8	0	1	249	1	249	2.44e-121	416	G20R10_R1	G20R10
M02713:115:GW210124A:1:1102:4673:7293	DEL_amplicon	96.8	250	8	0	1	250	274	25	6.82e-122	418	G20R10_R1	G20R10
M02713:115:GW210124A:1:1102:14338:7327	DEL_amplicon	96.8	250	8	0	1	250	3	252	6.82e-122	418	G20R10_R1	G20R10
M02713:115:GW210124A:1:1102:17324:7516	DEL_amplicon	96.4	250	9	0	1	250	275	26	3.17e-120	412	G20R10_R1	G20R10
M02713:115:GW210124A:1:1102:14338:7522	DEL_amplicon	96.787	249	8	0	1	249	1	249	2.44e-121	416	G20R10_R1	G20R10
M02713:115:GW210124A:1:1102:6975:7608	DEL_amplicon	96.787	249	8	0	1	249	1	249	2.44e-121	416	G20R10_R1	G20R10
M02713:115:GW210124A:1:1102:26444:7742	DEL_amplicon	96.8	250	8	0	1	250	275	26	6.82e-122	418	G20R10_R1	G20R10
M02713:115:GW210124A:1:1102:24886:7788	DEL_amplicon	96.386	249	9	0	1	249	1	249	1.14e-119	411	G20R10_R1	G20R10
M02713:115:GW210124A:1:1102:17730:8042	DEL_amplicon	96.386	249	9	0	1	249	1	249	1.14e-119	411	G20R10_R1	G20R10
M02713:115:GW210124A:1:1102:19142:8168	DEL_amplicon	96.8	250	8	0	1	250	275	26	6.82e-122	418	G20R10_R1	G20R10
M02713:115:GW210124A:1:1102:16970:8183	DEL_amplicon	96.8	250	8	0	1	250	275	26	6.82e-122	418	G20R10_R1	G20R10
M02713:115:GW210124A:1:1102:10090:8219	DEL_amplicon	96	250	10	0	1	250	275	26	1.48e-118	407	G20R10_R1	G20R10
M02713:115:GW210124A:1:1102:27584:8330	DEL_amplicon	96.8	250	8	0	1	250	274	25	6.82e-122	418	G20R10_R1	G20R10
M02713:115:GW210124A:1:1102:15280:8353	DEL_amplicon	96.4	250	9	0	1	250	275	26	3.17e-120	412	G20R10_R1	G20R10
M02713:115:GW210124A:1:1102:11507:8367	DEL_amplicon	96.8	250	8	0	1	250	275	26	6.82e-122	418	G20R10_R1	G20R10
M02713:115:GW210124A:1:1102:25285:8416	DEL_amplicon	96.386	249	9	0	1	249	1	249	1.14e-119	411	G20R10_R1	G20R10
M02713:115:GW210124A:1:1102:5823:8483	DEL_amplicon	96.8	250	8	0	1	250	275	26	6.82e-122	418	G20R10_R1	G20R10
M02713:115:GW210124A:1:1102:3998:8523	DEL_amplicon	96.4	250	9	0	1	250	275	26	3.17e-120	412	G20R10_R1	G20R10
M02713:115:GW210124A:1:1102:9785:8606	DEL_amplicon	99.231	130	1	0	1	130	274	145	7.37e-67	235	G20R10_R1	G20R10
M02713:115:GW210124A:1:1102:8074:8672	DEL_amplicon	96.4	250	9	0	1	250	275	26	3.17e-120	412	G20R10_R1	G20R10
M02713:115:GW210124A:1:1102:7151:8677	DEL_amplicon	96.787	249	8	0	1	249	1	249	2.44e-121	416	G20R10_R1	G20R10
M02713:115:GW210124A:1:1102:9917:8693	DEL_amplicon	96.787	249	8	0	1	249	1	249	2.44e-121	416	G20R10_R1	G20R10
M02713:115:GW210124A:1:1102:7274:8701	DEL_amplicon	96.386	249	9	0	1	249	1	249	1.14e-119	411	G20R10_R1	G20R10
M02713:115:GW210124A:1:1102:13144:8828	DEL_amplicon	96.787	249	8	0	1	249	1	249	2.44e-121	416	G20R10_R1	G20R10
M02713:115:GW210124A:1:1102:15055:8947	DEL_amplicon	96.787	249	8	0	1	249	1	249	2.44e-121	416	G20R10_R1	G20R10
M02713:115:GW210124A:1:1102:24750:8972	DEL_amplicon	96.787	249	8	0	1	249	1	249	2.44e-121	416	G20R10_R1	G20R10
M02713:115:GW210124A:1:1102:20145:9032	DEL_amplicon	96.4	250	9	0	1	250	275	26	3.17e-120	412	G20R10_R1	G20R10
M02713:115:GW210124A:1:1102:21508:9055	DEL_amplicon	96	250	10	0	1	250	274	25	1.48e-118	407	G20R10_R1	G20R10
M02713:115:GW210124A:1:1102:15594:9059	DEL_amplicon	96	250	10	0	1	250	275	26	1.48e-118	407	G20R10_R1	G20R10
M02713:115:GW210124A:1:1102:11956:9163	DEL_amplicon	96.8	250	8	0	1	250	275	26	6.82e-122	418	G20R10_R1	G20R10
M02713:115:GW210124A:1:1102:25400:9326	DEL_amplicon	96.8	250	8	0	1	250	275	26	6.82e-122	418	G20R10_R1	G20R10
M02713:115:GW210124A:1:1102:13643:9348	DEL_amplicon	96.8	250	8	0	1	250	275	26	6.82e-122	418	G20R10_R1	G20R10
M02713:115:GW210124A:1:1102:16428:9361	DEL_amplicon	96.4	250	9	0	1	250	275	26	3.17e-120	412	G20R10_R1	G20R10
M02713:115:GW210124A:1:1102:4452:9365	DEL_amplicon	96.787	249	8	0	1	249	1	249	2.44e-121	416	G20R10_R1	G20R10
M02713:115:GW210124A:1:1102:4732:9404	DEL_amplicon	96.8	250	8	0	1	250	275	26	6.82e-122	418	G20R10_R1	G20R10
M02713:115:GW210124A:1:1102:22402:9440	DEL_amplicon	96.787	249	8	0	1	249	1	249	2.44e-121	416	G20R10_R1	G20R10
M02713:115:GW210124A:1:1102:24235:9446	DEL_amplicon	96.8	250	8	0	1	250	274	25	6.82e-122	418	G20R10_R1	G20R10
M02713:115:GW210124A:1:1102:4533:9504	DEL_amplicon	96.787	249	8	0	1	249	1	249	2.44e-121	416	G20R10_R1	G20R10
M02713:115:GW210124A:1:1102:22928:9553	DEL_amplicon	96.787	249	8	0	1	249	1	249	2.44e-121	416	G20R10_R1	G20R10
M02713:115:GW210124A:1:1102:6700:9568	DEL_amplicon	96.787	249	8	0	1	249	1	249	2.44e-121	416	G20R10_R1	G20R10
M02713:115:GW210124A:1:1102:4106:9581	DEL_amplicon	96.787	249	8	0	1	249	1	249	2.44e-121	416	G20R10_R1	G20R10
M02713:115:GW210124A:1:1102:15725:9598	DEL_amplicon	96.4	250	9	0	1	250	275	26	3.17e-120	412	G20R10_R1	G20R10
M02713:115:GW210124A:1:1102:3870:9709	DEL_amplicon	96.8	250	8	0	1	250	275	26	6.82e-122	418	G20R10_R1	G20R10
M02713:115:GW210124A:1:1102:20171:9797	DEL_amplicon	96.787	249	8	0	1	249	1	249	2.44e-121	416	G20R10_R1	G20R10
M02713:115:GW210124A:1:1102:20860:9799	DEL_amplicon	96.787	249	8	0	1	249	1	249	2.44e-121	416	G20R10_R1	G20R10
M02713:115:GW210124A:1:1102:3237:9846	DEL_amplicon	96.787	249	8	0	1	249	1	249	2.44e-121	416	G20R10_R1	G20R10
M02713:115:GW210124A:1:1102:9172:9946	DEL_amplicon	96.787	249	8	0	1	249	1	249	2.44e-121	416	G20R10_R1	G20R10
M02713:115:GW210124A:1:1102:23455:10012	DEL_amplicon	96.787	249	8	0	1	249	1	249	2.44e-121	416	G20R10_R1	G20R10
M02713:115:GW210124A:1:1102:23744:10132	DEL_amplicon	96.8	250	8	0	1	250	275	26	6.82e-122	418	G20R10_R1	G20R10
M02713:115:GW210124A:1:1102:9905:10144	DEL_amplicon	96.787	249	8	0	1	249	1	249	2.44e-121	416	G20R10_R1	G20R10
M02713:115:GW210124A:1:1102:25125:10187	DEL_amplicon	96.787	249	8	0	1	249	1	249	2.44e-121	416	G20R10_R1	G20R10
M02713:115:GW210124A:1:1102:18313:10297	DEL_amplicon	96.787	249	8	0	1	249	1	249	2.44e-121	416	G20R10_R1	G20R10
M02713:115:GW210124A:1:1102:28051:10374	DEL_amplicon	96.787	249	8	0	1	249	1	249	2.44e-121	416	G20R10_R1	G20R10
M02713:115:GW210124A:1:1102:18107:10540	DEL_amplicon	96.8	250	8	0	1	250	275	26	6.82e-122	418	G20R10_R1	G20R10
M02713:115:GW210124A:1:1102:26163:10566	DEL_amplicon	96.787	249	8	0	1	249	1	249	2.44e-121	416	G20R10_R1	G20R10
M02713:115:GW210124A:1:1102:8160:10679	DEL_amplicon	96.8	250	8	0	1	250	274	25	6.82e-122	418	G20R10_R1	G20R10
M02713:115:GW210124A:1:1102:3635:10689	DEL_amplicon	96.8	250	8	0	1	250	275	26	6.82e-122	418	G20R10_R1	G20R10
M02713:115:GW210124A:1:1102:20084:10731	DEL_amplicon	96.787	249	8	0	1	249	1	249	2.44e-121	416	G20R10_R1	G20R10
M02713:115:GW210124A:1:1102:4552:10768	DEL_amplicon	96.8	250	8	0	1	250	275	26	6.82e-122	418	G20R10_R1	G20R10
M02713:115:GW210124A:1:1102:15972:10828	DEL_amplicon	96.8	250	8	0	1	250	275	26	6.82e-122	418	G20R10_R1	G20R10
M02713:115:GW210124A:1:1102:2912:10898	DEL_amplicon	96.787	249	8	0	1	249	1	249	2.44e-121	416	G20R10_R1	G20R10
M02713:115:GW210124A:1:1102:13935:10925	DEL_amplicon	96.787	249	8	0	1	249	1	249	2.44e-121	416	G20R10_R1	G20R10
M02713:115:GW210124A:1:1102:21903:11064	DEL_amplicon	96.8	250	8	0	1	250	275	26	6.82e-122	418	G20R10_R1	G20R10
M02713:115:GW210124A:1:1102:21817:11066	DEL_amplicon	96.386	249	9	0	1	249	1	249	1.14e-119	411	G20R10_R1	G20R10
M02713:115:GW210124A:1:1102:26687:11072	DEL_amplicon	96.386	249	9	0	1	249	1	249	1.14e-119	411	G20R10_R1	G20R10
M02713:115:GW210124A:1:1102:15579:11096	DEL_amplicon	96.8	250	8	0	1	250	275	26	6.82e-122	418	G20R10_R1	G20R10
M02713:115:GW210124A:1:1102:18340:11102	DEL_amplicon	96.8	250	8	0	1	250	275	26	6.82e-122	418	G20R10_R1	G20R10
M02713:115:GW210124A:1:1102:5746:11143	DEL_amplicon	96.8	250	8	0	1	250	275	26	6.82e-122	418	G20R10_R1	G20R10
M02713:115:GW210124A:1:1102:10479:11144	DEL_amplicon	99.237	131	1	0	51	181	275	145	2.05e-67	237	G20R10_R1	G20R10
M02713:115:GW210124A:1:1102:22793:11172	DEL_amplicon	96.8	250	8	0	1	250	275	26	6.82e-122	418	G20R10_R1	G20R10
M02713:115:GW210124A:1:1102:10887:11189	DEL_amplicon	96.787	249	8	0	1	249	1	249	2.44e-121	416	G20R10_R1	G20R10
M02713:115:GW210124A:1:1102:10721:11260	DEL_amplicon	96.4	250	9	0	1	250	275	26	3.17e-120	412	G20R10_R1	G20R10
M02713:115:GW210124A:1:1102:7598:11276	DEL_amplicon	96.787	249	8	0	1	249	1	249	2.44e-121	416	G20R10_R1	G20R10
M02713:115:GW210124A:1:1102:11051:11291	DEL_amplicon	96.8	250	8	0	1	250	274	25	6.82e-122	418	G20R10_R1	G20R10
M02713:115:GW210124A:1:1102:6103:11297	DEL_amplicon	95.984	249	10	0	1	249	1	249	5.28e-118	405	G20R10_R1	G20R10
M02713:115:GW210124A:1:1102:20782:11395	DEL_amplicon	96.8	250	8	0	1	250	275	26	6.82e-122	418	G20R10_R1	G20R10
M02713:115:GW210124A:1:1102:19613:11425	DEL_amplicon	96.787	249	8	0	1	249	1	249	2.44e-121	416	G20R10_R1	G20R10
M02713:115:GW210124A:1:1102:10307:11453	DEL_amplicon	96.8	250	8	0	1	250	275	26	6.82e-122	418	G20R10_R1	G20R10
M02713:115:GW210124A:1:1102:23750:11529	DEL_amplicon	96.386	249	9	0	1	249	1	249	1.14e-119	411	G20R10_R1	G20R10
M02713:115:GW210124A:1:1102:15864:11548	DEL_amplicon	96.8	250	8	0	1	250	275	26	6.82e-122	418	G20R10_R1	G20R10
M02713:115:GW210124A:1:1102:24556:11582	DEL_amplicon	97.71	131	3	0	118	248	131	1	4.4e-64	226	G20R10_R1	G20R10
M02713:115:GW210124A:1:1102:15515:11767	DEL_amplicon	96.386	249	9	0	1	249	1	249	1.14e-119	411	G20R10_R1	G20R10
M02713:115:GW210124A:1:1102:3548:11886	DEL_amplicon	96.4	250	9	0	1	250	275	26	3.17e-120	412	G20R10_R1	G20R10
M02713:115:GW210124A:1:1102:10713:11929	DEL_amplicon	96.8	250	8	0	1	250	275	26	6.82e-122	418	G20R10_R1	G20R10
M02713:115:GW210124A:1:1102:9537:11994	DEL_amplicon	96.787	249	8	0	1	249	1	249	2.44e-121	416	G20R10_R1	G20R10
M02713:115:GW210124A:1:1102:9985:12239	DEL_amplicon	96.4	250	9	0	1	250	275	26	3.17e-120	412	G20R10_R1	G20R10
M02713:115:GW210124A:1:1102:21059:12265	DEL_amplicon	96.8	250	8	0	1	250	275	26	6.82e-122	418	G20R10_R1	G20R10
M02713:115:GW210124A:1:1102:8027:12300	DEL_amplicon	96.787	249	8	0	1	249	1	249	2.44e-121	416	G20R10_R1	G20R10
M02713:115:GW210124A:1:1102:19184:12331	DEL_amplicon	96.787	249	8	0	1	249	1	249	2.44e-121	416	G20R10_R1	G20R10
M02713:115:GW210124A:1:1102:22881:12408	DEL_amplicon	96.8	250	8	0	1	250	274	25	6.82e-122	418	G20R10_R1	G20R10
M02713:115:GW210124A:1:1102:21157:12430	DEL_amplicon	96.8	250	8	0	1	250	275	26	6.82e-122	418	G20R10_R1	G20R10
M02713:115:GW210124A:1:1102:27743:12443	DEL_amplicon	96.386	249	9	0	1	249	1	249	1.14e-119	411	G20R10_R1	G20R10
M02713:115:GW210124A:1:1102:27726:12467	DEL_amplicon	96.8	250	8	0	1	250	275	26	6.82e-122	418	G20R10_R1	G20R10
M02713:115:GW210124A:1:1102:27685:12524	DEL_amplicon	96.8	250	8	0	1	250	275	26	6.82e-122	418	G20R10_R1	G20R10
M02713:115:GW210124A:1:1102:11408:12550	DEL_amplicon	96.787	249	8	0	1	249	1	249	2.44e-121	416	G20R10_R1	G20R10
M02713:115:GW210124A:1:1102:16918:12657	DEL_amplicon	96.4	250	9	0	1	250	275	26	3.17e-120	412	G20R10_R1	G20R10
M02713:115:GW210124A:1:1102:6185:12688	DEL_amplicon	96.787	249	8	0	1	249	1	249	2.44e-121	416	G20R10_R1	G20R10
M02713:115:GW210124A:1:1102:27472:12710	DEL_amplicon	96.787	249	8	0	1	249	1	249	2.44e-121	416	G20R10_R1	G20R10
M02713:115:GW210124A:1:1102:21003:12871	DEL_amplicon	96.4	250	9	0	1	250	275	26	3.17e-120	412	G20R10_R1	G20R10
M02713:115:GW210124A:1:1102:18226:12907	DEL_amplicon	96.8	250	8	0	1	250	275	26	6.82e-122	418	G20R10_R1	G20R10
M02713:115:GW210124A:1:1102:27437:12916	DEL_amplicon	96.8	250	8	0	1	250	275	26	6.82e-122	418	G20R10_R1	G20R10
M02713:115:GW210124A:1:1102:20164:12946	DEL_amplicon	96.787	249	8	0	1	249	1	249	2.44e-121	416	G20R10_R1	G20R10
M02713:115:GW210124A:1:1102:16795:12996	DEL_amplicon	96.386	249	9	0	1	249	1	249	1.14e-119	411	G20R10_R1	G20R10
M02713:115:GW210124A:1:1102:17797:13027	DEL_amplicon	98.058	103	2	0	147	249	145	247	3.49e-50	180	G20R10_R1	G20R10
M02713:115:GW210124A:1:1102:27765:13030	DEL_amplicon	96.787	249	8	0	1	249	1	249	2.44e-121	416	G20R10_R1	G20R10
M02713:115:GW210124A:1:1102:2513:13259	DEL_amplicon	96.787	249	8	0	1	249	1	249	2.44e-121	416	G20R10_R1	G20R10
M02713:115:GW210124A:1:1102:19614:13307	DEL_amplicon	96.4	250	9	0	1	250	274	25	3.17e-120	412	G20R10_R1	G20R10
M02713:115:GW210124A:1:1102:16328:13362	DEL_amplicon	96.787	249	8	0	1	249	1	249	2.44e-121	416	G20R10_R1	G20R10
M02713:115:GW210124A:1:1102:7993:13392	DEL_amplicon	96.8	250	8	0	1	250	275	26	6.82e-122	418	G20R10_R1	G20R10
M02713:115:GW210124A:1:1102:16879:13422	DEL_amplicon	96.8	250	8	0	1	250	274	25	6.82e-122	418	G20R10_R1	G20R10
M02713:115:GW210124A:1:1102:9056:13485	DEL_amplicon	96.4	250	9	0	1	250	275	26	3.17e-120	412	G20R10_R1	G20R10
M02713:115:GW210124A:1:1102:2259:13507	DEL_amplicon	96.787	249	8	0	1	249	1	249	2.44e-121	416	G20R10_R1	G20R10
M02713:115:GW210124A:1:1102:27911:13522	DEL_amplicon	96.8	250	8	0	1	250	274	25	6.82e-122	418	G20R10_R1	G20R10
M02713:115:GW210124A:1:1102:4762:13626	DEL_amplicon	96.386	249	9	0	1	249	1	249	1.14e-119	411	G20R10_R1	G20R10
M02713:115:GW210124A:1:1102:11144:13651	DEL_amplicon	96.386	249	9	0	1	249	272	24	1.14e-119	411	G20R10_R1	G20R10
M02713:115:GW210124A:1:1102:9909:13686	DEL_amplicon	96.787	249	8	0	1	249	1	249	2.44e-121	416	G20R10_R1	G20R10
M02713:115:GW210124A:1:1102:13953:13697	DEL_amplicon	96.8	250	8	0	1	250	275	26	6.82e-122	418	G20R10_R1	G20R10
M02713:115:GW210124A:1:1102:11540:13723	DEL_amplicon	96.386	249	9	0	1	249	1	249	1.14e-119	411	G20R10_R1	G20R10
M02713:115:GW210124A:1:1102:17799:13807	DEL_amplicon	96.386	249	9	0	1	249	1	249	1.14e-119	411	G20R10_R1	G20R10
M02713:115:GW210124A:1:1102:25602:13868	DEL_amplicon	96.386	249	9	0	1	249	1	249	1.14e-119	411	G20R10_R1	G20R10
M02713:115:GW210124A:1:1102:21868:13892	DEL_amplicon	96.787	249	8	0	1	249	1	249	2.44e-121	416	G20R10_R1	G20R10
M02713:115:GW210124A:1:1102:29361:13921	DEL_amplicon	96.787	249	8	0	1	249	1	249	2.44e-121	416	G20R10_R1	G20R10
M02713:115:GW210124A:1:1102:10921:13946	DEL_amplicon	96.8	250	8	0	1	250	3	252	6.82e-122	418	G20R10_R1	G20R10
M02713:115:GW210124A:1:1102:24034:14033	DEL_amplicon	96.8	250	8	0	1	250	275	26	6.82e-122	418	G20R10_R1	G20R10
M02713:115:GW210124A:1:1102:10278:14080	DEL_amplicon	96.8	250	8	0	1	250	274	25	6.82e-122	418	G20R10_R1	G20R10
M02713:115:GW210124A:1:1102:19738:14080	DEL_amplicon	96.8	250	8	0	1	250	274	25	6.82e-122	418	G20R10_R1	G20R10
M02713:115:GW210124A:1:1102:25190:14234	DEL_amplicon	95.582	249	11	0	1	249	1	249	2.46e-116	399	G20R10_R1	G20R10
M02713:115:GW210124A:1:1102:27208:14263	DEL_amplicon	96.386	249	9	0	1	249	1	249	1.14e-119	411	G20R10_R1	G20R10
M02713:115:GW210124A:1:1102:27096:14263	DEL_amplicon	96.8	250	8	0	1	250	275	26	6.82e-122	418	G20R10_R1	G20R10
M02713:115:GW210124A:1:1102:26759:14302	DEL_amplicon	95.984	249	10	0	1	249	1	249	5.28e-118	405	G20R10_R1	G20R10
M02713:115:GW210124A:1:1102:18341:14342	DEL_amplicon	96.787	249	8	0	1	249	1	249	2.44e-121	416	G20R10_R1	G20R10
M02713:115:GW210124A:1:1102:17597:14384	DEL_amplicon	96.787	249	8	0	1	249	1	249	2.44e-121	416	G20R10_R1	G20R10
M02713:115:GW210124A:1:1102:26712:14392	DEL_amplicon	96.787	249	8	0	1	249	1	249	2.44e-121	416	G20R10_R1	G20R10
M02713:115:GW210124A:1:1102:23191:14394	DEL_amplicon	96.8	250	8	0	1	250	274	25	6.82e-122	418	G20R10_R1	G20R10
M02713:115:GW210124A:1:1102:13771:14480	DEL_amplicon	99.231	130	1	0	1	130	274	145	7.34e-67	235	G20R10_R1	G20R10
M02713:115:GW210124A:1:1102:14118:14530	DEL_amplicon	96.8	250	8	0	1	250	275	26	6.82e-122	418	G20R10_R1	G20R10
M02713:115:GW210124A:1:1102:6499:14864	DEL_amplicon	96.787	249	8	0	1	249	1	249	2.44e-121	416	G20R10_R1	G20R10
M02713:115:GW210124A:1:1102:18678:14887	DEL_amplicon	96.787	249	8	0	1	249	1	249	2.44e-121	416	G20R10_R1	G20R10
M02713:115:GW210124A:1:1102:16284:14894	DEL_amplicon	96.787	249	8	0	1	249	1	249	2.44e-121	416	G20R10_R1	G20R10
M02713:115:GW210124A:1:1102:18891:14910	DEL_amplicon	96.787	249	8	0	1	249	1	249	2.44e-121	416	G20R10_R1	G20R10
M02713:115:GW210124A:1:1102:11903:14966	DEL_amplicon	96.4	250	9	0	1	250	275	26	3.17e-120	412	G20R10_R1	G20R10
M02713:115:GW210124A:1:1102:3978:15085	DEL_amplicon	96.787	249	8	0	1	249	1	249	2.44e-121	416	G20R10_R1	G20R10
M02713:115:GW210124A:1:1102:10182:15111	DEL_amplicon	96.8	250	8	0	1	250	274	25	6.82e-122	418	G20R10_R1	G20R10
M02713:115:GW210124A:1:1102:21362:15164	DEL_amplicon	96.4	250	9	0	1	250	275	26	3.17e-120	412	G20R10_R1	G20R10
M02713:115:GW210124A:1:1102:28420:15332	DEL_amplicon	96.787	249	8	0	1	249	1	249	2.44e-121	416	G20R10_R1	G20R10
M02713:115:GW210124A:1:1102:17419:15482	DEL_amplicon	96.787	249	8	0	1	249	1	249	2.44e-121	416	G20R10_R1	G20R10
M02713:115:GW210124A:1:1102:4786:15588	DEL_amplicon	96.8	250	8	0	1	250	274	25	6.82e-122	418	G20R10_R1	G20R10
M02713:115:GW210124A:1:1102:13031:15609	DEL_amplicon	96.8	250	8	0	1	250	274	25	6.82e-122	418	G20R10_R1	G20R10
M02713:115:GW210124A:1:1102:23189:15629	DEL_amplicon	96	250	10	0	1	250	274	25	1.48e-118	407	G20R10_R1	G20R10
M02713:115:GW210124A:1:1102:14419:15641	DEL_amplicon	96.787	249	8	0	1	249	1	249	2.44e-121	416	G20R10_R1	G20R10
M02713:115:GW210124A:1:1102:25757:15670	DEL_amplicon	96.787	249	8	0	1	249	1	249	2.44e-121	416	G20R10_R1	G20R10
M02713:115:GW210124A:1:1102:19249:15690	DEL_amplicon	96.787	249	8	0	1	249	1	249	2.44e-121	416	G20R10_R1	G20R10
M02713:115:GW210124A:1:1102:20064:15722	DEL_amplicon	96.787	249	8	0	1	249	1	249	2.44e-121	416	G20R10_R1	G20R10
M02713:115:GW210124A:1:1102:28190:15819	DEL_amplicon	96.386	249	9	0	1	249	1	249	1.14e-119	411	G20R10_R1	G20R10
M02713:115:GW210124A:1:1102:3459:15891	DEL_amplicon	96.787	249	8	0	1	249	1	249	2.44e-121	416	G20R10_R1	G20R10
M02713:115:GW210124A:1:1102:24780:15988	DEL_amplicon	96.787	249	8	0	1	249	1	249	2.44e-121	416	G20R10_R1	G20R10
M02713:115:GW210124A:1:1102:11643:16024	DEL_amplicon	96.8	250	8	0	1	250	275	26	6.82e-122	418	G20R10_R1	G20R10
M02713:115:GW210124A:1:1102:14641:16092	DEL_amplicon	96.787	249	8	0	1	249	1	249	2.44e-121	416	G20R10_R1	G20R10
M02713:115:GW210124A:1:1102:13396:16142	DEL_amplicon	96.386	249	9	0	1	249	1	249	1.14e-119	411	G20R10_R1	G20R10
M02713:115:GW210124A:1:1102:19039:16155	DEL_amplicon	96.4	250	9	0	1	250	274	25	3.17e-120	412	G20R10_R1	G20R10
M02713:115:GW210124A:1:1102:15811:16169	DEL_amplicon	96.8	250	8	0	1	250	275	26	6.82e-122	418	G20R10_R1	G20R10
M02713:115:GW210124A:1:1102:11825:16193	DEL_amplicon	95.897	195	8	0	55	249	1	195	2.55e-91	316	G20R10_R1	G20R10
M02713:115:GW210124A:1:1102:20027:16271	DEL_amplicon	96.8	250	8	0	1	250	275	26	6.82e-122	418	G20R10_R1	G20R10
M02713:115:GW210124A:1:1102:25744:16306	DEL_amplicon	96.4	250	9	0	1	250	275	26	3.17e-120	412	G20R10_R1	G20R10
M02713:115:GW210124A:1:1102:23368:16573	DEL_amplicon	96.4	250	9	0	1	250	274	25	3.17e-120	412	G20R10_R1	G20R10
M02713:115:GW210124A:1:1102:2803:16650	DEL_amplicon	96.8	250	8	0	1	250	275	26	6.82e-122	418	G20R10_R1	G20R10
M02713:115:GW210124A:1:1102:28676:16799	DEL_amplicon	96.787	249	8	0	1	249	1	249	2.44e-121	416	G20R10_R1	G20R10
M02713:115:GW210124A:1:1102:25297:16898	DEL_amplicon	96.386	249	9	0	1	249	1	249	1.14e-119	411	G20R10_R1	G20R10
M02713:115:GW210124A:1:1102:28977:16953	DEL_amplicon	96.8	250	8	0	1	250	275	26	6.82e-122	418	G20R10_R1	G20R10
M02713:115:GW210124A:1:1102:7217:16989	DEL_amplicon	96.4	250	9	0	1	250	275	26	3.17e-120	412	G20R10_R1	G20R10
M02713:115:GW210124A:1:1102:6455:17040	DEL_amplicon	96.8	250	8	0	1	250	274	25	6.82e-122	418	G20R10_R1	G20R10
M02713:115:GW210124A:1:1102:23078:17062	DEL_amplicon	96.8	250	8	0	1	250	275	26	6.82e-122	418	G20R10_R1	G20R10
M02713:115:GW210124A:1:1102:16703:17088	DEL_amplicon	98.98	98	1	0	153	250	145	242	4.53e-49	176	G20R10_R1	G20R10
M02713:115:GW210124A:1:1102:25662:17158	DEL_amplicon	96.8	250	8	0	1	250	275	26	6.82e-122	418	G20R10_R1	G20R10
M02713:115:GW210124A:1:1102:27595:17267	DEL_amplicon	96.386	249	9	0	1	249	1	249	1.14e-119	411	G20R10_R1	G20R10
M02713:115:GW210124A:1:1102:22402:17292	DEL_amplicon	96.787	249	8	0	1	249	1	249	2.44e-121	416	G20R10_R1	G20R10
M02713:115:GW210124A:1:1102:27433:17309	DEL_amplicon	96.8	250	8	0	1	250	274	25	6.82e-122	418	G20R10_R1	G20R10
M02713:115:GW210124A:1:1102:14017:17325	DEL_amplicon	95.6	250	11	0	1	250	275	26	6.86e-117	401	G20R10_R1	G20R10
M02713:115:GW210124A:1:1102:6020:17378	DEL_amplicon	96.787	249	8	0	1	249	1	249	2.44e-121	416	G20R10_R1	G20R10
M02713:115:GW210124A:1:1102:3651:17396	DEL_amplicon	96.787	249	8	0	1	249	1	249	2.44e-121	416	G20R10_R1	G20R10
M02713:115:GW210124A:1:1102:13711:17401	DEL_amplicon	96.787	249	8	0	1	249	1	249	2.44e-121	416	G20R10_R1	G20R10
M02713:115:GW210124A:1:1102:22703:17410	DEL_amplicon	96.386	249	9	0	1	249	1	249	1.14e-119	411	G20R10_R1	G20R10
M02713:115:GW210124A:1:1102:21015:17411	DEL_amplicon	96.787	249	8	0	1	249	1	249	2.44e-121	416	G20R10_R1	G20R10
M02713:115:GW210124A:1:1102:8555:17651	DEL_amplicon	96.8	250	8	0	1	250	275	26	6.82e-122	418	G20R10_R1	G20R10
M02713:115:GW210124A:1:1102:9389:17756	DEL_amplicon	96.386	249	9	0	1	249	1	249	1.14e-119	411	G20R10_R1	G20R10
M02713:115:GW210124A:1:1102:17027:17773	DEL_amplicon	96.8	250	8	0	1	250	275	26	6.82e-122	418	G20R10_R1	G20R10
M02713:115:GW210124A:1:1102:27262:17922	DEL_amplicon	96.386	249	9	0	1	249	1	249	1.14e-119	411	G20R10_R1	G20R10
M02713:115:GW210124A:1:1102:10230:17956	DEL_amplicon	98.98	98	1	0	153	250	145	242	4.53e-49	176	G20R10_R1	G20R10
M02713:115:GW210124A:1:1102:19306:17978	DEL_amplicon	96.8	250	8	0	1	250	275	26	6.82e-122	418	G20R10_R1	G20R10
M02713:115:GW210124A:1:1102:16487:17980	DEL_amplicon	96.386	249	9	0	1	249	1	249	1.14e-119	411	G20R10_R1	G20R10
M02713:115:GW210124A:1:1102:13054:18021	DEL_amplicon	96.8	250	8	0	1	250	275	26	6.82e-122	418	G20R10_R1	G20R10
M02713:115:GW210124A:1:1102:4689:18132	DEL_amplicon	96.787	249	8	0	1	249	1	249	2.44e-121	416	G20R10_R1	G20R10
M02713:115:GW210124A:1:1102:6318:18140	DEL_amplicon	96.386	249	9	0	1	249	1	249	1.14e-119	411	G20R10_R1	G20R10
M02713:115:GW210124A:1:1102:10186:18158	DEL_amplicon	96.787	249	8	0	1	249	1	249	2.44e-121	416	G20R10_R1	G20R10
M02713:115:GW210124A:1:1102:4566:18161	DEL_amplicon	96.8	250	8	0	1	250	274	25	6.82e-122	418	G20R10_R1	G20R10
M02713:115:GW210124A:1:1102:18461:18209	DEL_amplicon	96.8	250	8	0	1	250	275	26	6.82e-122	418	G20R10_R1	G20R10
M02713:115:GW210124A:1:1102:23887:18245	DEL_amplicon	96.787	249	8	0	1	249	1	249	2.44e-121	416	G20R10_R1	G20R10
M02713:115:GW210124A:1:1102:4271:18308	DEL_amplicon	96.386	249	9	0	1	249	1	249	1.14e-119	411	G20R10_R1	G20R10
M02713:115:GW210124A:1:1102:21523:18366	DEL_amplicon	95.767	189	8	0	55	243	189	1	5.37e-88	305	G20R10_R1	G20R10
M02713:115:GW210124A:1:1102:21539:18379	DEL_amplicon	96.787	249	8	0	1	249	1	249	2.44e-121	416	G20R10_R1	G20R10
M02713:115:GW210124A:1:1102:17179:18397	DEL_amplicon	95.935	246	10	0	1	246	1	246	2.46e-116	399	G20R10_R1	G20R10
M02713:115:GW210124A:1:1102:23601:18653	DEL_amplicon	96.4	250	9	0	1	250	275	26	3.17e-120	412	G20R10_R1	G20R10
M02713:115:GW210124A:1:1102:20959:18753	DEL_amplicon	96.8	250	8	0	1	250	275	26	6.82e-122	418	G20R10_R1	G20R10
M02713:115:GW210124A:1:1102:22255:18778	DEL_amplicon	96.8	250	8	0	1	250	274	25	6.82e-122	418	G20R10_R1	G20R10
M02713:115:GW210124A:1:1102:10502:18782	DEL_amplicon	96.8	250	8	0	1	250	274	25	6.82e-122	418	G20R10_R1	G20R10
M02713:115:GW210124A:1:1102:9858:18796	DEL_amplicon	96.4	250	9	0	1	250	274	25	3.17e-120	412	G20R10_R1	G20R10
M02713:115:GW210124A:1:1102:13704:18841	DEL_amplicon	96.8	250	8	0	1	250	275	26	6.82e-122	418	G20R10_R1	G20R10
M02713:115:GW210124A:1:1102:12772:18869	DEL_amplicon	96.4	250	9	0	1	250	275	26	3.17e-120	412	G20R10_R1	G20R10
M02713:115:GW210124A:1:1102:5688:18873	DEL_amplicon	96.8	250	8	0	1	250	275	26	6.82e-122	418	G20R10_R1	G20R10
M02713:115:GW210124A:1:1102:27830:18883	DEL_amplicon	96.787	249	8	0	1	249	1	249	2.44e-121	416	G20R10_R1	G20R10
M02713:115:GW210124A:1:1102:7654:18934	DEL_amplicon	96.8	250	8	0	1	250	275	26	6.82e-122	418	G20R10_R1	G20R10
M02713:115:GW210124A:1:1102:20452:19065	DEL_amplicon	96.787	249	8	0	1	249	1	249	2.44e-121	416	G20R10_R1	G20R10
M02713:115:GW210124A:1:1102:4077:19073	DEL_amplicon	96.787	249	8	0	1	249	1	249	2.44e-121	416	G20R10_R1	G20R10
M02713:115:GW210124A:1:1102:26847:19089	DEL_amplicon	96.8	250	8	0	1	250	275	26	6.82e-122	418	G20R10_R1	G20R10
M02713:115:GW210124A:1:1102:23452:19159	DEL_amplicon	96.8	250	8	0	1	250	275	26	6.82e-122	418	G20R10_R1	G20R10
M02713:115:GW210124A:1:1102:3524:19166	DEL_amplicon	96.787	249	8	0	1	249	1	249	2.44e-121	416	G20R10_R1	G20R10
M02713:115:GW210124A:1:1102:10507:19187	DEL_amplicon	96.787	249	8	0	1	249	1	249	2.44e-121	416	G20R10_R1	G20R10
M02713:115:GW210124A:1:1102:26266:19205	DEL_amplicon	96.8	250	8	0	1	250	275	26	6.82e-122	418	G20R10_R1	G20R10
M02713:115:GW210124A:1:1102:13652:19316	DEL_amplicon	96.8	250	8	0	1	250	275	26	6.82e-122	418	G20R10_R1	G20R10
M02713:115:GW210124A:1:1102:7227:19320	DEL_amplicon	96.8	250	8	0	1	250	274	25	6.82e-122	418	G20R10_R1	G20R10
M02713:115:GW210124A:1:1102:25378:19488	DEL_amplicon	96.787	249	8	0	1	249	1	249	2.44e-121	416	G20R10_R1	G20R10
M02713:115:GW210124A:1:1102:11304:19525	DEL_amplicon	96.8	250	8	0	1	250	275	26	6.82e-122	418	G20R10_R1	G20R10
M02713:115:GW210124A:1:1102:9234:19551	DEL_amplicon	96.386	249	9	0	1	249	1	249	1.14e-119	411	G20R10_R1	G20R10
M02713:115:GW210124A:1:1102:10435:19575	DEL_amplicon	96.787	249	8	0	1	249	1	249	2.44e-121	416	G20R10_R1	G20R10
M02713:115:GW210124A:1:1102:2504:19586	DEL_amplicon	96.787	249	8	0	1	249	1	249	2.44e-121	416	G20R10_R1	G20R10
M02713:115:GW210124A:1:1102:24807:19632	DEL_amplicon	96.787	249	8	0	1	249	1	249	2.44e-121	416	G20R10_R1	G20R10
M02713:115:GW210124A:1:1102:11145:19665	DEL_amplicon	96.386	249	9	0	1	249	1	249	1.14e-119	411	G20R10_R1	G20R10
M02713:115:GW210124A:1:1102:7081:19788	DEL_amplicon	96	250	10	0	1	250	275	26	1.48e-118	407	G20R10_R1	G20R10
M02713:115:GW210124A:1:1102:25622:19788	DEL_amplicon	96.4	250	9	0	1	250	275	26	3.17e-120	412	G20R10_R1	G20R10
M02713:115:GW210124A:1:1102:13142:19789	DEL_amplicon	96.787	249	8	0	1	249	1	249	2.44e-121	416	G20R10_R1	G20R10
M02713:115:GW210124A:1:1102:19677:19898	DEL_amplicon	96.787	249	8	0	1	249	1	249	2.44e-121	416	G20R10_R1	G20R10
M02713:115:GW210124A:1:1102:21085:19975	DEL_amplicon	96.4	250	9	0	1	250	275	26	3.17e-120	412	G20R10_R1	G20R10
M02713:115:GW210124A:1:1102:19608:20013	DEL_amplicon	96.8	250	8	0	1	250	275	26	6.82e-122	418	G20R10_R1	G20R10
M02713:115:GW210124A:1:1102:20659:20062	DEL_amplicon	96.8	250	8	0	1	250	275	26	6.82e-122	418	G20R10_R1	G20R10
M02713:115:GW210124A:1:1102:14229:20128	DEL_amplicon	96.8	250	8	0	1	250	275	26	6.82e-122	418	G20R10_R1	G20R10
M02713:115:GW210124A:1:1102:21730:20291	DEL_amplicon	96.787	249	8	0	1	249	1	249	2.44e-121	416	G20R10_R1	G20R10
M02713:115:GW210124A:1:1102:22181:20302	DEL_amplicon	96.386	249	9	0	1	249	1	249	1.14e-119	411	G20R10_R1	G20R10
M02713:115:GW210124A:1:1102:13099:20329	DEL_amplicon	96.8	250	8	0	1	250	275	26	6.82e-122	418	G20R10_R1	G20R10
M02713:115:GW210124A:1:1102:23271:20374	DEL_amplicon	96.4	250	9	0	1	250	275	26	3.17e-120	412	G20R10_R1	G20R10
M02713:115:GW210124A:1:1102:4046:20394	DEL_amplicon	96.8	250	8	0	1	250	275	26	6.82e-122	418	G20R10_R1	G20R10
M02713:115:GW210124A:1:1102:12436:20465	DEL_amplicon	96.8	250	8	0	1	250	274	25	6.82e-122	418	G20R10_R1	G20R10
M02713:115:GW210124A:1:1102:28361:20520	DEL_amplicon	96.787	249	8	0	1	249	1	249	2.44e-121	416	G20R10_R1	G20R10
M02713:115:GW210124A:1:1102:6828:20524	DEL_amplicon	96.787	249	8	0	1	249	1	249	2.44e-121	416	G20R10_R1	G20R10
M02713:115:GW210124A:1:1102:21174:20548	DEL_amplicon	96.4	250	9	0	1	250	274	25	3.17e-120	412	G20R10_R1	G20R10
M02713:115:GW210124A:1:1102:5005:20597	DEL_amplicon	96.8	250	8	0	1	250	274	25	6.82e-122	418	G20R10_R1	G20R10
M02713:115:GW210124A:1:1102:10586:20806	DEL_amplicon	96.4	250	9	0	1	250	275	26	3.17e-120	412	G20R10_R1	G20R10
M02713:115:GW210124A:1:1102:16879:20936	DEL_amplicon	96.386	249	9	0	1	249	1	249	1.14e-119	411	G20R10_R1	G20R10
M02713:115:GW210124A:1:1102:27708:21009	DEL_amplicon	96.8	250	8	0	1	250	275	26	6.82e-122	418	G20R10_R1	G20R10
M02713:115:GW210124A:1:1102:11996:21018	DEL_amplicon	96.787	249	8	0	1	249	1	249	2.44e-121	416	G20R10_R1	G20R10
M02713:115:GW210124A:1:1102:18639:21041	DEL_amplicon	96.8	250	8	0	1	250	275	26	6.82e-122	418	G20R10_R1	G20R10
M02713:115:GW210124A:1:1102:16760:21202	DEL_amplicon	96.4	250	9	0	1	250	275	26	3.17e-120	412	G20R10_R1	G20R10
M02713:115:GW210124A:1:1102:14400:21261	DEL_amplicon	96.8	250	8	0	1	250	275	26	6.82e-122	418	G20R10_R1	G20R10
M02713:115:GW210124A:1:1102:21246:21267	DEL_amplicon	96.787	249	8	0	1	249	1	249	2.44e-121	416	G20R10_R1	G20R10
M02713:115:GW210124A:1:1102:7703:21285	DEL_amplicon	96.8	250	8	0	1	250	275	26	6.82e-122	418	G20R10_R1	G20R10
M02713:115:GW210124A:1:1102:15360:21298	DEL_amplicon	96.8	250	8	0	1	250	275	26	6.82e-122	418	G20R10_R1	G20R10
M02713:115:GW210124A:1:1102:5162:21409	DEL_amplicon	96.8	250	8	0	1	250	274	25	6.82e-122	418	G20R10_R1	G20R10
M02713:115:GW210124A:1:1102:17337:21415	DEL_amplicon	96.386	249	9	0	2	250	3	251	1.14e-119	411	G20R10_R1	G20R10
M02713:115:GW210124A:1:1102:27901:21456	DEL_amplicon	96.787	249	8	0	1	249	1	249	2.44e-121	416	G20R10_R1	G20R10
M02713:115:GW210124A:1:1102:18127:21659	DEL_amplicon	96.787	249	8	0	1	249	1	249	2.44e-121	416	G20R10_R1	G20R10
M02713:115:GW210124A:1:1102:21378:21667	DEL_amplicon	96.386	249	9	0	1	249	1	249	1.14e-119	411	G20R10_R1	G20R10
M02713:115:GW210124A:1:1102:15632:21832	DEL_amplicon	96.8	250	8	0	1	250	275	26	6.82e-122	418	G20R10_R1	G20R10
M02713:115:GW210124A:1:1102:6889:21950	DEL_amplicon	96.787	249	8	0	1	249	1	249	2.44e-121	416	G20R10_R1	G20R10
M02713:115:GW210124A:1:1102:10752:22023	DEL_amplicon	96.4	250	9	0	1	250	275	26	3.17e-120	412	G20R10_R1	G20R10
M02713:115:GW210124A:1:1102:13262:22049	DEL_amplicon	96.787	249	8	0	1	249	1	249	2.44e-121	416	G20R10_R1	G20R10
M02713:115:GW210124A:1:1102:3792:22067	DEL_amplicon	96.8	250	8	0	1	250	275	26	6.82e-122	418	G20R10_R1	G20R10
M02713:115:GW210124A:1:1102:27534:22070	DEL_amplicon	96.8	250	8	0	1	250	275	26	6.82e-122	418	G20R10_R1	G20R10
M02713:115:GW210124A:1:1102:18908:22250	DEL_amplicon	96.386	249	9	0	1	249	1	249	1.14e-119	411	G20R10_R1	G20R10
M02713:115:GW210124A:1:1102:8302:22260	DEL_amplicon	96.386	249	9	0	1	249	1	249	1.14e-119	411	G20R10_R1	G20R10
M02713:115:GW210124A:1:1102:9898:22347	DEL_amplicon	96.8	250	8	0	1	250	275	26	6.82e-122	418	G20R10_R1	G20R10
M02713:115:GW210124A:1:1102:8356:22448	DEL_amplicon	96.8	250	8	0	1	250	275	26	6.82e-122	418	G20R10_R1	G20R10
M02713:115:GW210124A:1:1102:16158:22465	DEL_amplicon	96.386	249	9	0	1	249	1	249	1.14e-119	411	G20R10_R1	G20R10
M02713:115:GW210124A:1:1102:23042:22473	DEL_amplicon	96.787	249	8	0	1	249	1	249	2.44e-121	416	G20R10_R1	G20R10
M02713:115:GW210124A:1:1102:22446:22580	DEL_amplicon	96.8	250	8	0	1	250	274	25	6.82e-122	418	G20R10_R1	G20R10
M02713:115:GW210124A:1:1102:15401:22590	DEL_amplicon	96.787	249	8	0	1	249	1	249	2.44e-121	416	G20R10_R1	G20R10
M02713:115:GW210124A:1:1102:16330:22617	DEL_amplicon	96.787	249	8	0	1	249	1	249	2.44e-121	416	G20R10_R1	G20R10
M02713:115:GW210124A:1:1102:21506:22675	DEL_amplicon	94.709	189	10	0	1	189	1	189	1.17e-84	294	G20R10_R1	G20R10
M02713:115:GW210124A:1:1102:20257:22722	DEL_amplicon	96.8	250	8	0	1	250	275	26	6.82e-122	418	G20R10_R1	G20R10
M02713:115:GW210124A:1:1102:23807:22737	DEL_amplicon	96.016	251	9	1	1	250	1	251	1.48e-118	407	G20R10_R1	G20R10
M02713:115:GW210124A:1:1102:9227:22791	DEL_amplicon	96.787	249	8	0	1	249	1	249	2.44e-121	416	G20R10_R1	G20R10
M02713:115:GW210124A:1:1102:12467:22813	DEL_amplicon	96.8	250	8	0	1	250	274	25	6.82e-122	418	G20R10_R1	G20R10
M02713:115:GW210124A:1:1102:10864:22816	DEL_amplicon	96.787	249	8	0	1	249	1	249	2.44e-121	416	G20R10_R1	G20R10
M02713:115:GW210124A:1:1102:7280:22820	DEL_amplicon	96	250	10	0	1	250	275	26	1.48e-118	407	G20R10_R1	G20R10
M02713:115:GW210124A:1:1102:9062:22857	DEL_amplicon	96.8	250	8	0	1	250	275	26	6.82e-122	418	G20R10_R1	G20R10
M02713:115:GW210124A:1:1102:9936:22892	DEL_amplicon	96.787	249	8	0	1	249	1	249	2.44e-121	416	G20R10_R1	G20R10
M02713:115:GW210124A:1:1102:20126:22936	DEL_amplicon	96.386	249	9	0	1	249	1	249	1.14e-119	411	G20R10_R1	G20R10
M02713:115:GW210124A:1:1102:10041:23022	DEL_amplicon	96.787	249	8	0	1	249	1	249	2.44e-121	416	G20R10_R1	G20R10
M02713:115:GW210124A:1:1102:23725:23029	DEL_amplicon	96.8	250	8	0	1	250	275	26	6.82e-122	418	G20R10_R1	G20R10
M02713:115:GW210124A:1:1102:15555:23076	DEL_amplicon	96.4	250	9	0	1	250	275	26	3.17e-120	412	G20R10_R1	G20R10
M02713:115:GW210124A:1:1102:23065:23115	DEL_amplicon	96.8	250	8	0	1	250	275	26	6.82e-122	418	G20R10_R1	G20R10
M02713:115:GW210124A:1:1102:18150:23125	DEL_amplicon	96	250	10	0	1	250	275	26	1.48e-118	407	G20R10_R1	G20R10
M02713:115:GW210124A:1:1102:18969:23218	DEL_amplicon	96.8	250	8	0	1	250	275	26	6.82e-122	418	G20R10_R1	G20R10
M02713:115:GW210124A:1:1102:27206:23229	DEL_amplicon	96.8	250	8	0	1	250	274	25	6.82e-122	418	G20R10_R1	G20R10
M02713:115:GW210124A:1:1102:7854:23278	DEL_amplicon	96.8	250	8	0	1	250	275	26	6.82e-122	418	G20R10_R1	G20R10
M02713:115:GW210124A:1:1102:23176:23306	DEL_amplicon	96.8	250	8	0	1	250	274	25	6.82e-122	418	G20R10_R1	G20R10
M02713:115:GW210124A:1:1102:6372:23440	DEL_amplicon	96.787	249	8	0	1	249	1	249	2.44e-121	416	G20R10_R1	G20R10
M02713:115:GW210124A:1:1102:12936:23453	DEL_amplicon	96.8	250	8	0	1	250	275	26	6.82e-122	418	G20R10_R1	G20R10
M02713:115:GW210124A:1:1102:24657:23475	DEL_amplicon	96.8	250	8	0	1	250	274	25	6.82e-122	418	G20R10_R1	G20R10
M02713:115:GW210124A:1:1102:6624:23519	DEL_amplicon	96.787	249	8	0	1	249	1	249	2.44e-121	416	G20R10_R1	G20R10
M02713:115:GW210124A:1:1102:12294:23545	DEL_amplicon	96.787	249	8	0	1	249	1	249	2.44e-121	416	G20R10_R1	G20R10
M02713:115:GW210124A:1:1102:9494:23568	DEL_amplicon	96.787	249	8	0	1	249	1	249	2.44e-121	416	G20R10_R1	G20R10
M02713:115:GW210124A:1:1102:8326:23589	DEL_amplicon	96.787	249	8	0	1	249	1	249	2.44e-121	416	G20R10_R1	G20R10
M02713:115:GW210124A:1:1102:9296:23752	DEL_amplicon	96.8	250	8	0	1	250	275	26	6.82e-122	418	G20R10_R1	G20R10
M02713:115:GW210124A:1:1102:16407:23898	DEL_amplicon	96.8	250	8	0	1	250	275	26	6.82e-122	418	G20R10_R1	G20R10
M02713:115:GW210124A:1:1102:7280:23916	DEL_amplicon	96.787	249	8	0	1	249	1	249	2.44e-121	416	G20R10_R1	G20R10
M02713:115:GW210124A:1:1102:24397:24051	DEL_amplicon	96.8	250	8	0	1	250	275	26	6.82e-122	418	G20R10_R1	G20R10
M02713:115:GW210124A:1:1102:20230:24115	DEL_amplicon	96.4	250	9	0	1	250	275	26	3.17e-120	412	G20R10_R1	G20R10
M02713:115:GW210124A:1:1102:12605:24131	DEL_amplicon	96.787	249	8	0	1	249	1	249	2.44e-121	416	G20R10_R1	G20R10
M02713:115:GW210124A:1:1102:16810:24171	DEL_amplicon	96	250	10	0	1	250	275	26	1.48e-118	407	G20R10_R1	G20R10
M02713:115:GW210124A:1:1102:5898:24210	DEL_amplicon	96.414	251	8	1	1	250	275	25	3.17e-120	412	G20R10_R1	G20R10
M02713:115:GW210124A:1:1102:19433:24246	DEL_amplicon	96.4	250	9	0	1	250	275	26	3.17e-120	412	G20R10_R1	G20R10
M02713:115:GW210124A:1:1102:5916:24474	DEL_amplicon	96.8	250	8	0	1	250	275	26	6.82e-122	418	G20R10_R1	G20R10
M02713:115:GW210124A:1:1102:21151:24535	DEL_amplicon	96.4	250	9	0	1	250	275	26	3.17e-120	412	G20R10_R1	G20R10
M02713:115:GW210124A:1:1102:16687:24552	DEL_amplicon	96.386	249	9	0	1	249	1	249	1.14e-119	411	G20R10_R1	G20R10
M02713:115:GW210124A:1:1102:11496:24560	DEL_amplicon	96.787	249	8	0	1	249	1	249	2.44e-121	416	G20R10_R1	G20R10
M02713:115:GW210124A:1:1102:15709:24580	DEL_amplicon	96.4	250	9	0	1	250	275	26	3.17e-120	412	G20R10_R1	G20R10
M02713:115:GW210124A:1:1102:8375:24583	DEL_amplicon	96.386	249	9	0	1	249	1	249	1.14e-119	411	G20R10_R1	G20R10
M02713:115:GW210124A:1:1102:19278:24651	DEL_amplicon	96.8	250	8	0	1	250	275	26	6.82e-122	418	G20R10_R1	G20R10
M02713:115:GW210124A:1:1102:7004:24658	DEL_amplicon	96.8	250	8	0	1	250	275	26	6.82e-122	418	G20R10_R1	G20R10
M02713:115:GW210124A:1:1102:21111:24675	DEL_amplicon	96.787	249	8	0	1	249	1	249	2.44e-121	416	G20R10_R1	G20R10
M02713:115:GW210124A:1:1102:7731:24826	DEL_amplicon	96.8	250	8	0	1	250	274	25	6.82e-122	418	G20R10_R1	G20R10
M02713:115:GW210124A:1:1102:11988:24841	DEL_amplicon	96.8	250	8	0	1	250	274	25	6.82e-122	418	G20R10_R1	G20R10
M02713:115:GW210124A:1:1102:17083:24944	DEL_amplicon	96.8	250	8	0	1	250	275	26	6.82e-122	418	G20R10_R1	G20R10
M02713:115:GW210124A:1:1102:10038:25542	DEL_amplicon	96.281	242	9	0	1	242	242	1	8.58e-116	398	G20R10_R1	G20R10
M02713:115:GW210124A:1:1102:24623:25653	DEL_amplicon	96.386	249	9	0	1	249	1	249	1.14e-119	411	G20R10_R1	G20R10
M02713:115:GW210124A:1:1102:22217:25717	DEL_amplicon	96.8	250	8	0	1	250	275	26	6.82e-122	418	G20R10_R1	G20R10
M02713:115:GW210124A:1:1102:20440:25996	DEL_amplicon	96.8	250	8	0	1	250	274	25	6.82e-122	418	G20R10_R1	G20R10
M02713:115:GW210124A:1:1102:23969:26019	DEL_amplicon	96.8	250	8	0	1	250	274	25	6.82e-122	418	G20R10_R1	G20R10
M02713:115:GW210124A:1:1102:19189:26028	DEL_amplicon	96.386	249	9	0	1	249	1	249	1.14e-119	411	G20R10_R1	G20R10
M02713:115:GW210124A:1:1102:15587:26074	DEL_amplicon	96.787	249	8	0	1	249	1	249	2.44e-121	416	G20R10_R1	G20R10
M02713:115:GW210124A:1:1102:9483:26123	DEL_amplicon	96.4	250	9	0	1	250	275	26	3.17e-120	412	G20R10_R1	G20R10
M02713:115:GW210124A:1:1102:11122:26338	DEL_amplicon	96.787	249	8	0	1	249	1	249	2.44e-121	416	G20R10_R1	G20R10
M02713:115:GW210124A:1:1102:22778:26338	DEL_amplicon	96	250	10	0	1	250	275	26	1.48e-118	407	G20R10_R1	G20R10
M02713:115:GW210124A:1:1102:10341:26346	DEL_amplicon	96.787	249	8	0	1	249	1	249	2.44e-121	416	G20R10_R1	G20R10
M02713:115:GW210124A:1:1102:11192:26553	DEL_amplicon	96.787	249	8	0	1	249	1	249	2.44e-121	416	G20R10_R1	G20R10
M02713:115:GW210124A:1:1102:9655:26970	DEL_amplicon	96.414	251	8	1	1	250	1	251	3.17e-120	412	G20R10_R1	G20R10
M02713:115:GW210124A:1:1102:21941:27351	DEL_amplicon	96.8	250	8	0	1	250	275	26	6.82e-122	418	G20R10_R1	G20R10
M02713:115:GW210124A:1:1102:16264:27436	DEL_amplicon	96.8	250	8	0	1	250	275	26	6.82e-122	418	G20R10_R1	G20R10
M02713:115:GW210124A:1:1102:18046:27492	DEL_amplicon	89.2	250	27	0	1	250	275	26	3.31e-90	313	G20R10_R1	G20R10
M02713:115:GW210124A:1:1102:10319:27710	DEL_amplicon	96.4	250	9	0	1	250	275	26	3.17e-120	412	G20R10_R1	G20R10
M02713:115:GW210124A:1:1102:11447:27731	DEL_amplicon	96.4	250	9	0	1	250	274	25	3.17e-120	412	G20R10_R1	G20R10
M02713:115:GW210124A:1:1102:14791:27915	DEL_amplicon	96.8	250	8	0	1	250	275	26	6.82e-122	418	G20R10_R1	G20R10
M02713:115:GW210124A:1:1102:11311:28057	DEL_amplicon	96.787	249	8	0	1	249	1	249	2.44e-121	416	G20R10_R1	G20R10
M02713:115:GW210124A:1:1102:19066:28340	DEL_amplicon	96.787	249	8	0	1	249	1	249	2.44e-121	416	G20R10_R1	G20R10
M02713:115:GW210124A:1:1102:16044:28434	DEL_amplicon	96.386	249	9	0	1	249	1	249	1.14e-119	411	G20R10_R1	G20R10
M02713:115:GW210124A:1:1102:17640:28793	DEL_amplicon	96.386	249	9	0	1	249	1	249	1.14e-119	411	G20R10_R1	G20R10
M02713:115:GW210124A:1:1102:19054:28831	DEL_amplicon	96.386	249	9	0	1	249	1	249	1.14e-119	411	G20R10_R1	G20R10
M02713:115:GW210124A:1:1102:15478:28991	DEL_amplicon	96.787	249	8	0	1	249	1	249	2.44e-121	416	G20R10_R1	G20R10
M02713:115:GW210124A:1:1102:17314:29152	DEL_amplicon	95.6	250	11	0	1	250	275	26	6.86e-117	401	G20R10_R1	G20R10
M02713:115:GW210124A:1:1103:15593:1419	DEL_amplicon	96.8	250	8	0	1	250	275	26	6.82e-122	418	G20R10_R1	G20R10
M02713:115:GW210124A:1:1103:14068:1557	DEL_amplicon	96.4	250	9	0	1	250	275	26	3.17e-120	412	G20R10_R1	G20R10
M02713:115:GW210124A:1:1103:14302:1879	DEL_amplicon	96.787	249	8	0	1	249	1	249	2.44e-121	416	G20R10_R1	G20R10
M02713:115:GW210124A:1:1103:16171:2041	DEL_amplicon	96.787	249	8	0	1	249	1	249	2.44e-121	416	G20R10_R1	G20R10
M02713:115:GW210124A:1:1103:15941:2137	DEL_amplicon	96.787	249	8	0	1	249	1	249	2.44e-121	416	G20R10_R1	G20R10
M02713:115:GW210124A:1:1103:17347:2539	DEL_amplicon	96.386	249	9	0	1	249	1	249	1.14e-119	411	G20R10_R1	G20R10
M02713:115:GW210124A:1:1103:18640:2609	DEL_amplicon	96.787	249	8	0	1	249	1	249	2.44e-121	416	G20R10_R1	G20R10
M02713:115:GW210124A:1:1103:19983:2750	DEL_amplicon	96.8	250	8	0	1	250	274	25	6.82e-122	418	G20R10_R1	G20R10
M02713:115:GW210124A:1:1103:18876:3353	DEL_amplicon	96.787	249	8	0	1	249	1	249	2.44e-121	416	G20R10_R1	G20R10
M02713:115:GW210124A:1:1103:10922:3386	DEL_amplicon	96.787	249	8	0	1	249	1	249	2.44e-121	416	G20R10_R1	G20R10
M02713:115:GW210124A:1:1103:11602:3488	DEL_amplicon	96.8	250	8	0	1	250	275	26	6.82e-122	418	G20R10_R1	G20R10
M02713:115:GW210124A:1:1103:14600:3590	DEL_amplicon	96.8	250	8	0	1	250	274	25	6.82e-122	418	G20R10_R1	G20R10
M02713:115:GW210124A:1:1103:18463:3621	DEL_amplicon	96.8	250	8	0	1	250	275	26	6.82e-122	418	G20R10_R1	G20R10
M02713:115:GW210124A:1:1103:19209:3650	DEL_amplicon	96.787	249	8	0	1	249	1	249	2.44e-121	416	G20R10_R1	G20R10
M02713:115:GW210124A:1:1103:8690:3685	DEL_amplicon	96.8	250	8	0	1	250	275	26	6.82e-122	418	G20R10_R1	G20R10
M02713:115:GW210124A:1:1103:14402:3724	DEL_amplicon	96.8	250	8	0	1	250	275	26	6.82e-122	418	G20R10_R1	G20R10
M02713:115:GW210124A:1:1103:20751:3813	DEL_amplicon	96.787	249	8	0	1	249	1	249	2.44e-121	416	G20R10_R1	G20R10
M02713:115:GW210124A:1:1103:19740:3819	DEL_amplicon	96.8	250	8	0	1	250	275	26	6.82e-122	418	G20R10_R1	G20R10
M02713:115:GW210124A:1:1103:15266:3909	DEL_amplicon	96.386	249	9	0	1	249	1	249	1.14e-119	411	G20R10_R1	G20R10
M02713:115:GW210124A:1:1103:15304:3969	DEL_amplicon	96.386	249	9	0	1	249	1	249	1.14e-119	411	G20R10_R1	G20R10
M02713:115:GW210124A:1:1103:22421:4000	DEL_amplicon	96.8	250	8	0	1	250	274	25	6.82e-122	418	G20R10_R1	G20R10
M02713:115:GW210124A:1:1103:14494:4071	DEL_amplicon	96.386	249	9	0	1	249	1	249	1.14e-119	411	G20R10_R1	G20R10
M02713:115:GW210124A:1:1103:19362:4182	DEL_amplicon	96.787	249	8	0	1	249	4	252	2.44e-121	416	G20R10_R1	G20R10
M02713:115:GW210124A:1:1103:18468:4183	DEL_amplicon	96	250	10	0	1	250	275	26	1.48e-118	407	G20R10_R1	G20R10
M02713:115:GW210124A:1:1103:10238:4234	DEL_amplicon	96.386	249	9	0	1	249	1	249	1.14e-119	411	G20R10_R1	G20R10
M02713:115:GW210124A:1:1103:21073:4252	DEL_amplicon	96.787	249	8	0	1	249	1	249	2.44e-121	416	G20R10_R1	G20R10
M02713:115:GW210124A:1:1103:16260:4311	DEL_amplicon	96.386	249	9	0	1	249	1	249	1.14e-119	411	G20R10_R1	G20R10
M02713:115:GW210124A:1:1103:18170:4315	DEL_amplicon	96.787	249	8	0	1	249	1	249	2.44e-121	416	G20R10_R1	G20R10
M02713:115:GW210124A:1:1103:8390:4338	DEL_amplicon	96.4	250	9	0	1	250	275	26	3.17e-120	412	G20R10_R1	G20R10
M02713:115:GW210124A:1:1103:17264:4488	DEL_amplicon	96.8	250	8	0	1	250	274	25	6.82e-122	418	G20R10_R1	G20R10
M02713:115:GW210124A:1:1103:21160:4660	DEL_amplicon	96.787	249	8	0	1	249	1	249	2.44e-121	416	G20R10_R1	G20R10
M02713:115:GW210124A:1:1103:24640:4704	DEL_amplicon	96.8	250	8	0	1	250	274	25	6.82e-122	418	G20R10_R1	G20R10
M02713:115:GW210124A:1:1103:21325:4874	DEL_amplicon	96.787	249	8	0	1	249	1	249	2.44e-121	416	G20R10_R1	G20R10
M02713:115:GW210124A:1:1103:20567:5054	DEL_amplicon	96.386	249	9	0	1	249	1	249	1.14e-119	411	G20R10_R1	G20R10
M02713:115:GW210124A:1:1103:8493:5103	DEL_amplicon	96.787	249	8	0	1	249	1	249	2.44e-121	416	G20R10_R1	G20R10
M02713:115:GW210124A:1:1103:18321:5105	DEL_amplicon	96.787	249	8	0	1	249	1	249	2.44e-121	416	G20R10_R1	G20R10
M02713:115:GW210124A:1:1103:9916:5232	DEL_amplicon	96.121	232	9	0	1	232	1	232	3.22e-110	379	G20R10_R1	G20R10
M02713:115:GW210124A:1:1103:14557:5299	DEL_amplicon	96.8	250	8	0	1	250	275	26	6.82e-122	418	G20R10_R1	G20R10
M02713:115:GW210124A:1:1103:6299:5384	DEL_amplicon	96.787	249	8	0	1	249	1	249	2.44e-121	416	G20R10_R1	G20R10
M02713:115:GW210124A:1:1103:9220:5454	DEL_amplicon	96.787	249	8	0	1	249	1	249	2.44e-121	416	G20R10_R1	G20R10
M02713:115:GW210124A:1:1103:25570:5551	DEL_amplicon	96.386	249	9	0	1	249	1	249	1.14e-119	411	G20R10_R1	G20R10
M02713:115:GW210124A:1:1103:14993:5704	DEL_amplicon	96.8	250	8	0	1	250	275	26	6.82e-122	418	G20R10_R1	G20R10
M02713:115:GW210124A:1:1103:9084:5710	DEL_amplicon	96.8	250	8	0	1	250	275	26	6.82e-122	418	G20R10_R1	G20R10
M02713:115:GW210124A:1:1103:19692:5746	DEL_amplicon	96.4	250	9	0	1	250	275	26	3.17e-120	412	G20R10_R1	G20R10
M02713:115:GW210124A:1:1103:10678:5840	DEL_amplicon	96.386	249	9	0	1	249	1	249	1.14e-119	411	G20R10_R1	G20R10
M02713:115:GW210124A:1:1103:16583:6005	DEL_amplicon	96.787	249	8	0	1	249	1	249	2.44e-121	416	G20R10_R1	G20R10
M02713:115:GW210124A:1:1103:20082:6222	DEL_amplicon	96.386	249	9	0	1	249	1	249	1.14e-119	411	G20R10_R1	G20R10
M02713:115:GW210124A:1:1103:24661:6341	DEL_amplicon	96.787	249	8	0	1	249	1	249	2.44e-121	416	G20R10_R1	G20R10
M02713:115:GW210124A:1:1103:17231:6455	DEL_amplicon	95.984	249	10	0	1	249	1	249	5.28e-118	405	G20R10_R1	G20R10
M02713:115:GW210124A:1:1103:21273:6495	DEL_amplicon	96.787	249	8	0	1	249	1	249	2.44e-121	416	G20R10_R1	G20R10
M02713:115:GW210124A:1:1103:25861:6639	DEL_amplicon	96.4	250	9	0	1	250	275	26	3.17e-120	412	G20R10_R1	G20R10
M02713:115:GW210124A:1:1103:17089:6661	DEL_amplicon	96.4	250	9	0	1	250	275	26	3.17e-120	412	G20R10_R1	G20R10
M02713:115:GW210124A:1:1103:23513:6698	DEL_amplicon	96.4	250	9	0	1	250	275	26	3.17e-120	412	G20R10_R1	G20R10
M02713:115:GW210124A:1:1103:9855:6829	DEL_amplicon	96.4	250	9	0	1	250	275	26	3.17e-120	412	G20R10_R1	G20R10
M02713:115:GW210124A:1:1103:10381:6893	DEL_amplicon	96.787	249	8	0	1	249	1	249	2.44e-121	416	G20R10_R1	G20R10
M02713:115:GW210124A:1:1103:24998:7073	DEL_amplicon	96.8	250	8	0	1	250	275	26	6.82e-122	418	G20R10_R1	G20R10
M02713:115:GW210124A:1:1103:27052:7113	DEL_amplicon	96.787	249	8	0	1	249	1	249	2.44e-121	416	G20R10_R1	G20R10
M02713:115:GW210124A:1:1103:5222:7118	DEL_amplicon	96.4	250	9	0	1	250	275	26	3.17e-120	412	G20R10_R1	G20R10
M02713:115:GW210124A:1:1103:24052:7120	DEL_amplicon	96.8	250	8	0	1	250	275	26	6.82e-122	418	G20R10_R1	G20R10
M02713:115:GW210124A:1:1103:25138:7134	DEL_amplicon	96.8	250	8	0	1	250	275	26	6.82e-122	418	G20R10_R1	G20R10
M02713:115:GW210124A:1:1103:18905:7140	DEL_amplicon	96.8	250	8	0	1	250	275	26	6.82e-122	418	G20R10_R1	G20R10
M02713:115:GW210124A:1:1103:13954:7208	DEL_amplicon	96.8	250	8	0	1	250	275	26	6.82e-122	418	G20R10_R1	G20R10
M02713:115:GW210124A:1:1103:17000:7410	DEL_amplicon	96.787	249	8	0	1	249	1	249	2.44e-121	416	G20R10_R1	G20R10
M02713:115:GW210124A:1:1103:21786:7582	DEL_amplicon	96.8	250	8	0	1	250	274	25	6.82e-122	418	G20R10_R1	G20R10
M02713:115:GW210124A:1:1103:20272:7643	DEL_amplicon	96.8	250	8	0	1	250	275	26	6.82e-122	418	G20R10_R1	G20R10
M02713:115:GW210124A:1:1103:16695:7770	DEL_amplicon	96.787	249	8	0	1	249	1	249	2.44e-121	416	G20R10_R1	G20R10
M02713:115:GW210124A:1:1103:20513:7802	DEL_amplicon	96.8	250	8	0	1	250	275	26	6.82e-122	418	G20R10_R1	G20R10
M02713:115:GW210124A:1:1103:13181:7821	DEL_amplicon	96.787	249	8	0	1	249	1	249	2.44e-121	416	G20R10_R1	G20R10
M02713:115:GW210124A:1:1103:13798:7873	DEL_amplicon	96.4	250	9	0	1	250	275	26	3.17e-120	412	G20R10_R1	G20R10
M02713:115:GW210124A:1:1103:12983:7885	DEL_amplicon	96.8	250	8	0	1	250	275	26	6.82e-122	418	G20R10_R1	G20R10
M02713:115:GW210124A:1:1103:10392:7927	DEL_amplicon	96.787	249	8	0	1	249	1	249	2.44e-121	416	G20R10_R1	G20R10
M02713:115:GW210124A:1:1103:25282:7941	DEL_amplicon	97.189	249	7	0	1	249	1	249	5.25e-123	422	G20R10_R1	G20R10
M02713:115:GW210124A:1:1103:6679:7982	DEL_amplicon	96.4	250	9	0	1	250	275	26	3.17e-120	412	G20R10_R1	G20R10
M02713:115:GW210124A:1:1103:23051:7989	DEL_amplicon	96.386	249	9	0	1	249	1	249	1.14e-119	411	G20R10_R1	G20R10
M02713:115:GW210124A:1:1103:19891:7997	DEL_amplicon	96.8	250	8	0	1	250	275	26	6.82e-122	418	G20R10_R1	G20R10
M02713:115:GW210124A:1:1103:13646:8115	DEL_amplicon	96.8	250	8	0	1	250	275	26	6.82e-122	418	G20R10_R1	G20R10
M02713:115:GW210124A:1:1103:22430:8181	DEL_amplicon	96.371	248	9	0	1	248	275	28	4.1e-119	409	G20R10_R1	G20R10
M02713:115:GW210124A:1:1103:12621:8212	DEL_amplicon	96.8	250	8	0	1	250	275	26	6.82e-122	418	G20R10_R1	G20R10
M02713:115:GW210124A:1:1103:16225:8257	DEL_amplicon	96.4	250	9	0	1	250	274	25	3.17e-120	412	G20R10_R1	G20R10
M02713:115:GW210124A:1:1103:19935:8285	DEL_amplicon	95.984	249	10	0	1	249	1	249	5.28e-118	405	G20R10_R1	G20R10
M02713:115:GW210124A:1:1103:11358:8361	DEL_amplicon	96.8	250	8	0	1	250	275	26	6.82e-122	418	G20R10_R1	G20R10
M02713:115:GW210124A:1:1103:27803:8447	DEL_amplicon	96.787	249	8	0	1	249	1	249	2.44e-121	416	G20R10_R1	G20R10
M02713:115:GW210124A:1:1103:14948:8574	DEL_amplicon	96.8	250	8	0	1	250	275	26	6.82e-122	418	G20R10_R1	G20R10
M02713:115:GW210124A:1:1103:27330:8584	DEL_amplicon	96.8	250	8	0	1	250	275	26	6.82e-122	418	G20R10_R1	G20R10
M02713:115:GW210124A:1:1103:19226:8598	DEL_amplicon	96.787	249	8	0	1	249	1	249	2.44e-121	416	G20R10_R1	G20R10
M02713:115:GW210124A:1:1103:27874:8802	DEL_amplicon	96.414	251	8	1	1	250	1	251	3.17e-120	412	G20R10_R1	G20R10
M02713:115:GW210124A:1:1103:8653:8834	DEL_amplicon	96.356	247	9	0	1	247	1	247	1.46e-118	407	G20R10_R1	G20R10
M02713:115:GW210124A:1:1103:7891:8901	DEL_amplicon	96.8	250	8	0	1	250	275	26	6.82e-122	418	G20R10_R1	G20R10
M02713:115:GW210124A:1:1103:21196:8923	DEL_amplicon	96.787	249	8	0	1	249	1	249	2.44e-121	416	G20R10_R1	G20R10
M02713:115:GW210124A:1:1103:7760:9289	DEL_amplicon	96.8	250	8	0	1	250	275	26	6.82e-122	418	G20R10_R1	G20R10
M02713:115:GW210124A:1:1103:13907:9435	DEL_amplicon	96.787	249	8	0	1	249	1	249	2.44e-121	416	G20R10_R1	G20R10
M02713:115:GW210124A:1:1103:13610:9489	DEL_amplicon	96.787	249	8	0	1	249	1	249	2.44e-121	416	G20R10_R1	G20R10
M02713:115:GW210124A:1:1103:3098:9504	DEL_amplicon	96	250	10	0	1	250	274	25	1.48e-118	407	G20R10_R1	G20R10
M02713:115:GW210124A:1:1103:11699:9601	DEL_amplicon	96.8	250	8	0	1	250	274	25	6.82e-122	418	G20R10_R1	G20R10
M02713:115:GW210124A:1:1103:15446:9604	DEL_amplicon	96.4	250	9	0	1	250	275	26	3.17e-120	412	G20R10_R1	G20R10
M02713:115:GW210124A:1:1103:5535:9607	DEL_amplicon	96.386	249	9	0	1	249	1	249	1.14e-119	411	G20R10_R1	G20R10
M02713:115:GW210124A:1:1103:27153:9692	DEL_amplicon	96.787	249	8	0	1	249	1	249	2.44e-121	416	G20R10_R1	G20R10
M02713:115:GW210124A:1:1103:7950:9746	DEL_amplicon	96.8	250	8	0	1	250	274	25	6.82e-122	418	G20R10_R1	G20R10
M02713:115:GW210124A:1:1103:10901:9854	DEL_amplicon	96.8	250	8	0	1	250	274	25	6.82e-122	418	G20R10_R1	G20R10
M02713:115:GW210124A:1:1103:16753:9978	DEL_amplicon	99.231	130	1	0	1	130	274	145	7.37e-67	235	G20R10_R1	G20R10
M02713:115:GW210124A:1:1103:27677:9990	DEL_amplicon	96.787	249	8	0	1	249	1	249	2.44e-121	416	G20R10_R1	G20R10
M02713:115:GW210124A:1:1103:7864:10044	DEL_amplicon	96.8	250	8	0	1	250	275	26	6.82e-122	418	G20R10_R1	G20R10
M02713:115:GW210124A:1:1103:9637:10046	DEL_amplicon	96.787	249	8	0	1	249	1	249	2.44e-121	416	G20R10_R1	G20R10
M02713:115:GW210124A:1:1103:5490:10188	DEL_amplicon	95.984	249	10	0	1	249	1	249	5.28e-118	405	G20R10_R1	G20R10
M02713:115:GW210124A:1:1103:14718:10201	DEL_amplicon	96.8	250	8	0	1	250	274	25	6.82e-122	418	G20R10_R1	G20R10
M02713:115:GW210124A:1:1103:11916:10205	DEL_amplicon	96.4	250	9	0	1	250	275	26	3.17e-120	412	G20R10_R1	G20R10
M02713:115:GW210124A:1:1103:27901:10280	DEL_amplicon	96.386	249	9	0	1	249	1	249	1.14e-119	411	G20R10_R1	G20R10
M02713:115:GW210124A:1:1103:11101:10399	DEL_amplicon	96.386	249	9	0	1	249	1	249	1.14e-119	411	G20R10_R1	G20R10
M02713:115:GW210124A:1:1103:21061:10565	DEL_amplicon	96.8	250	8	0	1	250	275	26	6.82e-122	418	G20R10_R1	G20R10
M02713:115:GW210124A:1:1103:14691:10629	DEL_amplicon	96.8	250	8	0	1	250	275	26	6.82e-122	418	G20R10_R1	G20R10
M02713:115:GW210124A:1:1103:12704:10723	DEL_amplicon	96.386	249	9	0	1	249	1	249	1.14e-119	411	G20R10_R1	G20R10
M02713:115:GW210124A:1:1103:14911:10726	DEL_amplicon	98.473	131	2	0	1	131	275	145	9.41e-66	231	G20R10_R1	G20R10
M02713:115:GW210124A:1:1103:11396:10764	DEL_amplicon	96.787	249	8	0	1	249	1	249	2.44e-121	416	G20R10_R1	G20R10
M02713:115:GW210124A:1:1103:18035:10768	DEL_amplicon	96.8	250	8	0	1	250	275	26	6.82e-122	418	G20R10_R1	G20R10
M02713:115:GW210124A:1:1103:26844:10899	DEL_amplicon	96.8	250	8	0	1	250	275	26	6.82e-122	418	G20R10_R1	G20R10
M02713:115:GW210124A:1:1103:17829:11136	DEL_amplicon	96.8	250	8	0	1	250	275	26	6.82e-122	418	G20R10_R1	G20R10
M02713:115:GW210124A:1:1103:3983:11191	DEL_amplicon	96.8	250	8	0	1	250	275	26	6.82e-122	418	G20R10_R1	G20R10
M02713:115:GW210124A:1:1103:3700:11213	DEL_amplicon	96.8	250	8	0	1	250	275	26	6.82e-122	418	G20R10_R1	G20R10
M02713:115:GW210124A:1:1103:6116:11243	DEL_amplicon	96.8	250	8	0	1	250	274	25	6.82e-122	418	G20R10_R1	G20R10
M02713:115:GW210124A:1:1103:18688:11253	DEL_amplicon	96.8	250	8	0	1	250	274	25	6.82e-122	418	G20R10_R1	G20R10
M02713:115:GW210124A:1:1103:9407:11275	DEL_amplicon	96.787	249	8	0	1	249	1	249	2.44e-121	416	G20R10_R1	G20R10
M02713:115:GW210124A:1:1103:10003:11305	DEL_amplicon	96.8	250	8	0	1	250	275	26	6.82e-122	418	G20R10_R1	G20R10
M02713:115:GW210124A:1:1103:7495:11407	DEL_amplicon	96.8	250	8	0	1	250	275	26	6.82e-122	418	G20R10_R1	G20R10
M02713:115:GW210124A:1:1103:2884:11442	DEL_amplicon	96.787	249	8	0	1	249	1	249	2.44e-121	416	G20R10_R1	G20R10
M02713:115:GW210124A:1:1103:13831:11483	DEL_amplicon	96.386	249	9	0	1	249	1	249	1.14e-119	411	G20R10_R1	G20R10
M02713:115:GW210124A:1:1103:14984:11494	DEL_amplicon	96.8	250	8	0	1	250	275	26	6.82e-122	418	G20R10_R1	G20R10
M02713:115:GW210124A:1:1103:17091:11500	DEL_amplicon	95.984	249	10	0	1	249	1	249	5.28e-118	405	G20R10_R1	G20R10
M02713:115:GW210124A:1:1103:16387:11510	DEL_amplicon	96.787	249	8	0	1	249	1	249	2.44e-121	416	G20R10_R1	G20R10
M02713:115:GW210124A:1:1103:26907:11522	DEL_amplicon	96.386	249	9	0	1	249	1	249	1.14e-119	411	G20R10_R1	G20R10
M02713:115:GW210124A:1:1103:9866:11569	DEL_amplicon	96.8	250	8	0	1	250	275	26	6.82e-122	418	G20R10_R1	G20R10
M02713:115:GW210124A:1:1103:11617:11578	DEL_amplicon	96.386	249	9	0	1	249	1	249	1.14e-119	411	G20R10_R1	G20R10
M02713:115:GW210124A:1:1103:24200:11615	DEL_amplicon	96.386	249	9	0	1	249	1	249	1.14e-119	411	G20R10_R1	G20R10
M02713:115:GW210124A:1:1103:28236:11659	DEL_amplicon	96.386	249	9	0	1	249	1	249	1.14e-119	411	G20R10_R1	G20R10
M02713:115:GW210124A:1:1103:28260:11718	DEL_amplicon	99.237	131	1	0	1	131	275	145	2.05e-67	237	G20R10_R1	G20R10
M02713:115:GW210124A:1:1103:29088:11797	DEL_amplicon	96.8	250	8	0	1	250	275	26	6.82e-122	418	G20R10_R1	G20R10
M02713:115:GW210124A:1:1103:2329:11799	DEL_amplicon	96.8	250	8	0	1	250	275	26	6.82e-122	418	G20R10_R1	G20R10
M02713:115:GW210124A:1:1103:19351:11829	DEL_amplicon	96	250	10	0	1	250	275	26	1.48e-118	407	G20R10_R1	G20R10
M02713:115:GW210124A:1:1103:11290:11835	DEL_amplicon	96.787	249	8	0	1	249	1	249	2.44e-121	416	G20R10_R1	G20R10
M02713:115:GW210124A:1:1103:24283:11845	DEL_amplicon	96.4	250	9	0	1	250	274	25	3.17e-120	412	G20R10_R1	G20R10
M02713:115:GW210124A:1:1103:28109:11854	DEL_amplicon	98.99	99	1	0	152	250	145	243	1.26e-49	178	G20R10_R1	G20R10
M02713:115:GW210124A:1:1103:9375:12035	DEL_amplicon	96.787	249	8	0	1	249	1	249	2.44e-121	416	G20R10_R1	G20R10
M02713:115:GW210124A:1:1103:20478:12073	DEL_amplicon	96.787	249	8	0	1	249	1	249	2.44e-121	416	G20R10_R1	G20R10
M02713:115:GW210124A:1:1103:12191:12117	DEL_amplicon	96.787	249	8	0	1	249	1	249	2.44e-121	416	G20R10_R1	G20R10
M02713:115:GW210124A:1:1103:9378:12200	DEL_amplicon	96.8	250	8	0	1	250	274	25	6.82e-122	418	G20R10_R1	G20R10
M02713:115:GW210124A:1:1103:5251:12226	DEL_amplicon	96.8	250	8	0	1	250	275	26	6.82e-122	418	G20R10_R1	G20R10
M02713:115:GW210124A:1:1103:23057:12345	DEL_amplicon	96.8	250	8	0	1	250	251	2	6.82e-122	418	G20R10_R1	G20R10
M02713:115:GW210124A:1:1103:26885:12363	DEL_amplicon	96.787	249	8	0	1	249	1	249	2.44e-121	416	G20R10_R1	G20R10
M02713:115:GW210124A:1:1103:28402:12400	DEL_amplicon	96.787	249	8	0	1	249	1	249	2.44e-121	416	G20R10_R1	G20R10
M02713:115:GW210124A:1:1103:10564:12459	DEL_amplicon	99.259	135	1	0	104	238	135	1	1.17e-69	244	G20R10_R1	G20R10
M02713:115:GW210124A:1:1103:10564:12459	DEL_amplicon	100	87	0	0	1	87	275	189	1.21e-44	161	G20R10_R1	G20R10
M02713:115:GW210124A:1:1103:12586:12496	DEL_amplicon	96.8	250	8	0	1	250	275	26	6.82e-122	418	G20R10_R1	G20R10
M02713:115:GW210124A:1:1103:22049:12556	DEL_amplicon	96.8	250	8	0	1	250	275	26	6.82e-122	418	G20R10_R1	G20R10
M02713:115:GW210124A:1:1103:19894:12692	DEL_amplicon	96.8	250	8	0	1	250	274	25	6.82e-122	418	G20R10_R1	G20R10
M02713:115:GW210124A:1:1103:21429:12732	DEL_amplicon	96.414	251	8	1	1	250	275	25	3.17e-120	412	G20R10_R1	G20R10
M02713:115:GW210124A:1:1103:14150:12735	DEL_amplicon	96.8	250	8	0	1	250	271	22	6.82e-122	418	G20R10_R1	G20R10
M02713:115:GW210124A:1:1103:4245:12762	DEL_amplicon	96.787	249	8	0	1	249	1	249	2.44e-121	416	G20R10_R1	G20R10
M02713:115:GW210124A:1:1103:8867:12769	DEL_amplicon	96.8	250	8	0	1	250	274	25	6.82e-122	418	G20R10_R1	G20R10
M02713:115:GW210124A:1:1103:7103:12781	DEL_amplicon	100	135	0	0	99	233	135	1	2.46e-71	250	G20R10_R1	G20R10
M02713:115:GW210124A:1:1103:26186:12813	DEL_amplicon	96.8	250	8	0	1	250	274	25	6.82e-122	418	G20R10_R1	G20R10
M02713:115:GW210124A:1:1103:4411:12913	DEL_amplicon	96.8	250	8	0	1	250	275	26	6.82e-122	418	G20R10_R1	G20R10
M02713:115:GW210124A:1:1103:27309:12920	DEL_amplicon	96.787	249	8	0	1	249	1	249	2.44e-121	416	G20R10_R1	G20R10
M02713:115:GW210124A:1:1103:9700:12934	DEL_amplicon	96.787	249	8	0	1	249	272	24	2.44e-121	416	G20R10_R1	G20R10
M02713:115:GW210124A:1:1103:28296:12957	DEL_amplicon	96.386	249	9	0	1	249	1	249	1.14e-119	411	G20R10_R1	G20R10
M02713:115:GW210124A:1:1103:10504:13002	DEL_amplicon	96.8	250	8	0	1	250	275	26	6.82e-122	418	G20R10_R1	G20R10
M02713:115:GW210124A:1:1103:24972:13038	DEL_amplicon	96	250	10	0	1	250	274	25	1.48e-118	407	G20R10_R1	G20R10
M02713:115:GW210124A:1:1103:2188:13067	DEL_amplicon	96.787	249	8	0	1	249	1	249	2.44e-121	416	G20R10_R1	G20R10
M02713:115:GW210124A:1:1103:22983:13080	DEL_amplicon	96.8	250	8	0	1	250	275	26	6.82e-122	418	G20R10_R1	G20R10
M02713:115:GW210124A:1:1103:12690:13184	DEL_amplicon	96.8	250	8	0	1	250	275	26	6.82e-122	418	G20R10_R1	G20R10
M02713:115:GW210124A:1:1103:15041:13314	DEL_amplicon	96.8	250	8	0	1	250	275	26	6.82e-122	418	G20R10_R1	G20R10
M02713:115:GW210124A:1:1103:3390:13357	DEL_amplicon	96.8	250	8	0	1	250	275	26	6.82e-122	418	G20R10_R1	G20R10
M02713:115:GW210124A:1:1103:4407:13524	DEL_amplicon	96.386	249	9	0	1	249	1	249	1.14e-119	411	G20R10_R1	G20R10
M02713:115:GW210124A:1:1103:11542:13526	DEL_amplicon	96.8	250	8	0	1	250	275	26	6.82e-122	418	G20R10_R1	G20R10
M02713:115:GW210124A:1:1103:6033:13630	DEL_amplicon	96.8	250	8	0	1	250	274	25	6.82e-122	418	G20R10_R1	G20R10
M02713:115:GW210124A:1:1103:10031:13657	DEL_amplicon	96	250	10	0	1	250	275	26	1.48e-118	407	G20R10_R1	G20R10
M02713:115:GW210124A:1:1103:2225:13680	DEL_amplicon	96.8	250	8	0	1	250	275	26	6.82e-122	418	G20R10_R1	G20R10
M02713:115:GW210124A:1:1103:14442:13683	DEL_amplicon	96.787	249	8	0	1	249	1	249	2.44e-121	416	G20R10_R1	G20R10
M02713:115:GW210124A:1:1103:12754:13705	DEL_amplicon	96.787	249	8	0	1	249	1	249	2.44e-121	416	G20R10_R1	G20R10
M02713:115:GW210124A:1:1103:4612:13775	DEL_amplicon	96.787	249	8	0	1	249	1	249	2.44e-121	416	G20R10_R1	G20R10
M02713:115:GW210124A:1:1103:14133:13857	DEL_amplicon	96.8	250	8	0	1	250	274	25	6.82e-122	418	G20R10_R1	G20R10
M02713:115:GW210124A:1:1103:27806:13942	DEL_amplicon	96.8	250	8	0	1	250	275	26	6.82e-122	418	G20R10_R1	G20R10
M02713:115:GW210124A:1:1103:3915:13948	DEL_amplicon	96.787	249	8	0	1	249	1	249	2.44e-121	416	G20R10_R1	G20R10
M02713:115:GW210124A:1:1103:28902:13982	DEL_amplicon	96.787	249	8	0	1	249	1	249	2.44e-121	416	G20R10_R1	G20R10
M02713:115:GW210124A:1:1103:24780:14023	DEL_amplicon	96.787	249	8	0	1	249	1	249	2.44e-121	416	G20R10_R1	G20R10
M02713:115:GW210124A:1:1103:6546:14091	DEL_amplicon	96.386	249	9	0	1	249	1	249	1.14e-119	411	G20R10_R1	G20R10
M02713:115:GW210124A:1:1103:13612:14128	DEL_amplicon	96.787	249	8	0	1	249	1	249	2.44e-121	416	G20R10_R1	G20R10
M02713:115:GW210124A:1:1103:28402:14151	DEL_amplicon	96.386	249	9	0	1	249	1	249	1.14e-119	411	G20R10_R1	G20R10
M02713:115:GW210124A:1:1103:8425:14156	DEL_amplicon	96.787	249	8	0	1	249	1	249	2.44e-121	416	G20R10_R1	G20R10
M02713:115:GW210124A:1:1103:12356:14203	DEL_amplicon	96.4	250	9	0	1	250	275	26	3.17e-120	412	G20R10_R1	G20R10
M02713:115:GW210124A:1:1103:8977:14346	DEL_amplicon	96.8	250	8	0	1	250	275	26	6.82e-122	418	G20R10_R1	G20R10
M02713:115:GW210124A:1:1103:21494:14558	DEL_amplicon	96.8	250	8	0	1	250	275	26	6.82e-122	418	G20R10_R1	G20R10
M02713:115:GW210124A:1:1103:29371:14562	DEL_amplicon	96.8	250	8	0	1	250	275	26	6.82e-122	418	G20R10_R1	G20R10
M02713:115:GW210124A:1:1103:19859:14589	DEL_amplicon	96.8	250	8	0	1	250	275	26	6.82e-122	418	G20R10_R1	G20R10
M02713:115:GW210124A:1:1103:18361:14593	DEL_amplicon	96.787	249	8	0	1	249	1	249	2.44e-121	416	G20R10_R1	G20R10
M02713:115:GW210124A:1:1103:19934:14604	DEL_amplicon	96.787	249	8	0	1	249	1	249	2.44e-121	416	G20R10_R1	G20R10
M02713:115:GW210124A:1:1103:5435:14609	DEL_amplicon	96.8	250	8	0	1	250	273	24	6.82e-122	418	G20R10_R1	G20R10
M02713:115:GW210124A:1:1103:7908:14619	DEL_amplicon	96.4	250	9	0	1	250	275	26	3.17e-120	412	G20R10_R1	G20R10
M02713:115:GW210124A:1:1103:13785:14640	DEL_amplicon	96.8	250	8	0	1	250	275	26	6.82e-122	418	G20R10_R1	G20R10
M02713:115:GW210124A:1:1103:2759:15016	DEL_amplicon	96.8	250	8	0	1	250	274	25	6.82e-122	418	G20R10_R1	G20R10
M02713:115:GW210124A:1:1103:17823:15110	DEL_amplicon	96	250	10	0	1	250	275	26	1.48e-118	407	G20R10_R1	G20R10
M02713:115:GW210124A:1:1103:25255:15209	DEL_amplicon	96	250	10	0	1	250	275	26	1.48e-118	407	G20R10_R1	G20R10
M02713:115:GW210124A:1:1103:23493:15416	DEL_amplicon	96.787	249	8	0	1	249	1	249	2.44e-121	416	G20R10_R1	G20R10
M02713:115:GW210124A:1:1103:9007:15471	DEL_amplicon	96.875	96	3	0	1	96	1	96	1.27e-44	161	G20R10_R1	G20R10
M02713:115:GW210124A:1:1103:9007:15471	DEL_amplicon	98.246	57	1	0	194	250	145	201	2.8e-26	100	G20R10_R1	G20R10
M02713:115:GW210124A:1:1103:5800:15480	DEL_amplicon	96.386	249	9	0	1	249	1	249	1.14e-119	411	G20R10_R1	G20R10
M02713:115:GW210124A:1:1103:14598:15679	DEL_amplicon	96.787	249	8	0	1	249	1	249	2.44e-121	416	G20R10_R1	G20R10
M02713:115:GW210124A:1:1103:18455:15687	DEL_amplicon	96.8	250	8	0	1	250	275	26	6.82e-122	418	G20R10_R1	G20R10
M02713:115:GW210124A:1:1103:23499:15751	DEL_amplicon	96.787	249	8	0	1	249	1	249	2.44e-121	416	G20R10_R1	G20R10
M02713:115:GW210124A:1:1103:5795:15815	DEL_amplicon	96.787	249	8	0	1	249	1	249	2.44e-121	416	G20R10_R1	G20R10
M02713:115:GW210124A:1:1103:16681:15832	DEL_amplicon	96.787	249	8	0	1	249	1	249	2.44e-121	416	G20R10_R1	G20R10
M02713:115:GW210124A:1:1103:17394:15872	DEL_amplicon	96.8	250	8	0	1	250	275	26	6.82e-122	418	G20R10_R1	G20R10
M02713:115:GW210124A:1:1103:16858:15886	DEL_amplicon	96.386	249	9	0	1	249	1	249	1.14e-119	411	G20R10_R1	G20R10
M02713:115:GW210124A:1:1103:14440:15947	DEL_amplicon	96.787	249	8	0	1	249	1	249	2.44e-121	416	G20R10_R1	G20R10
M02713:115:GW210124A:1:1103:12613:15976	DEL_amplicon	96.8	250	8	0	1	250	275	26	6.82e-122	418	G20R10_R1	G20R10
M02713:115:GW210124A:1:1103:6266:16002	DEL_amplicon	96.787	249	8	0	1	249	1	249	2.44e-121	416	G20R10_R1	G20R10
M02713:115:GW210124A:1:1103:4567:16031	DEL_amplicon	95.984	249	10	0	1	249	1	249	5.28e-118	405	G20R10_R1	G20R10
M02713:115:GW210124A:1:1103:7597:16108	DEL_amplicon	96.4	250	9	0	1	250	275	26	3.17e-120	412	G20R10_R1	G20R10
M02713:115:GW210124A:1:1103:3584:16128	DEL_amplicon	95.745	188	8	0	1	188	1	188	1.95e-87	303	G20R10_R1	G20R10
M02713:115:GW210124A:1:1103:10137:16145	DEL_amplicon	96.787	249	8	0	1	249	1	249	2.44e-121	416	G20R10_R1	G20R10
M02713:115:GW210124A:1:1103:10897:16174	DEL_amplicon	96.787	249	8	0	1	249	1	249	2.44e-121	416	G20R10_R1	G20R10
M02713:115:GW210124A:1:1103:23604:16191	DEL_amplicon	96.4	250	9	0	1	250	275	26	3.17e-120	412	G20R10_R1	G20R10
M02713:115:GW210124A:1:1103:23497:16294	DEL_amplicon	96.787	249	8	0	1	249	1	249	2.44e-121	416	G20R10_R1	G20R10
M02713:115:GW210124A:1:1103:2411:16315	DEL_amplicon	96.787	249	8	0	1	249	1	249	2.44e-121	416	G20R10_R1	G20R10
M02713:115:GW210124A:1:1103:12539:16317	DEL_amplicon	96.787	249	8	0	1	249	1	249	2.44e-121	416	G20R10_R1	G20R10
M02713:115:GW210124A:1:1103:23514:16331	DEL_amplicon	96.787	249	8	0	1	249	1	249	2.44e-121	416	G20R10_R1	G20R10
M02713:115:GW210124A:1:1103:16091:16374	DEL_amplicon	96.787	249	8	0	1	249	1	249	2.44e-121	416	G20R10_R1	G20R10
M02713:115:GW210124A:1:1103:16797:16375	DEL_amplicon	96.8	250	8	0	1	250	275	26	6.82e-122	418	G20R10_R1	G20R10
M02713:115:GW210124A:1:1103:3245:16413	DEL_amplicon	96.8	250	8	0	1	250	274	25	6.82e-122	418	G20R10_R1	G20R10
M02713:115:GW210124A:1:1103:10292:16453	DEL_amplicon	96.8	250	8	0	1	250	275	26	6.82e-122	418	G20R10_R1	G20R10
M02713:115:GW210124A:1:1103:21743:16549	DEL_amplicon	98.99	99	1	0	152	250	145	243	1.26e-49	178	G20R10_R1	G20R10
M02713:115:GW210124A:1:1103:7204:16685	DEL_amplicon	96.787	249	8	0	1	249	1	249	2.44e-121	416	G20R10_R1	G20R10
M02713:115:GW210124A:1:1103:24595:16720	DEL_amplicon	96.8	250	8	0	1	250	275	26	6.82e-122	418	G20R10_R1	G20R10
M02713:115:GW210124A:1:1103:10350:16835	DEL_amplicon	96	250	10	0	1	250	274	25	1.48e-118	407	G20R10_R1	G20R10
M02713:115:GW210124A:1:1103:10899:16843	DEL_amplicon	96.8	250	8	0	1	250	275	26	6.82e-122	418	G20R10_R1	G20R10
M02713:115:GW210124A:1:1103:28096:16900	DEL_amplicon	96.4	250	9	0	1	250	275	26	3.17e-120	412	G20R10_R1	G20R10
M02713:115:GW210124A:1:1103:25109:16936	DEL_amplicon	96.386	249	9	0	1	249	1	249	1.14e-119	411	G20R10_R1	G20R10
M02713:115:GW210124A:1:1103:20856:17028	DEL_amplicon	96.386	249	9	0	1	249	1	249	1.14e-119	411	G20R10_R1	G20R10
M02713:115:GW210124A:1:1103:14774:17039	DEL_amplicon	96.8	250	8	0	1	250	274	25	6.82e-122	418	G20R10_R1	G20R10
M02713:115:GW210124A:1:1103:19615:17046	DEL_amplicon	96.787	249	8	0	1	249	1	249	2.44e-121	416	G20R10_R1	G20R10
M02713:115:GW210124A:1:1103:10190:17192	DEL_amplicon	96.8	250	8	0	1	250	274	25	6.82e-122	418	G20R10_R1	G20R10
M02713:115:GW210124A:1:1103:14458:17210	DEL_amplicon	96.787	249	8	0	1	249	1	249	2.44e-121	416	G20R10_R1	G20R10
M02713:115:GW210124A:1:1103:9449:17247	DEL_amplicon	96.8	250	8	0	1	250	274	25	6.82e-122	418	G20R10_R1	G20R10
M02713:115:GW210124A:1:1103:25861:17261	DEL_amplicon	96.787	249	8	0	1	249	1	249	2.44e-121	416	G20R10_R1	G20R10
M02713:115:GW210124A:1:1103:10579:17289	DEL_amplicon	96.4	250	9	0	1	250	275	26	3.17e-120	412	G20R10_R1	G20R10
M02713:115:GW210124A:1:1103:10162:17302	DEL_amplicon	96.8	250	8	0	1	250	274	25	6.82e-122	418	G20R10_R1	G20R10
M02713:115:GW210124A:1:1103:17783:17303	DEL_amplicon	96.386	249	9	0	1	249	1	249	1.14e-119	411	G20R10_R1	G20R10
M02713:115:GW210124A:1:1103:2717:17405	DEL_amplicon	96.787	249	8	0	1	249	1	249	2.44e-121	416	G20R10_R1	G20R10
M02713:115:GW210124A:1:1103:14961:17470	DEL_amplicon	96.787	249	8	0	1	249	1	249	2.44e-121	416	G20R10_R1	G20R10
M02713:115:GW210124A:1:1103:17540:17488	DEL_amplicon	96.386	249	9	0	1	249	1	249	1.14e-119	411	G20R10_R1	G20R10
M02713:115:GW210124A:1:1103:10076:17495	DEL_amplicon	96.8	250	8	0	1	250	275	26	6.82e-122	418	G20R10_R1	G20R10
M02713:115:GW210124A:1:1103:16042:17566	DEL_amplicon	96.787	249	8	0	1	249	1	249	2.44e-121	416	G20R10_R1	G20R10
M02713:115:GW210124A:1:1103:17254:17643	DEL_amplicon	96.787	249	8	0	1	249	1	249	2.44e-121	416	G20R10_R1	G20R10
M02713:115:GW210124A:1:1103:2943:17712	DEL_amplicon	96.787	249	8	0	1	249	1	249	2.44e-121	416	G20R10_R1	G20R10
M02713:115:GW210124A:1:1103:19233:17721	DEL_amplicon	96.787	249	8	0	1	249	1	249	2.44e-121	416	G20R10_R1	G20R10
M02713:115:GW210124A:1:1103:20781:17754	DEL_amplicon	96.4	250	9	0	1	250	275	26	3.17e-120	412	G20R10_R1	G20R10
M02713:115:GW210124A:1:1103:27878:17983	DEL_amplicon	96.4	250	9	0	1	250	275	26	3.17e-120	412	G20R10_R1	G20R10
M02713:115:GW210124A:1:1103:5607:18117	DEL_amplicon	96.8	250	8	0	1	250	275	26	6.82e-122	418	G20R10_R1	G20R10
M02713:115:GW210124A:1:1103:19476:18260	DEL_amplicon	96.8	250	8	0	1	250	275	26	6.82e-122	418	G20R10_R1	G20R10
M02713:115:GW210124A:1:1103:20025:18364	DEL_amplicon	96.8	250	8	0	1	250	274	25	6.82e-122	418	G20R10_R1	G20R10
M02713:115:GW210124A:1:1103:12192:18394	DEL_amplicon	96.787	249	8	0	1	249	1	249	2.44e-121	416	G20R10_R1	G20R10
M02713:115:GW210124A:1:1103:18502:18421	DEL_amplicon	96.787	249	8	0	1	249	1	249	2.44e-121	416	G20R10_R1	G20R10
M02713:115:GW210124A:1:1103:6157:18524	DEL_amplicon	96	250	10	0	1	250	275	26	1.48e-118	407	G20R10_R1	G20R10
M02713:115:GW210124A:1:1103:13109:18530	DEL_amplicon	96.386	249	9	0	1	249	1	249	1.14e-119	411	G20R10_R1	G20R10
M02713:115:GW210124A:1:1103:5458:18634	DEL_amplicon	96.8	250	8	0	1	250	275	26	6.82e-122	418	G20R10_R1	G20R10
M02713:115:GW210124A:1:1103:4302:18733	DEL_amplicon	96.8	250	8	0	1	250	275	26	6.82e-122	418	G20R10_R1	G20R10
M02713:115:GW210124A:1:1103:26802:18754	DEL_amplicon	96.787	249	8	0	1	249	1	249	2.44e-121	416	G20R10_R1	G20R10
M02713:115:GW210124A:1:1103:14132:18768	DEL_amplicon	96.8	250	8	0	1	250	274	25	6.82e-122	418	G20R10_R1	G20R10
M02713:115:GW210124A:1:1103:15338:18823	DEL_amplicon	96.4	250	9	0	1	250	260	11	3.17e-120	412	G20R10_R1	G20R10
M02713:115:GW210124A:1:1103:13507:18967	DEL_amplicon	96.8	250	8	0	1	250	275	26	6.82e-122	418	G20R10_R1	G20R10
M02713:115:GW210124A:1:1103:22034:19014	DEL_amplicon	96.8	250	8	0	1	250	2	251	6.82e-122	418	G20R10_R1	G20R10
M02713:115:GW210124A:1:1103:21325:19048	DEL_amplicon	96.8	250	8	0	1	250	275	26	6.82e-122	418	G20R10_R1	G20R10
M02713:115:GW210124A:1:1103:28962:19191	DEL_amplicon	96.386	249	9	0	1	249	1	249	1.14e-119	411	G20R10_R1	G20R10
M02713:115:GW210124A:1:1103:21838:19244	DEL_amplicon	96.8	250	8	0	1	250	274	25	6.82e-122	418	G20R10_R1	G20R10
M02713:115:GW210124A:1:1103:17500:19295	DEL_amplicon	96.386	249	9	0	1	249	1	249	1.14e-119	411	G20R10_R1	G20R10
M02713:115:GW210124A:1:1103:17965:19436	DEL_amplicon	96.8	250	8	0	1	250	274	25	6.82e-122	418	G20R10_R1	G20R10
M02713:115:GW210124A:1:1103:10859:19661	DEL_amplicon	96.787	249	8	0	1	249	1	249	2.44e-121	416	G20R10_R1	G20R10
M02713:115:GW210124A:1:1103:21766:19758	DEL_amplicon	96.761	247	8	0	1	247	1	247	3.16e-120	412	G20R10_R1	G20R10
M02713:115:GW210124A:1:1103:14906:19807	DEL_amplicon	96.787	249	8	0	1	249	1	249	2.44e-121	416	G20R10_R1	G20R10
M02713:115:GW210124A:1:1103:21696:19807	DEL_amplicon	96.4	250	9	0	1	250	275	26	3.17e-120	412	G20R10_R1	G20R10
M02713:115:GW210124A:1:1103:17939:19886	DEL_amplicon	96.774	248	8	0	1	248	1	248	8.74e-121	414	G20R10_R1	G20R10
M02713:115:GW210124A:1:1103:23185:19935	DEL_amplicon	96	250	10	0	1	250	275	26	1.48e-118	407	G20R10_R1	G20R10
M02713:115:GW210124A:1:1103:20844:19970	DEL_amplicon	96.386	249	9	0	1	249	1	249	1.14e-119	411	G20R10_R1	G20R10
M02713:115:GW210124A:1:1103:24382:19974	DEL_amplicon	95.984	249	10	0	1	249	1	249	5.28e-118	405	G20R10_R1	G20R10
M02713:115:GW210124A:1:1103:18265:20070	DEL_amplicon	96.8	250	8	0	1	250	275	26	6.82e-122	418	G20R10_R1	G20R10
M02713:115:GW210124A:1:1103:23113:20125	DEL_amplicon	96.4	250	9	0	1	250	274	25	3.17e-120	412	G20R10_R1	G20R10
M02713:115:GW210124A:1:1103:3586:20134	DEL_amplicon	96.8	250	8	0	1	250	275	26	6.82e-122	418	G20R10_R1	G20R10
M02713:115:GW210124A:1:1103:7033:20190	DEL_amplicon	96.8	250	8	0	1	250	275	26	6.82e-122	418	G20R10_R1	G20R10
M02713:115:GW210124A:1:1103:18105:20203	DEL_amplicon	96.371	248	9	0	1	248	275	28	4.1e-119	409	G20R10_R1	G20R10
M02713:115:GW210124A:1:1103:19374:20303	DEL_amplicon	96.787	249	8	0	1	249	1	249	2.44e-121	416	G20R10_R1	G20R10
M02713:115:GW210124A:1:1103:6412:20335	DEL_amplicon	96.4	250	9	0	1	250	274	25	3.17e-120	412	G20R10_R1	G20R10
M02713:115:GW210124A:1:1103:21829:20368	DEL_amplicon	96.4	250	9	0	1	250	265	16	3.17e-120	412	G20R10_R1	G20R10
M02713:115:GW210124A:1:1103:13587:20418	DEL_amplicon	96.787	249	8	0	1	249	1	249	2.44e-121	416	G20R10_R1	G20R10
M02713:115:GW210124A:1:1103:17316:20448	DEL_amplicon	96	250	10	0	1	250	275	26	1.48e-118	407	G20R10_R1	G20R10
M02713:115:GW210124A:1:1103:23364:20633	DEL_amplicon	96.8	250	8	0	1	250	275	26	6.82e-122	418	G20R10_R1	G20R10
M02713:115:GW210124A:1:1103:19602:20736	DEL_amplicon	96.386	249	9	0	1	249	1	249	1.14e-119	411	G20R10_R1	G20R10
M02713:115:GW210124A:1:1103:14678:20782	DEL_amplicon	96.787	249	8	0	1	249	1	249	2.44e-121	416	G20R10_R1	G20R10
M02713:115:GW210124A:1:1103:22115:20892	DEL_amplicon	96.8	250	8	0	1	250	275	26	6.82e-122	418	G20R10_R1	G20R10
M02713:115:GW210124A:1:1103:21710:21028	DEL_amplicon	96.4	250	9	0	1	250	275	26	3.17e-120	412	G20R10_R1	G20R10
M02713:115:GW210124A:1:1103:14975:21043	DEL_amplicon	96.4	250	9	0	1	250	275	26	3.17e-120	412	G20R10_R1	G20R10
M02713:115:GW210124A:1:1103:18449:21132	DEL_amplicon	96	250	10	0	1	250	275	26	1.48e-118	407	G20R10_R1	G20R10
M02713:115:GW210124A:1:1103:6525:21214	DEL_amplicon	96.8	250	8	0	1	250	275	26	6.82e-122	418	G20R10_R1	G20R10
M02713:115:GW210124A:1:1103:7504:21219	DEL_amplicon	96.787	249	8	0	1	249	1	249	2.44e-121	416	G20R10_R1	G20R10
M02713:115:GW210124A:1:1103:9848:21259	DEL_amplicon	96.787	249	8	0	1	249	272	24	2.44e-121	416	G20R10_R1	G20R10
M02713:115:GW210124A:1:1103:8267:21276	DEL_amplicon	96.787	249	8	0	1	249	1	249	2.44e-121	416	G20R10_R1	G20R10
M02713:115:GW210124A:1:1103:14254:21288	DEL_amplicon	96.8	250	8	0	1	250	275	26	6.82e-122	418	G20R10_R1	G20R10
M02713:115:GW210124A:1:1103:18672:21292	DEL_amplicon	96.386	249	9	0	1	249	1	249	1.14e-119	411	G20R10_R1	G20R10
M02713:115:GW210124A:1:1103:23658:21307	DEL_amplicon	96.8	250	8	0	1	250	275	26	6.82e-122	418	G20R10_R1	G20R10
M02713:115:GW210124A:1:1103:22865:21389	DEL_amplicon	96.8	250	8	0	1	250	274	25	6.82e-122	418	G20R10_R1	G20R10
M02713:115:GW210124A:1:1103:15275:21442	DEL_amplicon	96.4	250	9	0	1	250	275	26	3.17e-120	412	G20R10_R1	G20R10
M02713:115:GW210124A:1:1103:26450:21613	DEL_amplicon	96.787	249	8	0	1	249	1	249	2.44e-121	416	G20R10_R1	G20R10
M02713:115:GW210124A:1:1103:16157:21647	DEL_amplicon	96.386	249	9	0	1	249	1	249	1.14e-119	411	G20R10_R1	G20R10
M02713:115:GW210124A:1:1103:8408:21673	DEL_amplicon	96.4	250	9	0	1	250	274	25	3.17e-120	412	G20R10_R1	G20R10
M02713:115:GW210124A:1:1103:15866:21754	DEL_amplicon	96.787	249	8	0	1	249	1	249	2.44e-121	416	G20R10_R1	G20R10
M02713:115:GW210124A:1:1103:15463:21774	DEL_amplicon	96.787	249	8	0	1	249	1	249	2.44e-121	416	G20R10_R1	G20R10
M02713:115:GW210124A:1:1103:8256:21790	DEL_amplicon	96.386	249	9	0	1	249	1	249	1.14e-119	411	G20R10_R1	G20R10
M02713:115:GW210124A:1:1103:5269:21846	DEL_amplicon	96.787	249	8	0	1	249	1	249	2.44e-121	416	G20R10_R1	G20R10
M02713:115:GW210124A:1:1103:26340:21877	DEL_amplicon	96.4	250	9	0	1	250	274	25	3.17e-120	412	G20R10_R1	G20R10
M02713:115:GW210124A:1:1103:5982:21884	DEL_amplicon	96.8	250	8	0	1	250	275	26	6.82e-122	418	G20R10_R1	G20R10
M02713:115:GW210124A:1:1103:19219:22066	DEL_amplicon	96.414	251	8	1	1	250	274	24	3.17e-120	412	G20R10_R1	G20R10
M02713:115:GW210124A:1:1103:14316:22098	DEL_amplicon	96.8	250	8	0	1	250	275	26	6.82e-122	418	G20R10_R1	G20R10
M02713:115:GW210124A:1:1103:21065:22111	DEL_amplicon	96.787	249	8	0	1	249	1	249	2.44e-121	416	G20R10_R1	G20R10
M02713:115:GW210124A:1:1103:5454:22152	DEL_amplicon	96.787	249	8	0	1	249	1	249	2.44e-121	416	G20R10_R1	G20R10
M02713:115:GW210124A:1:1103:6116:22319	DEL_amplicon	96.787	249	8	0	1	249	1	249	2.44e-121	416	G20R10_R1	G20R10
M02713:115:GW210124A:1:1103:7478:22357	DEL_amplicon	96.8	250	8	0	1	250	274	25	6.82e-122	418	G20R10_R1	G20R10
M02713:115:GW210124A:1:1103:26882:22534	DEL_amplicon	96.787	249	8	0	1	249	1	249	2.44e-121	416	G20R10_R1	G20R10
M02713:115:GW210124A:1:1103:26127:22693	DEL_amplicon	96.787	249	8	0	1	249	1	249	2.44e-121	416	G20R10_R1	G20R10
M02713:115:GW210124A:1:1103:20849:22693	DEL_amplicon	96.8	250	8	0	1	250	273	24	6.82e-122	418	G20R10_R1	G20R10
M02713:115:GW210124A:1:1103:8103:22704	DEL_amplicon	96.8	250	8	0	1	250	273	24	6.82e-122	418	G20R10_R1	G20R10
M02713:115:GW210124A:1:1103:6262:22706	DEL_amplicon	96.787	249	8	0	1	249	1	249	2.44e-121	416	G20R10_R1	G20R10
M02713:115:GW210124A:1:1103:18838:22736	DEL_amplicon	95.984	249	10	0	1	249	1	249	5.28e-118	405	G20R10_R1	G20R10
M02713:115:GW210124A:1:1103:22186:22895	DEL_amplicon	96.787	249	8	0	1	249	1	249	2.44e-121	416	G20R10_R1	G20R10
M02713:115:GW210124A:1:1103:15908:22955	DEL_amplicon	96.787	249	8	0	1	249	1	249	2.44e-121	416	G20R10_R1	G20R10
M02713:115:GW210124A:1:1103:8011:22996	DEL_amplicon	96.386	249	9	0	1	249	1	249	1.14e-119	411	G20R10_R1	G20R10
M02713:115:GW210124A:1:1103:8441:23024	DEL_amplicon	96.787	249	8	0	1	249	1	249	2.44e-121	416	G20R10_R1	G20R10
M02713:115:GW210124A:1:1103:6156:23053	DEL_amplicon	96.787	249	8	0	1	249	1	249	2.44e-121	416	G20R10_R1	G20R10
M02713:115:GW210124A:1:1103:22294:23072	DEL_amplicon	96.8	250	8	0	1	250	275	26	6.82e-122	418	G20R10_R1	G20R10
M02713:115:GW210124A:1:1103:21139:23168	DEL_amplicon	96.787	249	8	0	1	249	1	249	2.44e-121	416	G20R10_R1	G20R10
M02713:115:GW210124A:1:1103:23294:23203	DEL_amplicon	96.787	249	8	0	1	249	1	249	2.44e-121	416	G20R10_R1	G20R10
M02713:115:GW210124A:1:1103:15716:23306	DEL_amplicon	96.787	249	8	0	1	249	1	249	2.44e-121	416	G20R10_R1	G20R10
M02713:115:GW210124A:1:1103:7166:23307	DEL_amplicon	96.4	250	9	0	1	250	274	25	3.17e-120	412	G20R10_R1	G20R10
M02713:115:GW210124A:1:1103:24138:23373	DEL_amplicon	96.8	250	8	0	1	250	275	26	6.82e-122	418	G20R10_R1	G20R10
M02713:115:GW210124A:1:1103:12878:23382	DEL_amplicon	96.787	249	8	0	1	249	1	249	2.44e-121	416	G20R10_R1	G20R10
M02713:115:GW210124A:1:1103:9168:23398	DEL_amplicon	96.8	250	8	0	1	250	274	25	6.82e-122	418	G20R10_R1	G20R10
M02713:115:GW210124A:1:1103:13581:23604	DEL_amplicon	96.787	249	8	0	1	249	1	249	2.44e-121	416	G20R10_R1	G20R10
M02713:115:GW210124A:1:1103:25685:23644	DEL_amplicon	96.787	249	8	0	1	249	1	249	2.44e-121	416	G20R10_R1	G20R10
M02713:115:GW210124A:1:1103:15284:23675	DEL_amplicon	96.787	249	8	0	1	249	1	249	2.44e-121	416	G20R10_R1	G20R10
M02713:115:GW210124A:1:1103:15839:23705	DEL_amplicon	96.8	250	8	0	1	250	274	25	6.82e-122	418	G20R10_R1	G20R10
M02713:115:GW210124A:1:1103:14539:23712	DEL_amplicon	96.787	249	8	0	1	249	1	249	2.44e-121	416	G20R10_R1	G20R10
M02713:115:GW210124A:1:1103:18982:23808	DEL_amplicon	96.787	249	8	0	1	249	1	249	2.44e-121	416	G20R10_R1	G20R10
M02713:115:GW210124A:1:1103:16088:24037	DEL_amplicon	96.8	250	8	0	1	250	275	26	6.82e-122	418	G20R10_R1	G20R10
M02713:115:GW210124A:1:1103:24666:24057	DEL_amplicon	96.327	245	9	0	1	245	245	1	1.87e-117	403	G20R10_R1	G20R10
M02713:115:GW210124A:1:1103:5968:24112	DEL_amplicon	95.582	249	11	0	2	250	273	25	2.47e-116	399	G20R10_R1	G20R10
M02713:115:GW210124A:1:1103:7020:24137	DEL_amplicon	96.4	250	9	0	1	250	275	26	3.17e-120	412	G20R10_R1	G20R10
M02713:115:GW210124A:1:1103:8677:24155	DEL_amplicon	96.386	249	9	0	1	249	1	249	1.14e-119	411	G20R10_R1	G20R10
M02713:115:GW210124A:1:1103:19239:24183	DEL_amplicon	95.69	232	10	0	1	232	232	1	1.4e-108	374	G20R10_R1	G20R10
M02713:115:GW210124A:1:1103:22069:24219	DEL_amplicon	96.4	250	9	0	1	250	275	26	3.17e-120	412	G20R10_R1	G20R10
M02713:115:GW210124A:1:1103:12306:24230	DEL_amplicon	96.787	249	8	0	1	249	1	249	2.44e-121	416	G20R10_R1	G20R10
M02713:115:GW210124A:1:1103:23679:24303	DEL_amplicon	96.8	250	8	0	1	250	274	25	6.82e-122	418	G20R10_R1	G20R10
M02713:115:GW210124A:1:1103:26324:24304	DEL_amplicon	96.8	250	8	0	1	250	275	26	6.82e-122	418	G20R10_R1	G20R10
M02713:115:GW210124A:1:1103:5532:24304	DEL_amplicon	96.386	249	9	0	1	249	1	249	1.14e-119	411	G20R10_R1	G20R10
M02713:115:GW210124A:1:1103:12257:24437	DEL_amplicon	96.8	250	8	0	1	250	275	26	6.82e-122	418	G20R10_R1	G20R10
M02713:115:GW210124A:1:1103:22592:24614	DEL_amplicon	96.386	249	9	0	1	249	1	249	1.14e-119	411	G20R10_R1	G20R10
M02713:115:GW210124A:1:1103:23827:24729	DEL_amplicon	96.8	250	8	0	1	250	274	25	6.82e-122	418	G20R10_R1	G20R10
M02713:115:GW210124A:1:1103:19094:24805	DEL_amplicon	96.8	250	8	0	1	250	274	25	6.82e-122	418	G20R10_R1	G20R10
M02713:115:GW210124A:1:1103:22254:24859	DEL_amplicon	96.8	250	8	0	1	250	274	25	6.82e-122	418	G20R10_R1	G20R10
M02713:115:GW210124A:1:1103:15805:24960	DEL_amplicon	96.386	249	9	0	2	250	273	25	1.14e-119	411	G20R10_R1	G20R10
M02713:115:GW210124A:1:1103:16701:24966	DEL_amplicon	96.8	250	8	0	1	250	274	25	6.82e-122	418	G20R10_R1	G20R10
M02713:115:GW210124A:1:1103:21986:25020	DEL_amplicon	96.4	250	9	0	1	250	275	26	3.17e-120	412	G20R10_R1	G20R10
M02713:115:GW210124A:1:1103:21406:25065	DEL_amplicon	96.787	249	8	0	1	249	1	249	2.44e-121	416	G20R10_R1	G20R10
M02713:115:GW210124A:1:1103:20046:25174	DEL_amplicon	96.787	249	8	0	1	249	1	249	2.44e-121	416	G20R10_R1	G20R10
M02713:115:GW210124A:1:1103:13962:25199	DEL_amplicon	96.386	249	9	0	1	249	1	249	1.14e-119	411	G20R10_R1	G20R10
M02713:115:GW210124A:1:1103:16557:25209	DEL_amplicon	96.8	250	8	0	1	250	275	26	6.82e-122	418	G20R10_R1	G20R10
M02713:115:GW210124A:1:1103:9432:25339	DEL_amplicon	96.8	250	8	0	1	250	274	25	6.82e-122	418	G20R10_R1	G20R10
M02713:115:GW210124A:1:1103:16420:25355	DEL_amplicon	99	100	1	0	151	250	145	244	3.5e-50	180	G20R10_R1	G20R10
M02713:115:GW210124A:1:1103:23802:25725	DEL_amplicon	96.4	250	9	0	1	250	275	26	3.17e-120	412	G20R10_R1	G20R10
M02713:115:GW210124A:1:1103:16033:25817	DEL_amplicon	96.787	249	8	0	1	249	1	249	2.44e-121	416	G20R10_R1	G20R10
M02713:115:GW210124A:1:1103:16778:25872	DEL_amplicon	96.8	250	8	0	1	250	275	26	6.82e-122	418	G20R10_R1	G20R10
M02713:115:GW210124A:1:1103:20106:25906	DEL_amplicon	96	250	10	0	1	250	274	25	1.48e-118	407	G20R10_R1	G20R10
M02713:115:GW210124A:1:1103:17006:26010	DEL_amplicon	96	250	10	0	1	250	275	26	1.48e-118	407	G20R10_R1	G20R10
M02713:115:GW210124A:1:1103:17931:26035	DEL_amplicon	96.8	250	8	0	1	250	275	26	6.82e-122	418	G20R10_R1	G20R10
M02713:115:GW210124A:1:1103:10234:26042	DEL_amplicon	96.8	250	8	0	1	250	275	26	6.82e-122	418	G20R10_R1	G20R10
M02713:115:GW210124A:1:1103:18007:26057	DEL_amplicon	96.4	250	9	0	1	250	275	26	3.17e-120	412	G20R10_R1	G20R10
M02713:115:GW210124A:1:1103:16298:26287	DEL_amplicon	96.787	249	8	0	1	249	1	249	2.44e-121	416	G20R10_R1	G20R10
M02713:115:GW210124A:1:1103:13984:26294	DEL_amplicon	96.8	250	8	0	1	250	275	26	6.82e-122	418	G20R10_R1	G20R10
M02713:115:GW210124A:1:1103:16107:26618	DEL_amplicon	96.787	249	8	0	1	249	1	249	2.44e-121	416	G20R10_R1	G20R10
M02713:115:GW210124A:1:1103:13850:27014	DEL_amplicon	96.4	250	9	0	1	250	274	25	3.17e-120	412	G20R10_R1	G20R10
M02713:115:GW210124A:1:1103:10285:27088	DEL_amplicon	96.8	250	8	0	1	250	275	26	6.82e-122	418	G20R10_R1	G20R10
M02713:115:GW210124A:1:1103:18293:27722	DEL_amplicon	96.8	250	8	0	1	250	274	25	6.82e-122	418	G20R10_R1	G20R10
M02713:115:GW210124A:1:1103:16416:27754	DEL_amplicon	96.8	250	8	0	1	250	275	26	6.82e-122	418	G20R10_R1	G20R10
M02713:115:GW210124A:1:1103:9725:27789	DEL_amplicon	96.8	250	8	0	1	250	274	25	6.82e-122	418	G20R10_R1	G20R10
M02713:115:GW210124A:1:1103:16051:27803	DEL_amplicon	96.787	249	8	0	1	249	1	249	2.44e-121	416	G20R10_R1	G20R10
M02713:115:GW210124A:1:1103:13010:27854	DEL_amplicon	96.4	250	9	0	1	250	275	26	3.17e-120	412	G20R10_R1	G20R10
M02713:115:GW210124A:1:1103:21359:27914	DEL_amplicon	96.4	250	9	0	1	250	274	25	3.17e-120	412	G20R10_R1	G20R10
M02713:115:GW210124A:1:1103:11472:28191	DEL_amplicon	96.787	249	8	0	1	249	1	249	2.44e-121	416	G20R10_R1	G20R10
M02713:115:GW210124A:1:1103:16813:28235	DEL_amplicon	96.787	249	8	0	1	249	1	249	2.44e-121	416	G20R10_R1	G20R10
M02713:115:GW210124A:1:1103:11382:28513	DEL_amplicon	99.02	102	1	0	149	250	145	246	2.71e-51	183	G20R10_R1	G20R10
M02713:115:GW210124A:1:1103:17832:28597	DEL_amplicon	96.4	250	9	0	1	250	275	26	3.17e-120	412	G20R10_R1	G20R10
M02713:115:GW210124A:1:1103:14817:28922	DEL_amplicon	96.787	249	8	0	1	249	1	249	2.44e-121	416	G20R10_R1	G20R10
M02713:115:GW210124A:1:1103:15304:29015	DEL_amplicon	96.787	249	8	0	1	249	1	249	2.44e-121	416	G20R10_R1	G20R10
M02713:115:GW210124A:1:1104:16157:1554	DEL_amplicon	96.8	250	8	0	1	250	275	26	6.82e-122	418	G20R10_R1	G20R10
M02713:115:GW210124A:1:1104:18084:1896	DEL_amplicon	96.787	249	8	0	1	249	1	249	2.44e-121	416	G20R10_R1	G20R10
M02713:115:GW210124A:1:1104:12391:2002	DEL_amplicon	96.787	249	8	0	1	249	1	249	2.44e-121	416	G20R10_R1	G20R10
M02713:115:GW210124A:1:1104:12429:2175	DEL_amplicon	96.8	250	8	0	1	250	275	26	6.82e-122	418	G20R10_R1	G20R10
M02713:115:GW210124A:1:1104:15606:2373	DEL_amplicon	96.787	249	8	0	1	249	1	249	2.44e-121	416	G20R10_R1	G20R10
M02713:115:GW210124A:1:1104:12020:2504	DEL_amplicon	96.386	249	9	0	1	249	1	249	1.14e-119	411	G20R10_R1	G20R10
M02713:115:GW210124A:1:1104:10364:2721	DEL_amplicon	96.787	249	8	0	1	249	1	249	2.44e-121	416	G20R10_R1	G20R10
M02713:115:GW210124A:1:1104:15830:2841	DEL_amplicon	96.8	250	8	0	1	250	275	26	6.82e-122	418	G20R10_R1	G20R10
M02713:115:GW210124A:1:1104:11311:3041	DEL_amplicon	96.8	250	8	0	1	250	275	26	6.82e-122	418	G20R10_R1	G20R10
M02713:115:GW210124A:1:1104:13557:3215	DEL_amplicon	96.787	249	8	0	1	249	1	249	2.44e-121	416	G20R10_R1	G20R10
M02713:115:GW210124A:1:1104:9716:3314	DEL_amplicon	96.787	249	8	0	1	249	1	249	2.44e-121	416	G20R10_R1	G20R10
M02713:115:GW210124A:1:1104:15586:3495	DEL_amplicon	96.787	249	8	0	1	249	1	249	2.44e-121	416	G20R10_R1	G20R10
M02713:115:GW210124A:1:1104:15285:3639	DEL_amplicon	96.386	249	9	0	1	249	1	249	1.14e-119	411	G20R10_R1	G20R10
M02713:115:GW210124A:1:1104:15472:3681	DEL_amplicon	96.8	250	8	0	1	250	275	26	6.82e-122	418	G20R10_R1	G20R10
M02713:115:GW210124A:1:1104:21510:3781	DEL_amplicon	96.4	250	9	0	1	250	274	25	3.17e-120	412	G20R10_R1	G20R10
M02713:115:GW210124A:1:1104:19448:3803	DEL_amplicon	96.787	249	8	0	1	249	1	249	2.44e-121	416	G20R10_R1	G20R10
M02713:115:GW210124A:1:1104:19878:3826	DEL_amplicon	96.8	250	8	0	1	250	275	26	6.82e-122	418	G20R10_R1	G20R10
M02713:115:GW210124A:1:1104:10883:3893	DEL_amplicon	96.787	249	8	0	1	249	1	249	2.44e-121	416	G20R10_R1	G20R10
M02713:115:GW210124A:1:1104:10410:3917	DEL_amplicon	96.787	249	8	0	1	249	1	249	2.44e-121	416	G20R10_R1	G20R10
M02713:115:GW210124A:1:1104:20734:3944	DEL_amplicon	96.761	247	8	0	1	247	1	247	3.13e-120	412	G20R10_R1	G20R10
M02713:115:GW210124A:1:1104:11997:3966	DEL_amplicon	96.8	250	8	0	1	250	275	26	6.82e-122	418	G20R10_R1	G20R10
M02713:115:GW210124A:1:1104:12390:4014	DEL_amplicon	96.787	249	8	0	1	249	1	249	2.44e-121	416	G20R10_R1	G20R10
M02713:115:GW210124A:1:1104:23840:4057	DEL_amplicon	96.4	250	9	0	1	250	275	26	3.17e-120	412	G20R10_R1	G20R10
M02713:115:GW210124A:1:1104:13835:4091	DEL_amplicon	96.8	250	8	0	1	250	274	25	6.82e-122	418	G20R10_R1	G20R10
M02713:115:GW210124A:1:1104:8926:4138	DEL_amplicon	96.8	250	8	0	1	250	275	26	6.82e-122	418	G20R10_R1	G20R10
M02713:115:GW210124A:1:1104:11981:4239	DEL_amplicon	96.8	250	8	0	1	250	275	26	6.82e-122	418	G20R10_R1	G20R10
M02713:115:GW210124A:1:1104:8339:4266	DEL_amplicon	96.787	249	8	0	1	249	1	249	2.44e-121	416	G20R10_R1	G20R10
M02713:115:GW210124A:1:1104:21526:4328	DEL_amplicon	96.8	250	8	0	1	250	274	25	6.82e-122	418	G20R10_R1	G20R10
M02713:115:GW210124A:1:1104:22754:4392	DEL_amplicon	96.787	249	8	0	1	249	1	249	2.44e-121	416	G20R10_R1	G20R10
M02713:115:GW210124A:1:1104:12456:4431	DEL_amplicon	96.787	249	8	0	1	249	1	249	2.44e-121	416	G20R10_R1	G20R10
M02713:115:GW210124A:1:1104:9014:4627	DEL_amplicon	96.8	250	8	0	1	250	274	25	6.82e-122	418	G20R10_R1	G20R10
M02713:115:GW210124A:1:1104:10215:4872	DEL_amplicon	96.787	249	8	0	1	249	1	249	2.44e-121	416	G20R10_R1	G20R10
M02713:115:GW210124A:1:1104:8832:4873	DEL_amplicon	96.787	249	8	0	1	249	1	249	2.44e-121	416	G20R10_R1	G20R10
M02713:115:GW210124A:1:1104:20374:4874	DEL_amplicon	96.386	249	9	0	1	249	1	249	1.14e-119	411	G20R10_R1	G20R10
M02713:115:GW210124A:1:1104:12339:4948	DEL_amplicon	96.8	250	8	0	1	250	274	25	6.82e-122	418	G20R10_R1	G20R10
M02713:115:GW210124A:1:1104:7359:4949	DEL_amplicon	96.787	249	8	0	1	249	1	249	2.44e-121	416	G20R10_R1	G20R10
M02713:115:GW210124A:1:1104:21017:4972	DEL_amplicon	96.8	250	8	0	1	250	275	26	6.82e-122	418	G20R10_R1	G20R10
M02713:115:GW210124A:1:1104:16463:5416	DEL_amplicon	96.4	250	9	0	1	250	275	26	3.17e-120	412	G20R10_R1	G20R10
M02713:115:GW210124A:1:1104:18458:5516	DEL_amplicon	96.386	249	9	0	1	249	1	249	1.14e-119	411	G20R10_R1	G20R10
M02713:115:GW210124A:1:1104:20646:5545	DEL_amplicon	96.787	249	8	0	1	249	1	249	2.44e-121	416	G20R10_R1	G20R10
M02713:115:GW210124A:1:1104:10689:5814	DEL_amplicon	99.237	131	1	0	1	131	275	145	2.05e-67	237	G20R10_R1	G20R10
M02713:115:GW210124A:1:1104:20421:5869	DEL_amplicon	96.787	249	8	0	1	249	1	249	2.44e-121	416	G20R10_R1	G20R10
M02713:115:GW210124A:1:1104:15752:6143	DEL_amplicon	96.8	250	8	0	1	250	275	26	6.82e-122	418	G20R10_R1	G20R10
M02713:115:GW210124A:1:1104:14106:6193	DEL_amplicon	96.8	250	8	0	1	250	275	26	6.82e-122	418	G20R10_R1	G20R10
M02713:115:GW210124A:1:1104:16303:6290	DEL_amplicon	96	250	10	0	1	250	275	26	1.48e-118	407	G20R10_R1	G20R10
M02713:115:GW210124A:1:1104:19849:6349	DEL_amplicon	96.8	250	8	0	1	250	275	26	6.82e-122	418	G20R10_R1	G20R10
M02713:115:GW210124A:1:1104:14298:6361	DEL_amplicon	96.4	250	9	0	1	250	274	25	3.17e-120	412	G20R10_R1	G20R10
M02713:115:GW210124A:1:1104:21084:6600	DEL_amplicon	96.8	250	8	0	1	250	275	26	6.82e-122	418	G20R10_R1	G20R10
M02713:115:GW210124A:1:1104:13061:6724	DEL_amplicon	96.8	250	8	0	1	250	275	26	6.82e-122	418	G20R10_R1	G20R10
M02713:115:GW210124A:1:1104:14280:6752	DEL_amplicon	96.8	250	8	0	1	250	275	26	6.82e-122	418	G20R10_R1	G20R10
M02713:115:GW210124A:1:1104:6823:6766	DEL_amplicon	96.386	249	9	0	1	249	1	249	1.14e-119	411	G20R10_R1	G20R10
M02713:115:GW210124A:1:1104:25465:6826	DEL_amplicon	99.237	131	1	0	1	131	275	145	2.04e-67	237	G20R10_R1	G20R10
M02713:115:GW210124A:1:1104:19588:7072	DEL_amplicon	98.473	131	2	0	118	248	131	1	9.45e-66	231	G20R10_R1	G20R10
M02713:115:GW210124A:1:1104:10843:7086	DEL_amplicon	96.4	250	9	0	1	250	275	26	3.17e-120	412	G20R10_R1	G20R10
M02713:115:GW210124A:1:1104:26446:7099	DEL_amplicon	96.787	249	8	0	1	249	1	249	2.44e-121	416	G20R10_R1	G20R10
M02713:115:GW210124A:1:1104:13634:7157	DEL_amplicon	96.8	250	8	0	1	250	275	26	6.82e-122	418	G20R10_R1	G20R10
M02713:115:GW210124A:1:1104:25763:7166	DEL_amplicon	96.8	250	8	0	1	250	275	26	6.82e-122	418	G20R10_R1	G20R10
M02713:115:GW210124A:1:1104:16181:7196	DEL_amplicon	96.787	249	8	0	1	249	1	249	2.44e-121	416	G20R10_R1	G20R10
M02713:115:GW210124A:1:1104:7428:7280	DEL_amplicon	96.787	249	8	0	1	249	1	249	2.44e-121	416	G20R10_R1	G20R10
M02713:115:GW210124A:1:1104:22767:7291	DEL_amplicon	96.4	250	9	0	1	250	274	25	3.17e-120	412	G20R10_R1	G20R10
M02713:115:GW210124A:1:1104:22120:7393	DEL_amplicon	96.787	249	8	0	1	249	1	249	2.44e-121	416	G20R10_R1	G20R10
M02713:115:GW210124A:1:1104:27179:7418	DEL_amplicon	96.4	250	9	0	1	250	274	25	3.17e-120	412	G20R10_R1	G20R10
M02713:115:GW210124A:1:1104:15657:7427	DEL_amplicon	96.4	250	9	0	1	250	275	26	3.17e-120	412	G20R10_R1	G20R10
M02713:115:GW210124A:1:1104:18742:7564	DEL_amplicon	96.787	249	8	0	1	249	1	249	2.44e-121	416	G20R10_R1	G20R10
M02713:115:GW210124A:1:1104:18689:7847	DEL_amplicon	96.8	250	8	0	1	250	275	26	6.82e-122	418	G20R10_R1	G20R10
M02713:115:GW210124A:1:1104:4204:8090	DEL_amplicon	96.8	250	8	0	1	250	275	26	6.82e-122	418	G20R10_R1	G20R10
M02713:115:GW210124A:1:1104:17673:8091	DEL_amplicon	96.386	249	9	0	1	249	1	249	1.14e-119	411	G20R10_R1	G20R10
M02713:115:GW210124A:1:1104:16830:8153	DEL_amplicon	96.8	250	8	0	1	250	275	26	6.82e-122	418	G20R10_R1	G20R10
M02713:115:GW210124A:1:1104:19643:8161	DEL_amplicon	96	250	10	0	1	250	275	26	1.48e-118	407	G20R10_R1	G20R10
M02713:115:GW210124A:1:1104:25814:8166	DEL_amplicon	96.8	250	8	0	1	250	274	25	6.82e-122	418	G20R10_R1	G20R10
M02713:115:GW210124A:1:1104:19605:8312	DEL_amplicon	96.787	249	8	0	1	249	1	249	2.44e-121	416	G20R10_R1	G20R10
M02713:115:GW210124A:1:1104:8583:8324	DEL_amplicon	96.8	250	8	0	1	250	275	26	6.82e-122	418	G20R10_R1	G20R10
M02713:115:GW210124A:1:1104:25521:8441	DEL_amplicon	96.8	250	8	0	1	250	275	26	6.82e-122	418	G20R10_R1	G20R10
M02713:115:GW210124A:1:1104:17754:8521	DEL_amplicon	99.237	131	1	0	100	230	145	275	2.05e-67	237	G20R10_R1	G20R10
M02713:115:GW210124A:1:1104:20163:8574	DEL_amplicon	96.4	250	9	0	1	250	274	25	3.17e-120	412	G20R10_R1	G20R10
M02713:115:GW210124A:1:1104:6749:8721	DEL_amplicon	96.386	249	9	0	1	249	1	249	1.14e-119	411	G20R10_R1	G20R10
M02713:115:GW210124A:1:1104:20356:8729	DEL_amplicon	98.98	98	1	0	153	250	145	242	4.53e-49	176	G20R10_R1	G20R10
M02713:115:GW210124A:1:1104:6762:8875	DEL_amplicon	96.8	250	8	0	1	250	275	26	6.82e-122	418	G20R10_R1	G20R10
M02713:115:GW210124A:1:1104:25977:8998	DEL_amplicon	96.787	249	8	0	1	249	1	249	2.44e-121	416	G20R10_R1	G20R10
M02713:115:GW210124A:1:1104:10517:9095	DEL_amplicon	96.386	249	9	0	1	249	1	249	1.14e-119	411	G20R10_R1	G20R10
M02713:115:GW210124A:1:1104:25196:9106	DEL_amplicon	96.8	250	8	0	1	250	275	26	6.82e-122	418	G20R10_R1	G20R10
M02713:115:GW210124A:1:1104:12700:9216	DEL_amplicon	96.8	250	8	0	1	250	275	26	6.82e-122	418	G20R10_R1	G20R10
M02713:115:GW210124A:1:1104:21977:9237	DEL_amplicon	96.8	250	8	0	1	250	275	26	6.82e-122	418	G20R10_R1	G20R10
M02713:115:GW210124A:1:1104:21694:9301	DEL_amplicon	96.8	250	8	0	1	250	275	26	6.82e-122	418	G20R10_R1	G20R10
M02713:115:GW210124A:1:1104:16435:9326	DEL_amplicon	96.787	249	8	0	1	249	1	249	2.44e-121	416	G20R10_R1	G20R10
M02713:115:GW210124A:1:1104:27444:9398	DEL_amplicon	96.8	250	8	0	1	250	275	26	6.82e-122	418	G20R10_R1	G20R10
M02713:115:GW210124A:1:1104:7428:9414	DEL_amplicon	96.787	249	8	0	1	249	1	249	2.44e-121	416	G20R10_R1	G20R10
M02713:115:GW210124A:1:1104:25618:9451	DEL_amplicon	96.8	250	8	0	1	250	275	26	6.82e-122	418	G20R10_R1	G20R10
M02713:115:GW210124A:1:1104:3942:9452	DEL_amplicon	96.787	249	8	0	1	249	1	249	2.44e-121	416	G20R10_R1	G20R10
M02713:115:GW210124A:1:1104:15533:9564	DEL_amplicon	96.787	249	8	0	1	249	1	249	2.44e-121	416	G20R10_R1	G20R10
M02713:115:GW210124A:1:1104:5736:9666	DEL_amplicon	96.8	250	8	0	1	250	275	26	6.82e-122	418	G20R10_R1	G20R10
M02713:115:GW210124A:1:1104:5196:9760	DEL_amplicon	96.8	250	8	0	1	250	275	26	6.82e-122	418	G20R10_R1	G20R10
M02713:115:GW210124A:1:1104:15837:9807	DEL_amplicon	96.787	249	8	0	1	249	1	249	2.44e-121	416	G20R10_R1	G20R10
M02713:115:GW210124A:1:1104:21115:9905	DEL_amplicon	96.4	250	9	0	1	250	275	26	3.17e-120	412	G20R10_R1	G20R10
M02713:115:GW210124A:1:1104:5913:9905	DEL_amplicon	95.984	249	10	0	1	249	1	249	5.28e-118	405	G20R10_R1	G20R10
M02713:115:GW210124A:1:1104:16861:9985	DEL_amplicon	96.787	249	8	0	1	249	1	249	2.44e-121	416	G20R10_R1	G20R10
M02713:115:GW210124A:1:1104:8793:10199	DEL_amplicon	96.8	250	8	0	1	250	275	26	6.82e-122	418	G20R10_R1	G20R10
M02713:115:GW210124A:1:1104:7675:10285	DEL_amplicon	96.386	249	9	0	1	249	1	249	1.14e-119	411	G20R10_R1	G20R10
M02713:115:GW210124A:1:1104:21482:10314	DEL_amplicon	96.386	249	9	0	1	249	1	249	1.14e-119	411	G20R10_R1	G20R10
M02713:115:GW210124A:1:1104:9097:10326	DEL_amplicon	96.8	250	8	0	1	250	275	26	6.82e-122	418	G20R10_R1	G20R10
M02713:115:GW210124A:1:1104:27308:10336	DEL_amplicon	96.787	249	8	0	1	249	1	249	2.44e-121	416	G20R10_R1	G20R10
M02713:115:GW210124A:1:1104:7057:10415	DEL_amplicon	96.787	249	8	0	1	249	1	249	2.44e-121	416	G20R10_R1	G20R10
M02713:115:GW210124A:1:1104:27935:10524	DEL_amplicon	96.787	249	8	0	1	249	272	24	2.44e-121	416	G20R10_R1	G20R10
M02713:115:GW210124A:1:1104:12254:10560	DEL_amplicon	96.386	249	9	0	1	249	1	249	1.14e-119	411	G20R10_R1	G20R10
M02713:115:GW210124A:1:1104:7751:10650	DEL_amplicon	96.787	249	8	0	1	249	1	249	2.44e-121	416	G20R10_R1	G20R10
M02713:115:GW210124A:1:1104:26117:10673	DEL_amplicon	96.787	249	8	0	1	249	1	249	2.44e-121	416	G20R10_R1	G20R10
M02713:115:GW210124A:1:1104:15840:10728	DEL_amplicon	96.8	250	8	0	1	250	275	26	6.82e-122	418	G20R10_R1	G20R10
M02713:115:GW210124A:1:1104:23224:10729	DEL_amplicon	96.8	250	8	0	1	250	275	26	6.82e-122	418	G20R10_R1	G20R10
M02713:115:GW210124A:1:1104:19533:10730	DEL_amplicon	96.8	250	8	0	1	250	275	26	6.82e-122	418	G20R10_R1	G20R10
M02713:115:GW210124A:1:1104:24306:11023	DEL_amplicon	95.582	249	11	0	1	249	1	249	2.46e-116	399	G20R10_R1	G20R10
M02713:115:GW210124A:1:1104:18081:11215	DEL_amplicon	96.787	249	8	0	1	249	1	249	2.44e-121	416	G20R10_R1	G20R10
M02713:115:GW210124A:1:1104:27292:11271	DEL_amplicon	96.8	250	8	0	1	250	275	26	6.82e-122	418	G20R10_R1	G20R10
M02713:115:GW210124A:1:1104:23926:11284	DEL_amplicon	96.8	250	8	0	1	250	275	26	6.82e-122	418	G20R10_R1	G20R10
M02713:115:GW210124A:1:1104:3065:11298	DEL_amplicon	98.473	131	2	0	1	131	275	145	9.49e-66	231	G20R10_R1	G20R10
M02713:115:GW210124A:1:1104:8183:11310	DEL_amplicon	95.984	249	10	0	1	249	1	249	5.28e-118	405	G20R10_R1	G20R10
M02713:115:GW210124A:1:1104:8504:11360	DEL_amplicon	96.4	250	9	0	1	250	275	26	3.17e-120	412	G20R10_R1	G20R10
M02713:115:GW210124A:1:1104:3800:11514	DEL_amplicon	96.8	250	8	0	1	250	275	26	6.82e-122	418	G20R10_R1	G20R10
M02713:115:GW210124A:1:1104:28525:11542	DEL_amplicon	96.8	250	8	0	1	250	275	26	6.82e-122	418	G20R10_R1	G20R10
M02713:115:GW210124A:1:1104:22145:11720	DEL_amplicon	96.4	250	9	0	1	250	275	26	3.17e-120	412	G20R10_R1	G20R10
M02713:115:GW210124A:1:1104:25127:11770	DEL_amplicon	96.8	250	8	0	1	250	275	26	6.82e-122	418	G20R10_R1	G20R10
M02713:115:GW210124A:1:1104:7177:11996	DEL_amplicon	96.787	249	8	0	1	249	1	249	2.44e-121	416	G20R10_R1	G20R10
M02713:115:GW210124A:1:1104:2895:12003	DEL_amplicon	99.237	131	1	0	1	131	275	145	2.05e-67	237	G20R10_R1	G20R10
M02713:115:GW210124A:1:1104:27520:12240	DEL_amplicon	96.787	249	8	0	1	249	1	249	2.44e-121	416	G20R10_R1	G20R10
M02713:115:GW210124A:1:1104:12329:12244	DEL_amplicon	96.386	249	9	0	1	249	1	249	1.14e-119	411	G20R10_R1	G20R10
M02713:115:GW210124A:1:1104:23752:12327	DEL_amplicon	96.386	249	9	0	1	249	1	249	1.14e-119	411	G20R10_R1	G20R10
M02713:115:GW210124A:1:1104:25429:12371	DEL_amplicon	96.787	249	8	0	1	249	1	249	2.44e-121	416	G20R10_R1	G20R10
M02713:115:GW210124A:1:1104:5359:12416	DEL_amplicon	95.984	249	10	0	1	249	1	249	5.28e-118	405	G20R10_R1	G20R10
M02713:115:GW210124A:1:1104:27408:12452	DEL_amplicon	96.787	249	8	0	1	249	1	249	2.44e-121	416	G20R10_R1	G20R10
M02713:115:GW210124A:1:1104:2686:12481	DEL_amplicon	96.8	250	8	0	1	250	275	26	6.82e-122	418	G20R10_R1	G20R10
M02713:115:GW210124A:1:1104:12959:12566	DEL_amplicon	96	250	10	0	1	250	275	26	1.48e-118	407	G20R10_R1	G20R10
M02713:115:GW210124A:1:1104:21658:12579	DEL_amplicon	96.8	250	8	0	1	250	275	26	6.82e-122	418	G20R10_R1	G20R10
M02713:115:GW210124A:1:1104:25436:12658	DEL_amplicon	96.787	249	8	0	1	249	1	249	2.44e-121	416	G20R10_R1	G20R10
M02713:115:GW210124A:1:1104:27754:12667	DEL_amplicon	96.8	250	8	0	1	250	274	25	6.82e-122	418	G20R10_R1	G20R10
M02713:115:GW210124A:1:1104:14000:12762	DEL_amplicon	96.787	249	8	0	1	249	1	249	2.44e-121	416	G20R10_R1	G20R10
M02713:115:GW210124A:1:1104:17374:12777	DEL_amplicon	96.8	250	8	0	1	250	275	26	6.82e-122	418	G20R10_R1	G20R10
M02713:115:GW210124A:1:1104:3470:12848	DEL_amplicon	96.787	249	8	0	1	249	1	249	2.44e-121	416	G20R10_R1	G20R10
M02713:115:GW210124A:1:1104:14087:12893	DEL_amplicon	96.8	250	8	0	1	250	275	26	6.82e-122	418	G20R10_R1	G20R10
M02713:115:GW210124A:1:1104:20522:12897	DEL_amplicon	96.787	249	8	0	1	249	1	249	2.44e-121	416	G20R10_R1	G20R10
M02713:115:GW210124A:1:1104:15313:12938	DEL_amplicon	95.984	249	10	0	1	249	1	249	5.28e-118	405	G20R10_R1	G20R10
M02713:115:GW210124A:1:1104:27100:12939	DEL_amplicon	96.787	249	8	0	1	249	1	249	2.44e-121	416	G20R10_R1	G20R10
M02713:115:GW210124A:1:1104:8824:13030	DEL_amplicon	96.386	249	9	0	1	249	1	249	1.14e-119	411	G20R10_R1	G20R10
M02713:115:GW210124A:1:1104:19838:13112	DEL_amplicon	96.8	250	8	0	1	250	275	26	6.82e-122	418	G20R10_R1	G20R10
M02713:115:GW210124A:1:1104:21314:13171	DEL_amplicon	96.8	250	8	0	1	250	275	26	6.82e-122	418	G20R10_R1	G20R10
M02713:115:GW210124A:1:1104:21654:13222	DEL_amplicon	96.787	249	8	0	1	249	1	249	2.44e-121	416	G20R10_R1	G20R10
M02713:115:GW210124A:1:1104:16657:13238	DEL_amplicon	96.4	250	9	0	1	250	275	26	3.17e-120	412	G20R10_R1	G20R10
M02713:115:GW210124A:1:1104:5917:13373	DEL_amplicon	96.787	249	8	0	1	249	1	249	2.44e-121	416	G20R10_R1	G20R10
M02713:115:GW210124A:1:1104:10145:13390	DEL_amplicon	96.581	234	8	0	1	234	234	1	5.03e-113	388	G20R10_R1	G20R10
M02713:115:GW210124A:1:1104:8059:13489	DEL_amplicon	96.386	249	9	0	1	249	1	249	1.14e-119	411	G20R10_R1	G20R10
M02713:115:GW210124A:1:1104:4652:13519	DEL_amplicon	96.787	249	8	0	1	249	1	249	2.44e-121	416	G20R10_R1	G20R10
M02713:115:GW210124A:1:1104:4863:13536	DEL_amplicon	96.4	250	9	0	1	250	275	26	3.17e-120	412	G20R10_R1	G20R10
M02713:115:GW210124A:1:1104:22589:13557	DEL_amplicon	96.787	249	8	0	1	249	1	249	2.44e-121	416	G20R10_R1	G20R10
M02713:115:GW210124A:1:1104:17342:13574	DEL_amplicon	96.787	249	8	0	1	249	1	249	2.44e-121	416	G20R10_R1	G20R10
M02713:115:GW210124A:1:1104:25269:13575	DEL_amplicon	96.787	249	8	0	1	249	1	249	2.44e-121	416	G20R10_R1	G20R10
M02713:115:GW210124A:1:1104:9659:13590	DEL_amplicon	96.4	250	9	0	1	250	275	26	3.17e-120	412	G20R10_R1	G20R10
M02713:115:GW210124A:1:1104:4898:13645	DEL_amplicon	96.8	250	8	0	1	250	275	26	6.82e-122	418	G20R10_R1	G20R10
M02713:115:GW210124A:1:1104:15179:13651	DEL_amplicon	96.8	250	8	0	1	250	275	26	6.82e-122	418	G20R10_R1	G20R10
M02713:115:GW210124A:1:1104:7847:13812	DEL_amplicon	96.386	249	9	0	1	249	1	249	1.14e-119	411	G20R10_R1	G20R10
M02713:115:GW210124A:1:1104:10264:13934	DEL_amplicon	96.787	249	8	0	1	249	1	249	2.44e-121	416	G20R10_R1	G20R10
M02713:115:GW210124A:1:1104:9584:13944	DEL_amplicon	96.8	250	8	0	1	250	274	25	6.82e-122	418	G20R10_R1	G20R10
M02713:115:GW210124A:1:1104:23344:13949	DEL_amplicon	95.726	234	10	0	1	234	274	41	1.15e-109	377	G20R10_R1	G20R10
M02713:115:GW210124A:1:1104:23344:13949	DEL_amplicon	100	28	0	0	222	249	6	33	7.93e-12	52.8	G20R10_R1	G20R10
M02713:115:GW210124A:1:1104:1997:14049	DEL_amplicon	96.386	249	9	0	1	249	1	249	1.14e-119	411	G20R10_R1	G20R10
M02713:115:GW210124A:1:1104:4853:14060	DEL_amplicon	96.356	247	9	0	1	247	1	247	1.46e-118	407	G20R10_R1	G20R10
M02713:115:GW210124A:1:1104:2388:14090	DEL_amplicon	96.787	249	8	0	1	249	1	249	2.44e-121	416	G20R10_R1	G20R10
M02713:115:GW210124A:1:1104:26182:14133	DEL_amplicon	96.8	250	8	0	1	250	275	26	6.82e-122	418	G20R10_R1	G20R10
M02713:115:GW210124A:1:1104:23465:14163	DEL_amplicon	95.984	249	10	0	1	249	1	249	5.28e-118	405	G20R10_R1	G20R10
M02713:115:GW210124A:1:1104:21022:14204	DEL_amplicon	96.8	250	8	0	1	250	275	26	6.82e-122	418	G20R10_R1	G20R10
M02713:115:GW210124A:1:1104:5872:14311	DEL_amplicon	96.8	250	8	0	1	250	275	26	6.82e-122	418	G20R10_R1	G20R10
M02713:115:GW210124A:1:1104:9766:14442	DEL_amplicon	96.4	250	9	0	1	250	275	26	3.17e-120	412	G20R10_R1	G20R10
M02713:115:GW210124A:1:1104:2697:14446	DEL_amplicon	96.787	249	8	0	1	249	1	249	2.44e-121	416	G20R10_R1	G20R10
M02713:115:GW210124A:1:1104:24195:14531	DEL_amplicon	96.8	250	8	0	1	250	274	25	6.82e-122	418	G20R10_R1	G20R10
M02713:115:GW210124A:1:1104:7973:14574	DEL_amplicon	96.386	249	9	0	1	249	1	249	1.14e-119	411	G20R10_R1	G20R10
M02713:115:GW210124A:1:1104:26042:14584	DEL_amplicon	96.8	250	8	0	1	250	275	26	6.82e-122	418	G20R10_R1	G20R10
M02713:115:GW210124A:1:1104:29304:14588	DEL_amplicon	96.774	248	8	0	1	248	275	28	8.82e-121	414	G20R10_R1	G20R10
M02713:115:GW210124A:1:1104:12998:14622	DEL_amplicon	95.984	249	10	0	1	249	1	249	5.28e-118	405	G20R10_R1	G20R10
M02713:115:GW210124A:1:1104:13627:14706	DEL_amplicon	96.787	249	8	0	1	249	1	249	2.44e-121	416	G20R10_R1	G20R10
M02713:115:GW210124A:1:1104:21729:14726	DEL_amplicon	96.787	249	8	0	1	249	1	249	2.44e-121	416	G20R10_R1	G20R10
M02713:115:GW210124A:1:1104:10573:14736	DEL_amplicon	96.8	250	8	0	1	250	274	25	6.82e-122	418	G20R10_R1	G20R10
M02713:115:GW210124A:1:1104:22896:14959	DEL_amplicon	96.787	249	8	0	1	249	1	249	2.44e-121	416	G20R10_R1	G20R10
M02713:115:GW210124A:1:1104:22422:14986	DEL_amplicon	96.8	250	8	0	1	250	275	26	6.82e-122	418	G20R10_R1	G20R10
M02713:115:GW210124A:1:1104:12536:14996	DEL_amplicon	96.8	250	8	0	1	250	275	26	6.82e-122	418	G20R10_R1	G20R10
M02713:115:GW210124A:1:1104:27119:15085	DEL_amplicon	96.787	249	8	0	1	249	1	249	2.44e-121	416	G20R10_R1	G20R10
M02713:115:GW210124A:1:1104:4360:15121	DEL_amplicon	96.8	250	8	0	1	250	275	26	6.82e-122	418	G20R10_R1	G20R10
M02713:115:GW210124A:1:1104:24782:15182	DEL_amplicon	96.4	250	9	0	1	250	275	26	3.17e-120	412	G20R10_R1	G20R10
M02713:115:GW210124A:1:1104:28817:15190	DEL_amplicon	98.473	131	2	0	1	131	275	145	9.53e-66	231	G20R10_R1	G20R10
M02713:115:GW210124A:1:1104:25729:15231	DEL_amplicon	96.4	250	9	0	1	250	275	26	3.17e-120	412	G20R10_R1	G20R10
M02713:115:GW210124A:1:1104:28207:15252	DEL_amplicon	95.618	251	10	1	1	250	1	251	6.86e-117	401	G20R10_R1	G20R10
M02713:115:GW210124A:1:1104:23042:15280	DEL_amplicon	96.016	251	9	1	1	250	274	24	1.48e-118	407	G20R10_R1	G20R10
M02713:115:GW210124A:1:1104:15920:15429	DEL_amplicon	96.8	250	8	0	1	250	274	25	6.82e-122	418	G20R10_R1	G20R10
M02713:115:GW210124A:1:1104:28033:15547	DEL_amplicon	96.386	249	9	0	1	249	1	249	1.14e-119	411	G20R10_R1	G20R10
M02713:115:GW210124A:1:1104:9922:15566	DEL_amplicon	96.8	250	8	0	1	250	275	26	6.82e-122	418	G20R10_R1	G20R10
M02713:115:GW210124A:1:1104:5397:15650	DEL_amplicon	96.787	249	8	0	1	249	1	249	2.44e-121	416	G20R10_R1	G20R10
M02713:115:GW210124A:1:1104:8323:15690	DEL_amplicon	96.787	249	8	0	1	249	1	249	2.44e-121	416	G20R10_R1	G20R10
M02713:115:GW210124A:1:1104:16665:15761	DEL_amplicon	96.787	249	8	0	1	249	1	249	2.44e-121	416	G20R10_R1	G20R10
M02713:115:GW210124A:1:1104:27618:15806	DEL_amplicon	95.984	249	10	0	1	249	1	249	5.28e-118	405	G20R10_R1	G20R10
M02713:115:GW210124A:1:1104:12498:15926	DEL_amplicon	96.4	250	9	0	1	250	274	25	3.17e-120	412	G20R10_R1	G20R10
M02713:115:GW210124A:1:1104:9010:15960	DEL_amplicon	96.8	250	8	0	1	250	275	26	6.82e-122	418	G20R10_R1	G20R10
M02713:115:GW210124A:1:1104:26317:15986	DEL_amplicon	96.8	250	8	0	1	250	275	26	6.82e-122	418	G20R10_R1	G20R10
M02713:115:GW210124A:1:1104:26304:16066	DEL_amplicon	96.787	249	8	0	1	249	1	249	2.44e-121	416	G20R10_R1	G20R10
M02713:115:GW210124A:1:1104:6016:16097	DEL_amplicon	95.431	197	9	0	54	250	275	79	9.2e-91	315	G20R10_R1	G20R10
M02713:115:GW210124A:1:1104:21378:16104	DEL_amplicon	96.787	249	8	0	1	249	1	249	2.44e-121	416	G20R10_R1	G20R10
M02713:115:GW210124A:1:1104:8511:16131	DEL_amplicon	96.787	249	8	0	1	249	1	249	2.44e-121	416	G20R10_R1	G20R10
M02713:115:GW210124A:1:1104:19022:16185	DEL_amplicon	96.4	250	9	0	1	250	274	25	3.17e-120	412	G20R10_R1	G20R10
M02713:115:GW210124A:1:1104:10372:16240	DEL_amplicon	96.8	250	8	0	1	250	275	26	6.82e-122	418	G20R10_R1	G20R10
M02713:115:GW210124A:1:1104:11986:16303	DEL_amplicon	96.8	250	8	0	1	250	275	26	6.82e-122	418	G20R10_R1	G20R10
M02713:115:GW210124A:1:1104:24449:16345	DEL_amplicon	96.386	249	9	0	1	249	1	249	1.14e-119	411	G20R10_R1	G20R10
M02713:115:GW210124A:1:1104:14175:16376	DEL_amplicon	96.8	250	8	0	1	250	275	26	6.82e-122	418	G20R10_R1	G20R10
M02713:115:GW210124A:1:1104:25350:16386	DEL_amplicon	96.8	250	8	0	1	250	275	26	6.82e-122	418	G20R10_R1	G20R10
M02713:115:GW210124A:1:1104:22921:16396	DEL_amplicon	96.787	249	8	0	1	249	1	249	2.44e-121	416	G20R10_R1	G20R10
M02713:115:GW210124A:1:1104:1991:16572	DEL_amplicon	96.8	250	8	0	1	250	275	26	6.82e-122	418	G20R10_R1	G20R10
M02713:115:GW210124A:1:1104:28679:16721	DEL_amplicon	96.386	249	9	0	1	249	1	249	1.14e-119	411	G20R10_R1	G20R10
M02713:115:GW210124A:1:1104:2014:16754	DEL_amplicon	96.8	250	8	0	1	250	275	26	6.82e-122	418	G20R10_R1	G20R10
M02713:115:GW210124A:1:1104:2492:16764	DEL_amplicon	96.386	249	9	0	1	249	1	249	1.14e-119	411	G20R10_R1	G20R10
M02713:115:GW210124A:1:1104:23356:16829	DEL_amplicon	96.8	250	8	0	1	250	274	25	6.82e-122	418	G20R10_R1	G20R10
M02713:115:GW210124A:1:1104:9150:16889	DEL_amplicon	96.787	249	8	0	1	249	1	249	2.44e-121	416	G20R10_R1	G20R10
M02713:115:GW210124A:1:1104:2660:16932	DEL_amplicon	96.787	249	8	0	1	249	1	249	2.44e-121	416	G20R10_R1	G20R10
M02713:115:GW210124A:1:1104:17935:16986	DEL_amplicon	96.787	249	8	0	1	249	1	249	2.44e-121	416	G20R10_R1	G20R10
M02713:115:GW210124A:1:1104:24275:17035	DEL_amplicon	96.787	249	8	0	1	249	1	249	2.44e-121	416	G20R10_R1	G20R10
M02713:115:GW210124A:1:1104:8583:17041	DEL_amplicon	96.787	249	8	0	1	249	1	249	2.44e-121	416	G20R10_R1	G20R10
M02713:115:GW210124A:1:1104:10220:17062	DEL_amplicon	96.386	249	9	0	1	249	1	249	1.14e-119	411	G20R10_R1	G20R10
M02713:115:GW210124A:1:1104:28285:17100	DEL_amplicon	96.787	249	8	0	1	249	1	249	2.44e-121	416	G20R10_R1	G20R10
M02713:115:GW210124A:1:1104:7314:17330	DEL_amplicon	96.4	250	9	0	1	250	275	26	3.17e-120	412	G20R10_R1	G20R10
M02713:115:GW210124A:1:1104:20785:17331	DEL_amplicon	96.4	250	8	1	1	249	1	250	1.14e-119	411	G20R10_R1	G20R10
M02713:115:GW210124A:1:1104:21989:17331	DEL_amplicon	96.787	249	8	0	1	249	1	249	2.44e-121	416	G20R10_R1	G20R10
M02713:115:GW210124A:1:1104:27524:17337	DEL_amplicon	96.386	249	9	0	1	249	1	249	1.14e-119	411	G20R10_R1	G20R10
M02713:115:GW210124A:1:1104:24217:17352	DEL_amplicon	96.4	250	9	0	1	250	275	26	3.17e-120	412	G20R10_R1	G20R10
M02713:115:GW210124A:1:1104:1938:17414	DEL_amplicon	96.4	250	9	0	1	250	275	26	3.17e-120	412	G20R10_R1	G20R10
M02713:115:GW210124A:1:1104:23848:17718	DEL_amplicon	96.787	249	8	0	1	249	1	249	2.44e-121	416	G20R10_R1	G20R10
M02713:115:GW210124A:1:1104:7706:17774	DEL_amplicon	96.787	249	8	0	1	249	1	249	2.44e-121	416	G20R10_R1	G20R10
M02713:115:GW210124A:1:1104:13351:17827	DEL_amplicon	96.787	249	8	0	1	249	1	249	2.44e-121	416	G20R10_R1	G20R10
M02713:115:GW210124A:1:1104:16051:17835	DEL_amplicon	96.787	249	8	0	1	249	1	249	2.44e-121	416	G20R10_R1	G20R10
M02713:115:GW210124A:1:1104:23396:17844	DEL_amplicon	96.4	250	9	0	1	250	274	25	3.17e-120	412	G20R10_R1	G20R10
M02713:115:GW210124A:1:1104:6977:17876	DEL_amplicon	96.8	250	8	0	1	250	274	25	6.82e-122	418	G20R10_R1	G20R10
M02713:115:GW210124A:1:1104:14643:17925	DEL_amplicon	96.8	250	8	0	1	250	275	26	6.82e-122	418	G20R10_R1	G20R10
M02713:115:GW210124A:1:1104:24501:17946	DEL_amplicon	96.787	249	8	0	1	249	1	249	2.44e-121	416	G20R10_R1	G20R10
M02713:115:GW210124A:1:1104:27596:17978	DEL_amplicon	96.8	250	8	0	1	250	274	25	6.82e-122	418	G20R10_R1	G20R10
M02713:115:GW210124A:1:1104:12438:17981	DEL_amplicon	96.787	249	8	0	1	249	1	249	2.44e-121	416	G20R10_R1	G20R10
M02713:115:GW210124A:1:1104:27515:18050	DEL_amplicon	96	250	10	0	1	250	274	25	1.48e-118	407	G20R10_R1	G20R10
M02713:115:GW210124A:1:1104:9713:18195	DEL_amplicon	96.787	249	8	0	1	249	1	249	2.44e-121	416	G20R10_R1	G20R10
M02713:115:GW210124A:1:1104:19742:18198	DEL_amplicon	95.6	250	11	0	1	250	274	25	6.86e-117	401	G20R10_R1	G20R10
M02713:115:GW210124A:1:1104:11096:18245	DEL_amplicon	96.8	250	8	0	1	250	274	25	6.82e-122	418	G20R10_R1	G20R10
M02713:115:GW210124A:1:1104:27332:18303	DEL_amplicon	96.787	249	8	0	1	249	1	249	2.44e-121	416	G20R10_R1	G20R10
M02713:115:GW210124A:1:1104:15106:18348	DEL_amplicon	96.8	250	8	0	1	250	275	26	6.82e-122	418	G20R10_R1	G20R10
M02713:115:GW210124A:1:1104:14000:18400	DEL_amplicon	96.4	250	9	0	1	250	274	25	3.17e-120	412	G20R10_R1	G20R10
M02713:115:GW210124A:1:1104:17499:18400	DEL_amplicon	96.4	250	9	0	1	250	275	26	3.17e-120	412	G20R10_R1	G20R10
M02713:115:GW210124A:1:1104:5577:18511	DEL_amplicon	96.8	250	8	0	1	250	275	26	6.82e-122	418	G20R10_R1	G20R10
M02713:115:GW210124A:1:1104:21354:18546	DEL_amplicon	95.385	195	9	0	55	249	1	195	1.18e-89	311	G20R10_R1	G20R10
M02713:115:GW210124A:1:1104:11473:18567	DEL_amplicon	96.787	249	8	0	1	249	1	249	2.44e-121	416	G20R10_R1	G20R10
M02713:115:GW210124A:1:1104:21294:18592	DEL_amplicon	96.787	249	8	0	1	249	1	249	2.44e-121	416	G20R10_R1	G20R10
M02713:115:GW210124A:1:1104:4571:18655	DEL_amplicon	96.8	250	8	0	1	250	274	25	6.82e-122	418	G20R10_R1	G20R10
M02713:115:GW210124A:1:1104:7053:18750	DEL_amplicon	96.4	250	9	0	1	250	275	26	3.17e-120	412	G20R10_R1	G20R10
M02713:115:GW210124A:1:1104:28135:18766	DEL_amplicon	96.8	250	8	0	1	250	275	26	6.82e-122	418	G20R10_R1	G20R10
M02713:115:GW210124A:1:1104:25258:18866	DEL_amplicon	96.8	250	8	0	1	250	275	26	6.82e-122	418	G20R10_R1	G20R10
M02713:115:GW210124A:1:1104:26338:18880	DEL_amplicon	96.386	249	9	0	1	249	1	249	1.14e-119	411	G20R10_R1	G20R10
M02713:115:GW210124A:1:1104:15115:18954	DEL_amplicon	96.8	250	8	0	1	250	275	26	6.82e-122	418	G20R10_R1	G20R10
M02713:115:GW210124A:1:1104:3911:19017	DEL_amplicon	96.4	250	9	0	1	250	275	26	3.17e-120	412	G20R10_R1	G20R10
M02713:115:GW210124A:1:1104:26443:19078	DEL_amplicon	96.8	250	8	0	1	250	274	25	6.82e-122	418	G20R10_R1	G20R10
M02713:115:GW210124A:1:1104:25161:19096	DEL_amplicon	96.8	250	8	0	1	250	275	26	6.82e-122	418	G20R10_R1	G20R10
M02713:115:GW210124A:1:1104:7179:19099	DEL_amplicon	96.8	250	8	0	1	250	275	26	6.82e-122	418	G20R10_R1	G20R10
M02713:115:GW210124A:1:1104:14913:19117	DEL_amplicon	96.8	250	8	0	1	250	275	26	6.82e-122	418	G20R10_R1	G20R10
M02713:115:GW210124A:1:1104:8742:19331	DEL_amplicon	99.237	131	1	0	1	131	275	145	2.03e-67	237	G20R10_R1	G20R10
M02713:115:GW210124A:1:1104:3075:19357	DEL_amplicon	96.4	250	9	0	1	250	274	25	3.17e-120	412	G20R10_R1	G20R10
M02713:115:GW210124A:1:1104:18352:19385	DEL_amplicon	96.787	249	8	0	1	249	1	249	2.44e-121	416	G20R10_R1	G20R10
M02713:115:GW210124A:1:1104:25762:19453	DEL_amplicon	96.8	250	8	0	1	250	275	26	6.82e-122	418	G20R10_R1	G20R10
M02713:115:GW210124A:1:1104:8809:19545	DEL_amplicon	96.8	250	8	0	1	250	275	26	6.82e-122	418	G20R10_R1	G20R10
M02713:115:GW210124A:1:1104:27918:19562	DEL_amplicon	96.8	250	8	0	1	250	275	26	6.82e-122	418	G20R10_R1	G20R10
M02713:115:GW210124A:1:1104:26081:19596	DEL_amplicon	96.8	250	8	0	1	250	275	26	6.82e-122	418	G20R10_R1	G20R10
M02713:115:GW210124A:1:1104:24563:19615	DEL_amplicon	96.8	250	8	0	1	250	274	25	6.82e-122	418	G20R10_R1	G20R10
M02713:115:GW210124A:1:1104:21823:19692	DEL_amplicon	96.787	249	8	0	1	249	1	249	2.44e-121	416	G20R10_R1	G20R10
M02713:115:GW210124A:1:1104:23952:19714	DEL_amplicon	96.787	249	8	0	1	249	1	249	2.44e-121	416	G20R10_R1	G20R10
M02713:115:GW210124A:1:1104:26834:19796	DEL_amplicon	96.787	249	8	0	1	249	1	249	2.44e-121	416	G20R10_R1	G20R10
M02713:115:GW210124A:1:1104:11710:19821	DEL_amplicon	96.787	249	8	0	1	249	1	249	2.44e-121	416	G20R10_R1	G20R10
M02713:115:GW210124A:1:1104:4892:19876	DEL_amplicon	96.8	250	8	0	1	250	274	25	6.82e-122	418	G20R10_R1	G20R10
M02713:115:GW210124A:1:1104:25454:20028	DEL_amplicon	96.787	249	8	0	1	249	1	249	2.44e-121	416	G20R10_R1	G20R10
M02713:115:GW210124A:1:1104:13113:20033	DEL_amplicon	96.787	249	8	0	1	249	1	249	2.44e-121	416	G20R10_R1	G20R10
M02713:115:GW210124A:1:1104:16642:20051	DEL_amplicon	96.386	249	9	0	1	249	1	249	1.14e-119	411	G20R10_R1	G20R10
M02713:115:GW210124A:1:1104:9796:20096	DEL_amplicon	96.787	249	8	0	1	249	1	249	2.44e-121	416	G20R10_R1	G20R10
M02713:115:GW210124A:1:1104:6072:20136	DEL_amplicon	96.8	250	8	0	1	250	275	26	6.82e-122	418	G20R10_R1	G20R10
M02713:115:GW210124A:1:1104:24659:20136	DEL_amplicon	96.386	249	9	0	1	249	1	249	1.14e-119	411	G20R10_R1	G20R10
M02713:115:GW210124A:1:1104:6316:20168	DEL_amplicon	96.386	249	9	0	1	249	1	249	1.14e-119	411	G20R10_R1	G20R10
M02713:115:GW210124A:1:1104:12471:20257	DEL_amplicon	96.8	250	8	0	1	250	275	26	6.82e-122	418	G20R10_R1	G20R10
M02713:115:GW210124A:1:1104:21680:20266	DEL_amplicon	96.4	250	9	0	1	250	275	26	3.17e-120	412	G20R10_R1	G20R10
M02713:115:GW210124A:1:1104:26175:20308	DEL_amplicon	96.8	250	8	0	1	250	274	25	6.82e-122	418	G20R10_R1	G20R10
M02713:115:GW210124A:1:1104:23462:20320	DEL_amplicon	96.8	250	8	0	1	250	274	25	6.82e-122	418	G20R10_R1	G20R10
M02713:115:GW210124A:1:1104:21405:20343	DEL_amplicon	96.787	249	8	0	1	249	1	249	2.44e-121	416	G20R10_R1	G20R10
M02713:115:GW210124A:1:1104:27669:20486	DEL_amplicon	96.386	249	9	0	1	249	1	249	1.14e-119	411	G20R10_R1	G20R10
M02713:115:GW210124A:1:1104:21117:20531	DEL_amplicon	96.4	250	9	0	1	250	275	26	3.17e-120	412	G20R10_R1	G20R10
M02713:115:GW210124A:1:1104:16554:20580	DEL_amplicon	96.787	249	8	0	1	249	1	249	2.44e-121	416	G20R10_R1	G20R10
M02713:115:GW210124A:1:1104:8226:20593	DEL_amplicon	96.386	249	9	0	1	249	1	249	1.14e-119	411	G20R10_R1	G20R10
M02713:115:GW210124A:1:1104:17864:20650	DEL_amplicon	96.8	250	8	0	1	250	275	26	6.82e-122	418	G20R10_R1	G20R10
M02713:115:GW210124A:1:1104:7966:20727	DEL_amplicon	96.8	250	8	0	1	250	274	25	6.82e-122	418	G20R10_R1	G20R10
M02713:115:GW210124A:1:1104:3284:20763	DEL_amplicon	96.4	250	9	0	1	250	275	26	3.17e-120	412	G20R10_R1	G20R10
M02713:115:GW210124A:1:1104:22962:20781	DEL_amplicon	96.8	250	8	0	1	250	274	25	6.82e-122	418	G20R10_R1	G20R10
M02713:115:GW210124A:1:1104:10103:20795	DEL_amplicon	96.787	249	8	0	1	249	1	249	2.44e-121	416	G20R10_R1	G20R10
M02713:115:GW210124A:1:1104:10119:20855	DEL_amplicon	96.8	250	8	0	1	250	275	26	6.82e-122	418	G20R10_R1	G20R10
M02713:115:GW210124A:1:1104:25836:20908	DEL_amplicon	96.8	250	8	0	1	250	275	26	6.82e-122	418	G20R10_R1	G20R10
M02713:115:GW210124A:1:1104:13754:20940	DEL_amplicon	96.4	250	9	0	1	250	275	26	3.17e-120	412	G20R10_R1	G20R10
M02713:115:GW210124A:1:1104:5817:20956	DEL_amplicon	96.8	250	8	0	1	250	275	26	6.82e-122	418	G20R10_R1	G20R10
M02713:115:GW210124A:1:1104:27631:20959	DEL_amplicon	96.386	249	9	0	1	249	1	249	1.14e-119	411	G20R10_R1	G20R10
M02713:115:GW210124A:1:1104:22922:20984	DEL_amplicon	96	250	10	0	1	250	274	25	1.48e-118	407	G20R10_R1	G20R10
M02713:115:GW210124A:1:1104:8794:21122	DEL_amplicon	96.386	249	9	0	1	249	1	249	1.14e-119	411	G20R10_R1	G20R10
M02713:115:GW210124A:1:1104:6390:21217	DEL_amplicon	98.473	131	2	0	118	248	131	1	9.45e-66	231	G20R10_R1	G20R10
M02713:115:GW210124A:1:1104:22496:21251	DEL_amplicon	96.787	249	8	0	1	249	1	249	2.44e-121	416	G20R10_R1	G20R10
M02713:115:GW210124A:1:1104:25690:21261	DEL_amplicon	96.787	249	8	0	1	249	1	249	2.44e-121	416	G20R10_R1	G20R10
M02713:115:GW210124A:1:1104:8670:21286	DEL_amplicon	96.8	250	8	0	1	250	274	25	6.82e-122	418	G20R10_R1	G20R10
M02713:115:GW210124A:1:1104:11186:21287	DEL_amplicon	96.8	250	8	0	1	250	275	26	6.82e-122	418	G20R10_R1	G20R10
M02713:115:GW210124A:1:1104:26149:21305	DEL_amplicon	96.8	250	8	0	1	250	274	25	6.82e-122	418	G20R10_R1	G20R10
M02713:115:GW210124A:1:1104:8243:21313	DEL_amplicon	96.386	249	9	0	1	249	1	249	1.14e-119	411	G20R10_R1	G20R10
M02713:115:GW210124A:1:1104:14285:21347	DEL_amplicon	96.787	249	8	0	1	249	1	249	2.44e-121	416	G20R10_R1	G20R10
M02713:115:GW210124A:1:1104:6579:21590	DEL_amplicon	96.386	249	9	0	1	249	1	249	1.14e-119	411	G20R10_R1	G20R10
M02713:115:GW210124A:1:1104:20753:21643	DEL_amplicon	96.787	249	8	0	1	249	1	249	2.44e-121	416	G20R10_R1	G20R10
M02713:115:GW210124A:1:1104:25840:21702	DEL_amplicon	96.8	250	8	0	1	250	274	25	6.82e-122	418	G20R10_R1	G20R10
M02713:115:GW210124A:1:1104:13553:21806	DEL_amplicon	96.787	249	8	0	1	249	1	249	2.44e-121	416	G20R10_R1	G20R10
M02713:115:GW210124A:1:1104:13679:21898	DEL_amplicon	96.8	250	8	0	1	250	275	26	6.82e-122	418	G20R10_R1	G20R10
M02713:115:GW210124A:1:1104:11121:21935	DEL_amplicon	96.386	249	9	0	1	249	1	249	1.14e-119	411	G20R10_R1	G20R10
M02713:115:GW210124A:1:1104:25377:21935	DEL_amplicon	96.386	249	9	0	1	249	1	249	1.14e-119	411	G20R10_R1	G20R10
M02713:115:GW210124A:1:1104:5419:21983	DEL_amplicon	96.4	250	9	0	1	250	275	26	3.17e-120	412	G20R10_R1	G20R10
M02713:115:GW210124A:1:1104:11994:22057	DEL_amplicon	96.787	249	8	0	1	249	1	249	2.44e-121	416	G20R10_R1	G20R10
M02713:115:GW210124A:1:1104:9989:22222	DEL_amplicon	95.984	249	10	0	1	249	1	249	5.28e-118	405	G20R10_R1	G20R10
M02713:115:GW210124A:1:1104:26043:22244	DEL_amplicon	96.386	249	9	0	1	249	1	249	1.14e-119	411	G20R10_R1	G20R10
M02713:115:GW210124A:1:1104:15855:22333	DEL_amplicon	96.4	250	9	0	1	250	275	26	3.17e-120	412	G20R10_R1	G20R10
M02713:115:GW210124A:1:1104:23931:22333	DEL_amplicon	96.787	249	8	0	1	249	1	249	2.44e-121	416	G20R10_R1	G20R10
M02713:115:GW210124A:1:1104:9367:22345	DEL_amplicon	96.787	249	8	0	1	249	1	249	2.44e-121	416	G20R10_R1	G20R10
M02713:115:GW210124A:1:1104:26161:22416	DEL_amplicon	96.787	249	8	0	1	249	1	249	2.44e-121	416	G20R10_R1	G20R10
M02713:115:GW210124A:1:1104:21464:22430	DEL_amplicon	96.8	250	8	0	1	250	275	26	6.82e-122	418	G20R10_R1	G20R10
M02713:115:GW210124A:1:1104:22948:22563	DEL_amplicon	95.984	249	10	0	1	249	272	24	5.28e-118	405	G20R10_R1	G20R10
M02713:115:GW210124A:1:1104:13681:22573	DEL_amplicon	96.8	250	8	0	1	250	275	26	6.82e-122	418	G20R10_R1	G20R10
M02713:115:GW210124A:1:1104:17388:22590	DEL_amplicon	96.386	249	9	0	1	249	1	249	1.14e-119	411	G20R10_R1	G20R10
M02713:115:GW210124A:1:1104:13691:22616	DEL_amplicon	96.787	249	8	0	1	249	1	249	2.44e-121	416	G20R10_R1	G20R10
M02713:115:GW210124A:1:1104:19247:22629	DEL_amplicon	96.8	250	8	0	1	250	275	26	6.82e-122	418	G20R10_R1	G20R10
M02713:115:GW210124A:1:1104:4412:22675	DEL_amplicon	96.016	251	9	1	1	250	275	25	1.48e-118	407	G20R10_R1	G20R10
M02713:115:GW210124A:1:1104:10511:22685	DEL_amplicon	96.4	250	9	0	1	250	275	26	3.17e-120	412	G20R10_R1	G20R10
M02713:115:GW210124A:1:1104:11015:22694	DEL_amplicon	96.8	250	8	0	1	250	275	26	6.82e-122	418	G20R10_R1	G20R10
M02713:115:GW210124A:1:1104:19031:22903	DEL_amplicon	96.787	249	8	0	1	249	1	249	2.44e-121	416	G20R10_R1	G20R10
M02713:115:GW210124A:1:1104:16277:22953	DEL_amplicon	96.787	249	8	0	1	249	1	249	2.44e-121	416	G20R10_R1	G20R10
M02713:115:GW210124A:1:1104:23516:23002	DEL_amplicon	96.787	249	8	0	1	249	1	249	2.44e-121	416	G20R10_R1	G20R10
M02713:115:GW210124A:1:1104:25697:23037	DEL_amplicon	96.8	250	8	0	1	250	274	25	6.82e-122	418	G20R10_R1	G20R10
M02713:115:GW210124A:1:1104:17802:23147	DEL_amplicon	96.8	250	8	0	1	250	274	25	6.82e-122	418	G20R10_R1	G20R10
M02713:115:GW210124A:1:1104:25578:23179	DEL_amplicon	96.8	250	8	0	1	250	275	26	6.82e-122	418	G20R10_R1	G20R10
M02713:115:GW210124A:1:1104:24663:23216	DEL_amplicon	96.8	250	8	0	1	250	274	25	6.82e-122	418	G20R10_R1	G20R10
M02713:115:GW210124A:1:1104:22229:23276	DEL_amplicon	96.4	250	9	0	1	250	275	26	3.17e-120	412	G20R10_R1	G20R10
M02713:115:GW210124A:1:1104:13816:23416	DEL_amplicon	99.237	131	1	0	96	226	145	275	1.92e-67	237	G20R10_R1	G20R10
M02713:115:GW210124A:1:1104:25006:23495	DEL_amplicon	96.787	249	8	0	1	249	272	24	2.44e-121	416	G20R10_R1	G20R10
M02713:115:GW210124A:1:1104:15239:23540	DEL_amplicon	96.4	250	9	0	1	250	275	26	3.17e-120	412	G20R10_R1	G20R10
M02713:115:GW210124A:1:1104:7431:23571	DEL_amplicon	99.237	131	1	0	1	131	275	145	1.9e-67	237	G20R10_R1	G20R10
M02713:115:GW210124A:1:1104:6147:23607	DEL_amplicon	96.787	249	8	0	1	249	1	249	2.44e-121	416	G20R10_R1	G20R10
M02713:115:GW210124A:1:1104:25511:23629	DEL_amplicon	96.787	249	8	0	1	249	1	249	2.44e-121	416	G20R10_R1	G20R10
M02713:115:GW210124A:1:1104:23851:23805	DEL_amplicon	96.787	249	8	0	1	249	1	249	2.44e-121	416	G20R10_R1	G20R10
M02713:115:GW210124A:1:1104:21561:23833	DEL_amplicon	96.787	249	8	0	1	249	1	249	2.44e-121	416	G20R10_R1	G20R10
M02713:115:GW210124A:1:1104:21235:23854	DEL_amplicon	96.4	250	9	0	1	250	275	26	3.17e-120	412	G20R10_R1	G20R10
M02713:115:GW210124A:1:1104:13225:23877	DEL_amplicon	96.8	250	8	0	1	250	274	25	6.82e-122	418	G20R10_R1	G20R10
M02713:115:GW210124A:1:1104:5340:23920	DEL_amplicon	96.8	250	8	0	1	250	274	25	6.82e-122	418	G20R10_R1	G20R10
M02713:115:GW210124A:1:1104:17143:23940	DEL_amplicon	96.787	249	8	0	1	249	1	249	2.44e-121	416	G20R10_R1	G20R10
M02713:115:GW210124A:1:1104:23628:24159	DEL_amplicon	96.8	250	8	0	1	250	275	26	6.82e-122	418	G20R10_R1	G20R10
M02713:115:GW210124A:1:1104:15971:24169	DEL_amplicon	96.8	250	8	0	1	250	274	25	6.82e-122	418	G20R10_R1	G20R10
M02713:115:GW210124A:1:1104:21419:24190	DEL_amplicon	96.4	250	9	0	1	250	274	25	3.17e-120	412	G20R10_R1	G20R10
M02713:115:GW210124A:1:1104:5312:24217	DEL_amplicon	96.787	249	8	0	1	249	1	249	2.44e-121	416	G20R10_R1	G20R10
M02713:115:GW210124A:1:1104:23850:24238	DEL_amplicon	96.787	249	8	0	1	249	1	249	2.44e-121	416	G20R10_R1	G20R10
M02713:115:GW210124A:1:1104:25038:24334	DEL_amplicon	96.8	250	8	0	1	250	275	26	6.82e-122	418	G20R10_R1	G20R10
M02713:115:GW210124A:1:1104:7154:24445	DEL_amplicon	96.8	250	8	0	1	250	274	25	6.82e-122	418	G20R10_R1	G20R10
M02713:115:GW210124A:1:1104:12602:24480	DEL_amplicon	96.8	250	8	0	1	250	275	26	6.82e-122	418	G20R10_R1	G20R10
M02713:115:GW210124A:1:1104:16032:24481	DEL_amplicon	96.386	249	9	0	1	249	1	249	1.14e-119	411	G20R10_R1	G20R10
M02713:115:GW210124A:1:1104:7597:24483	DEL_amplicon	96.8	250	8	0	1	250	275	26	6.82e-122	418	G20R10_R1	G20R10
M02713:115:GW210124A:1:1104:5466:24597	DEL_amplicon	96.386	249	9	0	1	249	1	249	1.14e-119	411	G20R10_R1	G20R10
M02713:115:GW210124A:1:1104:21177:24821	DEL_amplicon	96.787	249	8	0	1	249	1	249	2.44e-121	416	G20R10_R1	G20R10
M02713:115:GW210124A:1:1104:16500:24838	DEL_amplicon	96.8	250	8	0	1	250	275	26	6.82e-122	418	G20R10_R1	G20R10
M02713:115:GW210124A:1:1104:17468:24841	DEL_amplicon	96.787	249	8	0	1	249	1	249	2.44e-121	416	G20R10_R1	G20R10
M02713:115:GW210124A:1:1104:20517:24851	DEL_amplicon	96.386	249	9	0	1	249	1	249	1.14e-119	411	G20R10_R1	G20R10
M02713:115:GW210124A:1:1104:17731:24914	DEL_amplicon	96.8	250	8	0	1	250	275	26	6.82e-122	418	G20R10_R1	G20R10
M02713:115:GW210124A:1:1104:25672:24959	DEL_amplicon	96.787	249	8	0	1	249	1	249	2.44e-121	416	G20R10_R1	G20R10
M02713:115:GW210124A:1:1104:21678:24979	DEL_amplicon	96.386	249	9	0	1	249	1	249	1.14e-119	411	G20R10_R1	G20R10
M02713:115:GW210124A:1:1104:24947:25019	DEL_amplicon	96.8	250	8	0	1	250	2	251	6.82e-122	418	G20R10_R1	G20R10
M02713:115:GW210124A:1:1104:22532:25077	DEL_amplicon	96.787	249	8	0	1	249	1	249	2.44e-121	416	G20R10_R1	G20R10
M02713:115:GW210124A:1:1104:24520:25199	DEL_amplicon	96.787	249	8	0	1	249	1	249	2.44e-121	416	G20R10_R1	G20R10
M02713:115:GW210124A:1:1104:8533:25211	DEL_amplicon	96.787	249	8	0	1	249	1	249	2.44e-121	416	G20R10_R1	G20R10
M02713:115:GW210124A:1:1104:14594:25216	DEL_amplicon	96.386	249	9	0	1	249	1	249	1.14e-119	411	G20R10_R1	G20R10
M02713:115:GW210124A:1:1104:20351:25277	DEL_amplicon	96.8	250	8	0	1	250	275	26	6.82e-122	418	G20R10_R1	G20R10
M02713:115:GW210124A:1:1104:20573:25287	DEL_amplicon	96.787	249	8	0	1	249	1	249	2.44e-121	416	G20R10_R1	G20R10
M02713:115:GW210124A:1:1104:22432:25364	DEL_amplicon	96.8	250	8	0	1	250	275	26	6.82e-122	418	G20R10_R1	G20R10
M02713:115:GW210124A:1:1104:15752:25411	DEL_amplicon	96.8	250	8	0	1	250	274	25	6.82e-122	418	G20R10_R1	G20R10
M02713:115:GW210124A:1:1104:15970:25553	DEL_amplicon	96.4	250	9	0	1	250	274	25	3.17e-120	412	G20R10_R1	G20R10
M02713:115:GW210124A:1:1104:23619:25587	DEL_amplicon	96.4	250	9	0	1	250	275	26	3.17e-120	412	G20R10_R1	G20R10
M02713:115:GW210124A:1:1104:25076:25634	DEL_amplicon	96.787	249	8	0	1	249	1	249	2.44e-121	416	G20R10_R1	G20R10
M02713:115:GW210124A:1:1104:18556:25641	DEL_amplicon	96.4	250	9	0	1	250	275	26	3.17e-120	412	G20R10_R1	G20R10
M02713:115:GW210124A:1:1104:17249:25697	DEL_amplicon	96.8	250	8	0	1	250	274	25	6.82e-122	418	G20R10_R1	G20R10
M02713:115:GW210124A:1:1104:22375:25784	DEL_amplicon	96.787	249	8	0	1	249	1	249	2.44e-121	416	G20R10_R1	G20R10
M02713:115:GW210124A:1:1104:18042:26068	DEL_amplicon	96.787	249	8	0	1	249	1	249	2.44e-121	416	G20R10_R1	G20R10
M02713:115:GW210124A:1:1104:12909:26117	DEL_amplicon	96.787	249	8	0	1	249	1	249	2.44e-121	416	G20R10_R1	G20R10
M02713:115:GW210124A:1:1104:19981:26356	DEL_amplicon	96.787	249	8	0	1	249	1	249	2.44e-121	416	G20R10_R1	G20R10
M02713:115:GW210124A:1:1104:11044:26375	DEL_amplicon	96.8	250	8	0	1	250	274	25	6.82e-122	418	G20R10_R1	G20R10
M02713:115:GW210124A:1:1104:16029:26462	DEL_amplicon	96	250	10	0	1	250	275	26	1.48e-118	407	G20R10_R1	G20R10
M02713:115:GW210124A:1:1104:15987:26651	DEL_amplicon	96.787	249	8	0	1	249	1	249	2.44e-121	416	G20R10_R1	G20R10
M02713:115:GW210124A:1:1104:11440:26704	DEL_amplicon	96.4	250	9	0	1	250	275	26	3.17e-120	412	G20R10_R1	G20R10
M02713:115:GW210124A:1:1104:11098:26841	DEL_amplicon	96.787	249	8	0	1	249	1	249	2.44e-121	416	G20R10_R1	G20R10
M02713:115:GW210124A:1:1104:15242:26888	DEL_amplicon	96.787	249	8	0	1	249	1	249	2.44e-121	416	G20R10_R1	G20R10
M02713:115:GW210124A:1:1104:15537:27064	DEL_amplicon	96.787	249	8	0	1	249	1	249	2.44e-121	416	G20R10_R1	G20R10
M02713:115:GW210124A:1:1104:9391:27181	DEL_amplicon	96.8	250	8	0	1	250	274	25	6.82e-122	418	G20R10_R1	G20R10
M02713:115:GW210124A:1:1104:18727:27265	DEL_amplicon	96.787	249	8	0	1	249	1	249	2.44e-121	416	G20R10_R1	G20R10
M02713:115:GW210124A:1:1104:14040:27377	DEL_amplicon	96.8	250	8	0	1	250	275	26	6.82e-122	418	G20R10_R1	G20R10
M02713:115:GW210124A:1:1104:20531:27424	DEL_amplicon	96.787	249	8	0	1	249	1	249	2.44e-121	416	G20R10_R1	G20R10
M02713:115:GW210124A:1:1104:21310:27484	DEL_amplicon	96.787	249	8	0	1	249	1	249	2.44e-121	416	G20R10_R1	G20R10
M02713:115:GW210124A:1:1104:21328:27514	DEL_amplicon	96.787	249	8	0	1	249	1	249	2.44e-121	416	G20R10_R1	G20R10
M02713:115:GW210124A:1:1104:20283:27614	DEL_amplicon	99.237	131	1	0	99	229	145	275	2.04e-67	237	G20R10_R1	G20R10
M02713:115:GW210124A:1:1104:15767:27748	DEL_amplicon	98.246	114	2	0	118	231	131	18	2.5e-56	200	G20R10_R1	G20R10
M02713:115:GW210124A:1:1104:15766:27936	DEL_amplicon	96.787	249	8	0	1	249	1	249	2.44e-121	416	G20R10_R1	G20R10
M02713:115:GW210124A:1:1104:13415:27943	DEL_amplicon	96.8	250	8	0	1	250	275	26	6.82e-122	418	G20R10_R1	G20R10
M02713:115:GW210124A:1:1104:10949:28209	DEL_amplicon	96.787	249	8	0	1	249	1	249	2.44e-121	416	G20R10_R1	G20R10
M02713:115:GW210124A:1:1104:17310:28293	DEL_amplicon	96.386	249	9	0	1	249	1	249	1.14e-119	411	G20R10_R1	G20R10
M02713:115:GW210124A:1:1104:17623:28520	DEL_amplicon	96.386	249	9	0	1	249	1	249	1.14e-119	411	G20R10_R1	G20R10
M02713:115:GW210124A:1:1104:15153:28550	DEL_amplicon	96.8	250	8	0	1	250	275	26	6.82e-122	418	G20R10_R1	G20R10
M02713:115:GW210124A:1:1104:15063:28597	DEL_amplicon	96	250	10	0	1	250	275	26	1.48e-118	407	G20R10_R1	G20R10
M02713:115:GW210124A:1:1104:19191:28627	DEL_amplicon	96.8	250	8	0	1	250	274	25	6.82e-122	418	G20R10_R1	G20R10
M02713:115:GW210124A:1:1104:18017:28704	DEL_amplicon	96.4	250	9	0	1	250	275	26	3.17e-120	412	G20R10_R1	G20R10
M02713:115:GW210124A:1:1104:18451:28900	DEL_amplicon	96.4	250	9	0	1	250	275	26	3.17e-120	412	G20R10_R1	G20R10
M02713:115:GW210124A:1:1105:13442:1589	DEL_amplicon	96.386	249	9	0	1	249	1	249	1.14e-119	411	G20R10_R1	G20R10
M02713:115:GW210124A:1:1105:13849:1928	DEL_amplicon	96.8	250	8	0	1	250	275	26	6.82e-122	418	G20R10_R1	G20R10
M02713:115:GW210124A:1:1105:12627:2344	DEL_amplicon	96.787	249	8	0	1	249	1	249	2.44e-121	416	G20R10_R1	G20R10
M02713:115:GW210124A:1:1105:9696:2736	DEL_amplicon	96	250	10	0	1	250	275	26	1.48e-118	407	G20R10_R1	G20R10
M02713:115:GW210124A:1:1105:21581:2904	DEL_amplicon	96.386	249	9	0	1	249	1	249	1.14e-119	411	G20R10_R1	G20R10
M02713:115:GW210124A:1:1105:18726:2975	DEL_amplicon	96.8	250	8	0	1	250	275	26	6.82e-122	418	G20R10_R1	G20R10
M02713:115:GW210124A:1:1105:12796:2999	DEL_amplicon	96.4	250	9	0	1	250	275	26	3.17e-120	412	G20R10_R1	G20R10
M02713:115:GW210124A:1:1105:16438:3090	DEL_amplicon	96.8	250	8	0	1	250	275	26	6.82e-122	418	G20R10_R1	G20R10
M02713:115:GW210124A:1:1105:13406:3119	DEL_amplicon	96.787	249	8	0	1	249	1	249	2.44e-121	416	G20R10_R1	G20R10
M02713:115:GW210124A:1:1105:10173:3220	DEL_amplicon	96.787	249	8	0	1	249	1	249	2.44e-121	416	G20R10_R1	G20R10
M02713:115:GW210124A:1:1105:18191:3328	DEL_amplicon	95.984	249	10	0	1	249	1	249	5.28e-118	405	G20R10_R1	G20R10
M02713:115:GW210124A:1:1105:16591:3331	DEL_amplicon	96.8	250	8	0	1	250	275	26	6.82e-122	418	G20R10_R1	G20R10
M02713:115:GW210124A:1:1105:17893:3393	DEL_amplicon	96.787	249	8	0	1	249	1	249	2.44e-121	416	G20R10_R1	G20R10
M02713:115:GW210124A:1:1105:16194:3433	DEL_amplicon	96.787	249	8	0	1	249	1	249	2.44e-121	416	G20R10_R1	G20R10
M02713:115:GW210124A:1:1105:11608:3441	DEL_amplicon	96.8	250	8	0	1	250	275	26	6.82e-122	418	G20R10_R1	G20R10
M02713:115:GW210124A:1:1105:18663:3494	DEL_amplicon	95.984	249	10	0	1	249	1	249	5.28e-118	405	G20R10_R1	G20R10
M02713:115:GW210124A:1:1105:10186:3515	DEL_amplicon	96.4	250	9	0	1	250	275	26	3.17e-120	412	G20R10_R1	G20R10
M02713:115:GW210124A:1:1105:14305:3528	DEL_amplicon	96.386	249	9	0	1	249	1	249	1.14e-119	411	G20R10_R1	G20R10
M02713:115:GW210124A:1:1105:21108:3702	DEL_amplicon	96.8	250	8	0	1	250	274	25	6.82e-122	418	G20R10_R1	G20R10
M02713:115:GW210124A:1:1105:12073:3782	DEL_amplicon	96.386	249	9	0	1	249	1	249	1.14e-119	411	G20R10_R1	G20R10
M02713:115:GW210124A:1:1105:9394:3795	DEL_amplicon	96.386	249	9	0	1	249	1	249	1.14e-119	411	G20R10_R1	G20R10
M02713:115:GW210124A:1:1105:7967:4090	DEL_amplicon	96.8	250	8	0	1	250	274	25	6.82e-122	418	G20R10_R1	G20R10
M02713:115:GW210124A:1:1105:21699:4185	DEL_amplicon	96	250	10	0	1	250	275	26	1.48e-118	407	G20R10_R1	G20R10
M02713:115:GW210124A:1:1105:19300:4296	DEL_amplicon	96.787	249	8	0	1	249	1	249	2.44e-121	416	G20R10_R1	G20R10
M02713:115:GW210124A:1:1105:17135:4355	DEL_amplicon	96.386	249	9	0	1	249	1	249	1.14e-119	411	G20R10_R1	G20R10
M02713:115:GW210124A:1:1105:16580:4366	DEL_amplicon	96.8	250	8	0	1	250	275	26	6.82e-122	418	G20R10_R1	G20R10
M02713:115:GW210124A:1:1105:15892:4501	DEL_amplicon	96.787	249	8	0	1	249	1	249	2.44e-121	416	G20R10_R1	G20R10
M02713:115:GW210124A:1:1105:22656:4682	DEL_amplicon	96.8	250	8	0	1	250	275	26	6.82e-122	418	G20R10_R1	G20R10
M02713:115:GW210124A:1:1105:14917:4954	DEL_amplicon	96.4	250	9	0	1	250	274	25	3.17e-120	412	G20R10_R1	G20R10
M02713:115:GW210124A:1:1105:23317:4963	DEL_amplicon	96.4	250	9	0	1	250	274	25	3.17e-120	412	G20R10_R1	G20R10
M02713:115:GW210124A:1:1105:8024:5323	DEL_amplicon	96.8	250	8	0	1	250	275	26	6.82e-122	418	G20R10_R1	G20R10
M02713:115:GW210124A:1:1105:24955:5371	DEL_amplicon	96.386	249	9	0	1	249	1	249	1.14e-119	411	G20R10_R1	G20R10
M02713:115:GW210124A:1:1105:6005:5456	DEL_amplicon	96.8	250	8	0	1	250	274	25	6.82e-122	418	G20R10_R1	G20R10
M02713:115:GW210124A:1:1105:21593:5461	DEL_amplicon	96.8	250	8	0	1	250	275	26	6.82e-122	418	G20R10_R1	G20R10
M02713:115:GW210124A:1:1105:15217:5594	DEL_amplicon	96.8	250	8	0	1	250	274	25	6.82e-122	418	G20R10_R1	G20R10
M02713:115:GW210124A:1:1105:25655:5652	DEL_amplicon	96.4	250	9	0	1	250	275	26	3.17e-120	412	G20R10_R1	G20R10
M02713:115:GW210124A:1:1105:17994:5655	DEL_amplicon	96.787	249	8	0	1	249	1	249	2.44e-121	416	G20R10_R1	G20R10
M02713:115:GW210124A:1:1105:11025:5659	DEL_amplicon	96.787	249	8	0	1	249	1	249	2.44e-121	416	G20R10_R1	G20R10
M02713:115:GW210124A:1:1105:17117:5759	DEL_amplicon	96.386	249	9	0	1	249	1	249	1.14e-119	411	G20R10_R1	G20R10
M02713:115:GW210124A:1:1105:20561:5817	DEL_amplicon	96.386	249	9	0	1	249	1	249	1.14e-119	411	G20R10_R1	G20R10
M02713:115:GW210124A:1:1105:22932:5918	DEL_amplicon	96.787	249	8	0	1	249	1	249	2.44e-121	416	G20R10_R1	G20R10
M02713:115:GW210124A:1:1105:5468:6072	DEL_amplicon	95.984	249	10	0	1	249	1	249	5.28e-118	405	G20R10_R1	G20R10
M02713:115:GW210124A:1:1105:20330:6142	DEL_amplicon	96.787	249	8	0	1	249	1	249	2.44e-121	416	G20R10_R1	G20R10
M02713:115:GW210124A:1:1105:20442:6242	DEL_amplicon	96.8	250	8	0	1	250	274	25	6.82e-122	418	G20R10_R1	G20R10
M02713:115:GW210124A:1:1105:17557:6510	DEL_amplicon	96.386	249	9	0	1	249	1	249	1.14e-119	411	G20R10_R1	G20R10
M02713:115:GW210124A:1:1105:11403:6537	DEL_amplicon	96.787	249	8	0	1	249	1	249	2.44e-121	416	G20R10_R1	G20R10
M02713:115:GW210124A:1:1105:16006:6537	DEL_amplicon	96.787	249	8	0	1	249	1	249	2.44e-121	416	G20R10_R1	G20R10
M02713:115:GW210124A:1:1105:8915:6636	DEL_amplicon	96.787	249	8	0	1	249	1	249	2.44e-121	416	G20R10_R1	G20R10
M02713:115:GW210124A:1:1105:13903:6637	DEL_amplicon	96.787	249	8	0	1	249	1	249	2.44e-121	416	G20R10_R1	G20R10
M02713:115:GW210124A:1:1105:8098:6700	DEL_amplicon	96.8	250	8	0	1	250	274	25	6.82e-122	418	G20R10_R1	G20R10
M02713:115:GW210124A:1:1105:14280:6711	DEL_amplicon	96.8	250	8	0	1	250	275	26	6.82e-122	418	G20R10_R1	G20R10
M02713:115:GW210124A:1:1105:14493:6722	DEL_amplicon	96.787	249	8	0	1	249	1	249	2.44e-121	416	G20R10_R1	G20R10
M02713:115:GW210124A:1:1105:13551:6772	DEL_amplicon	96.8	250	8	0	1	250	275	26	6.82e-122	418	G20R10_R1	G20R10
M02713:115:GW210124A:1:1105:25372:6859	DEL_amplicon	96.8	250	8	0	1	250	274	25	6.82e-122	418	G20R10_R1	G20R10
M02713:115:GW210124A:1:1105:14112:6866	DEL_amplicon	96.787	249	8	0	1	249	1	249	2.44e-121	416	G20R10_R1	G20R10
M02713:115:GW210124A:1:1105:21012:6958	DEL_amplicon	96.787	249	8	0	1	249	1	249	2.44e-121	416	G20R10_R1	G20R10
M02713:115:GW210124A:1:1105:14761:7052	DEL_amplicon	96.8	250	8	0	1	250	275	26	6.82e-122	418	G20R10_R1	G20R10
M02713:115:GW210124A:1:1105:24491:7087	DEL_amplicon	96.787	249	8	0	1	249	1	249	2.44e-121	416	G20R10_R1	G20R10
M02713:115:GW210124A:1:1105:25709:7184	DEL_amplicon	96.8	250	8	0	1	250	274	25	6.82e-122	418	G20R10_R1	G20R10
M02713:115:GW210124A:1:1105:12596:7187	DEL_amplicon	96.8	250	8	0	1	250	275	26	6.82e-122	418	G20R10_R1	G20R10
M02713:115:GW210124A:1:1105:5044:7204	DEL_amplicon	96.787	249	8	0	1	249	1	249	2.44e-121	416	G20R10_R1	G20R10
M02713:115:GW210124A:1:1105:20344:7221	DEL_amplicon	96.8	250	8	0	1	250	275	26	6.82e-122	418	G20R10_R1	G20R10
M02713:115:GW210124A:1:1105:23613:7245	DEL_amplicon	96.787	249	8	0	1	249	1	249	2.44e-121	416	G20R10_R1	G20R10
M02713:115:GW210124A:1:1105:20137:7305	DEL_amplicon	96.787	249	8	0	1	249	1	249	2.44e-121	416	G20R10_R1	G20R10
M02713:115:GW210124A:1:1105:15682:7407	DEL_amplicon	96.8	250	8	0	1	250	275	26	6.82e-122	418	G20R10_R1	G20R10
M02713:115:GW210124A:1:1105:16774:7585	DEL_amplicon	96.8	250	8	0	1	250	274	25	6.82e-122	418	G20R10_R1	G20R10
M02713:115:GW210124A:1:1105:6852:7665	DEL_amplicon	96.8	250	8	0	1	250	275	26	6.82e-122	418	G20R10_R1	G20R10
M02713:115:GW210124A:1:1105:24017:7726	DEL_amplicon	96.8	250	8	0	1	250	274	25	6.82e-122	418	G20R10_R1	G20R10
M02713:115:GW210124A:1:1105:20059:7767	DEL_amplicon	96.8	250	8	0	1	250	275	26	6.82e-122	418	G20R10_R1	G20R10
M02713:115:GW210124A:1:1105:11876:7865	DEL_amplicon	96.8	250	8	0	1	250	274	25	6.82e-122	418	G20R10_R1	G20R10
M02713:115:GW210124A:1:1105:7916:7936	DEL_amplicon	96.8	250	8	0	1	250	275	26	6.82e-122	418	G20R10_R1	G20R10
M02713:115:GW210124A:1:1105:27556:7965	DEL_amplicon	96.8	250	8	0	1	250	274	25	6.82e-122	418	G20R10_R1	G20R10
M02713:115:GW210124A:1:1105:8985:8077	DEL_amplicon	96.386	249	9	0	1	249	1	249	1.14e-119	411	G20R10_R1	G20R10
M02713:115:GW210124A:1:1105:20432:8077	DEL_amplicon	95.984	249	10	0	1	249	1	249	5.28e-118	405	G20R10_R1	G20R10
M02713:115:GW210124A:1:1105:21698:8125	DEL_amplicon	96.787	249	8	0	1	249	1	249	2.44e-121	416	G20R10_R1	G20R10
M02713:115:GW210124A:1:1105:10379:8191	DEL_amplicon	96.787	249	8	0	1	249	1	249	2.44e-121	416	G20R10_R1	G20R10
M02713:115:GW210124A:1:1105:10020:8364	DEL_amplicon	96.8	250	8	0	1	250	274	25	6.82e-122	418	G20R10_R1	G20R10
M02713:115:GW210124A:1:1105:11253:8449	DEL_amplicon	96.787	249	8	0	1	249	1	249	2.44e-121	416	G20R10_R1	G20R10
M02713:115:GW210124A:1:1105:22445:8495	DEL_amplicon	96.8	250	8	0	1	250	275	26	6.82e-122	418	G20R10_R1	G20R10
M02713:115:GW210124A:1:1105:27315:8708	DEL_amplicon	96.787	249	8	0	1	249	1	249	2.44e-121	416	G20R10_R1	G20R10
M02713:115:GW210124A:1:1105:15250:8787	DEL_amplicon	96.787	249	8	0	1	249	1	249	2.44e-121	416	G20R10_R1	G20R10
M02713:115:GW210124A:1:1105:23247:8792	DEL_amplicon	96.8	250	8	0	1	250	275	26	6.82e-122	418	G20R10_R1	G20R10
M02713:115:GW210124A:1:1105:15065:8825	DEL_amplicon	96.8	250	8	0	1	250	275	26	6.82e-122	418	G20R10_R1	G20R10
M02713:115:GW210124A:1:1105:14744:8844	DEL_amplicon	96.8	250	8	0	1	250	275	26	6.82e-122	418	G20R10_R1	G20R10
M02713:115:GW210124A:1:1105:6906:8848	DEL_amplicon	96.8	250	8	0	1	250	274	25	6.82e-122	418	G20R10_R1	G20R10
M02713:115:GW210124A:1:1105:15116:9002	DEL_amplicon	96.787	249	8	0	1	249	1	249	2.44e-121	416	G20R10_R1	G20R10
M02713:115:GW210124A:1:1105:9298:9046	DEL_amplicon	96.8	250	8	0	1	250	275	26	6.82e-122	418	G20R10_R1	G20R10
M02713:115:GW210124A:1:1105:22411:9055	DEL_amplicon	96.8	250	8	0	1	250	275	26	6.82e-122	418	G20R10_R1	G20R10
M02713:115:GW210124A:1:1105:8236:9086	DEL_amplicon	96.787	249	8	0	1	249	1	249	2.44e-121	416	G20R10_R1	G20R10
M02713:115:GW210124A:1:1105:19946:9138	DEL_amplicon	96.386	249	9	0	1	249	1	249	1.14e-119	411	G20R10_R1	G20R10
M02713:115:GW210124A:1:1105:9414:9149	DEL_amplicon	96.787	249	8	0	1	249	1	249	2.44e-121	416	G20R10_R1	G20R10
M02713:115:GW210124A:1:1105:12633:9159	DEL_amplicon	96.8	250	8	0	1	250	275	26	6.82e-122	418	G20R10_R1	G20R10
M02713:115:GW210124A:1:1105:4665:9164	DEL_amplicon	96.4	250	9	0	1	250	275	26	3.17e-120	412	G20R10_R1	G20R10
M02713:115:GW210124A:1:1105:10670:9171	DEL_amplicon	96.787	249	8	0	1	249	1	249	2.44e-121	416	G20R10_R1	G20R10
M02713:115:GW210124A:1:1105:10661:9192	DEL_amplicon	96.8	250	8	0	1	250	275	26	6.82e-122	418	G20R10_R1	G20R10
M02713:115:GW210124A:1:1105:15191:9275	DEL_amplicon	96.787	249	8	0	1	249	1	249	2.44e-121	416	G20R10_R1	G20R10
M02713:115:GW210124A:1:1105:5806:9338	DEL_amplicon	96.4	250	9	0	1	250	275	26	3.17e-120	412	G20R10_R1	G20R10
M02713:115:GW210124A:1:1105:19968:9419	DEL_amplicon	96.787	249	8	0	1	249	1	249	2.44e-121	416	G20R10_R1	G20R10
M02713:115:GW210124A:1:1105:18127:9508	DEL_amplicon	96.787	249	8	0	1	249	1	249	2.44e-121	416	G20R10_R1	G20R10
M02713:115:GW210124A:1:1105:10929:9531	DEL_amplicon	96.787	249	8	0	1	249	1	249	2.44e-121	416	G20R10_R1	G20R10
M02713:115:GW210124A:1:1105:23957:9627	DEL_amplicon	96.8	250	8	0	1	250	275	26	6.82e-122	418	G20R10_R1	G20R10
M02713:115:GW210124A:1:1105:9724:9809	DEL_amplicon	96.787	249	8	0	1	249	1	249	2.44e-121	416	G20R10_R1	G20R10
M02713:115:GW210124A:1:1105:10542:9877	DEL_amplicon	96.8	250	8	0	1	250	275	26	6.82e-122	418	G20R10_R1	G20R10
M02713:115:GW210124A:1:1105:15919:9918	DEL_amplicon	96.8	250	8	0	1	250	275	26	6.82e-122	418	G20R10_R1	G20R10
M02713:115:GW210124A:1:1105:8842:9938	DEL_amplicon	96.787	249	8	0	1	249	1	249	2.44e-121	416	G20R10_R1	G20R10
M02713:115:GW210124A:1:1105:19930:9939	DEL_amplicon	96.787	249	8	0	1	249	1	249	2.44e-121	416	G20R10_R1	G20R10
M02713:115:GW210124A:1:1105:25575:9984	DEL_amplicon	96.4	250	9	0	1	250	275	26	3.17e-120	412	G20R10_R1	G20R10
M02713:115:GW210124A:1:1105:23524:10026	DEL_amplicon	96.787	249	8	0	1	249	1	249	2.44e-121	416	G20R10_R1	G20R10
M02713:115:GW210124A:1:1105:22226:10052	DEL_amplicon	96.4	250	9	0	1	250	274	25	3.17e-120	412	G20R10_R1	G20R10
M02713:115:GW210124A:1:1105:24822:10057	DEL_amplicon	96.787	249	8	0	1	249	1	249	2.44e-121	416	G20R10_R1	G20R10
M02713:115:GW210124A:1:1105:21476:10109	DEL_amplicon	96.787	249	8	0	1	249	1	249	2.44e-121	416	G20R10_R1	G20R10
M02713:115:GW210124A:1:1105:12859:10109	DEL_amplicon	96.4	250	9	0	1	250	275	26	3.17e-120	412	G20R10_R1	G20R10
M02713:115:GW210124A:1:1105:7250:10160	DEL_amplicon	96.4	250	9	0	1	250	274	25	3.17e-120	412	G20R10_R1	G20R10
M02713:115:GW210124A:1:1105:6384:10174	DEL_amplicon	96.8	250	8	0	1	250	275	26	6.82e-122	418	G20R10_R1	G20R10
M02713:115:GW210124A:1:1105:16233:10181	DEL_amplicon	96.787	249	8	0	1	249	1	249	2.44e-121	416	G20R10_R1	G20R10
M02713:115:GW210124A:1:1105:3228:10343	DEL_amplicon	96.787	249	8	0	1	249	1	249	2.44e-121	416	G20R10_R1	G20R10
M02713:115:GW210124A:1:1105:27934:10381	DEL_amplicon	96.4	250	9	0	1	250	274	25	3.17e-120	412	G20R10_R1	G20R10
M02713:115:GW210124A:1:1105:24134:10388	DEL_amplicon	96.694	242	8	0	1	242	242	1	1.84e-117	403	G20R10_R1	G20R10
M02713:115:GW210124A:1:1105:14546:10400	DEL_amplicon	96.414	251	8	1	1	250	1	251	3.17e-120	412	G20R10_R1	G20R10
M02713:115:GW210124A:1:1105:12826:10509	DEL_amplicon	96.8	250	8	0	1	250	274	25	6.82e-122	418	G20R10_R1	G20R10
M02713:115:GW210124A:1:1105:28133:10528	DEL_amplicon	96.4	250	9	0	1	250	274	25	3.17e-120	412	G20R10_R1	G20R10
M02713:115:GW210124A:1:1105:24202:10562	DEL_amplicon	96.8	250	8	0	1	250	2	251	6.82e-122	418	G20R10_R1	G20R10
M02713:115:GW210124A:1:1105:7925:10576	DEL_amplicon	99.01	101	1	0	150	250	145	245	9.73e-51	182	G20R10_R1	G20R10
M02713:115:GW210124A:1:1105:6175:10662	DEL_amplicon	96.787	249	8	0	1	249	1	249	2.44e-121	416	G20R10_R1	G20R10
M02713:115:GW210124A:1:1105:10701:10673	DEL_amplicon	96.386	249	9	0	1	249	1	249	1.14e-119	411	G20R10_R1	G20R10
M02713:115:GW210124A:1:1105:9954:10681	DEL_amplicon	96.787	249	8	0	1	249	1	249	2.44e-121	416	G20R10_R1	G20R10
M02713:115:GW210124A:1:1105:14049:10685	DEL_amplicon	96.8	250	8	0	1	250	275	26	6.82e-122	418	G20R10_R1	G20R10
M02713:115:GW210124A:1:1105:5840:10700	DEL_amplicon	96.8	250	8	0	1	250	274	25	6.82e-122	418	G20R10_R1	G20R10
M02713:115:GW210124A:1:1105:25358:10828	DEL_amplicon	96.386	249	9	0	1	249	1	249	1.14e-119	411	G20R10_R1	G20R10
M02713:115:GW210124A:1:1105:6562:10867	DEL_amplicon	96.4	250	9	0	1	250	274	25	3.17e-120	412	G20R10_R1	G20R10
M02713:115:GW210124A:1:1105:12089:10880	DEL_amplicon	96.4	250	9	0	1	250	274	25	3.17e-120	412	G20R10_R1	G20R10
M02713:115:GW210124A:1:1105:14069:10903	DEL_amplicon	96.8	250	8	0	1	250	274	25	6.82e-122	418	G20R10_R1	G20R10
M02713:115:GW210124A:1:1105:28231:10919	DEL_amplicon	96.386	249	9	0	1	249	1	249	1.14e-119	411	G20R10_R1	G20R10
M02713:115:GW210124A:1:1105:5170:10936	DEL_amplicon	96.8	250	8	0	1	250	274	25	6.82e-122	418	G20R10_R1	G20R10
M02713:115:GW210124A:1:1105:14598:11011	DEL_amplicon	96.787	249	8	0	1	249	1	249	2.44e-121	416	G20R10_R1	G20R10
M02713:115:GW210124A:1:1105:18710:11074	DEL_amplicon	96.8	250	8	0	1	250	275	26	6.82e-122	418	G20R10_R1	G20R10
M02713:115:GW210124A:1:1105:9191:11128	DEL_amplicon	95.984	249	10	0	1	249	1	249	5.28e-118	405	G20R10_R1	G20R10
M02713:115:GW210124A:1:1105:11636:11194	DEL_amplicon	96.787	249	8	0	1	249	1	249	2.44e-121	416	G20R10_R1	G20R10
M02713:115:GW210124A:1:1105:20573:11225	DEL_amplicon	96.8	250	8	0	1	250	275	26	6.82e-122	418	G20R10_R1	G20R10
M02713:115:GW210124A:1:1105:15893:11349	DEL_amplicon	96.8	250	8	0	1	250	275	26	6.82e-122	418	G20R10_R1	G20R10
M02713:115:GW210124A:1:1105:2448:11413	DEL_amplicon	96.4	250	9	0	1	250	275	26	3.17e-120	412	G20R10_R1	G20R10
M02713:115:GW210124A:1:1105:11614:11470	DEL_amplicon	96.4	250	9	0	1	250	274	25	3.17e-120	412	G20R10_R1	G20R10
M02713:115:GW210124A:1:1105:21551:11478	DEL_amplicon	96.386	249	9	0	1	249	1	249	1.14e-119	411	G20R10_R1	G20R10
M02713:115:GW210124A:1:1105:6483:11493	DEL_amplicon	96.386	249	9	0	1	249	1	249	1.14e-119	411	G20R10_R1	G20R10
M02713:115:GW210124A:1:1105:4138:11503	DEL_amplicon	96.8	250	8	0	1	250	275	26	6.82e-122	418	G20R10_R1	G20R10
M02713:115:GW210124A:1:1105:21760:11606	DEL_amplicon	96.787	249	8	0	1	249	1	249	2.44e-121	416	G20R10_R1	G20R10
M02713:115:GW210124A:1:1105:25620:11665	DEL_amplicon	96.787	249	8	0	1	249	1	249	2.44e-121	416	G20R10_R1	G20R10
M02713:115:GW210124A:1:1105:3280:11743	DEL_amplicon	96.8	250	8	0	1	250	274	25	6.82e-122	418	G20R10_R1	G20R10
M02713:115:GW210124A:1:1105:3006:11824	DEL_amplicon	96.748	246	8	0	1	246	275	30	1.14e-119	411	G20R10_R1	G20R10
M02713:115:GW210124A:1:1105:16249:11859	DEL_amplicon	96.787	249	8	0	1	249	1	249	2.44e-121	416	G20R10_R1	G20R10
M02713:115:GW210124A:1:1105:18895:11877	DEL_amplicon	96.787	249	8	0	1	249	1	249	2.44e-121	416	G20R10_R1	G20R10
M02713:115:GW210124A:1:1105:26453:11988	DEL_amplicon	96.8	250	8	0	1	250	275	26	6.82e-122	418	G20R10_R1	G20R10
M02713:115:GW210124A:1:1105:23613:12066	DEL_amplicon	96.8	250	8	0	1	250	275	26	6.82e-122	418	G20R10_R1	G20R10
M02713:115:GW210124A:1:1105:16706:12098	DEL_amplicon	96.386	249	9	0	1	249	1	249	1.14e-119	411	G20R10_R1	G20R10
M02713:115:GW210124A:1:1105:11536:12272	DEL_amplicon	96.8	250	8	0	1	250	275	26	6.82e-122	418	G20R10_R1	G20R10
M02713:115:GW210124A:1:1105:10514:12302	DEL_amplicon	96.787	249	8	0	1	249	1	249	2.44e-121	416	G20R10_R1	G20R10
M02713:115:GW210124A:1:1105:18882:12344	DEL_amplicon	96.8	250	8	0	1	250	275	26	6.82e-122	418	G20R10_R1	G20R10
M02713:115:GW210124A:1:1105:17317:12348	DEL_amplicon	96.787	249	8	0	1	249	1	249	2.44e-121	416	G20R10_R1	G20R10
M02713:115:GW210124A:1:1105:26747:12480	DEL_amplicon	96.8	250	8	0	1	250	275	26	6.82e-122	418	G20R10_R1	G20R10
M02713:115:GW210124A:1:1105:15074:12504	DEL_amplicon	96.787	249	8	0	1	249	1	249	2.44e-121	416	G20R10_R1	G20R10
M02713:115:GW210124A:1:1105:2706:12521	DEL_amplicon	96.787	249	8	0	1	249	1	249	2.44e-121	416	G20R10_R1	G20R10
M02713:115:GW210124A:1:1105:27298:12558	DEL_amplicon	96.386	249	9	0	1	249	1	249	1.14e-119	411	G20R10_R1	G20R10
M02713:115:GW210124A:1:1105:9466:12712	DEL_amplicon	96.4	250	9	0	1	250	275	26	3.17e-120	412	G20R10_R1	G20R10
M02713:115:GW210124A:1:1105:18267:12740	DEL_amplicon	96.787	249	8	0	1	249	1	249	2.44e-121	416	G20R10_R1	G20R10
M02713:115:GW210124A:1:1105:29007:12775	DEL_amplicon	96.787	249	8	0	1	249	1	249	2.44e-121	416	G20R10_R1	G20R10
M02713:115:GW210124A:1:1105:11879:12957	DEL_amplicon	96.386	249	9	0	1	249	1	249	1.14e-119	411	G20R10_R1	G20R10
M02713:115:GW210124A:1:1105:18614:13042	DEL_amplicon	96.787	249	8	0	1	249	1	249	2.44e-121	416	G20R10_R1	G20R10
M02713:115:GW210124A:1:1105:27482:13138	DEL_amplicon	96.4	250	9	0	1	250	275	26	3.17e-120	412	G20R10_R1	G20R10
M02713:115:GW210124A:1:1105:19531:13150	DEL_amplicon	96.8	250	8	0	1	250	275	26	6.82e-122	418	G20R10_R1	G20R10
M02713:115:GW210124A:1:1105:9984:13165	DEL_amplicon	96.787	249	8	0	1	249	1	249	2.44e-121	416	G20R10_R1	G20R10
M02713:115:GW210124A:1:1105:13659:13179	DEL_amplicon	96.787	249	8	0	1	249	1	249	2.44e-121	416	G20R10_R1	G20R10
M02713:115:GW210124A:1:1105:6472:13179	DEL_amplicon	96.8	250	8	0	1	250	275	26	6.82e-122	418	G20R10_R1	G20R10
M02713:115:GW210124A:1:1105:8837:13235	DEL_amplicon	96.4	250	9	0	1	250	275	26	3.17e-120	412	G20R10_R1	G20R10
M02713:115:GW210124A:1:1105:19598:13249	DEL_amplicon	96.8	250	8	0	1	250	275	26	6.82e-122	418	G20R10_R1	G20R10
M02713:115:GW210124A:1:1105:10319:13291	DEL_amplicon	96.787	249	8	0	1	249	1	249	2.44e-121	416	G20R10_R1	G20R10
M02713:115:GW210124A:1:1105:6391:13293	DEL_amplicon	96.8	250	8	0	1	250	275	26	6.82e-122	418	G20R10_R1	G20R10
M02713:115:GW210124A:1:1105:23113:13317	DEL_amplicon	96.787	249	8	0	1	249	1	249	2.44e-121	416	G20R10_R1	G20R10
M02713:115:GW210124A:1:1105:15287:13376	DEL_amplicon	96.386	249	9	0	1	249	1	249	1.14e-119	411	G20R10_R1	G20R10
M02713:115:GW210124A:1:1105:26084:13507	DEL_amplicon	96.8	250	8	0	1	250	275	26	6.82e-122	418	G20R10_R1	G20R10
M02713:115:GW210124A:1:1105:23134:13672	DEL_amplicon	96.8	250	8	0	1	250	275	26	6.82e-122	418	G20R10_R1	G20R10
M02713:115:GW210124A:1:1105:6986:13677	DEL_amplicon	96.4	250	9	0	1	250	274	25	3.17e-120	412	G20R10_R1	G20R10
M02713:115:GW210124A:1:1105:8590:13850	DEL_amplicon	96.4	250	9	0	1	250	275	26	3.17e-120	412	G20R10_R1	G20R10
M02713:115:GW210124A:1:1105:27730:13977	DEL_amplicon	96.8	250	8	0	1	250	275	26	6.82e-122	418	G20R10_R1	G20R10
M02713:115:GW210124A:1:1105:10399:13993	DEL_amplicon	96.8	250	8	0	1	250	275	26	6.82e-122	418	G20R10_R1	G20R10
M02713:115:GW210124A:1:1105:14087:13996	DEL_amplicon	96.8	250	8	0	1	250	275	26	6.82e-122	418	G20R10_R1	G20R10
M02713:115:GW210124A:1:1105:25546:14014	DEL_amplicon	96.8	250	8	0	1	250	275	26	6.82e-122	418	G20R10_R1	G20R10
M02713:115:GW210124A:1:1105:21503:14054	DEL_amplicon	96.787	249	8	0	1	249	1	249	2.44e-121	416	G20R10_R1	G20R10
M02713:115:GW210124A:1:1105:23686:14307	DEL_amplicon	96.787	249	8	0	1	249	1	249	2.44e-121	416	G20R10_R1	G20R10
M02713:115:GW210124A:1:1105:27682:14345	DEL_amplicon	96.787	249	8	0	1	249	1	249	2.44e-121	416	G20R10_R1	G20R10
M02713:115:GW210124A:1:1105:9159:14353	DEL_amplicon	96.8	250	8	0	1	250	274	25	6.82e-122	418	G20R10_R1	G20R10
M02713:115:GW210124A:1:1105:17551:14402	DEL_amplicon	96.787	249	8	0	1	249	1	249	2.44e-121	416	G20R10_R1	G20R10
M02713:115:GW210124A:1:1105:14601:14439	DEL_amplicon	96.4	250	9	0	1	250	275	26	3.17e-120	412	G20R10_R1	G20R10
M02713:115:GW210124A:1:1105:22938:14473	DEL_amplicon	96.8	250	8	0	1	250	274	25	6.82e-122	418	G20R10_R1	G20R10
M02713:115:GW210124A:1:1105:19590:14475	DEL_amplicon	96.8	250	8	0	1	250	274	25	6.82e-122	418	G20R10_R1	G20R10
M02713:115:GW210124A:1:1105:20436:14524	DEL_amplicon	96.8	250	8	0	1	250	275	26	6.82e-122	418	G20R10_R1	G20R10
M02713:115:GW210124A:1:1105:18754:14547	DEL_amplicon	96.386	249	9	0	1	249	1	249	1.14e-119	411	G20R10_R1	G20R10
M02713:115:GW210124A:1:1105:18762:14560	DEL_amplicon	96.787	249	8	0	1	249	1	249	2.44e-121	416	G20R10_R1	G20R10
M02713:115:GW210124A:1:1105:24117:14641	DEL_amplicon	96	250	10	0	1	250	275	26	1.48e-118	407	G20R10_R1	G20R10
M02713:115:GW210124A:1:1105:25805:14704	DEL_amplicon	96.386	249	9	0	1	249	1	249	1.14e-119	411	G20R10_R1	G20R10
M02713:115:GW210124A:1:1105:12483:14750	DEL_amplicon	96.787	249	8	0	1	249	1	249	2.44e-121	416	G20R10_R1	G20R10
M02713:115:GW210124A:1:1105:20232:14830	DEL_amplicon	96.8	250	8	0	1	250	275	26	6.82e-122	418	G20R10_R1	G20R10
M02713:115:GW210124A:1:1105:5476:14883	DEL_amplicon	96.787	249	8	0	1	249	1	249	2.44e-121	416	G20R10_R1	G20R10
M02713:115:GW210124A:1:1105:12757:14895	DEL_amplicon	96.386	249	9	0	1	249	1	249	1.14e-119	411	G20R10_R1	G20R10
M02713:115:GW210124A:1:1105:26448:14937	DEL_amplicon	96.386	249	9	0	1	249	1	249	1.14e-119	411	G20R10_R1	G20R10
M02713:115:GW210124A:1:1105:8498:15004	DEL_amplicon	96.787	249	8	0	1	249	1	249	2.44e-121	416	G20R10_R1	G20R10
M02713:115:GW210124A:1:1105:9778:15007	DEL_amplicon	96.4	250	9	0	1	250	274	25	3.17e-120	412	G20R10_R1	G20R10
M02713:115:GW210124A:1:1105:9785:15059	DEL_amplicon	96.787	249	8	0	1	249	1	249	2.44e-121	416	G20R10_R1	G20R10
M02713:115:GW210124A:1:1105:19166:15295	DEL_amplicon	96.787	249	8	0	1	249	1	249	2.44e-121	416	G20R10_R1	G20R10
M02713:115:GW210124A:1:1105:23129:15324	DEL_amplicon	96.386	249	9	0	1	249	1	249	1.14e-119	411	G20R10_R1	G20R10
M02713:115:GW210124A:1:1105:26986:15475	DEL_amplicon	96.8	250	8	0	1	250	275	26	6.82e-122	418	G20R10_R1	G20R10
M02713:115:GW210124A:1:1105:27052:15490	DEL_amplicon	95.582	249	11	0	1	249	1	249	2.46e-116	399	G20R10_R1	G20R10
M02713:115:GW210124A:1:1105:13836:15496	DEL_amplicon	96.787	249	8	0	1	249	1	249	2.44e-121	416	G20R10_R1	G20R10
M02713:115:GW210124A:1:1105:23973:15623	DEL_amplicon	96.787	249	8	0	1	249	1	249	2.44e-121	416	G20R10_R1	G20R10
M02713:115:GW210124A:1:1105:2592:15727	DEL_amplicon	96	250	10	0	1	250	274	25	1.48e-118	407	G20R10_R1	G20R10
M02713:115:GW210124A:1:1105:4063:15810	DEL_amplicon	96.8	250	8	0	1	250	274	25	6.82e-122	418	G20R10_R1	G20R10
M02713:115:GW210124A:1:1105:8923:15985	DEL_amplicon	96.414	251	7	2	1	250	275	26	3.17e-120	412	G20R10_R1	G20R10
M02713:115:GW210124A:1:1105:19207:16016	DEL_amplicon	96.8	250	8	0	1	250	274	25	6.82e-122	418	G20R10_R1	G20R10
M02713:115:GW210124A:1:1105:14502:16044	DEL_amplicon	96.8	250	8	0	1	250	275	26	6.82e-122	418	G20R10_R1	G20R10
M02713:115:GW210124A:1:1105:28128:16051	DEL_amplicon	96.8	250	8	0	1	250	275	26	6.82e-122	418	G20R10_R1	G20R10
M02713:115:GW210124A:1:1105:27964:16068	DEL_amplicon	96.787	249	8	0	1	249	1	249	2.44e-121	416	G20R10_R1	G20R10
M02713:115:GW210124A:1:1105:20425:16110	DEL_amplicon	96.787	249	8	0	1	249	1	249	2.44e-121	416	G20R10_R1	G20R10
M02713:115:GW210124A:1:1105:14749:16202	DEL_amplicon	96.4	250	9	0	1	250	275	26	3.17e-120	412	G20R10_R1	G20R10
M02713:115:GW210124A:1:1105:13987:16222	DEL_amplicon	96.787	249	8	0	1	249	1	249	2.44e-121	416	G20R10_R1	G20R10
M02713:115:GW210124A:1:1105:18536:16341	DEL_amplicon	96.787	249	8	0	1	249	1	249	2.44e-121	416	G20R10_R1	G20R10
M02713:115:GW210124A:1:1105:22891:16462	DEL_amplicon	96.4	250	9	0	1	250	274	25	3.17e-120	412	G20R10_R1	G20R10
M02713:115:GW210124A:1:1105:10319:16784	DEL_amplicon	96.8	250	8	0	1	250	275	26	6.82e-122	418	G20R10_R1	G20R10
M02713:115:GW210124A:1:1105:28357:16807	DEL_amplicon	99.02	102	1	0	149	250	145	246	2.71e-51	183	G20R10_R1	G20R10
M02713:115:GW210124A:1:1105:16964:16870	DEL_amplicon	96.4	250	9	0	1	250	274	25	3.17e-120	412	G20R10_R1	G20R10
M02713:115:GW210124A:1:1105:17768:16904	DEL_amplicon	96.4	250	9	0	1	250	275	26	3.17e-120	412	G20R10_R1	G20R10
M02713:115:GW210124A:1:1105:11221:16928	DEL_amplicon	95.984	249	10	0	1	249	1	249	5.28e-118	405	G20R10_R1	G20R10
M02713:115:GW210124A:1:1105:15507:16958	DEL_amplicon	96.4	250	9	0	1	250	273	24	3.17e-120	412	G20R10_R1	G20R10
M02713:115:GW210124A:1:1105:22719:16989	DEL_amplicon	96.4	250	9	0	1	250	275	26	3.17e-120	412	G20R10_R1	G20R10
M02713:115:GW210124A:1:1105:10775:17080	DEL_amplicon	96.787	249	8	0	1	249	1	249	2.44e-121	416	G20R10_R1	G20R10
M02713:115:GW210124A:1:1105:16455:17094	DEL_amplicon	96.386	249	9	0	1	249	1	249	1.14e-119	411	G20R10_R1	G20R10
M02713:115:GW210124A:1:1105:25188:17102	DEL_amplicon	96.787	249	8	0	1	249	1	249	2.44e-121	416	G20R10_R1	G20R10
M02713:115:GW210124A:1:1105:23387:17215	DEL_amplicon	96.8	250	8	0	1	250	274	25	6.82e-122	418	G20R10_R1	G20R10
M02713:115:GW210124A:1:1105:19058:17261	DEL_amplicon	96.4	250	9	0	1	250	275	26	3.17e-120	412	G20R10_R1	G20R10
M02713:115:GW210124A:1:1105:20406:17278	DEL_amplicon	96.787	249	8	0	1	249	1	249	2.44e-121	416	G20R10_R1	G20R10
M02713:115:GW210124A:1:1105:4455:17282	DEL_amplicon	96.4	250	9	0	1	250	275	26	3.17e-120	412	G20R10_R1	G20R10
M02713:115:GW210124A:1:1105:26098:17288	DEL_amplicon	96.787	249	8	0	1	249	1	249	2.44e-121	416	G20R10_R1	G20R10
M02713:115:GW210124A:1:1105:12161:17318	DEL_amplicon	96.787	249	8	0	1	249	1	249	2.44e-121	416	G20R10_R1	G20R10
M02713:115:GW210124A:1:1105:18344:17359	DEL_amplicon	96.4	250	9	0	1	250	275	26	3.17e-120	412	G20R10_R1	G20R10
M02713:115:GW210124A:1:1105:12391:17399	DEL_amplicon	96.787	249	8	0	1	249	1	249	2.44e-121	416	G20R10_R1	G20R10
M02713:115:GW210124A:1:1105:11068:17403	DEL_amplicon	96.787	249	8	0	1	249	1	249	2.44e-121	416	G20R10_R1	G20R10
M02713:115:GW210124A:1:1105:11203:17439	DEL_amplicon	96.386	249	9	0	1	249	1	249	1.14e-119	411	G20R10_R1	G20R10
M02713:115:GW210124A:1:1105:11251:17480	DEL_amplicon	100	135	0	0	99	233	135	1	2.46e-71	250	G20R10_R1	G20R10
M02713:115:GW210124A:1:1105:15927:17492	DEL_amplicon	99.231	130	1	0	1	130	274	145	7.21e-67	235	G20R10_R1	G20R10
M02713:115:GW210124A:1:1105:5990:17600	DEL_amplicon	96.8	250	8	0	1	250	274	25	6.82e-122	418	G20R10_R1	G20R10
M02713:115:GW210124A:1:1105:25497:17640	DEL_amplicon	96.8	250	8	0	1	250	275	26	6.82e-122	418	G20R10_R1	G20R10
M02713:115:GW210124A:1:1105:3150:17763	DEL_amplicon	95.984	249	10	0	1	249	1	249	5.28e-118	405	G20R10_R1	G20R10
M02713:115:GW210124A:1:1105:10622:17791	DEL_amplicon	96.787	249	8	0	1	249	1	249	2.44e-121	416	G20R10_R1	G20R10
M02713:115:GW210124A:1:1105:10556:17796	DEL_amplicon	96.8	250	8	0	1	250	274	25	6.82e-122	418	G20R10_R1	G20R10
M02713:115:GW210124A:1:1105:11671:17877	DEL_amplicon	96.8	250	8	0	1	250	264	15	6.82e-122	418	G20R10_R1	G20R10
M02713:115:GW210124A:1:1105:21566:17903	DEL_amplicon	96.8	250	8	0	1	250	274	25	6.82e-122	418	G20R10_R1	G20R10
M02713:115:GW210124A:1:1105:7226:17988	DEL_amplicon	96.8	250	8	0	1	250	275	26	6.82e-122	418	G20R10_R1	G20R10
M02713:115:GW210124A:1:1105:23413:17990	DEL_amplicon	96.4	250	9	0	1	250	274	25	3.17e-120	412	G20R10_R1	G20R10
M02713:115:GW210124A:1:1105:10191:18023	DEL_amplicon	96.8	250	8	0	1	250	275	26	6.82e-122	418	G20R10_R1	G20R10
M02713:115:GW210124A:1:1105:27071:18035	DEL_amplicon	96.8	250	8	0	1	250	274	25	6.82e-122	418	G20R10_R1	G20R10
M02713:115:GW210124A:1:1105:22526:18081	DEL_amplicon	96.8	250	8	0	1	250	275	26	6.82e-122	418	G20R10_R1	G20R10
M02713:115:GW210124A:1:1105:15244:18096	DEL_amplicon	96.8	250	8	0	1	250	274	25	6.82e-122	418	G20R10_R1	G20R10
M02713:115:GW210124A:1:1105:7289:18115	DEL_amplicon	96	250	10	0	1	250	275	26	1.48e-118	407	G20R10_R1	G20R10
M02713:115:GW210124A:1:1105:7189:18240	DEL_amplicon	95.582	249	11	0	1	249	1	249	2.46e-116	399	G20R10_R1	G20R10
M02713:115:GW210124A:1:1105:26218:18267	DEL_amplicon	96.8	250	8	0	1	250	275	26	6.82e-122	418	G20R10_R1	G20R10
M02713:115:GW210124A:1:1105:28281:18369	DEL_amplicon	96.8	250	8	0	1	250	274	25	6.82e-122	418	G20R10_R1	G20R10
M02713:115:GW210124A:1:1105:26327:18378	DEL_amplicon	96.787	249	8	0	1	249	1	249	2.44e-121	416	G20R10_R1	G20R10
M02713:115:GW210124A:1:1105:22360:18396	DEL_amplicon	95.984	249	10	0	1	249	1	249	5.28e-118	405	G20R10_R1	G20R10
M02713:115:GW210124A:1:1105:2324:18425	DEL_amplicon	96.8	250	8	0	1	250	274	25	6.82e-122	418	G20R10_R1	G20R10
M02713:115:GW210124A:1:1105:4060:18475	DEL_amplicon	96.8	250	8	0	1	250	275	26	6.82e-122	418	G20R10_R1	G20R10
M02713:115:GW210124A:1:1105:17474:18484	DEL_amplicon	96.8	250	8	0	1	250	274	25	6.82e-122	418	G20R10_R1	G20R10
M02713:115:GW210124A:1:1105:15486:18526	DEL_amplicon	95.984	249	10	0	1	249	1	249	5.28e-118	405	G20R10_R1	G20R10
M02713:115:GW210124A:1:1105:14032:18541	DEL_amplicon	96.787	249	8	0	1	249	1	249	2.44e-121	416	G20R10_R1	G20R10
M02713:115:GW210124A:1:1105:16033:18554	DEL_amplicon	96.787	249	8	0	1	249	1	249	2.44e-121	416	G20R10_R1	G20R10
M02713:115:GW210124A:1:1105:18826:18705	DEL_amplicon	96.8	250	8	0	1	250	274	25	6.82e-122	418	G20R10_R1	G20R10
M02713:115:GW210124A:1:1105:20492:18922	DEL_amplicon	96.8	250	8	0	1	250	275	26	6.82e-122	418	G20R10_R1	G20R10
M02713:115:GW210124A:1:1105:8747:18935	DEL_amplicon	96.8	250	8	0	1	250	275	26	6.82e-122	418	G20R10_R1	G20R10
M02713:115:GW210124A:1:1105:8426:18936	DEL_amplicon	96.787	249	8	0	1	249	1	249	2.44e-121	416	G20R10_R1	G20R10
M02713:115:GW210124A:1:1105:10443:18981	DEL_amplicon	96.386	249	9	0	1	249	1	249	1.14e-119	411	G20R10_R1	G20R10
M02713:115:GW210124A:1:1105:26451:18984	DEL_amplicon	95.984	249	10	0	1	249	1	249	5.28e-118	405	G20R10_R1	G20R10
M02713:115:GW210124A:1:1105:5557:19029	DEL_amplicon	96.787	249	8	0	1	249	1	249	2.44e-121	416	G20R10_R1	G20R10
M02713:115:GW210124A:1:1105:28266:19050	DEL_amplicon	96.8	250	8	0	1	250	275	26	6.82e-122	418	G20R10_R1	G20R10
M02713:115:GW210124A:1:1105:10120:19089	DEL_amplicon	95.984	249	10	0	1	249	1	249	5.28e-118	405	G20R10_R1	G20R10
M02713:115:GW210124A:1:1105:14782:19249	DEL_amplicon	96.8	250	8	0	1	250	275	26	6.82e-122	418	G20R10_R1	G20R10
M02713:115:GW210124A:1:1105:22239:19293	DEL_amplicon	96.787	249	8	0	1	249	1	249	2.44e-121	416	G20R10_R1	G20R10
M02713:115:GW210124A:1:1105:20923:19343	DEL_amplicon	96.386	249	9	0	1	249	1	249	1.14e-119	411	G20R10_R1	G20R10
M02713:115:GW210124A:1:1105:15789:19382	DEL_amplicon	96.787	249	8	0	1	249	1	249	2.44e-121	416	G20R10_R1	G20R10
M02713:115:GW210124A:1:1105:8715:19395	DEL_amplicon	96.8	250	8	0	1	250	275	26	6.82e-122	418	G20R10_R1	G20R10
M02713:115:GW210124A:1:1105:19156:19449	DEL_amplicon	96.787	249	8	0	1	249	1	249	2.44e-121	416	G20R10_R1	G20R10
M02713:115:GW210124A:1:1105:24911:19667	DEL_amplicon	96.8	250	8	0	1	250	275	26	6.82e-122	418	G20R10_R1	G20R10
M02713:115:GW210124A:1:1105:6893:19750	DEL_amplicon	96.787	249	8	0	1	249	1	249	2.44e-121	416	G20R10_R1	G20R10
M02713:115:GW210124A:1:1105:28074:19839	DEL_amplicon	96.8	250	8	0	1	250	275	26	6.82e-122	418	G20R10_R1	G20R10
M02713:115:GW210124A:1:1105:10635:19892	DEL_amplicon	95.582	249	11	0	1	249	1	249	2.46e-116	399	G20R10_R1	G20R10
M02713:115:GW210124A:1:1105:24516:19919	DEL_amplicon	96.787	249	8	0	1	249	1	249	2.44e-121	416	G20R10_R1	G20R10
M02713:115:GW210124A:1:1105:7667:19927	DEL_amplicon	99.237	131	1	0	54	184	275	145	2.05e-67	237	G20R10_R1	G20R10
M02713:115:GW210124A:1:1105:4297:20024	DEL_amplicon	96.386	249	9	0	1	249	1	249	1.14e-119	411	G20R10_R1	G20R10
M02713:115:GW210124A:1:1105:5619:20092	DEL_amplicon	96.787	249	8	0	1	249	1	249	2.44e-121	416	G20R10_R1	G20R10
M02713:115:GW210124A:1:1105:15745:20202	DEL_amplicon	97.2	250	7	0	1	250	275	26	1.46e-123	424	G20R10_R1	G20R10
M02713:115:GW210124A:1:1105:19176:20249	DEL_amplicon	96.386	249	9	0	1	249	1	249	1.14e-119	411	G20R10_R1	G20R10
M02713:115:GW210124A:1:1105:26894:20297	DEL_amplicon	96.8	250	8	0	1	250	275	26	6.82e-122	418	G20R10_R1	G20R10
M02713:115:GW210124A:1:1105:11552:20397	DEL_amplicon	99.237	131	1	0	1	131	275	145	2.02e-67	237	G20R10_R1	G20R10
M02713:115:GW210124A:1:1105:3358:20473	DEL_amplicon	96.429	252	5	4	1	250	275	26	3.17e-120	412	G20R10_R1	G20R10
M02713:115:GW210124A:1:1105:16248:20579	DEL_amplicon	96.386	249	9	0	1	249	1	249	1.14e-119	411	G20R10_R1	G20R10
M02713:115:GW210124A:1:1105:6810:20616	DEL_amplicon	96.787	249	8	0	1	249	1	249	2.44e-121	416	G20R10_R1	G20R10
M02713:115:GW210124A:1:1105:28037:20659	DEL_amplicon	95.582	249	11	0	1	249	1	249	2.46e-116	399	G20R10_R1	G20R10
M02713:115:GW210124A:1:1105:13656:20662	DEL_amplicon	99.231	130	1	0	1	130	274	145	7.37e-67	235	G20R10_R1	G20R10
M02713:115:GW210124A:1:1105:13287:20784	DEL_amplicon	96.8	250	8	0	1	250	275	26	6.82e-122	418	G20R10_R1	G20R10
M02713:115:GW210124A:1:1105:20076:20865	DEL_amplicon	96.787	249	8	0	1	249	1	249	2.44e-121	416	G20R10_R1	G20R10
M02713:115:GW210124A:1:1105:24720:20895	DEL_amplicon	96.787	249	8	0	1	249	1	249	2.44e-121	416	G20R10_R1	G20R10
M02713:115:GW210124A:1:1105:17924:20979	DEL_amplicon	96.787	249	8	0	1	249	1	249	2.44e-121	416	G20R10_R1	G20R10
M02713:115:GW210124A:1:1105:28386:21052	DEL_amplicon	96.8	250	8	0	1	250	275	26	6.82e-122	418	G20R10_R1	G20R10
M02713:115:GW210124A:1:1105:18853:21074	DEL_amplicon	96.748	246	8	0	1	246	1	246	1.14e-119	411	G20R10_R1	G20R10
M02713:115:GW210124A:1:1105:17345:21084	DEL_amplicon	96.8	250	8	0	1	250	275	26	6.82e-122	418	G20R10_R1	G20R10
M02713:115:GW210124A:1:1105:11999:21118	DEL_amplicon	96.8	250	8	0	1	250	275	26	6.82e-122	418	G20R10_R1	G20R10
M02713:115:GW210124A:1:1105:3705:21246	DEL_amplicon	96.787	249	8	0	1	249	1	249	2.44e-121	416	G20R10_R1	G20R10
M02713:115:GW210124A:1:1105:23872:21430	DEL_amplicon	96.8	250	8	0	1	250	275	26	6.82e-122	418	G20R10_R1	G20R10
M02713:115:GW210124A:1:1105:8145:21435	DEL_amplicon	96.4	250	9	0	1	250	275	26	3.17e-120	412	G20R10_R1	G20R10
M02713:115:GW210124A:1:1105:10229:21566	DEL_amplicon	96.787	249	8	0	1	249	1	249	2.44e-121	416	G20R10_R1	G20R10
M02713:115:GW210124A:1:1105:15652:21646	DEL_amplicon	96.4	250	9	0	1	250	275	26	3.17e-120	412	G20R10_R1	G20R10
M02713:115:GW210124A:1:1105:13615:21666	DEL_amplicon	96.787	249	8	0	1	249	1	249	2.44e-121	416	G20R10_R1	G20R10
M02713:115:GW210124A:1:1105:24199:21880	DEL_amplicon	96.386	249	9	0	1	249	272	24	1.14e-119	411	G20R10_R1	G20R10
M02713:115:GW210124A:1:1105:18524:21894	DEL_amplicon	96.787	249	8	0	1	249	1	249	2.44e-121	416	G20R10_R1	G20R10
M02713:115:GW210124A:1:1105:12783:22025	DEL_amplicon	96.787	249	8	0	1	249	1	249	2.44e-121	416	G20R10_R1	G20R10
M02713:115:GW210124A:1:1105:18950:22139	DEL_amplicon	96.8	250	8	0	1	250	275	26	6.82e-122	418	G20R10_R1	G20R10
M02713:115:GW210124A:1:1105:19241:22160	DEL_amplicon	96.4	250	9	0	1	250	274	25	3.17e-120	412	G20R10_R1	G20R10
M02713:115:GW210124A:1:1105:23338:22341	DEL_amplicon	96.787	249	8	0	1	249	1	249	2.44e-121	416	G20R10_R1	G20R10
M02713:115:GW210124A:1:1105:8741:22432	DEL_amplicon	96.787	249	8	0	1	249	1	249	2.44e-121	416	G20R10_R1	G20R10
M02713:115:GW210124A:1:1105:12302:22508	DEL_amplicon	96.386	249	9	0	1	249	1	249	1.14e-119	411	G20R10_R1	G20R10
M02713:115:GW210124A:1:1105:8499:22538	DEL_amplicon	96.68	241	8	0	1	241	241	1	6.61e-117	401	G20R10_R1	G20R10
M02713:115:GW210124A:1:1105:21672:22557	DEL_amplicon	96.8	250	8	0	1	250	275	26	6.82e-122	418	G20R10_R1	G20R10
M02713:115:GW210124A:1:1105:22619:22572	DEL_amplicon	96.8	250	8	0	1	250	275	26	6.82e-122	418	G20R10_R1	G20R10
M02713:115:GW210124A:1:1105:16186:22712	DEL_amplicon	96.787	249	8	0	1	249	1	249	2.44e-121	416	G20R10_R1	G20R10
M02713:115:GW210124A:1:1105:18878:22747	DEL_amplicon	96.4	250	9	0	1	250	274	25	3.17e-120	412	G20R10_R1	G20R10
M02713:115:GW210124A:1:1105:19647:22931	DEL_amplicon	96.787	249	8	0	1	249	1	249	2.44e-121	416	G20R10_R1	G20R10
M02713:115:GW210124A:1:1105:12019:23127	DEL_amplicon	95.984	249	10	0	1	249	1	249	5.28e-118	405	G20R10_R1	G20R10
M02713:115:GW210124A:1:1105:20390:23229	DEL_amplicon	96.787	249	8	0	1	249	1	249	2.44e-121	416	G20R10_R1	G20R10
M02713:115:GW210124A:1:1105:21085:23293	DEL_amplicon	96.4	250	9	0	1	250	275	26	3.17e-120	412	G20R10_R1	G20R10
M02713:115:GW210124A:1:1105:20679:23349	DEL_amplicon	96.787	249	8	0	1	249	1	249	2.44e-121	416	G20R10_R1	G20R10
M02713:115:GW210124A:1:1105:25007:23368	DEL_amplicon	96.4	250	9	0	1	250	274	25	3.17e-120	412	G20R10_R1	G20R10
M02713:115:GW210124A:1:1105:10704:23369	DEL_amplicon	96.8	250	8	0	1	250	275	26	6.82e-122	418	G20R10_R1	G20R10
M02713:115:GW210124A:1:1105:19558:23435	DEL_amplicon	96.8	250	8	0	1	250	275	26	6.82e-122	418	G20R10_R1	G20R10
M02713:115:GW210124A:1:1105:15152:23513	DEL_amplicon	96.8	250	8	0	1	250	275	26	6.82e-122	418	G20R10_R1	G20R10
M02713:115:GW210124A:1:1105:11994:23542	DEL_amplicon	96.8	250	8	0	1	250	274	25	6.82e-122	418	G20R10_R1	G20R10
M02713:115:GW210124A:1:1105:5064:23547	DEL_amplicon	96.787	249	8	0	1	249	1	249	2.44e-121	416	G20R10_R1	G20R10
M02713:115:GW210124A:1:1105:24635:23612	DEL_amplicon	96.386	249	9	0	1	249	1	249	1.14e-119	411	G20R10_R1	G20R10
M02713:115:GW210124A:1:1105:14793:23638	DEL_amplicon	96.386	249	9	0	1	249	1	249	1.14e-119	411	G20R10_R1	G20R10
M02713:115:GW210124A:1:1105:5989:23671	DEL_amplicon	96.4	250	9	0	1	250	275	26	3.17e-120	412	G20R10_R1	G20R10
M02713:115:GW210124A:1:1105:15023:23682	DEL_amplicon	96.787	249	8	0	1	249	1	249	2.44e-121	416	G20R10_R1	G20R10
M02713:115:GW210124A:1:1105:20676:23726	DEL_amplicon	95.582	249	11	0	1	249	1	249	2.46e-116	399	G20R10_R1	G20R10
M02713:115:GW210124A:1:1105:20608:23935	DEL_amplicon	96.4	250	9	0	1	250	275	26	3.17e-120	412	G20R10_R1	G20R10
M02713:115:GW210124A:1:1105:23691:24083	DEL_amplicon	96.4	250	9	0	1	250	274	25	3.17e-120	412	G20R10_R1	G20R10
M02713:115:GW210124A:1:1105:15354:24097	DEL_amplicon	96.8	250	8	0	1	250	275	26	6.82e-122	418	G20R10_R1	G20R10
M02713:115:GW210124A:1:1105:20903:24137	DEL_amplicon	96.8	250	8	0	1	250	275	26	6.82e-122	418	G20R10_R1	G20R10
M02713:115:GW210124A:1:1105:4898:24182	DEL_amplicon	96.8	250	8	0	1	250	274	25	6.82e-122	418	G20R10_R1	G20R10
M02713:115:GW210124A:1:1105:15851:24205	DEL_amplicon	96.8	250	8	0	1	250	275	26	6.82e-122	418	G20R10_R1	G20R10
M02713:115:GW210124A:1:1105:19910:24498	DEL_amplicon	96.386	249	9	0	1	249	1	249	1.14e-119	411	G20R10_R1	G20R10
M02713:115:GW210124A:1:1105:22316:24560	DEL_amplicon	96.8	250	8	0	1	250	275	26	6.82e-122	418	G20R10_R1	G20R10
M02713:115:GW210124A:1:1105:21729:24650	DEL_amplicon	96.787	249	8	0	1	249	1	249	2.44e-121	416	G20R10_R1	G20R10
M02713:115:GW210124A:1:1105:18668:24664	DEL_amplicon	96.8	250	8	0	1	250	275	26	6.82e-122	418	G20R10_R1	G20R10
M02713:115:GW210124A:1:1105:22417:24883	DEL_amplicon	96.787	249	8	0	1	249	1	249	2.44e-121	416	G20R10_R1	G20R10
M02713:115:GW210124A:1:1105:12097:24895	DEL_amplicon	95.984	249	10	0	1	249	1	249	5.28e-118	405	G20R10_R1	G20R10
M02713:115:GW210124A:1:1105:9292:25125	DEL_amplicon	96.4	250	9	0	1	250	273	24	3.17e-120	412	G20R10_R1	G20R10
M02713:115:GW210124A:1:1105:17375:25131	DEL_amplicon	96.4	250	9	0	1	250	275	26	3.17e-120	412	G20R10_R1	G20R10
M02713:115:GW210124A:1:1105:23473:25329	DEL_amplicon	96.8	250	8	0	1	250	274	25	6.82e-122	418	G20R10_R1	G20R10
M02713:115:GW210124A:1:1105:21019:25442	DEL_amplicon	96.4	250	9	0	1	250	273	24	3.17e-120	412	G20R10_R1	G20R10
M02713:115:GW210124A:1:1105:19983:25509	DEL_amplicon	96.787	249	8	0	1	249	1	249	2.44e-121	416	G20R10_R1	G20R10
M02713:115:GW210124A:1:1105:12332:25598	DEL_amplicon	96.8	250	8	0	1	250	275	26	6.82e-122	418	G20R10_R1	G20R10
M02713:115:GW210124A:1:1105:16454:25784	DEL_amplicon	96.8	250	8	0	1	250	275	26	6.82e-122	418	G20R10_R1	G20R10
M02713:115:GW210124A:1:1105:20254:25794	DEL_amplicon	96.8	250	8	0	1	250	275	26	6.82e-122	418	G20R10_R1	G20R10
M02713:115:GW210124A:1:1105:24831:25917	DEL_amplicon	96.8	250	8	0	1	250	274	25	6.82e-122	418	G20R10_R1	G20R10
M02713:115:GW210124A:1:1105:13012:25940	DEL_amplicon	96.787	249	8	0	1	249	1	249	2.44e-121	416	G20R10_R1	G20R10
M02713:115:GW210124A:1:1105:13832:26091	DEL_amplicon	96.787	249	8	0	1	249	1	249	2.44e-121	416	G20R10_R1	G20R10
M02713:115:GW210124A:1:1105:19015:26223	DEL_amplicon	96.386	249	9	0	1	249	1	249	1.14e-119	411	G20R10_R1	G20R10
M02713:115:GW210124A:1:1105:23336:26273	DEL_amplicon	96.4	250	9	0	1	250	275	26	3.17e-120	412	G20R10_R1	G20R10
M02713:115:GW210124A:1:1105:23520:26471	DEL_amplicon	96.8	250	8	0	1	250	274	25	6.82e-122	418	G20R10_R1	G20R10
M02713:115:GW210124A:1:1105:20847:26636	DEL_amplicon	96.8	250	8	0	1	250	275	26	6.82e-122	418	G20R10_R1	G20R10
M02713:115:GW210124A:1:1105:9515:26751	DEL_amplicon	96.8	250	8	0	1	250	275	26	6.82e-122	418	G20R10_R1	G20R10
M02713:115:GW210124A:1:1105:11934:27017	DEL_amplicon	96.8	250	8	0	1	250	275	26	6.82e-122	418	G20R10_R1	G20R10
M02713:115:GW210124A:1:1105:15616:27204	DEL_amplicon	96.787	249	8	0	1	249	1	249	2.44e-121	416	G20R10_R1	G20R10
M02713:115:GW210124A:1:1105:18968:27403	DEL_amplicon	96.4	250	9	0	1	250	275	26	3.17e-120	412	G20R10_R1	G20R10
M02713:115:GW210124A:1:1105:12937:27701	DEL_amplicon	96.787	249	8	0	1	249	1	249	2.44e-121	416	G20R10_R1	G20R10
M02713:115:GW210124A:1:1105:10379:27823	DEL_amplicon	96.386	249	9	0	1	249	1	249	1.14e-119	411	G20R10_R1	G20R10
M02713:115:GW210124A:1:1105:21254:27905	DEL_amplicon	96.8	250	8	0	1	250	275	26	6.82e-122	418	G20R10_R1	G20R10
M02713:115:GW210124A:1:1105:19896:27917	DEL_amplicon	96.4	250	9	0	1	250	275	26	3.17e-120	412	G20R10_R1	G20R10
M02713:115:GW210124A:1:1105:16596:28300	DEL_amplicon	96.787	249	8	0	1	249	1	249	2.44e-121	416	G20R10_R1	G20R10
M02713:115:GW210124A:1:1105:14153:28303	DEL_amplicon	96.386	249	9	0	1	249	1	249	1.14e-119	411	G20R10_R1	G20R10
M02713:115:GW210124A:1:1105:14738:28561	DEL_amplicon	96	250	10	0	1	250	274	25	1.48e-118	407	G20R10_R1	G20R10
M02713:115:GW210124A:1:1105:19019:28908	DEL_amplicon	96.8	250	8	0	1	250	275	26	6.82e-122	418	G20R10_R1	G20R10
M02713:115:GW210124A:1:1105:13689:28983	DEL_amplicon	96.787	249	8	0	1	249	1	249	2.44e-121	416	G20R10_R1	G20R10
M02713:115:GW210124A:1:1105:13559:29133	DEL_amplicon	96.787	249	8	0	1	249	1	249	2.44e-121	416	G20R10_R1	G20R10
M02713:115:GW210124A:1:1105:16128:29166	DEL_amplicon	96.4	250	9	0	1	250	275	26	3.17e-120	412	G20R10_R1	G20R10
M02713:115:GW210124A:1:1106:17987:1924	DEL_amplicon	96.4	250	9	0	1	250	274	25	3.17e-120	412	G20R10_R1	G20R10
M02713:115:GW210124A:1:1106:18416:2027	DEL_amplicon	96.386	249	9	0	1	249	1	249	1.14e-119	411	G20R10_R1	G20R10
M02713:115:GW210124A:1:1106:12433:2102	DEL_amplicon	96.787	249	8	0	1	249	1	249	2.44e-121	416	G20R10_R1	G20R10
M02713:115:GW210124A:1:1106:18820:2469	DEL_amplicon	96.787	249	8	0	1	249	272	24	2.44e-121	416	G20R10_R1	G20R10
M02713:115:GW210124A:1:1106:21472:2740	DEL_amplicon	96.4	250	9	0	1	250	275	26	3.17e-120	412	G20R10_R1	G20R10
M02713:115:GW210124A:1:1106:10093:2907	DEL_amplicon	96.8	250	8	0	1	250	275	26	6.82e-122	418	G20R10_R1	G20R10
M02713:115:GW210124A:1:1106:13753:3000	DEL_amplicon	96.787	249	8	0	1	249	1	249	2.44e-121	416	G20R10_R1	G20R10
M02713:115:GW210124A:1:1106:14470:3039	DEL_amplicon	96.8	250	8	0	1	250	275	26	6.82e-122	418	G20R10_R1	G20R10
M02713:115:GW210124A:1:1106:15564:3130	DEL_amplicon	96.386	249	9	0	1	249	1	249	1.14e-119	411	G20R10_R1	G20R10
M02713:115:GW210124A:1:1106:13616:3465	DEL_amplicon	96.787	249	8	0	1	249	1	249	2.44e-121	416	G20R10_R1	G20R10
M02713:115:GW210124A:1:1106:18293:3601	DEL_amplicon	95.984	249	10	0	1	249	1	249	5.28e-118	405	G20R10_R1	G20R10
M02713:115:GW210124A:1:1106:9884:3609	DEL_amplicon	96.8	250	8	0	1	250	275	26	6.82e-122	418	G20R10_R1	G20R10
M02713:115:GW210124A:1:1106:9184:3955	DEL_amplicon	96.8	250	8	0	1	250	275	26	6.82e-122	418	G20R10_R1	G20R10
M02713:115:GW210124A:1:1106:14993:4011	DEL_amplicon	96.787	249	8	0	1	249	1	249	2.44e-121	416	G20R10_R1	G20R10
M02713:115:GW210124A:1:1106:8581:4346	DEL_amplicon	96.787	249	8	0	1	249	1	249	2.44e-121	416	G20R10_R1	G20R10
M02713:115:GW210124A:1:1106:21292:4405	DEL_amplicon	96.787	249	8	0	1	249	1	249	2.44e-121	416	G20R10_R1	G20R10
M02713:115:GW210124A:1:1106:16263:4692	DEL_amplicon	96.8	250	8	0	1	250	275	26	6.82e-122	418	G20R10_R1	G20R10
M02713:115:GW210124A:1:1106:17704:4895	DEL_amplicon	96.787	249	8	0	1	249	1	249	2.44e-121	416	G20R10_R1	G20R10
M02713:115:GW210124A:1:1106:21675:4957	DEL_amplicon	96.787	249	8	0	1	249	1	249	2.44e-121	416	G20R10_R1	G20R10
M02713:115:GW210124A:1:1106:12549:5042	DEL_amplicon	96.787	249	8	0	1	249	1	249	2.44e-121	416	G20R10_R1	G20R10
M02713:115:GW210124A:1:1106:25072:5049	DEL_amplicon	96.787	249	8	0	1	249	1	249	2.44e-121	416	G20R10_R1	G20R10
M02713:115:GW210124A:1:1106:19264:5051	DEL_amplicon	96.787	249	8	0	1	249	1	249	2.44e-121	416	G20R10_R1	G20R10
M02713:115:GW210124A:1:1106:10118:5052	DEL_amplicon	96.787	249	8	0	1	249	1	249	2.44e-121	416	G20R10_R1	G20R10
M02713:115:GW210124A:1:1106:16259:5060	DEL_amplicon	96.787	249	8	0	1	249	1	249	2.44e-121	416	G20R10_R1	G20R10
M02713:115:GW210124A:1:1106:21005:5211	DEL_amplicon	96.787	249	8	0	1	249	1	249	2.44e-121	416	G20R10_R1	G20R10
M02713:115:GW210124A:1:1106:16023:5332	DEL_amplicon	96.787	249	8	0	1	249	1	249	2.44e-121	416	G20R10_R1	G20R10
M02713:115:GW210124A:1:1106:11478:5355	DEL_amplicon	96.787	249	8	0	1	249	1	249	2.44e-121	416	G20R10_R1	G20R10
M02713:115:GW210124A:1:1106:11243:5363	DEL_amplicon	96.4	250	9	0	1	250	274	25	3.17e-120	412	G20R10_R1	G20R10
M02713:115:GW210124A:1:1106:13044:5410	DEL_amplicon	96.8	250	8	0	1	250	275	26	6.82e-122	418	G20R10_R1	G20R10
M02713:115:GW210124A:1:1106:9499:5418	DEL_amplicon	96.4	250	9	0	1	250	275	26	3.17e-120	412	G20R10_R1	G20R10
M02713:115:GW210124A:1:1106:5885:5545	DEL_amplicon	96.8	250	8	0	1	250	275	26	6.82e-122	418	G20R10_R1	G20R10
M02713:115:GW210124A:1:1106:10863:5779	DEL_amplicon	96.8	250	8	0	1	250	275	26	6.82e-122	418	G20R10_R1	G20R10
M02713:115:GW210124A:1:1106:19069:5798	DEL_amplicon	96.787	249	8	0	1	249	1	249	2.44e-121	416	G20R10_R1	G20R10
M02713:115:GW210124A:1:1106:15706:5962	DEL_amplicon	96.4	250	9	0	1	250	275	26	3.17e-120	412	G20R10_R1	G20R10
M02713:115:GW210124A:1:1106:7888:5973	DEL_amplicon	96.787	249	8	0	1	249	1	249	2.44e-121	416	G20R10_R1	G20R10
M02713:115:GW210124A:1:1106:25252:6045	DEL_amplicon	96.8	250	8	0	1	250	275	26	6.82e-122	418	G20R10_R1	G20R10
M02713:115:GW210124A:1:1106:16006:6091	DEL_amplicon	96.8	250	8	0	1	250	275	26	6.82e-122	418	G20R10_R1	G20R10
M02713:115:GW210124A:1:1106:23412:6215	DEL_amplicon	96.787	249	8	0	1	249	1	249	2.44e-121	416	G20R10_R1	G20R10
M02713:115:GW210124A:1:1106:21525:6243	DEL_amplicon	96.8	250	8	0	1	250	275	26	6.82e-122	418	G20R10_R1	G20R10
M02713:115:GW210124A:1:1106:14240:6330	DEL_amplicon	96.787	249	8	0	1	249	272	24	2.44e-121	416	G20R10_R1	G20R10
M02713:115:GW210124A:1:1106:5188:6343	DEL_amplicon	96.386	249	9	0	1	249	275	27	1.14e-119	411	G20R10_R1	G20R10
M02713:115:GW210124A:1:1106:11054:6455	DEL_amplicon	96.8	250	8	0	1	250	275	26	6.82e-122	418	G20R10_R1	G20R10
M02713:115:GW210124A:1:1106:19606:6459	DEL_amplicon	96.8	250	8	0	1	250	274	25	6.82e-122	418	G20R10_R1	G20R10
M02713:115:GW210124A:1:1106:8275:6469	DEL_amplicon	96.8	250	8	0	1	250	275	26	6.82e-122	418	G20R10_R1	G20R10
M02713:115:GW210124A:1:1106:6920:6530	DEL_amplicon	96.8	250	8	0	1	250	275	26	6.82e-122	418	G20R10_R1	G20R10
M02713:115:GW210124A:1:1106:9201:6635	DEL_amplicon	96.8	250	8	0	1	250	275	26	6.82e-122	418	G20R10_R1	G20R10
M02713:115:GW210124A:1:1106:16133:6683	DEL_amplicon	96.386	249	9	0	1	249	1	249	1.14e-119	411	G20R10_R1	G20R10
M02713:115:GW210124A:1:1106:22210:6711	DEL_amplicon	96.8	250	8	0	1	250	275	26	6.82e-122	418	G20R10_R1	G20R10
M02713:115:GW210124A:1:1106:10087:6780	DEL_amplicon	96.8	250	8	0	1	250	275	26	6.82e-122	418	G20R10_R1	G20R10
M02713:115:GW210124A:1:1106:14466:6840	DEL_amplicon	96.8	250	8	0	1	250	275	26	6.82e-122	418	G20R10_R1	G20R10
M02713:115:GW210124A:1:1106:21928:6892	DEL_amplicon	96.787	249	8	0	1	249	1	249	2.44e-121	416	G20R10_R1	G20R10
M02713:115:GW210124A:1:1106:23912:6931	DEL_amplicon	96.8	250	8	0	1	250	275	26	6.82e-122	418	G20R10_R1	G20R10
M02713:115:GW210124A:1:1106:5052:6965	DEL_amplicon	96.787	249	8	0	1	249	1	249	2.44e-121	416	G20R10_R1	G20R10
M02713:115:GW210124A:1:1106:9847:7001	DEL_amplicon	96.787	249	8	0	1	249	1	249	2.44e-121	416	G20R10_R1	G20R10
M02713:115:GW210124A:1:1106:7892:7124	DEL_amplicon	96.787	249	8	0	1	249	1	249	2.44e-121	416	G20R10_R1	G20R10
M02713:115:GW210124A:1:1106:10199:7195	DEL_amplicon	96.787	249	8	0	1	249	1	249	2.44e-121	416	G20R10_R1	G20R10
M02713:115:GW210124A:1:1106:12367:7311	DEL_amplicon	96.787	249	8	0	1	249	1	249	2.44e-121	416	G20R10_R1	G20R10
M02713:115:GW210124A:1:1106:6338:7396	DEL_amplicon	96.4	250	9	0	1	250	3	252	3.17e-120	412	G20R10_R1	G20R10
M02713:115:GW210124A:1:1106:15837:7506	DEL_amplicon	96.8	250	8	0	1	250	275	26	6.82e-122	418	G20R10_R1	G20R10
M02713:115:GW210124A:1:1106:4331:7540	DEL_amplicon	96.8	250	8	0	1	250	275	26	6.82e-122	418	G20R10_R1	G20R10
M02713:115:GW210124A:1:1106:24820:7568	DEL_amplicon	96.787	249	8	0	1	249	1	249	2.44e-121	416	G20R10_R1	G20R10
M02713:115:GW210124A:1:1106:12695:7592	DEL_amplicon	96.8	250	8	0	1	250	274	25	6.82e-122	418	G20R10_R1	G20R10
M02713:115:GW210124A:1:1106:8475:7698	DEL_amplicon	96.386	249	9	0	1	249	1	249	1.14e-119	411	G20R10_R1	G20R10
M02713:115:GW210124A:1:1106:5451:7801	DEL_amplicon	96.8	250	8	0	1	250	274	25	6.82e-122	418	G20R10_R1	G20R10
M02713:115:GW210124A:1:1106:15987:7849	DEL_amplicon	100	135	0	0	99	233	135	1	2.46e-71	250	G20R10_R1	G20R10
M02713:115:GW210124A:1:1106:5903:7872	DEL_amplicon	96.8	250	8	0	1	250	275	26	6.82e-122	418	G20R10_R1	G20R10
M02713:115:GW210124A:1:1106:6428:8007	DEL_amplicon	96.386	249	9	0	1	249	1	249	1.14e-119	411	G20R10_R1	G20R10
M02713:115:GW210124A:1:1106:10796:8015	DEL_amplicon	96.787	249	8	0	1	249	1	249	2.44e-121	416	G20R10_R1	G20R10
M02713:115:GW210124A:1:1106:20347:8044	DEL_amplicon	96.8	250	8	0	1	250	275	26	6.82e-122	418	G20R10_R1	G20R10
M02713:115:GW210124A:1:1106:5655:8056	DEL_amplicon	96.8	250	8	0	1	250	275	26	6.82e-122	418	G20R10_R1	G20R10
M02713:115:GW210124A:1:1106:16565:8071	DEL_amplicon	96.787	249	8	0	1	249	1	249	2.44e-121	416	G20R10_R1	G20R10
M02713:115:GW210124A:1:1106:18200:8116	DEL_amplicon	96.8	250	8	0	1	250	275	26	6.82e-122	418	G20R10_R1	G20R10
M02713:115:GW210124A:1:1106:21862:8125	DEL_amplicon	96.8	250	8	0	1	250	275	26	6.82e-122	418	G20R10_R1	G20R10
M02713:115:GW210124A:1:1106:5832:8146	DEL_amplicon	99.225	129	1	0	100	228	145	273	2.64e-66	233	G20R10_R1	G20R10
M02713:115:GW210124A:1:1106:7780:8147	DEL_amplicon	96.4	250	9	0	1	250	274	25	3.17e-120	412	G20R10_R1	G20R10
M02713:115:GW210124A:1:1106:12409:8157	DEL_amplicon	96.8	250	8	0	1	250	275	26	6.82e-122	418	G20R10_R1	G20R10
M02713:115:GW210124A:1:1106:5864:8384	DEL_amplicon	96.8	250	8	0	1	250	275	26	6.82e-122	418	G20R10_R1	G20R10
M02713:115:GW210124A:1:1106:12790:8424	DEL_amplicon	96.8	250	8	0	1	250	275	26	6.82e-122	418	G20R10_R1	G20R10
M02713:115:GW210124A:1:1106:27692:8483	DEL_amplicon	96.787	249	8	0	1	249	1	249	2.44e-121	416	G20R10_R1	G20R10
M02713:115:GW210124A:1:1106:8121:8610	DEL_amplicon	96.8	250	8	0	1	250	274	25	6.82e-122	418	G20R10_R1	G20R10
M02713:115:GW210124A:1:1106:25555:8681	DEL_amplicon	96.787	249	8	0	1	249	272	24	2.44e-121	416	G20R10_R1	G20R10
M02713:115:GW210124A:1:1106:24793:8687	DEL_amplicon	96.787	249	8	0	1	249	1	249	2.44e-121	416	G20R10_R1	G20R10
M02713:115:GW210124A:1:1106:13219:8688	DEL_amplicon	96.787	249	8	0	1	249	1	249	2.44e-121	416	G20R10_R1	G20R10
M02713:115:GW210124A:1:1106:12037:8707	DEL_amplicon	96.8	250	8	0	1	250	275	26	6.82e-122	418	G20R10_R1	G20R10
M02713:115:GW210124A:1:1106:4178:8744	DEL_amplicon	96.4	250	9	0	1	250	275	26	3.17e-120	412	G20R10_R1	G20R10
M02713:115:GW210124A:1:1106:7515:8751	DEL_amplicon	96.8	250	8	0	1	250	275	26	6.82e-122	418	G20R10_R1	G20R10
M02713:115:GW210124A:1:1106:24047:8762	DEL_amplicon	96.4	250	9	0	1	250	275	26	3.17e-120	412	G20R10_R1	G20R10
M02713:115:GW210124A:1:1106:3506:8802	DEL_amplicon	96.4	250	9	0	1	250	275	26	3.17e-120	412	G20R10_R1	G20R10
M02713:115:GW210124A:1:1106:27981:8849	DEL_amplicon	96.4	250	9	0	1	250	275	26	3.17e-120	412	G20R10_R1	G20R10
M02713:115:GW210124A:1:1106:26035:8863	DEL_amplicon	96.787	249	8	0	1	249	1	249	2.44e-121	416	G20R10_R1	G20R10
M02713:115:GW210124A:1:1106:11060:8873	DEL_amplicon	96.8	250	8	0	1	250	274	25	6.82e-122	418	G20R10_R1	G20R10
M02713:115:GW210124A:1:1106:22684:8916	DEL_amplicon	96.787	249	8	0	1	249	1	249	2.44e-121	416	G20R10_R1	G20R10
M02713:115:GW210124A:1:1106:16442:8916	DEL_amplicon	96.8	250	8	0	1	250	275	26	6.82e-122	418	G20R10_R1	G20R10
M02713:115:GW210124A:1:1106:18959:8949	DEL_amplicon	96.787	249	8	0	1	249	1	249	2.44e-121	416	G20R10_R1	G20R10
M02713:115:GW210124A:1:1106:4460:8986	DEL_amplicon	96.787	249	8	0	1	249	1	249	2.44e-121	416	G20R10_R1	G20R10
M02713:115:GW210124A:1:1106:12110:9004	DEL_amplicon	96.8	250	8	0	1	250	275	26	6.82e-122	418	G20R10_R1	G20R10
M02713:115:GW210124A:1:1106:8541:9038	DEL_amplicon	96.8	250	8	0	1	250	275	26	6.82e-122	418	G20R10_R1	G20R10
M02713:115:GW210124A:1:1106:22292:9431	DEL_amplicon	96.8	250	8	0	1	250	275	26	6.82e-122	418	G20R10_R1	G20R10
M02713:115:GW210124A:1:1106:16421:9452	DEL_amplicon	96.787	249	8	0	1	249	1	249	2.44e-121	416	G20R10_R1	G20R10
M02713:115:GW210124A:1:1106:11317:9565	DEL_amplicon	96.4	250	9	0	1	250	275	26	3.17e-120	412	G20R10_R1	G20R10
M02713:115:GW210124A:1:1106:17219:9602	DEL_amplicon	96.386	249	9	0	1	249	272	24	1.14e-119	411	G20R10_R1	G20R10
M02713:115:GW210124A:1:1106:14916:9612	DEL_amplicon	96.4	250	9	0	1	250	274	25	3.17e-120	412	G20R10_R1	G20R10
M02713:115:GW210124A:1:1106:22290:9628	DEL_amplicon	96.787	249	8	0	1	249	1	249	2.44e-121	416	G20R10_R1	G20R10
M02713:115:GW210124A:1:1106:27901:9714	DEL_amplicon	96.787	249	8	0	1	249	1	249	2.44e-121	416	G20R10_R1	G20R10
M02713:115:GW210124A:1:1106:16000:9822	DEL_amplicon	96.787	249	8	0	1	249	1	249	2.44e-121	416	G20R10_R1	G20R10
M02713:115:GW210124A:1:1106:4727:9837	DEL_amplicon	95.897	195	8	0	55	249	1	195	2.55e-91	316	G20R10_R1	G20R10
M02713:115:GW210124A:1:1106:3317:9962	DEL_amplicon	92.248	129	9	1	100	227	145	273	9.73e-51	182	G20R10_R1	G20R10
M02713:115:GW210124A:1:1106:28560:10076	DEL_amplicon	96.4	250	9	0	1	250	275	26	3.17e-120	412	G20R10_R1	G20R10
M02713:115:GW210124A:1:1106:20192:10079	DEL_amplicon	96.787	249	8	0	1	249	1	249	2.44e-121	416	G20R10_R1	G20R10
M02713:115:GW210124A:1:1106:12992:10091	DEL_amplicon	96.386	249	9	0	1	249	1	249	1.14e-119	411	G20R10_R1	G20R10
M02713:115:GW210124A:1:1106:23659:10220	DEL_amplicon	96.8	250	8	0	1	250	275	26	6.82e-122	418	G20R10_R1	G20R10
M02713:115:GW210124A:1:1106:12370:10232	DEL_amplicon	96.8	250	8	0	1	250	275	26	6.82e-122	418	G20R10_R1	G20R10
M02713:115:GW210124A:1:1106:7577:10273	DEL_amplicon	96.8	250	8	0	1	250	275	26	6.82e-122	418	G20R10_R1	G20R10
M02713:115:GW210124A:1:1106:4557:10341	DEL_amplicon	96.787	249	8	0	1	249	1	249	2.44e-121	416	G20R10_R1	G20R10
M02713:115:GW210124A:1:1106:28046:10371	DEL_amplicon	96.8	250	8	0	1	250	274	25	6.82e-122	418	G20R10_R1	G20R10
M02713:115:GW210124A:1:1106:9472:10374	DEL_amplicon	96.8	250	8	0	1	250	274	25	6.82e-122	418	G20R10_R1	G20R10
M02713:115:GW210124A:1:1106:15486:10391	DEL_amplicon	96.8	250	8	0	1	250	275	26	6.82e-122	418	G20R10_R1	G20R10
M02713:115:GW210124A:1:1106:8191:10395	DEL_amplicon	96.386	249	9	0	1	249	1	249	1.14e-119	411	G20R10_R1	G20R10
M02713:115:GW210124A:1:1106:16570:10429	DEL_amplicon	99.231	130	1	0	1	130	274	145	7.34e-67	235	G20R10_R1	G20R10
M02713:115:GW210124A:1:1106:18122:10437	DEL_amplicon	96.787	249	8	0	1	249	1	249	2.44e-121	416	G20R10_R1	G20R10
M02713:115:GW210124A:1:1106:6643:10461	DEL_amplicon	96.4	250	9	0	1	250	275	26	3.17e-120	412	G20R10_R1	G20R10
M02713:115:GW210124A:1:1106:3064:10474	DEL_amplicon	96.8	250	8	0	1	250	274	25	6.82e-122	418	G20R10_R1	G20R10
M02713:115:GW210124A:1:1106:13300:10499	DEL_amplicon	96.8	250	8	0	1	250	274	25	6.82e-122	418	G20R10_R1	G20R10
M02713:115:GW210124A:1:1106:13335:10541	DEL_amplicon	96.787	249	8	0	1	249	1	249	2.44e-121	416	G20R10_R1	G20R10
M02713:115:GW210124A:1:1106:6639:10774	DEL_amplicon	96.8	250	8	0	1	250	275	26	6.82e-122	418	G20R10_R1	G20R10
M02713:115:GW210124A:1:1106:23433:10779	DEL_amplicon	96.787	249	8	0	1	249	1	249	2.44e-121	416	G20R10_R1	G20R10
M02713:115:GW210124A:1:1106:19345:10869	DEL_amplicon	96.4	250	9	0	1	250	275	26	3.17e-120	412	G20R10_R1	G20R10
M02713:115:GW210124A:1:1106:15192:10871	DEL_amplicon	96.787	249	8	0	1	249	1	249	2.44e-121	416	G20R10_R1	G20R10
M02713:115:GW210124A:1:1106:20885:11018	DEL_amplicon	96	250	10	0	1	250	275	26	1.48e-118	407	G20R10_R1	G20R10
M02713:115:GW210124A:1:1106:20993:11021	DEL_amplicon	96.8	250	8	0	1	250	275	26	6.82e-122	418	G20R10_R1	G20R10
M02713:115:GW210124A:1:1106:25412:11031	DEL_amplicon	96.787	249	8	0	1	249	1	249	2.44e-121	416	G20R10_R1	G20R10
M02713:115:GW210124A:1:1106:25429:11163	DEL_amplicon	96.8	250	8	0	1	250	275	26	6.82e-122	418	G20R10_R1	G20R10
M02713:115:GW210124A:1:1106:13689:11259	DEL_amplicon	96.787	249	8	0	1	249	1	249	2.44e-121	416	G20R10_R1	G20R10
M02713:115:GW210124A:1:1106:21109:11260	DEL_amplicon	96.8	250	8	0	1	250	275	26	6.82e-122	418	G20R10_R1	G20R10
M02713:115:GW210124A:1:1106:18172:11336	DEL_amplicon	96.4	250	9	0	1	250	275	26	3.17e-120	412	G20R10_R1	G20R10
M02713:115:GW210124A:1:1106:22748:11350	DEL_amplicon	96.787	249	8	0	1	249	1	249	2.44e-121	416	G20R10_R1	G20R10
M02713:115:GW210124A:1:1106:21183:11391	DEL_amplicon	96.787	249	8	0	1	249	1	249	2.44e-121	416	G20R10_R1	G20R10
M02713:115:GW210124A:1:1106:17430:11420	DEL_amplicon	96.386	249	9	0	1	249	1	249	1.14e-119	411	G20R10_R1	G20R10
M02713:115:GW210124A:1:1106:18646:11445	DEL_amplicon	96.787	249	8	0	1	249	1	249	2.44e-121	416	G20R10_R1	G20R10
M02713:115:GW210124A:1:1106:26950:11471	DEL_amplicon	96.8	250	8	0	1	250	275	26	6.82e-122	418	G20R10_R1	G20R10
M02713:115:GW210124A:1:1106:11312:11559	DEL_amplicon	96.787	249	8	0	1	249	1	249	2.44e-121	416	G20R10_R1	G20R10
M02713:115:GW210124A:1:1106:7231:11561	DEL_amplicon	96.4	250	9	0	1	250	275	26	3.17e-120	412	G20R10_R1	G20R10
M02713:115:GW210124A:1:1106:26083:11567	DEL_amplicon	96.8	250	8	0	1	250	275	26	6.82e-122	418	G20R10_R1	G20R10
M02713:115:GW210124A:1:1106:26615:11605	DEL_amplicon	96.386	249	9	0	1	249	1	249	1.14e-119	411	G20R10_R1	G20R10
M02713:115:GW210124A:1:1106:22086:11727	DEL_amplicon	96.8	250	8	0	1	250	274	25	6.82e-122	418	G20R10_R1	G20R10
M02713:115:GW210124A:1:1106:11103:11794	DEL_amplicon	96.787	249	8	0	1	249	1	249	2.44e-121	416	G20R10_R1	G20R10
M02713:115:GW210124A:1:1106:5814:11810	DEL_amplicon	96.787	249	8	0	1	249	1	249	2.44e-121	416	G20R10_R1	G20R10
M02713:115:GW210124A:1:1106:11518:11840	DEL_amplicon	96.386	249	9	0	1	249	272	24	1.14e-119	411	G20R10_R1	G20R10
M02713:115:GW210124A:1:1106:14941:11898	DEL_amplicon	96.4	250	9	0	1	250	275	26	3.17e-120	412	G20R10_R1	G20R10
M02713:115:GW210124A:1:1106:7715:11915	DEL_amplicon	96.8	250	8	0	1	250	274	25	6.82e-122	418	G20R10_R1	G20R10
M02713:115:GW210124A:1:1106:15282:11917	DEL_amplicon	96.8	250	8	0	1	250	275	26	6.82e-122	418	G20R10_R1	G20R10
M02713:115:GW210124A:1:1106:23161:11951	DEL_amplicon	96.8	250	8	0	1	250	275	26	6.82e-122	418	G20R10_R1	G20R10
M02713:115:GW210124A:1:1106:8136:11979	DEL_amplicon	96.4	250	9	0	1	250	274	25	3.17e-120	412	G20R10_R1	G20R10
M02713:115:GW210124A:1:1106:27772:12040	DEL_amplicon	96.8	250	8	0	1	250	275	26	6.82e-122	418	G20R10_R1	G20R10
M02713:115:GW210124A:1:1106:17914:12049	DEL_amplicon	98.98	98	1	0	153	250	145	242	4.53e-49	176	G20R10_R1	G20R10
M02713:115:GW210124A:1:1106:5530:12178	DEL_amplicon	96.787	249	8	0	1	249	1	249	2.44e-121	416	G20R10_R1	G20R10
M02713:115:GW210124A:1:1106:3236:12212	DEL_amplicon	96.787	249	8	0	1	249	1	249	2.44e-121	416	G20R10_R1	G20R10
M02713:115:GW210124A:1:1106:17057:12219	DEL_amplicon	96.787	249	8	0	1	249	1	249	2.44e-121	416	G20R10_R1	G20R10
M02713:115:GW210124A:1:1106:8727:12321	DEL_amplicon	95.984	249	10	0	1	249	1	249	5.28e-118	405	G20R10_R1	G20R10
M02713:115:GW210124A:1:1106:28533:12351	DEL_amplicon	96.386	249	9	0	1	249	1	249	1.14e-119	411	G20R10_R1	G20R10
M02713:115:GW210124A:1:1106:4734:12398	DEL_amplicon	96.386	249	9	0	1	249	1	249	1.14e-119	411	G20R10_R1	G20R10
M02713:115:GW210124A:1:1106:27559:12482	DEL_amplicon	96.787	249	8	0	1	249	1	249	2.44e-121	416	G20R10_R1	G20R10
M02713:115:GW210124A:1:1106:19937:12580	DEL_amplicon	96.8	250	8	0	1	250	275	26	6.82e-122	418	G20R10_R1	G20R10
M02713:115:GW210124A:1:1106:22670:12611	DEL_amplicon	96.787	249	8	0	1	249	1	249	2.44e-121	416	G20R10_R1	G20R10
M02713:115:GW210124A:1:1106:6607:12671	DEL_amplicon	100	135	0	0	99	233	135	1	2.46e-71	250	G20R10_R1	G20R10
M02713:115:GW210124A:1:1106:26889:12744	DEL_amplicon	96.787	249	8	0	1	249	1	249	2.44e-121	416	G20R10_R1	G20R10
M02713:115:GW210124A:1:1106:10670:12778	DEL_amplicon	96.8	250	8	0	1	250	274	25	6.82e-122	418	G20R10_R1	G20R10
M02713:115:GW210124A:1:1106:16207:12815	DEL_amplicon	96.386	249	9	0	1	249	1	249	1.14e-119	411	G20R10_R1	G20R10
M02713:115:GW210124A:1:1106:23169:12828	DEL_amplicon	95.984	249	10	0	1	249	1	249	5.28e-118	405	G20R10_R1	G20R10
M02713:115:GW210124A:1:1106:24333:12833	DEL_amplicon	96.386	249	9	0	1	249	1	249	1.14e-119	411	G20R10_R1	G20R10
M02713:115:GW210124A:1:1106:10899:12868	DEL_amplicon	96.787	249	8	0	1	249	1	249	2.44e-121	416	G20R10_R1	G20R10
M02713:115:GW210124A:1:1106:17035:12949	DEL_amplicon	96.8	250	8	0	1	250	275	26	6.82e-122	418	G20R10_R1	G20R10
M02713:115:GW210124A:1:1106:28634:12960	DEL_amplicon	96.8	250	8	0	1	250	274	25	6.82e-122	418	G20R10_R1	G20R10
M02713:115:GW210124A:1:1106:20126:12992	DEL_amplicon	96.386	249	9	0	1	249	1	249	1.14e-119	411	G20R10_R1	G20R10
M02713:115:GW210124A:1:1106:13612:13084	DEL_amplicon	96	250	10	0	1	250	275	26	1.48e-118	407	G20R10_R1	G20R10
M02713:115:GW210124A:1:1106:17094:13099	DEL_amplicon	96.8	250	8	0	1	250	275	26	6.82e-122	418	G20R10_R1	G20R10
M02713:115:GW210124A:1:1106:20419:13138	DEL_amplicon	96.4	250	9	0	1	250	274	25	3.17e-120	412	G20R10_R1	G20R10
M02713:115:GW210124A:1:1106:23939:13153	DEL_amplicon	98.473	131	2	0	118	248	131	1	9.45e-66	231	G20R10_R1	G20R10
M02713:115:GW210124A:1:1106:15396:13229	DEL_amplicon	96.8	250	8	0	1	250	275	26	6.82e-122	418	G20R10_R1	G20R10
M02713:115:GW210124A:1:1106:11657:13374	DEL_amplicon	96.8	250	8	0	1	250	275	26	6.82e-122	418	G20R10_R1	G20R10
M02713:115:GW210124A:1:1106:4912:13390	DEL_amplicon	96.4	250	9	0	1	250	274	25	3.17e-120	412	G20R10_R1	G20R10
M02713:115:GW210124A:1:1106:2178:13394	DEL_amplicon	96.8	250	8	0	1	250	274	25	6.82e-122	418	G20R10_R1	G20R10
M02713:115:GW210124A:1:1106:15223:13415	DEL_amplicon	95.726	234	10	0	1	234	274	41	1.15e-109	377	G20R10_R1	G20R10
M02713:115:GW210124A:1:1106:15223:13415	DEL_amplicon	100	28	0	0	222	249	6	33	7.93e-12	52.8	G20R10_R1	G20R10
M02713:115:GW210124A:1:1106:25089:13442	DEL_amplicon	95.984	249	10	0	1	249	1	249	5.28e-118	405	G20R10_R1	G20R10
M02713:115:GW210124A:1:1106:21655:13477	DEL_amplicon	96.8	250	8	0	1	250	274	25	6.82e-122	418	G20R10_R1	G20R10
M02713:115:GW210124A:1:1106:21533:13554	DEL_amplicon	96.4	250	9	0	1	250	275	26	3.17e-120	412	G20R10_R1	G20R10
M02713:115:GW210124A:1:1106:5058:13557	DEL_amplicon	96.8	250	8	0	1	250	275	26	6.82e-122	418	G20R10_R1	G20R10
M02713:115:GW210124A:1:1106:10502:13559	DEL_amplicon	96.8	250	8	0	1	250	275	26	6.82e-122	418	G20R10_R1	G20R10
M02713:115:GW210124A:1:1106:21910:13661	DEL_amplicon	96.787	249	8	0	1	249	1	249	2.44e-121	416	G20R10_R1	G20R10
M02713:115:GW210124A:1:1106:28334:13730	DEL_amplicon	96.787	249	8	0	1	249	1	249	2.44e-121	416	G20R10_R1	G20R10
M02713:115:GW210124A:1:1106:17352:13795	DEL_amplicon	96.787	249	8	0	1	249	1	249	2.44e-121	416	G20R10_R1	G20R10
M02713:115:GW210124A:1:1106:7013:13829	DEL_amplicon	96.787	249	8	0	1	249	1	249	2.44e-121	416	G20R10_R1	G20R10
M02713:115:GW210124A:1:1106:6390:13839	DEL_amplicon	96.787	249	8	0	1	249	1	249	2.44e-121	416	G20R10_R1	G20R10
M02713:115:GW210124A:1:1106:25456:13864	DEL_amplicon	96.8	250	8	0	1	250	274	25	6.82e-122	418	G20R10_R1	G20R10
M02713:115:GW210124A:1:1106:16981:13865	DEL_amplicon	96.787	249	8	0	1	249	1	249	2.44e-121	416	G20R10_R1	G20R10
M02713:115:GW210124A:1:1106:17080:13883	DEL_amplicon	96.386	249	9	0	1	249	1	249	1.14e-119	411	G20R10_R1	G20R10
M02713:115:GW210124A:1:1106:17031:13929	DEL_amplicon	96.787	249	8	0	1	249	1	249	2.44e-121	416	G20R10_R1	G20R10
M02713:115:GW210124A:1:1106:15634:14000	DEL_amplicon	96.787	249	8	0	1	249	1	249	2.44e-121	416	G20R10_R1	G20R10
M02713:115:GW210124A:1:1106:14326:14122	DEL_amplicon	96.8	250	8	0	1	250	275	26	6.82e-122	418	G20R10_R1	G20R10
M02713:115:GW210124A:1:1106:17020:14403	DEL_amplicon	96.4	250	9	0	1	250	275	26	3.17e-120	412	G20R10_R1	G20R10
M02713:115:GW210124A:1:1106:24308:14420	DEL_amplicon	96.8	250	8	0	1	250	275	26	6.82e-122	418	G20R10_R1	G20R10
M02713:115:GW210124A:1:1106:3340:14432	DEL_amplicon	96.4	250	9	0	1	250	275	26	3.17e-120	412	G20R10_R1	G20R10
M02713:115:GW210124A:1:1106:17806:14537	DEL_amplicon	96.386	249	9	0	1	249	1	249	1.14e-119	411	G20R10_R1	G20R10
M02713:115:GW210124A:1:1106:23982:14742	DEL_amplicon	96.787	249	8	0	1	249	1	249	2.44e-121	416	G20R10_R1	G20R10
M02713:115:GW210124A:1:1106:13692:14743	DEL_amplicon	96.8	250	8	0	1	250	275	26	6.82e-122	418	G20R10_R1	G20R10
M02713:115:GW210124A:1:1106:22028:14783	DEL_amplicon	96.787	249	8	0	1	249	1	249	2.44e-121	416	G20R10_R1	G20R10
M02713:115:GW210124A:1:1106:17764:14813	DEL_amplicon	96.8	250	8	0	1	250	274	25	6.82e-122	418	G20R10_R1	G20R10
M02713:115:GW210124A:1:1106:2810:14833	DEL_amplicon	96.787	249	8	0	1	249	1	249	2.44e-121	416	G20R10_R1	G20R10
M02713:115:GW210124A:1:1106:4746:14860	DEL_amplicon	96.8	250	8	0	1	250	274	25	6.82e-122	418	G20R10_R1	G20R10
M02713:115:GW210124A:1:1106:18040:14864	DEL_amplicon	96.4	250	9	0	1	250	275	26	3.17e-120	412	G20R10_R1	G20R10
M02713:115:GW210124A:1:1106:21965:14954	DEL_amplicon	96.8	250	8	0	1	250	275	26	6.82e-122	418	G20R10_R1	G20R10
M02713:115:GW210124A:1:1106:26963:15042	DEL_amplicon	95.984	249	10	0	1	249	1	249	5.28e-118	405	G20R10_R1	G20R10
M02713:115:GW210124A:1:1106:25756:15108	DEL_amplicon	96.8	250	8	0	1	250	275	26	6.82e-122	418	G20R10_R1	G20R10
M02713:115:GW210124A:1:1106:10925:15159	DEL_amplicon	96.8	250	8	0	1	250	275	26	6.82e-122	418	G20R10_R1	G20R10
M02713:115:GW210124A:1:1106:10908:15162	DEL_amplicon	96.787	249	8	0	1	249	1	249	2.44e-121	416	G20R10_R1	G20R10
M02713:115:GW210124A:1:1106:15994:15307	DEL_amplicon	96.787	249	8	0	1	249	1	249	2.44e-121	416	G20R10_R1	G20R10
M02713:115:GW210124A:1:1106:4521:15324	DEL_amplicon	96.787	249	8	0	1	249	1	249	2.44e-121	416	G20R10_R1	G20R10
M02713:115:GW210124A:1:1106:22245:15353	DEL_amplicon	96.787	249	8	0	1	249	1	249	2.44e-121	416	G20R10_R1	G20R10
M02713:115:GW210124A:1:1106:28803:15370	DEL_amplicon	96.787	249	8	0	1	249	1	249	2.44e-121	416	G20R10_R1	G20R10
M02713:115:GW210124A:1:1106:25290:15419	DEL_amplicon	96	250	10	0	1	250	275	26	1.48e-118	407	G20R10_R1	G20R10
M02713:115:GW210124A:1:1106:6182:15485	DEL_amplicon	96.787	249	8	0	1	249	1	249	2.44e-121	416	G20R10_R1	G20R10
M02713:115:GW210124A:1:1106:11594:15524	DEL_amplicon	96.386	249	9	0	1	249	1	249	1.14e-119	411	G20R10_R1	G20R10
M02713:115:GW210124A:1:1106:22613:15564	DEL_amplicon	96.8	250	8	0	1	250	274	25	6.82e-122	418	G20R10_R1	G20R10
M02713:115:GW210124A:1:1106:28797:15579	DEL_amplicon	96.787	249	8	0	1	249	1	249	2.44e-121	416	G20R10_R1	G20R10
M02713:115:GW210124A:1:1106:3026:15598	DEL_amplicon	96.787	249	8	0	1	249	1	249	2.44e-121	416	G20R10_R1	G20R10
M02713:115:GW210124A:1:1106:24099:15633	DEL_amplicon	96.8	250	8	0	1	250	275	26	6.82e-122	418	G20R10_R1	G20R10
M02713:115:GW210124A:1:1106:18989:15657	DEL_amplicon	96.8	250	8	0	1	250	274	25	6.82e-122	418	G20R10_R1	G20R10
M02713:115:GW210124A:1:1106:9392:15712	DEL_amplicon	96.8	250	8	0	1	250	275	26	6.82e-122	418	G20R10_R1	G20R10
M02713:115:GW210124A:1:1106:6973:15740	DEL_amplicon	96.8	250	8	0	1	250	275	26	6.82e-122	418	G20R10_R1	G20R10
M02713:115:GW210124A:1:1106:10789:15785	DEL_amplicon	96.8	250	8	0	1	250	275	26	6.82e-122	418	G20R10_R1	G20R10
M02713:115:GW210124A:1:1106:18238:15835	DEL_amplicon	96.8	250	8	0	1	250	275	26	6.82e-122	418	G20R10_R1	G20R10
M02713:115:GW210124A:1:1106:5453:15867	DEL_amplicon	96.8	250	8	0	1	250	275	26	6.82e-122	418	G20R10_R1	G20R10
M02713:115:GW210124A:1:1106:7722:15895	DEL_amplicon	96.8	250	8	0	1	250	275	26	6.82e-122	418	G20R10_R1	G20R10
M02713:115:GW210124A:1:1106:4039:15895	DEL_amplicon	96.414	251	8	1	1	250	274	24	3.17e-120	412	G20R10_R1	G20R10
M02713:115:GW210124A:1:1106:23484:15976	DEL_amplicon	96.8	250	8	0	1	250	275	26	6.82e-122	418	G20R10_R1	G20R10
M02713:115:GW210124A:1:1106:11724:15992	DEL_amplicon	96	250	10	0	1	250	275	26	1.48e-118	407	G20R10_R1	G20R10
M02713:115:GW210124A:1:1106:16158:16004	DEL_amplicon	96.8	250	8	0	1	250	275	26	6.82e-122	418	G20R10_R1	G20R10
M02713:115:GW210124A:1:1106:28644:16027	DEL_amplicon	96.787	249	8	0	1	249	1	249	2.44e-121	416	G20R10_R1	G20R10
M02713:115:GW210124A:1:1106:23906:16058	DEL_amplicon	96.787	249	8	0	1	249	1	249	2.44e-121	416	G20R10_R1	G20R10
M02713:115:GW210124A:1:1106:18513:16125	DEL_amplicon	96.8	250	8	0	1	250	274	25	6.82e-122	418	G20R10_R1	G20R10
M02713:115:GW210124A:1:1106:2949:16161	DEL_amplicon	96.787	249	8	0	1	249	1	249	2.44e-121	416	G20R10_R1	G20R10
M02713:115:GW210124A:1:1106:26600:16170	DEL_amplicon	96.787	249	8	0	1	249	1	249	2.44e-121	416	G20R10_R1	G20R10
M02713:115:GW210124A:1:1106:25166:16194	DEL_amplicon	96.787	249	8	0	1	249	1	249	2.44e-121	416	G20R10_R1	G20R10
M02713:115:GW210124A:1:1106:21747:16213	DEL_amplicon	98.473	131	2	0	118	248	131	1	9.45e-66	231	G20R10_R1	G20R10
M02713:115:GW210124A:1:1106:24034:16296	DEL_amplicon	96.8	250	8	0	1	250	274	25	6.82e-122	418	G20R10_R1	G20R10
M02713:115:GW210124A:1:1106:14295:16297	DEL_amplicon	96.787	249	8	0	1	249	1	249	2.44e-121	416	G20R10_R1	G20R10
M02713:115:GW210124A:1:1106:8612:16340	DEL_amplicon	96.8	250	8	0	1	250	275	26	6.82e-122	418	G20R10_R1	G20R10
M02713:115:GW210124A:1:1106:27196:16493	DEL_amplicon	96.8	250	8	0	1	250	274	25	6.82e-122	418	G20R10_R1	G20R10
M02713:115:GW210124A:1:1106:24050:16540	DEL_amplicon	96.386	249	9	0	1	249	1	249	1.14e-119	411	G20R10_R1	G20R10
M02713:115:GW210124A:1:1106:29017:16646	DEL_amplicon	96.787	249	8	0	1	249	1	249	2.44e-121	416	G20R10_R1	G20R10
M02713:115:GW210124A:1:1106:11784:16702	DEL_amplicon	95.767	189	8	0	1	189	1	189	5.4e-88	305	G20R10_R1	G20R10
M02713:115:GW210124A:1:1106:25171:16892	DEL_amplicon	96.8	250	8	0	1	250	275	26	6.82e-122	418	G20R10_R1	G20R10
M02713:115:GW210124A:1:1106:10075:16951	DEL_amplicon	96.8	250	8	0	1	250	275	26	6.82e-122	418	G20R10_R1	G20R10
M02713:115:GW210124A:1:1106:11926:16963	DEL_amplicon	96.8	250	8	0	1	250	275	26	6.82e-122	418	G20R10_R1	G20R10
M02713:115:GW210124A:1:1106:24964:16995	DEL_amplicon	96.8	250	8	0	1	250	275	26	6.82e-122	418	G20R10_R1	G20R10
M02713:115:GW210124A:1:1106:23789:17011	DEL_amplicon	96.787	249	8	0	1	249	1	249	2.44e-121	416	G20R10_R1	G20R10
M02713:115:GW210124A:1:1106:15944:17131	DEL_amplicon	96.787	249	8	0	1	249	1	249	2.44e-121	416	G20R10_R1	G20R10
M02713:115:GW210124A:1:1106:5062:17192	DEL_amplicon	96.787	249	8	0	1	249	1	249	2.44e-121	416	G20R10_R1	G20R10
M02713:115:GW210124A:1:1106:27765:17262	DEL_amplicon	96.8	250	8	0	1	250	275	26	6.82e-122	418	G20R10_R1	G20R10
M02713:115:GW210124A:1:1106:9892:17307	DEL_amplicon	96.787	249	8	0	1	249	1	249	2.44e-121	416	G20R10_R1	G20R10
M02713:115:GW210124A:1:1106:9377:17374	DEL_amplicon	96.386	249	9	0	1	249	1	249	1.14e-119	411	G20R10_R1	G20R10
M02713:115:GW210124A:1:1106:28574:17385	DEL_amplicon	96.8	250	8	0	1	250	274	25	6.82e-122	418	G20R10_R1	G20R10
M02713:115:GW210124A:1:1106:12895:17431	DEL_amplicon	96.8	250	8	0	1	250	275	26	6.82e-122	418	G20R10_R1	G20R10
M02713:115:GW210124A:1:1106:25095:17512	DEL_amplicon	96.4	250	9	0	1	250	275	26	3.17e-120	412	G20R10_R1	G20R10
M02713:115:GW210124A:1:1106:21662:17592	DEL_amplicon	96.787	249	8	0	1	249	1	249	2.44e-121	416	G20R10_R1	G20R10
M02713:115:GW210124A:1:1106:15593:17782	DEL_amplicon	96.386	249	9	0	1	249	1	249	1.14e-119	411	G20R10_R1	G20R10
M02713:115:GW210124A:1:1106:15805:17816	DEL_amplicon	98.98	98	1	0	153	250	145	242	4.53e-49	176	G20R10_R1	G20R10
M02713:115:GW210124A:1:1106:20587:17819	DEL_amplicon	99.237	131	1	0	1	131	275	145	2.05e-67	237	G20R10_R1	G20R10
M02713:115:GW210124A:1:1106:23503:18090	DEL_amplicon	98.98	98	1	0	153	250	145	242	4.53e-49	176	G20R10_R1	G20R10
M02713:115:GW210124A:1:1106:29287:18180	DEL_amplicon	94.8	250	13	0	1	250	275	26	1.49e-113	390	G20R10_R1	G20R10
M02713:115:GW210124A:1:1106:29210:18186	DEL_amplicon	94.4	250	14	0	1	250	275	26	6.91e-112	385	G20R10_R1	G20R10
M02713:115:GW210124A:1:1106:6985:18235	DEL_amplicon	96.386	249	9	0	1	249	272	24	1.14e-119	411	G20R10_R1	G20R10
M02713:115:GW210124A:1:1106:28264:18361	DEL_amplicon	96.8	250	8	0	1	250	275	26	6.82e-122	418	G20R10_R1	G20R10
M02713:115:GW210124A:1:1106:27006:18383	DEL_amplicon	96.8	250	8	0	1	250	275	26	6.82e-122	418	G20R10_R1	G20R10
M02713:115:GW210124A:1:1106:16378:18458	DEL_amplicon	96.8	250	8	0	1	250	274	25	6.82e-122	418	G20R10_R1	G20R10
M02713:115:GW210124A:1:1106:18855:18480	DEL_amplicon	96.8	250	8	0	1	250	275	26	6.82e-122	418	G20R10_R1	G20R10
M02713:115:GW210124A:1:1106:14647:18638	DEL_amplicon	96.8	250	8	0	1	250	274	25	6.82e-122	418	G20R10_R1	G20R10
M02713:115:GW210124A:1:1106:9133:18648	DEL_amplicon	95.984	249	10	0	1	249	1	249	5.28e-118	405	G20R10_R1	G20R10
M02713:115:GW210124A:1:1106:11260:18723	DEL_amplicon	96.787	249	8	0	1	249	1	249	2.44e-121	416	G20R10_R1	G20R10
M02713:115:GW210124A:1:1106:6128:18923	DEL_amplicon	96.4	250	9	0	1	250	275	26	3.17e-120	412	G20R10_R1	G20R10
M02713:115:GW210124A:1:1106:5582:18937	DEL_amplicon	96.8	250	8	0	1	250	275	26	6.82e-122	418	G20R10_R1	G20R10
M02713:115:GW210124A:1:1106:8003:19070	DEL_amplicon	96.787	249	8	0	1	249	1	249	2.44e-121	416	G20R10_R1	G20R10
M02713:115:GW210124A:1:1106:6065:19155	DEL_amplicon	96	250	10	0	1	250	275	26	1.48e-118	407	G20R10_R1	G20R10
M02713:115:GW210124A:1:1106:16615:19258	DEL_amplicon	96.787	249	8	0	1	249	1	249	2.44e-121	416	G20R10_R1	G20R10
M02713:115:GW210124A:1:1106:7141:19401	DEL_amplicon	96.787	249	8	0	1	249	1	249	2.44e-121	416	G20R10_R1	G20R10
M02713:115:GW210124A:1:1106:28715:19421	DEL_amplicon	96.8	250	8	0	1	250	275	26	6.82e-122	418	G20R10_R1	G20R10
M02713:115:GW210124A:1:1106:9657:19426	DEL_amplicon	96.4	250	9	0	1	250	274	25	3.17e-120	412	G20R10_R1	G20R10
M02713:115:GW210124A:1:1106:3262:19540	DEL_amplicon	96.787	249	8	0	1	249	1	249	2.44e-121	416	G20R10_R1	G20R10
M02713:115:GW210124A:1:1106:23104:19573	DEL_amplicon	96.787	249	8	0	1	249	1	249	2.44e-121	416	G20R10_R1	G20R10
M02713:115:GW210124A:1:1106:21461:19642	DEL_amplicon	96.8	250	8	0	1	250	275	26	6.82e-122	418	G20R10_R1	G20R10
M02713:115:GW210124A:1:1106:8069:19703	DEL_amplicon	96.8	250	8	0	1	250	275	26	6.82e-122	418	G20R10_R1	G20R10
M02713:115:GW210124A:1:1106:24995:19737	DEL_amplicon	96.787	249	8	0	1	249	1	249	2.44e-121	416	G20R10_R1	G20R10
M02713:115:GW210124A:1:1106:15987:19771	DEL_amplicon	96.8	250	8	0	1	250	274	25	6.82e-122	418	G20R10_R1	G20R10
M02713:115:GW210124A:1:1106:12059:19797	DEL_amplicon	96.8	250	8	0	1	250	275	26	6.82e-122	418	G20R10_R1	G20R10
M02713:115:GW210124A:1:1106:22059:20120	DEL_amplicon	96.386	249	9	0	1	249	1	249	1.14e-119	411	G20R10_R1	G20R10
M02713:115:GW210124A:1:1106:27912:20122	DEL_amplicon	96.787	249	8	0	1	249	1	249	2.44e-121	416	G20R10_R1	G20R10
M02713:115:GW210124A:1:1106:11985:20160	DEL_amplicon	96.4	250	9	0	1	250	275	26	3.17e-120	412	G20R10_R1	G20R10
M02713:115:GW210124A:1:1106:26900:20178	DEL_amplicon	96.8	250	8	0	1	250	274	25	6.82e-122	418	G20R10_R1	G20R10
M02713:115:GW210124A:1:1106:4229:20207	DEL_amplicon	96.386	249	9	0	1	249	1	249	1.14e-119	411	G20R10_R1	G20R10
M02713:115:GW210124A:1:1106:26116:20246	DEL_amplicon	96.8	250	8	0	1	250	274	25	6.82e-122	418	G20R10_R1	G20R10
M02713:115:GW210124A:1:1106:18245:20380	DEL_amplicon	96.4	250	9	0	1	250	275	26	3.17e-120	412	G20R10_R1	G20R10
M02713:115:GW210124A:1:1106:24421:20442	DEL_amplicon	96.4	250	9	0	1	250	274	25	3.17e-120	412	G20R10_R1	G20R10
M02713:115:GW210124A:1:1106:15241:20443	DEL_amplicon	96.787	249	8	0	1	249	1	249	2.44e-121	416	G20R10_R1	G20R10
M02713:115:GW210124A:1:1106:21742:20462	DEL_amplicon	96.8	250	8	0	1	250	275	26	6.82e-122	418	G20R10_R1	G20R10
M02713:115:GW210124A:1:1106:16131:20588	DEL_amplicon	96.787	249	8	0	1	249	1	249	2.44e-121	416	G20R10_R1	G20R10
M02713:115:GW210124A:1:1106:18306:20612	DEL_amplicon	99.237	131	1	0	100	230	145	275	2.05e-67	237	G20R10_R1	G20R10
M02713:115:GW210124A:1:1106:23005:20731	DEL_amplicon	96.386	249	9	0	1	249	1	249	1.14e-119	411	G20R10_R1	G20R10
M02713:115:GW210124A:1:1106:20324:20788	DEL_amplicon	96.4	250	9	0	1	250	275	26	3.17e-120	412	G20R10_R1	G20R10
M02713:115:GW210124A:1:1106:20920:20821	DEL_amplicon	96.787	249	8	0	1	249	1	249	2.44e-121	416	G20R10_R1	G20R10
M02713:115:GW210124A:1:1106:13618:20875	DEL_amplicon	96.787	249	8	0	1	249	1	249	2.44e-121	416	G20R10_R1	G20R10
M02713:115:GW210124A:1:1106:17811:20892	DEL_amplicon	96.8	250	8	0	1	250	274	25	6.82e-122	418	G20R10_R1	G20R10
M02713:115:GW210124A:1:1106:15785:20899	DEL_amplicon	96.386	249	9	0	1	249	1	249	1.14e-119	411	G20R10_R1	G20R10
M02713:115:GW210124A:1:1106:16257:20965	DEL_amplicon	96.4	250	9	0	1	250	275	26	3.17e-120	412	G20R10_R1	G20R10
M02713:115:GW210124A:1:1106:27919:21013	DEL_amplicon	96.8	250	8	0	1	250	275	26	6.82e-122	418	G20R10_R1	G20R10
M02713:115:GW210124A:1:1106:18443:21126	DEL_amplicon	96.386	249	9	0	1	249	1	249	1.14e-119	411	G20R10_R1	G20R10
M02713:115:GW210124A:1:1106:10034:21131	DEL_amplicon	96.8	250	8	0	1	250	275	26	6.82e-122	418	G20R10_R1	G20R10
M02713:115:GW210124A:1:1106:11513:21264	DEL_amplicon	96.8	250	8	0	1	250	274	25	6.82e-122	418	G20R10_R1	G20R10
M02713:115:GW210124A:1:1106:18904:21273	DEL_amplicon	96.8	250	8	0	1	250	275	26	6.82e-122	418	G20R10_R1	G20R10
M02713:115:GW210124A:1:1106:19356:21308	DEL_amplicon	96.787	249	8	0	1	249	1	249	2.44e-121	416	G20R10_R1	G20R10
M02713:115:GW210124A:1:1106:8659:21397	DEL_amplicon	96.787	249	8	0	1	249	1	249	2.44e-121	416	G20R10_R1	G20R10
M02713:115:GW210124A:1:1106:6704:21440	DEL_amplicon	96.787	249	8	0	1	249	1	249	2.44e-121	416	G20R10_R1	G20R10
M02713:115:GW210124A:1:1106:19190:21477	DEL_amplicon	96.787	249	8	0	1	249	1	249	2.44e-121	416	G20R10_R1	G20R10
M02713:115:GW210124A:1:1106:10217:21496	DEL_amplicon	96.386	249	9	0	1	249	1	249	1.14e-119	411	G20R10_R1	G20R10
M02713:115:GW210124A:1:1106:17116:21554	DEL_amplicon	96.787	249	8	0	1	249	1	249	2.44e-121	416	G20R10_R1	G20R10
M02713:115:GW210124A:1:1106:6180:21564	DEL_amplicon	96.4	250	9	0	1	250	275	26	3.17e-120	412	G20R10_R1	G20R10
M02713:115:GW210124A:1:1106:22623:21566	DEL_amplicon	96.787	249	8	0	1	249	1	249	2.44e-121	416	G20R10_R1	G20R10
M02713:115:GW210124A:1:1106:20132:21611	DEL_amplicon	96.787	249	8	0	1	249	1	249	2.44e-121	416	G20R10_R1	G20R10
M02713:115:GW210124A:1:1106:11982:21663	DEL_amplicon	96.787	249	8	0	1	249	1	249	2.44e-121	416	G20R10_R1	G20R10
M02713:115:GW210124A:1:1106:28102:21823	DEL_amplicon	96.386	249	9	0	1	249	1	249	1.14e-119	411	G20R10_R1	G20R10
M02713:115:GW210124A:1:1106:25511:21871	DEL_amplicon	96.8	250	8	0	1	250	275	26	6.82e-122	418	G20R10_R1	G20R10
M02713:115:GW210124A:1:1106:26277:21874	DEL_amplicon	96.8	250	8	0	1	250	275	26	6.82e-122	418	G20R10_R1	G20R10
M02713:115:GW210124A:1:1106:4918:21874	DEL_amplicon	96.8	250	8	0	1	250	275	26	6.82e-122	418	G20R10_R1	G20R10
M02713:115:GW210124A:1:1106:13538:21975	DEL_amplicon	96.787	249	8	0	1	249	1	249	2.44e-121	416	G20R10_R1	G20R10
M02713:115:GW210124A:1:1106:7960:21989	DEL_amplicon	95.582	249	11	0	1	249	1	249	2.46e-116	399	G20R10_R1	G20R10
M02713:115:GW210124A:1:1106:27944:22143	DEL_amplicon	96.8	250	8	0	1	250	275	26	6.82e-122	418	G20R10_R1	G20R10
M02713:115:GW210124A:1:1106:11852:22213	DEL_amplicon	96.787	249	8	0	1	249	1	249	2.44e-121	416	G20R10_R1	G20R10
M02713:115:GW210124A:1:1106:12764:22213	DEL_amplicon	96	250	10	0	1	250	275	26	1.48e-118	407	G20R10_R1	G20R10
M02713:115:GW210124A:1:1106:25908:22227	DEL_amplicon	96.386	249	9	0	1	249	1	249	1.14e-119	411	G20R10_R1	G20R10
M02713:115:GW210124A:1:1106:24582:22281	DEL_amplicon	96.8	250	8	0	1	250	274	25	6.82e-122	418	G20R10_R1	G20R10
M02713:115:GW210124A:1:1106:16080:22366	DEL_amplicon	96.8	250	8	0	1	250	275	26	6.82e-122	418	G20R10_R1	G20R10
M02713:115:GW210124A:1:1106:21505:22372	DEL_amplicon	96.787	249	8	0	1	249	1	249	2.44e-121	416	G20R10_R1	G20R10
M02713:115:GW210124A:1:1106:9002:22453	DEL_amplicon	96.787	249	8	0	1	249	1	249	2.44e-121	416	G20R10_R1	G20R10
M02713:115:GW210124A:1:1106:4033:22479	DEL_amplicon	96.4	250	9	0	1	250	274	25	3.17e-120	412	G20R10_R1	G20R10
M02713:115:GW210124A:1:1106:11735:22520	DEL_amplicon	96.4	250	9	0	1	250	275	26	3.17e-120	412	G20R10_R1	G20R10
M02713:115:GW210124A:1:1106:25686:22582	DEL_amplicon	98.473	131	2	0	118	248	131	1	9.45e-66	231	G20R10_R1	G20R10
M02713:115:GW210124A:1:1106:22474:22679	DEL_amplicon	96.4	250	9	0	1	250	275	26	3.17e-120	412	G20R10_R1	G20R10
M02713:115:GW210124A:1:1106:19973:22759	DEL_amplicon	96.787	249	8	0	1	249	1	249	2.44e-121	416	G20R10_R1	G20R10
M02713:115:GW210124A:1:1106:6950:22764	DEL_amplicon	96.787	249	8	0	1	249	1	249	2.44e-121	416	G20R10_R1	G20R10
M02713:115:GW210124A:1:1106:18771:22805	DEL_amplicon	96.787	249	8	0	1	249	1	249	2.44e-121	416	G20R10_R1	G20R10
M02713:115:GW210124A:1:1106:21316:22814	DEL_amplicon	96.787	249	8	0	1	249	1	249	2.44e-121	416	G20R10_R1	G20R10
M02713:115:GW210124A:1:1106:21281:22847	DEL_amplicon	96.8	250	8	0	1	250	275	26	6.82e-122	418	G20R10_R1	G20R10
M02713:115:GW210124A:1:1106:7034:22960	DEL_amplicon	96.386	249	9	0	1	249	1	249	1.14e-119	411	G20R10_R1	G20R10
M02713:115:GW210124A:1:1106:22898:23300	DEL_amplicon	96.8	250	8	0	1	250	275	26	6.82e-122	418	G20R10_R1	G20R10
M02713:115:GW210124A:1:1106:9865:23713	DEL_amplicon	96.8	250	8	0	1	250	275	26	6.82e-122	418	G20R10_R1	G20R10
M02713:115:GW210124A:1:1106:11755:23723	DEL_amplicon	96.8	250	8	0	1	250	274	25	6.82e-122	418	G20R10_R1	G20R10
M02713:115:GW210124A:1:1106:10708:23873	DEL_amplicon	96.8	250	8	0	1	250	274	25	6.82e-122	418	G20R10_R1	G20R10
M02713:115:GW210124A:1:1106:22523:23950	DEL_amplicon	96.8	250	8	0	1	250	275	26	6.82e-122	418	G20R10_R1	G20R10
M02713:115:GW210124A:1:1106:26068:24232	DEL_amplicon	96.8	250	8	0	1	250	274	25	6.82e-122	418	G20R10_R1	G20R10
M02713:115:GW210124A:1:1106:22486:24239	DEL_amplicon	96.8	250	8	0	1	250	274	25	6.82e-122	418	G20R10_R1	G20R10
M02713:115:GW210124A:1:1106:18336:24277	DEL_amplicon	96.8	250	8	0	1	250	275	26	6.82e-122	418	G20R10_R1	G20R10
M02713:115:GW210124A:1:1106:5283:24474	DEL_amplicon	96.787	249	8	0	1	249	1	249	2.44e-121	416	G20R10_R1	G20R10
M02713:115:GW210124A:1:1106:20031:24482	DEL_amplicon	96.8	250	8	0	1	250	274	25	6.82e-122	418	G20R10_R1	G20R10
M02713:115:GW210124A:1:1106:19664:24482	DEL_amplicon	96.8	250	8	0	1	250	275	26	6.82e-122	418	G20R10_R1	G20R10
M02713:115:GW210124A:1:1106:23220:24510	DEL_amplicon	96.386	249	9	0	1	249	1	249	1.14e-119	411	G20R10_R1	G20R10
M02713:115:GW210124A:1:1106:7930:24553	DEL_amplicon	96.787	249	8	0	1	249	1	249	2.44e-121	416	G20R10_R1	G20R10
M02713:115:GW210124A:1:1106:16448:24621	DEL_amplicon	96.386	249	9	0	1	249	1	249	1.14e-119	411	G20R10_R1	G20R10
M02713:115:GW210124A:1:1106:16473:24635	DEL_amplicon	96.8	250	8	0	1	250	275	26	6.82e-122	418	G20R10_R1	G20R10
M02713:115:GW210124A:1:1106:19704:24640	DEL_amplicon	96.8	250	8	0	1	250	7	256	6.82e-122	418	G20R10_R1	G20R10
M02713:115:GW210124A:1:1106:16819:24836	DEL_amplicon	96.8	250	8	0	1	250	275	26	6.82e-122	418	G20R10_R1	G20R10
M02713:115:GW210124A:1:1106:22001:24857	DEL_amplicon	96.8	250	8	0	1	250	274	25	6.82e-122	418	G20R10_R1	G20R10
M02713:115:GW210124A:1:1106:8534:24928	DEL_amplicon	95.181	249	12	0	1	249	1	249	1.14e-114	394	G20R10_R1	G20R10
M02713:115:GW210124A:1:1106:18006:24933	DEL_amplicon	96.8	250	8	0	1	250	275	26	6.82e-122	418	G20R10_R1	G20R10
M02713:115:GW210124A:1:1106:6270:24995	DEL_amplicon	96.787	249	8	0	1	249	1	249	2.44e-121	416	G20R10_R1	G20R10
M02713:115:GW210124A:1:1106:21344:25023	DEL_amplicon	96.4	250	9	0	1	250	275	26	3.17e-120	412	G20R10_R1	G20R10
M02713:115:GW210124A:1:1106:13709:25097	DEL_amplicon	96.386	249	9	0	1	249	1	249	1.14e-119	411	G20R10_R1	G20R10
M02713:115:GW210124A:1:1106:6039:25171	DEL_amplicon	98.473	131	2	0	118	248	131	1	9.45e-66	231	G20R10_R1	G20R10
M02713:115:GW210124A:1:1106:8965:25419	DEL_amplicon	96.386	249	9	0	1	249	1	249	1.14e-119	411	G20R10_R1	G20R10
M02713:115:GW210124A:1:1106:23895:25514	DEL_amplicon	96.4	250	9	0	1	250	274	25	3.17e-120	412	G20R10_R1	G20R10
M02713:115:GW210124A:1:1106:12507:25549	DEL_amplicon	96.8	250	8	0	1	250	275	26	6.82e-122	418	G20R10_R1	G20R10
M02713:115:GW210124A:1:1106:20884:25566	DEL_amplicon	96.4	250	9	0	1	250	275	26	3.17e-120	412	G20R10_R1	G20R10
M02713:115:GW210124A:1:1106:15940:25675	DEL_amplicon	96.8	250	8	0	1	250	275	26	6.82e-122	418	G20R10_R1	G20R10
M02713:115:GW210124A:1:1106:8271:25753	DEL_amplicon	95.984	249	10	0	1	249	1	249	5.28e-118	405	G20R10_R1	G20R10
M02713:115:GW210124A:1:1106:17642:25792	DEL_amplicon	96.8	250	8	0	1	250	275	26	6.82e-122	418	G20R10_R1	G20R10
M02713:115:GW210124A:1:1106:22223:25804	DEL_amplicon	96.787	249	8	0	1	249	1	249	2.44e-121	416	G20R10_R1	G20R10
M02713:115:GW210124A:1:1106:14132:26020	DEL_amplicon	96.787	249	8	0	1	249	1	249	2.44e-121	416	G20R10_R1	G20R10
M02713:115:GW210124A:1:1106:15570:26026	DEL_amplicon	96.8	250	8	0	1	250	275	26	6.82e-122	418	G20R10_R1	G20R10
M02713:115:GW210124A:1:1106:16738:26067	DEL_amplicon	96.787	249	8	0	1	249	1	249	2.44e-121	416	G20R10_R1	G20R10
M02713:115:GW210124A:1:1106:21555:26173	DEL_amplicon	96	250	10	0	1	250	275	26	1.48e-118	407	G20R10_R1	G20R10
M02713:115:GW210124A:1:1106:16432:26209	DEL_amplicon	96.386	249	9	0	1	249	1	249	1.14e-119	411	G20R10_R1	G20R10
M02713:115:GW210124A:1:1106:19102:26308	DEL_amplicon	96.787	249	8	0	1	249	1	249	2.44e-121	416	G20R10_R1	G20R10
M02713:115:GW210124A:1:1106:20914:26332	DEL_amplicon	96.8	250	8	0	1	250	275	26	6.82e-122	418	G20R10_R1	G20R10
M02713:115:GW210124A:1:1106:16299:26476	DEL_amplicon	96.016	251	9	1	1	250	274	24	1.48e-118	407	G20R10_R1	G20R10
M02713:115:GW210124A:1:1106:18330:26580	DEL_amplicon	96.787	249	8	0	1	249	1	249	2.44e-121	416	G20R10_R1	G20R10
M02713:115:GW210124A:1:1106:16607:26581	DEL_amplicon	96.4	250	9	0	1	250	275	26	3.17e-120	412	G20R10_R1	G20R10
M02713:115:GW210124A:1:1106:22859:26690	DEL_amplicon	96.8	250	8	0	1	250	275	26	6.82e-122	418	G20R10_R1	G20R10
M02713:115:GW210124A:1:1106:19997:27164	DEL_amplicon	96.8	250	8	0	1	250	274	25	6.82e-122	418	G20R10_R1	G20R10
M02713:115:GW210124A:1:1106:9653:27542	DEL_amplicon	96.8	250	8	0	1	250	275	26	6.82e-122	418	G20R10_R1	G20R10
M02713:115:GW210124A:1:1106:16814:27563	DEL_amplicon	99.237	131	1	0	1	131	275	145	2.05e-67	237	G20R10_R1	G20R10
M02713:115:GW210124A:1:1106:9440:27660	DEL_amplicon	96.8	250	8	0	1	250	273	24	6.82e-122	418	G20R10_R1	G20R10
M02713:115:GW210124A:1:1106:12858:27781	DEL_amplicon	96.787	249	8	0	1	249	1	249	2.44e-121	416	G20R10_R1	G20R10
M02713:115:GW210124A:1:1106:20347:27805	DEL_amplicon	96.787	249	8	0	1	249	1	249	2.44e-121	416	G20R10_R1	G20R10
M02713:115:GW210124A:1:1106:12700:27901	DEL_amplicon	96.4	250	9	0	1	250	274	25	3.17e-120	412	G20R10_R1	G20R10
M02713:115:GW210124A:1:1106:13458:27977	DEL_amplicon	96.787	249	8	0	1	249	1	249	2.44e-121	416	G20R10_R1	G20R10
M02713:115:GW210124A:1:1106:14819:28134	DEL_amplicon	96.4	250	9	0	1	250	275	26	3.17e-120	412	G20R10_R1	G20R10
M02713:115:GW210124A:1:1106:14795:28471	DEL_amplicon	96.8	250	8	0	1	250	275	26	6.82e-122	418	G20R10_R1	G20R10
M02713:115:GW210124A:1:1106:14887:28495	DEL_amplicon	96.8	250	8	0	1	250	275	26	6.82e-122	418	G20R10_R1	G20R10
M02713:115:GW210124A:1:1106:19183:28524	DEL_amplicon	96.787	249	8	0	1	249	1	249	2.44e-121	416	G20R10_R1	G20R10
M02713:115:GW210124A:1:1107:17878:1500	DEL_amplicon	96.386	249	9	0	1	249	1	249	1.14e-119	411	G20R10_R1	G20R10
M02713:115:GW210124A:1:1107:16521:1707	DEL_amplicon	96.8	250	8	0	1	250	275	26	6.82e-122	418	G20R10_R1	G20R10
M02713:115:GW210124A:1:1107:12129:1807	DEL_amplicon	96.8	250	8	0	1	250	274	25	6.82e-122	418	G20R10_R1	G20R10
M02713:115:GW210124A:1:1107:15104:1898	DEL_amplicon	96.386	249	9	0	1	249	1	249	1.14e-119	411	G20R10_R1	G20R10
M02713:115:GW210124A:1:1107:15507:2070	DEL_amplicon	96.787	249	8	0	1	249	1	249	2.44e-121	416	G20R10_R1	G20R10
M02713:115:GW210124A:1:1107:18567:2092	DEL_amplicon	96.787	249	8	0	1	249	1	249	2.44e-121	416	G20R10_R1	G20R10
M02713:115:GW210124A:1:1107:17754:2101	DEL_amplicon	96.787	249	8	0	1	249	1	249	2.44e-121	416	G20R10_R1	G20R10
M02713:115:GW210124A:1:1107:11654:2389	DEL_amplicon	96.386	249	9	0	1	249	1	249	1.14e-119	411	G20R10_R1	G20R10
M02713:115:GW210124A:1:1107:10539:2479	DEL_amplicon	96.787	249	8	0	1	249	1	249	2.44e-121	416	G20R10_R1	G20R10
M02713:115:GW210124A:1:1107:16892:2481	DEL_amplicon	96.386	249	9	0	1	249	1	249	1.14e-119	411	G20R10_R1	G20R10
M02713:115:GW210124A:1:1107:18181:2634	DEL_amplicon	96.787	249	8	0	1	249	1	249	2.44e-121	416	G20R10_R1	G20R10
M02713:115:GW210124A:1:1107:19170:2816	DEL_amplicon	96.386	249	9	0	1	249	1	249	1.14e-119	411	G20R10_R1	G20R10
M02713:115:GW210124A:1:1107:21819:3351	DEL_amplicon	96	250	10	0	1	250	275	26	1.48e-118	407	G20R10_R1	G20R10
M02713:115:GW210124A:1:1107:15758:3516	DEL_amplicon	96.787	249	8	0	1	249	1	249	2.44e-121	416	G20R10_R1	G20R10
M02713:115:GW210124A:1:1107:16450:3549	DEL_amplicon	99.237	131	1	0	100	230	145	275	2.03e-67	237	G20R10_R1	G20R10
M02713:115:GW210124A:1:1107:14763:3605	DEL_amplicon	96.386	249	9	0	1	249	1	249	1.14e-119	411	G20R10_R1	G20R10
M02713:115:GW210124A:1:1107:10140:3674	DEL_amplicon	96.8	250	8	0	1	250	274	25	6.82e-122	418	G20R10_R1	G20R10
M02713:115:GW210124A:1:1107:12077:3755	DEL_amplicon	96.787	249	8	0	1	249	1	249	2.44e-121	416	G20R10_R1	G20R10
M02713:115:GW210124A:1:1107:22687:3788	DEL_amplicon	96.8	250	8	0	1	250	274	25	6.82e-122	418	G20R10_R1	G20R10
M02713:115:GW210124A:1:1107:16684:3812	DEL_amplicon	96.787	249	8	0	1	249	1	249	2.44e-121	416	G20R10_R1	G20R10
M02713:115:GW210124A:1:1107:23179:3959	DEL_amplicon	96.4	250	9	0	1	250	274	25	3.17e-120	412	G20R10_R1	G20R10
M02713:115:GW210124A:1:1107:18245:4183	DEL_amplicon	96.8	250	8	0	1	250	275	26	6.82e-122	418	G20R10_R1	G20R10
M02713:115:GW210124A:1:1107:15584:4221	DEL_amplicon	96.8	250	8	0	1	250	274	25	6.82e-122	418	G20R10_R1	G20R10
M02713:115:GW210124A:1:1107:17351:4411	DEL_amplicon	96.8	250	8	0	1	250	275	26	6.82e-122	418	G20R10_R1	G20R10
M02713:115:GW210124A:1:1107:13685:4465	DEL_amplicon	96.386	249	9	0	1	249	1	249	1.14e-119	411	G20R10_R1	G20R10
M02713:115:GW210124A:1:1107:13879:4512	DEL_amplicon	96.8	250	8	0	1	250	275	26	6.82e-122	418	G20R10_R1	G20R10
M02713:115:GW210124A:1:1107:9820:4518	DEL_amplicon	96.787	249	8	0	1	249	1	249	2.44e-121	416	G20R10_R1	G20R10
M02713:115:GW210124A:1:1107:12447:4546	DEL_amplicon	96.8	250	8	0	1	250	275	26	6.82e-122	418	G20R10_R1	G20R10
M02713:115:GW210124A:1:1107:19877:4605	DEL_amplicon	96.787	249	8	0	1	249	1	249	2.44e-121	416	G20R10_R1	G20R10
M02713:115:GW210124A:1:1107:10245:4898	DEL_amplicon	96.8	250	8	0	1	250	275	26	6.82e-122	418	G20R10_R1	G20R10
M02713:115:GW210124A:1:1107:9469:4908	DEL_amplicon	96.787	249	8	0	1	249	1	249	2.44e-121	416	G20R10_R1	G20R10
M02713:115:GW210124A:1:1107:23845:4911	DEL_amplicon	96.8	250	8	0	1	250	275	26	6.82e-122	418	G20R10_R1	G20R10
M02713:115:GW210124A:1:1107:18967:4963	DEL_amplicon	96.8	250	8	0	1	250	275	26	6.82e-122	418	G20R10_R1	G20R10
M02713:115:GW210124A:1:1107:7334:4975	DEL_amplicon	96.386	249	9	0	1	249	1	249	1.14e-119	411	G20R10_R1	G20R10
M02713:115:GW210124A:1:1107:21702:4977	DEL_amplicon	96.4	250	9	0	1	250	275	26	3.17e-120	412	G20R10_R1	G20R10
M02713:115:GW210124A:1:1107:23704:5089	DEL_amplicon	96.787	249	8	0	1	249	1	249	2.44e-121	416	G20R10_R1	G20R10
M02713:115:GW210124A:1:1107:23990:5138	DEL_amplicon	96.8	250	8	0	1	250	274	25	6.82e-122	418	G20R10_R1	G20R10
M02713:115:GW210124A:1:1107:10316:5225	DEL_amplicon	96.8	250	8	0	1	250	275	26	6.82e-122	418	G20R10_R1	G20R10
M02713:115:GW210124A:1:1107:14827:5278	DEL_amplicon	96.8	250	8	0	1	250	275	26	6.82e-122	418	G20R10_R1	G20R10
M02713:115:GW210124A:1:1107:17713:5296	DEL_amplicon	96.4	250	9	0	1	250	275	26	3.17e-120	412	G20R10_R1	G20R10
M02713:115:GW210124A:1:1107:24837:5528	DEL_amplicon	96.787	249	8	0	1	249	1	249	2.44e-121	416	G20R10_R1	G20R10
M02713:115:GW210124A:1:1107:17645:5765	DEL_amplicon	96.787	249	8	0	1	249	1	249	2.44e-121	416	G20R10_R1	G20R10
M02713:115:GW210124A:1:1107:13757:5849	DEL_amplicon	96.8	250	8	0	1	250	275	26	6.82e-122	418	G20R10_R1	G20R10
M02713:115:GW210124A:1:1107:11058:5908	DEL_amplicon	96.8	250	8	0	1	250	275	26	6.82e-122	418	G20R10_R1	G20R10
M02713:115:GW210124A:1:1107:15724:6020	DEL_amplicon	96.787	249	8	0	1	249	1	249	2.44e-121	416	G20R10_R1	G20R10
M02713:115:GW210124A:1:1107:19150:6033	DEL_amplicon	96.4	250	9	0	1	250	275	26	3.17e-120	412	G20R10_R1	G20R10
M02713:115:GW210124A:1:1107:8281:6121	DEL_amplicon	96.4	250	9	0	1	250	275	26	3.17e-120	412	G20R10_R1	G20R10
M02713:115:GW210124A:1:1107:11392:6133	DEL_amplicon	96.8	250	8	0	1	250	274	25	6.82e-122	418	G20R10_R1	G20R10
M02713:115:GW210124A:1:1107:16350:6159	DEL_amplicon	98.98	98	1	0	153	250	145	242	4.53e-49	176	G20R10_R1	G20R10
M02713:115:GW210124A:1:1107:7775:6190	DEL_amplicon	96.8	250	8	0	1	250	275	26	6.82e-122	418	G20R10_R1	G20R10
M02713:115:GW210124A:1:1107:11914:6217	DEL_amplicon	96.8	250	8	0	1	250	275	26	6.82e-122	418	G20R10_R1	G20R10
M02713:115:GW210124A:1:1107:16629:6486	DEL_amplicon	96.4	250	9	0	1	250	275	26	3.17e-120	412	G20R10_R1	G20R10
M02713:115:GW210124A:1:1107:21457:6502	DEL_amplicon	96.8	250	8	0	1	250	274	25	6.82e-122	418	G20R10_R1	G20R10
M02713:115:GW210124A:1:1107:8555:6610	DEL_amplicon	96.787	249	8	0	1	249	1	249	2.44e-121	416	G20R10_R1	G20R10
M02713:115:GW210124A:1:1107:24124:6685	DEL_amplicon	96.787	249	8	0	1	249	1	249	2.44e-121	416	G20R10_R1	G20R10
M02713:115:GW210124A:1:1107:9042:6762	DEL_amplicon	96.8	250	8	0	1	250	274	25	6.82e-122	418	G20R10_R1	G20R10
M02713:115:GW210124A:1:1107:21878:6762	DEL_amplicon	96.787	249	8	0	1	249	1	249	2.44e-121	416	G20R10_R1	G20R10
M02713:115:GW210124A:1:1107:7484:6862	DEL_amplicon	96.8	250	8	0	1	250	275	26	6.82e-122	418	G20R10_R1	G20R10
M02713:115:GW210124A:1:1107:23117:6879	DEL_amplicon	96.386	249	9	0	1	249	1	249	1.14e-119	411	G20R10_R1	G20R10
M02713:115:GW210124A:1:1107:11829:7013	DEL_amplicon	96.386	249	9	0	1	249	1	249	1.14e-119	411	G20R10_R1	G20R10
M02713:115:GW210124A:1:1107:9247:7088	DEL_amplicon	96.8	250	8	0	1	250	275	26	6.82e-122	418	G20R10_R1	G20R10
M02713:115:GW210124A:1:1107:12682:7297	DEL_amplicon	96.787	249	8	0	1	249	1	249	2.44e-121	416	G20R10_R1	G20R10
M02713:115:GW210124A:1:1107:10580:7318	DEL_amplicon	96.8	250	8	0	1	250	275	26	6.82e-122	418	G20R10_R1	G20R10
M02713:115:GW210124A:1:1107:26836:7350	DEL_amplicon	96.8	250	8	0	1	250	275	26	6.82e-122	418	G20R10_R1	G20R10
M02713:115:GW210124A:1:1107:19465:7357	DEL_amplicon	96.8	250	8	0	1	250	275	26	6.82e-122	418	G20R10_R1	G20R10
M02713:115:GW210124A:1:1107:4185:7448	DEL_amplicon	96.8	250	8	0	1	250	275	26	6.82e-122	418	G20R10_R1	G20R10
M02713:115:GW210124A:1:1107:4486:7467	DEL_amplicon	94.378	249	14	0	1	249	1	249	2.49e-111	383	G20R10_R1	G20R10
M02713:115:GW210124A:1:1107:17067:7511	DEL_amplicon	96.386	249	9	0	1	249	1	249	1.14e-119	411	G20R10_R1	G20R10
M02713:115:GW210124A:1:1107:4553:7573	DEL_amplicon	96.787	249	8	0	1	249	1	249	2.44e-121	416	G20R10_R1	G20R10
M02713:115:GW210124A:1:1107:25090:7576	DEL_amplicon	96.787	249	8	0	1	249	1	249	2.44e-121	416	G20R10_R1	G20R10
M02713:115:GW210124A:1:1107:18419:7576	DEL_amplicon	96.8	250	8	0	1	250	275	26	6.82e-122	418	G20R10_R1	G20R10
M02713:115:GW210124A:1:1107:21947:7681	DEL_amplicon	96.787	249	8	0	1	249	1	249	2.44e-121	416	G20R10_R1	G20R10
M02713:115:GW210124A:1:1107:27273:7800	DEL_amplicon	96.8	250	8	0	1	250	274	25	6.82e-122	418	G20R10_R1	G20R10
M02713:115:GW210124A:1:1107:9525:7903	DEL_amplicon	96.8	250	8	0	1	250	275	26	6.82e-122	418	G20R10_R1	G20R10
M02713:115:GW210124A:1:1107:14220:8058	DEL_amplicon	98.98	98	1	0	153	250	145	242	4.53e-49	176	G20R10_R1	G20R10
M02713:115:GW210124A:1:1107:21781:8080	DEL_amplicon	96.414	251	8	1	1	250	275	25	3.17e-120	412	G20R10_R1	G20R10
M02713:115:GW210124A:1:1107:22127:8094	DEL_amplicon	96.4	250	9	0	1	250	275	26	3.17e-120	412	G20R10_R1	G20R10
M02713:115:GW210124A:1:1107:14903:8113	DEL_amplicon	96.787	249	8	0	1	249	1	249	2.44e-121	416	G20R10_R1	G20R10
M02713:115:GW210124A:1:1107:10242:8130	DEL_amplicon	96.386	249	9	0	1	249	1	249	1.14e-119	411	G20R10_R1	G20R10
M02713:115:GW210124A:1:1107:24710:8169	DEL_amplicon	96.8	250	8	0	1	250	275	26	6.82e-122	418	G20R10_R1	G20R10
M02713:115:GW210124A:1:1107:12904:8219	DEL_amplicon	96.8	250	8	0	1	250	274	25	6.82e-122	418	G20R10_R1	G20R10
M02713:115:GW210124A:1:1107:12794:8251	DEL_amplicon	96.787	249	8	0	1	249	1	249	2.44e-121	416	G20R10_R1	G20R10
M02713:115:GW210124A:1:1107:19587:8324	DEL_amplicon	96.787	249	8	0	1	249	1	249	2.44e-121	416	G20R10_R1	G20R10
M02713:115:GW210124A:1:1107:12467:8352	DEL_amplicon	96.8	250	8	0	1	250	274	25	6.82e-122	418	G20R10_R1	G20R10
M02713:115:GW210124A:1:1107:19210:8402	DEL_amplicon	96.8	250	8	0	1	250	275	26	6.82e-122	418	G20R10_R1	G20R10
M02713:115:GW210124A:1:1107:8400:8409	DEL_amplicon	96.4	250	9	0	1	250	274	25	3.17e-120	412	G20R10_R1	G20R10
M02713:115:GW210124A:1:1107:14436:8449	DEL_amplicon	96.787	249	8	0	1	249	1	249	2.44e-121	416	G20R10_R1	G20R10
M02713:115:GW210124A:1:1107:7782:8495	DEL_amplicon	96.787	249	8	0	1	249	1	249	2.44e-121	416	G20R10_R1	G20R10
M02713:115:GW210124A:1:1107:15405:8506	DEL_amplicon	96.8	250	8	0	1	250	275	26	6.82e-122	418	G20R10_R1	G20R10
M02713:115:GW210124A:1:1107:21233:8554	DEL_amplicon	96.787	249	8	0	1	249	1	249	2.44e-121	416	G20R10_R1	G20R10
M02713:115:GW210124A:1:1107:17840:8576	DEL_amplicon	96.8	250	8	0	1	250	275	26	6.82e-122	418	G20R10_R1	G20R10
M02713:115:GW210124A:1:1107:24748:8678	DEL_amplicon	96.8	250	8	0	1	250	275	26	6.82e-122	418	G20R10_R1	G20R10
M02713:115:GW210124A:1:1107:15538:8719	DEL_amplicon	96.787	249	8	0	1	249	272	24	2.44e-121	416	G20R10_R1	G20R10
M02713:115:GW210124A:1:1107:23459:8771	DEL_amplicon	96.4	250	9	0	1	250	275	26	3.17e-120	412	G20R10_R1	G20R10
M02713:115:GW210124A:1:1107:10980:8875	DEL_amplicon	96.8	250	8	0	1	250	275	26	6.82e-122	418	G20R10_R1	G20R10
M02713:115:GW210124A:1:1107:3893:8895	DEL_amplicon	96.386	249	9	0	1	249	1	249	1.14e-119	411	G20R10_R1	G20R10
M02713:115:GW210124A:1:1107:11642:8978	DEL_amplicon	96.787	249	8	0	1	249	1	249	2.44e-121	416	G20R10_R1	G20R10
M02713:115:GW210124A:1:1107:8587:9076	DEL_amplicon	96	250	10	0	1	250	274	25	1.48e-118	407	G20R10_R1	G20R10
M02713:115:GW210124A:1:1107:15341:9168	DEL_amplicon	96.787	249	8	0	1	249	1	249	2.44e-121	416	G20R10_R1	G20R10
M02713:115:GW210124A:1:1107:11458:9181	DEL_amplicon	96.8	250	8	0	1	250	275	26	6.82e-122	418	G20R10_R1	G20R10
M02713:115:GW210124A:1:1107:6583:9192	DEL_amplicon	96.8	250	8	0	1	250	275	26	6.82e-122	418	G20R10_R1	G20R10
M02713:115:GW210124A:1:1107:8743:9271	DEL_amplicon	96.4	250	9	0	1	250	275	26	3.17e-120	412	G20R10_R1	G20R10
M02713:115:GW210124A:1:1107:27187:9293	DEL_amplicon	96.787	249	8	0	1	249	272	24	2.44e-121	416	G20R10_R1	G20R10
M02713:115:GW210124A:1:1107:11575:9371	DEL_amplicon	96.8	250	8	0	1	250	274	25	6.82e-122	418	G20R10_R1	G20R10
M02713:115:GW210124A:1:1107:14123:9402	DEL_amplicon	96.4	250	9	0	1	250	275	26	3.17e-120	412	G20R10_R1	G20R10
M02713:115:GW210124A:1:1107:27234:9413	DEL_amplicon	96.386	249	9	0	1	249	1	249	1.14e-119	411	G20R10_R1	G20R10
M02713:115:GW210124A:1:1107:3235:9576	DEL_amplicon	96.787	249	8	0	1	249	1	249	2.44e-121	416	G20R10_R1	G20R10
M02713:115:GW210124A:1:1107:22708:9613	DEL_amplicon	96.787	249	8	0	1	249	1	249	2.44e-121	416	G20R10_R1	G20R10
M02713:115:GW210124A:1:1107:17144:9630	DEL_amplicon	96.8	250	8	0	1	250	275	26	6.82e-122	418	G20R10_R1	G20R10
M02713:115:GW210124A:1:1107:13604:9711	DEL_amplicon	96.8	250	8	0	1	250	275	26	6.82e-122	418	G20R10_R1	G20R10
M02713:115:GW210124A:1:1107:8062:9777	DEL_amplicon	96.386	249	9	0	1	249	1	249	1.14e-119	411	G20R10_R1	G20R10
M02713:115:GW210124A:1:1107:6263:9791	DEL_amplicon	96.386	249	9	0	1	249	1	249	1.14e-119	411	G20R10_R1	G20R10
M02713:115:GW210124A:1:1107:7738:9792	DEL_amplicon	96.787	249	8	0	1	249	1	249	2.44e-121	416	G20R10_R1	G20R10
M02713:115:GW210124A:1:1107:3842:9989	DEL_amplicon	96.8	250	8	0	1	250	274	25	6.82e-122	418	G20R10_R1	G20R10
M02713:115:GW210124A:1:1107:12580:10004	DEL_amplicon	96.8	250	8	0	1	250	275	26	6.82e-122	418	G20R10_R1	G20R10
M02713:115:GW210124A:1:1107:25767:10036	DEL_amplicon	96.8	250	8	0	1	250	275	26	6.82e-122	418	G20R10_R1	G20R10
M02713:115:GW210124A:1:1107:27625:10057	DEL_amplicon	95.984	249	10	0	1	249	1	249	5.28e-118	405	G20R10_R1	G20R10
M02713:115:GW210124A:1:1107:24427:10158	DEL_amplicon	96.787	249	8	0	1	249	1	249	2.44e-121	416	G20R10_R1	G20R10
M02713:115:GW210124A:1:1107:10464:10314	DEL_amplicon	96.787	249	8	0	1	249	1	249	2.44e-121	416	G20R10_R1	G20R10
M02713:115:GW210124A:1:1107:24876:10319	DEL_amplicon	98.519	135	2	0	98	232	135	1	5.31e-68	239	G20R10_R1	G20R10
M02713:115:GW210124A:1:1107:26960:10382	DEL_amplicon	96.787	249	8	0	1	249	1	249	2.44e-121	416	G20R10_R1	G20R10
M02713:115:GW210124A:1:1107:12743:10427	DEL_amplicon	95.6	250	11	0	1	250	275	26	6.86e-117	401	G20R10_R1	G20R10
M02713:115:GW210124A:1:1107:27468:10489	DEL_amplicon	96.787	249	8	0	1	249	1	249	2.44e-121	416	G20R10_R1	G20R10
M02713:115:GW210124A:1:1107:4320:10512	DEL_amplicon	96.8	250	8	0	1	250	275	26	6.82e-122	418	G20R10_R1	G20R10
M02713:115:GW210124A:1:1107:9801:10556	DEL_amplicon	99.231	130	1	0	1	130	274	145	7.37e-67	235	G20R10_R1	G20R10
M02713:115:GW210124A:1:1107:20158:10591	DEL_amplicon	96.386	249	9	0	1	249	1	249	1.14e-119	411	G20R10_R1	G20R10
M02713:115:GW210124A:1:1107:4246:10629	DEL_amplicon	96.386	249	9	0	1	249	1	249	1.14e-119	411	G20R10_R1	G20R10
M02713:115:GW210124A:1:1107:4635:10663	DEL_amplicon	96.8	250	8	0	1	250	275	26	6.82e-122	418	G20R10_R1	G20R10
M02713:115:GW210124A:1:1107:20230:10711	DEL_amplicon	98.462	130	2	0	110	239	145	274	3.3e-65	230	G20R10_R1	G20R10
M02713:115:GW210124A:1:1107:16452:10757	DEL_amplicon	96.8	250	8	0	1	250	275	26	6.82e-122	418	G20R10_R1	G20R10
M02713:115:GW210124A:1:1107:23067:10791	DEL_amplicon	96.8	250	8	0	1	250	275	26	6.82e-122	418	G20R10_R1	G20R10
M02713:115:GW210124A:1:1107:21814:10812	DEL_amplicon	96	250	10	0	1	250	275	26	1.48e-118	407	G20R10_R1	G20R10
M02713:115:GW210124A:1:1107:3170:10813	DEL_amplicon	96.787	249	8	0	1	249	1	249	2.44e-121	416	G20R10_R1	G20R10
M02713:115:GW210124A:1:1107:25351:10908	DEL_amplicon	96.8	250	8	0	1	250	275	26	6.82e-122	418	G20R10_R1	G20R10
M02713:115:GW210124A:1:1107:12581:10924	DEL_amplicon	96.386	249	9	0	1	249	1	249	1.14e-119	411	G20R10_R1	G20R10
M02713:115:GW210124A:1:1107:6803:10943	DEL_amplicon	96.8	250	8	0	1	250	275	26	6.82e-122	418	G20R10_R1	G20R10
M02713:115:GW210124A:1:1107:10272:10944	DEL_amplicon	96.787	249	8	0	1	249	1	249	2.44e-121	416	G20R10_R1	G20R10
M02713:115:GW210124A:1:1107:4462:10960	DEL_amplicon	96.787	249	8	0	1	249	1	249	2.44e-121	416	G20R10_R1	G20R10
M02713:115:GW210124A:1:1107:15979:10969	DEL_amplicon	96.4	250	9	0	1	250	274	25	3.17e-120	412	G20R10_R1	G20R10
M02713:115:GW210124A:1:1107:3897:10973	DEL_amplicon	96.4	250	9	0	1	250	275	26	3.17e-120	412	G20R10_R1	G20R10
M02713:115:GW210124A:1:1107:3215:10985	DEL_amplicon	96.8	250	8	0	1	250	275	26	6.82e-122	418	G20R10_R1	G20R10
M02713:115:GW210124A:1:1107:12820:11014	DEL_amplicon	98.958	96	1	0	154	249	145	240	5.83e-48	172	G20R10_R1	G20R10
M02713:115:GW210124A:1:1107:12537:11021	DEL_amplicon	96.4	250	9	0	1	250	274	25	3.17e-120	412	G20R10_R1	G20R10
M02713:115:GW210124A:1:1107:26236:11024	DEL_amplicon	96.8	250	8	0	1	250	275	26	6.82e-122	418	G20R10_R1	G20R10
M02713:115:GW210124A:1:1107:16212:11049	DEL_amplicon	96.8	250	8	0	1	250	275	26	6.82e-122	418	G20R10_R1	G20R10
M02713:115:GW210124A:1:1107:27515:11077	DEL_amplicon	96.8	250	8	0	1	250	274	25	6.82e-122	418	G20R10_R1	G20R10
M02713:115:GW210124A:1:1107:23424:11152	DEL_amplicon	96.8	250	8	0	1	250	275	26	6.82e-122	418	G20R10_R1	G20R10
M02713:115:GW210124A:1:1107:17438:11182	DEL_amplicon	96.8	250	8	0	1	250	275	26	6.82e-122	418	G20R10_R1	G20R10
M02713:115:GW210124A:1:1107:19083:11183	DEL_amplicon	96.8	250	8	0	1	250	275	26	6.82e-122	418	G20R10_R1	G20R10
M02713:115:GW210124A:1:1107:23606:11266	DEL_amplicon	96.386	249	9	0	1	249	1	249	1.14e-119	411	G20R10_R1	G20R10
M02713:115:GW210124A:1:1107:10215:11268	DEL_amplicon	96.8	250	8	0	1	250	274	25	6.82e-122	418	G20R10_R1	G20R10
M02713:115:GW210124A:1:1107:27430:11483	DEL_amplicon	96.386	249	9	0	1	249	1	249	1.14e-119	411	G20R10_R1	G20R10
M02713:115:GW210124A:1:1107:25679:11508	DEL_amplicon	96.8	250	8	0	1	250	275	26	6.82e-122	418	G20R10_R1	G20R10
M02713:115:GW210124A:1:1107:12982:11681	DEL_amplicon	96.8	250	8	0	1	250	273	24	6.82e-122	418	G20R10_R1	G20R10
M02713:115:GW210124A:1:1107:11045:11692	DEL_amplicon	96.8	250	8	0	1	250	274	25	6.82e-122	418	G20R10_R1	G20R10
M02713:115:GW210124A:1:1107:4362:11732	DEL_amplicon	96.386	249	9	0	1	249	1	249	1.14e-119	411	G20R10_R1	G20R10
M02713:115:GW210124A:1:1107:13698:11779	DEL_amplicon	96.8	250	8	0	1	250	275	26	6.82e-122	418	G20R10_R1	G20R10
M02713:115:GW210124A:1:1107:23021:11861	DEL_amplicon	96.8	250	8	0	1	250	275	26	6.82e-122	418	G20R10_R1	G20R10
M02713:115:GW210124A:1:1107:14730:12016	DEL_amplicon	96.4	250	9	0	1	250	275	26	3.17e-120	412	G20R10_R1	G20R10
M02713:115:GW210124A:1:1107:21781:12072	DEL_amplicon	96.787	249	8	0	1	249	1	249	2.44e-121	416	G20R10_R1	G20R10
M02713:115:GW210124A:1:1107:11247:12076	DEL_amplicon	96.8	250	8	0	1	250	275	26	6.82e-122	418	G20R10_R1	G20R10
M02713:115:GW210124A:1:1107:27761:12121	DEL_amplicon	96.8	250	8	0	1	250	275	26	6.82e-122	418	G20R10_R1	G20R10
M02713:115:GW210124A:1:1107:18231:12192	DEL_amplicon	96.386	249	9	0	1	249	1	249	1.14e-119	411	G20R10_R1	G20R10
M02713:115:GW210124A:1:1107:9604:12375	DEL_amplicon	96.8	250	8	0	1	250	275	26	6.82e-122	418	G20R10_R1	G20R10
M02713:115:GW210124A:1:1107:14801:12451	DEL_amplicon	96	250	10	0	1	250	274	25	1.48e-118	407	G20R10_R1	G20R10
M02713:115:GW210124A:1:1107:5021:12504	DEL_amplicon	96.4	250	9	0	1	250	275	26	3.17e-120	412	G20R10_R1	G20R10
M02713:115:GW210124A:1:1107:9743:12556	DEL_amplicon	96.4	250	9	0	1	250	274	25	3.17e-120	412	G20R10_R1	G20R10
M02713:115:GW210124A:1:1107:5580:12597	DEL_amplicon	96.386	249	9	0	1	249	1	249	1.14e-119	411	G20R10_R1	G20R10
M02713:115:GW210124A:1:1107:11486:12656	DEL_amplicon	96.8	250	8	0	1	250	275	26	6.82e-122	418	G20R10_R1	G20R10
M02713:115:GW210124A:1:1107:11858:12765	DEL_amplicon	96.386	249	9	0	1	249	1	249	1.14e-119	411	G20R10_R1	G20R10
M02713:115:GW210124A:1:1107:21984:12786	DEL_amplicon	96	250	10	0	1	250	274	25	1.48e-118	407	G20R10_R1	G20R10
M02713:115:GW210124A:1:1107:10201:12865	DEL_amplicon	96.8	250	8	0	1	250	274	25	6.82e-122	418	G20R10_R1	G20R10
M02713:115:GW210124A:1:1107:6205:12988	DEL_amplicon	96.8	250	8	0	1	250	275	26	6.82e-122	418	G20R10_R1	G20R10
M02713:115:GW210124A:1:1107:26241:12994	DEL_amplicon	96.787	249	8	0	1	249	1	249	2.44e-121	416	G20R10_R1	G20R10
M02713:115:GW210124A:1:1107:17759:13054	DEL_amplicon	96.8	250	8	0	1	250	275	26	6.82e-122	418	G20R10_R1	G20R10
M02713:115:GW210124A:1:1107:23720:13072	DEL_amplicon	96.386	249	9	0	1	249	1	249	1.14e-119	411	G20R10_R1	G20R10
M02713:115:GW210124A:1:1107:3935:13138	DEL_amplicon	96.787	249	8	0	1	249	1	249	2.44e-121	416	G20R10_R1	G20R10
M02713:115:GW210124A:1:1107:20345:13221	DEL_amplicon	96.8	250	8	0	1	250	275	26	6.82e-122	418	G20R10_R1	G20R10
M02713:115:GW210124A:1:1107:8042:13451	DEL_amplicon	96.386	249	9	0	1	249	1	249	1.14e-119	411	G20R10_R1	G20R10
M02713:115:GW210124A:1:1107:7479:13526	DEL_amplicon	96.787	249	8	0	1	249	1	249	2.44e-121	416	G20R10_R1	G20R10
M02713:115:GW210124A:1:1107:21889:13530	DEL_amplicon	96.4	250	9	0	1	250	275	26	3.17e-120	412	G20R10_R1	G20R10
M02713:115:GW210124A:1:1107:6869:13544	DEL_amplicon	96.787	249	8	0	1	249	1	249	2.44e-121	416	G20R10_R1	G20R10
M02713:115:GW210124A:1:1107:4003:13553	DEL_amplicon	96.787	249	8	0	1	249	1	249	2.44e-121	416	G20R10_R1	G20R10
M02713:115:GW210124A:1:1107:20025:13561	DEL_amplicon	95.984	249	10	0	1	249	1	249	5.28e-118	405	G20R10_R1	G20R10
M02713:115:GW210124A:1:1107:25608:13570	DEL_amplicon	96.787	249	8	0	1	249	1	249	2.44e-121	416	G20R10_R1	G20R10
M02713:115:GW210124A:1:1107:27614:13733	DEL_amplicon	96.8	250	8	0	1	250	275	26	6.82e-122	418	G20R10_R1	G20R10
M02713:115:GW210124A:1:1107:29290:13741	DEL_amplicon	96.8	250	8	0	1	250	274	25	6.82e-122	418	G20R10_R1	G20R10
M02713:115:GW210124A:1:1107:25130:13741	DEL_amplicon	96.8	250	8	0	1	250	275	26	6.82e-122	418	G20R10_R1	G20R10
M02713:115:GW210124A:1:1107:17245:13913	DEL_amplicon	96.8	250	8	0	1	250	274	25	6.82e-122	418	G20R10_R1	G20R10
M02713:115:GW210124A:1:1107:25924:13995	DEL_amplicon	96.787	249	8	0	1	249	1	249	2.44e-121	416	G20R10_R1	G20R10
M02713:115:GW210124A:1:1107:10389:14019	DEL_amplicon	96.8	250	8	0	1	250	273	24	6.82e-122	418	G20R10_R1	G20R10
M02713:115:GW210124A:1:1107:18407:14043	DEL_amplicon	96.8	250	8	0	1	250	274	25	6.82e-122	418	G20R10_R1	G20R10
M02713:115:GW210124A:1:1107:10369:14170	DEL_amplicon	96.787	249	8	0	1	249	1	249	2.44e-121	416	G20R10_R1	G20R10
M02713:115:GW210124A:1:1107:13525:14192	DEL_amplicon	96.8	250	8	0	1	250	275	26	6.82e-122	418	G20R10_R1	G20R10
M02713:115:GW210124A:1:1107:11175:14360	DEL_amplicon	96.8	250	8	0	1	250	275	26	6.82e-122	418	G20R10_R1	G20R10
M02713:115:GW210124A:1:1107:20231:14386	DEL_amplicon	96.8	250	8	0	1	250	274	25	6.82e-122	418	G20R10_R1	G20R10
M02713:115:GW210124A:1:1107:14517:14538	DEL_amplicon	96.8	250	8	0	1	250	275	26	6.82e-122	418	G20R10_R1	G20R10
M02713:115:GW210124A:1:1107:5464:14584	DEL_amplicon	96.386	249	9	0	1	249	1	249	1.14e-119	411	G20R10_R1	G20R10
M02713:115:GW210124A:1:1107:6649:14622	DEL_amplicon	96.8	250	8	0	1	250	275	26	6.82e-122	418	G20R10_R1	G20R10
M02713:115:GW210124A:1:1107:9808:14682	DEL_amplicon	96.787	249	8	0	1	249	1	249	2.44e-121	416	G20R10_R1	G20R10
M02713:115:GW210124A:1:1107:27731:14720	DEL_amplicon	96.787	249	8	0	1	249	1	249	2.44e-121	416	G20R10_R1	G20R10
M02713:115:GW210124A:1:1107:28503:14775	DEL_amplicon	96.787	249	8	0	1	249	1	249	2.44e-121	416	G20R10_R1	G20R10
M02713:115:GW210124A:1:1107:10268:14831	DEL_amplicon	96.787	249	8	0	1	249	1	249	2.44e-121	416	G20R10_R1	G20R10
M02713:115:GW210124A:1:1107:29089:14831	DEL_amplicon	96.787	249	8	0	1	249	1	249	2.44e-121	416	G20R10_R1	G20R10
M02713:115:GW210124A:1:1107:18699:14835	DEL_amplicon	96.4	250	9	0	1	250	274	25	3.17e-120	412	G20R10_R1	G20R10
M02713:115:GW210124A:1:1107:1882:14897	DEL_amplicon	96.4	250	9	0	1	250	275	26	3.17e-120	412	G20R10_R1	G20R10
M02713:115:GW210124A:1:1107:26830:14933	DEL_amplicon	96.787	249	8	0	1	249	1	249	2.44e-121	416	G20R10_R1	G20R10
M02713:115:GW210124A:1:1107:8423:15002	DEL_amplicon	96.8	250	8	0	1	250	275	26	6.82e-122	418	G20R10_R1	G20R10
M02713:115:GW210124A:1:1107:1736:15036	DEL_amplicon	96.8	250	8	0	1	250	275	26	6.82e-122	418	G20R10_R1	G20R10
M02713:115:GW210124A:1:1107:15478:15146	DEL_amplicon	96.8	250	8	0	1	250	275	26	6.82e-122	418	G20R10_R1	G20R10
M02713:115:GW210124A:1:1107:11261:15171	DEL_amplicon	96	250	10	0	1	250	275	26	1.48e-118	407	G20R10_R1	G20R10
M02713:115:GW210124A:1:1107:25468:15213	DEL_amplicon	96.787	249	8	0	1	249	1	249	2.44e-121	416	G20R10_R1	G20R10
M02713:115:GW210124A:1:1107:4197:15263	DEL_amplicon	96.787	249	8	0	1	249	1	249	2.44e-121	416	G20R10_R1	G20R10
M02713:115:GW210124A:1:1107:10782:15328	DEL_amplicon	96.787	249	8	0	1	249	1	249	2.44e-121	416	G20R10_R1	G20R10
M02713:115:GW210124A:1:1107:5545:15365	DEL_amplicon	96.8	250	8	0	1	250	274	25	6.82e-122	418	G20R10_R1	G20R10
M02713:115:GW210124A:1:1107:2340:15365	DEL_amplicon	100	135	0	0	99	233	135	1	2.46e-71	250	G20R10_R1	G20R10
M02713:115:GW210124A:1:1107:24810:15468	DEL_amplicon	96.4	250	9	0	1	250	275	26	3.17e-120	412	G20R10_R1	G20R10
M02713:115:GW210124A:1:1107:14374:15518	DEL_amplicon	96.386	249	9	0	1	249	1	249	1.14e-119	411	G20R10_R1	G20R10
M02713:115:GW210124A:1:1107:16867:15591	DEL_amplicon	96.8	250	8	0	1	250	275	26	6.82e-122	418	G20R10_R1	G20R10
M02713:115:GW210124A:1:1107:11479:15597	DEL_amplicon	96.787	249	8	0	1	249	1	249	2.44e-121	416	G20R10_R1	G20R10
M02713:115:GW210124A:1:1107:5540:15601	DEL_amplicon	96.787	249	8	0	1	249	1	249	2.44e-121	416	G20R10_R1	G20R10
M02713:115:GW210124A:1:1107:22778:15630	DEL_amplicon	96.8	250	8	0	1	250	274	25	6.82e-122	418	G20R10_R1	G20R10
M02713:115:GW210124A:1:1107:25224:15632	DEL_amplicon	96.787	249	8	0	1	249	1	249	2.44e-121	416	G20R10_R1	G20R10
M02713:115:GW210124A:1:1107:26413:15655	DEL_amplicon	96.8	250	8	0	1	250	274	25	6.82e-122	418	G20R10_R1	G20R10
M02713:115:GW210124A:1:1107:25615:15692	DEL_amplicon	96.8	250	8	0	1	250	274	25	6.82e-122	418	G20R10_R1	G20R10
M02713:115:GW210124A:1:1107:24358:15758	DEL_amplicon	96.787	249	8	0	1	249	1	249	2.44e-121	416	G20R10_R1	G20R10
M02713:115:GW210124A:1:1107:4850:15759	DEL_amplicon	96.787	249	8	0	1	249	1	249	2.44e-121	416	G20R10_R1	G20R10
M02713:115:GW210124A:1:1107:14809:15811	DEL_amplicon	96.386	249	9	0	1	249	1	249	1.14e-119	411	G20R10_R1	G20R10
M02713:115:GW210124A:1:1107:18418:15847	DEL_amplicon	96.787	249	8	0	1	249	1	249	2.44e-121	416	G20R10_R1	G20R10
M02713:115:GW210124A:1:1107:27890:15878	DEL_amplicon	95.984	249	10	0	1	249	1	249	5.28e-118	405	G20R10_R1	G20R10
M02713:115:GW210124A:1:1107:19528:15907	DEL_amplicon	96.787	249	8	0	1	249	1	249	2.44e-121	416	G20R10_R1	G20R10
M02713:115:GW210124A:1:1107:18918:15919	DEL_amplicon	96.4	250	9	0	1	250	275	26	3.17e-120	412	G20R10_R1	G20R10
M02713:115:GW210124A:1:1107:11261:15922	DEL_amplicon	96.4	250	9	0	1	250	275	26	3.17e-120	412	G20R10_R1	G20R10
M02713:115:GW210124A:1:1107:16086:15929	DEL_amplicon	96.8	250	8	0	1	250	274	25	6.82e-122	418	G20R10_R1	G20R10
M02713:115:GW210124A:1:1107:8297:16018	DEL_amplicon	96.8	250	8	0	1	250	275	26	6.82e-122	418	G20R10_R1	G20R10
M02713:115:GW210124A:1:1107:9284:16037	DEL_amplicon	96.8	250	8	0	1	250	275	26	6.82e-122	418	G20R10_R1	G20R10
M02713:115:GW210124A:1:1107:17735:16071	DEL_amplicon	96	250	10	0	1	250	275	26	1.48e-118	407	G20R10_R1	G20R10
M02713:115:GW210124A:1:1107:5180:16265	DEL_amplicon	96.4	250	9	0	1	250	273	24	3.17e-120	412	G20R10_R1	G20R10
M02713:115:GW210124A:1:1107:22182:16476	DEL_amplicon	96.787	249	8	0	1	249	1	249	2.44e-121	416	G20R10_R1	G20R10
M02713:115:GW210124A:1:1107:27055:16537	DEL_amplicon	100	135	0	0	99	233	135	1	2.46e-71	250	G20R10_R1	G20R10
M02713:115:GW210124A:1:1107:27548:16616	DEL_amplicon	96.787	249	8	0	1	249	1	249	2.44e-121	416	G20R10_R1	G20R10
M02713:115:GW210124A:1:1107:19449:16648	DEL_amplicon	96.787	249	8	0	1	249	1	249	2.44e-121	416	G20R10_R1	G20R10
M02713:115:GW210124A:1:1107:16522:16698	DEL_amplicon	96.8	250	8	0	1	250	275	26	6.82e-122	418	G20R10_R1	G20R10
M02713:115:GW210124A:1:1107:22330:16732	DEL_amplicon	96.787	249	8	0	1	249	1	249	2.44e-121	416	G20R10_R1	G20R10
M02713:115:GW210124A:1:1107:27364:16848	DEL_amplicon	96.386	249	9	0	1	249	1	249	1.14e-119	411	G20R10_R1	G20R10
M02713:115:GW210124A:1:1107:24589:17019	DEL_amplicon	96.8	250	8	0	1	250	275	26	6.82e-122	418	G20R10_R1	G20R10
M02713:115:GW210124A:1:1107:20737:17047	DEL_amplicon	96.787	249	8	0	1	249	1	249	2.44e-121	416	G20R10_R1	G20R10
M02713:115:GW210124A:1:1107:16538:17071	DEL_amplicon	96.787	249	8	0	1	249	1	249	2.44e-121	416	G20R10_R1	G20R10
M02713:115:GW210124A:1:1107:13474:17096	DEL_amplicon	96.8	250	8	0	1	250	275	26	6.82e-122	418	G20R10_R1	G20R10
M02713:115:GW210124A:1:1107:18766:17114	DEL_amplicon	96.787	249	8	0	1	249	1	249	2.44e-121	416	G20R10_R1	G20R10
M02713:115:GW210124A:1:1107:13826:17126	DEL_amplicon	96.787	249	8	0	1	249	1	249	2.44e-121	416	G20R10_R1	G20R10
M02713:115:GW210124A:1:1107:22200:17137	DEL_amplicon	99.237	131	1	0	1	131	275	145	2.04e-67	237	G20R10_R1	G20R10
M02713:115:GW210124A:1:1107:18734:17137	DEL_amplicon	96.8	250	8	0	1	250	264	15	6.82e-122	418	G20R10_R1	G20R10
M02713:115:GW210124A:1:1107:10030:17156	DEL_amplicon	96.787	249	8	0	1	249	1	249	2.44e-121	416	G20R10_R1	G20R10
M02713:115:GW210124A:1:1107:9416:17166	DEL_amplicon	96.4	250	9	0	1	250	275	26	3.17e-120	412	G20R10_R1	G20R10
M02713:115:GW210124A:1:1107:19198:17237	DEL_amplicon	96.386	249	9	0	1	249	1	249	1.14e-119	411	G20R10_R1	G20R10
M02713:115:GW210124A:1:1107:25920:17277	DEL_amplicon	96.386	249	9	0	1	249	1	249	1.14e-119	411	G20R10_R1	G20R10
M02713:115:GW210124A:1:1107:24170:17319	DEL_amplicon	96.787	249	8	0	1	249	1	249	2.44e-121	416	G20R10_R1	G20R10
M02713:115:GW210124A:1:1107:23439:17335	DEL_amplicon	96.8	250	8	0	1	250	274	25	6.82e-122	418	G20R10_R1	G20R10
M02713:115:GW210124A:1:1107:18220:17366	DEL_amplicon	96.8	250	8	0	1	250	275	26	6.82e-122	418	G20R10_R1	G20R10
M02713:115:GW210124A:1:1107:7401:17389	DEL_amplicon	96.8	250	8	0	1	250	275	26	6.82e-122	418	G20R10_R1	G20R10
M02713:115:GW210124A:1:1107:5907:17407	DEL_amplicon	96.8	250	8	0	1	250	275	26	6.82e-122	418	G20R10_R1	G20R10
M02713:115:GW210124A:1:1107:26161:17467	DEL_amplicon	96.8	250	8	0	1	250	274	25	6.82e-122	418	G20R10_R1	G20R10
M02713:115:GW210124A:1:1107:24779:17472	DEL_amplicon	96.8	250	8	0	1	250	275	26	6.82e-122	418	G20R10_R1	G20R10
M02713:115:GW210124A:1:1107:2028:17568	DEL_amplicon	96.4	250	9	0	1	250	275	26	3.17e-120	412	G20R10_R1	G20R10
M02713:115:GW210124A:1:1107:23331:17588	DEL_amplicon	96.8	250	8	0	1	250	275	26	6.82e-122	418	G20R10_R1	G20R10
M02713:115:GW210124A:1:1107:26279:17599	DEL_amplicon	96.787	249	8	0	1	249	1	249	2.44e-121	416	G20R10_R1	G20R10
M02713:115:GW210124A:1:1107:23286:17632	DEL_amplicon	96.4	250	9	0	1	250	275	26	3.17e-120	412	G20R10_R1	G20R10
M02713:115:GW210124A:1:1107:28095:17634	DEL_amplicon	96.787	249	8	0	1	249	1	249	2.44e-121	416	G20R10_R1	G20R10
M02713:115:GW210124A:1:1107:11140:17636	DEL_amplicon	96.386	249	9	0	1	249	1	249	1.14e-119	411	G20R10_R1	G20R10
M02713:115:GW210124A:1:1107:23322:17636	DEL_amplicon	96.787	249	8	0	1	249	1	249	2.44e-121	416	G20R10_R1	G20R10
M02713:115:GW210124A:1:1107:25211:17687	DEL_amplicon	96.4	250	9	0	1	250	275	26	3.17e-120	412	G20R10_R1	G20R10
M02713:115:GW210124A:1:1107:18804:17786	DEL_amplicon	96.787	249	8	0	1	249	1	249	2.44e-121	416	G20R10_R1	G20R10
M02713:115:GW210124A:1:1107:18847:17922	DEL_amplicon	96.8	250	8	0	1	250	274	25	6.82e-122	418	G20R10_R1	G20R10
M02713:115:GW210124A:1:1107:27412:17945	DEL_amplicon	96.386	249	9	0	1	249	1	249	1.14e-119	411	G20R10_R1	G20R10
M02713:115:GW210124A:1:1107:15179:18039	DEL_amplicon	96.8	250	8	0	1	250	274	25	6.82e-122	418	G20R10_R1	G20R10
M02713:115:GW210124A:1:1107:20061:18098	DEL_amplicon	96.787	249	8	0	1	249	1	249	2.44e-121	416	G20R10_R1	G20R10
M02713:115:GW210124A:1:1107:18695:18305	DEL_amplicon	96.8	250	8	0	1	250	275	26	6.82e-122	418	G20R10_R1	G20R10
M02713:115:GW210124A:1:1107:10223:18312	DEL_amplicon	96.8	250	8	0	1	250	275	26	6.82e-122	418	G20R10_R1	G20R10
M02713:115:GW210124A:1:1107:19174:18318	DEL_amplicon	96.386	249	9	0	1	249	1	249	1.14e-119	411	G20R10_R1	G20R10
M02713:115:GW210124A:1:1107:21255:18331	DEL_amplicon	96.386	249	9	0	1	249	1	249	1.14e-119	411	G20R10_R1	G20R10
M02713:115:GW210124A:1:1107:24839:18350	DEL_amplicon	96.8	250	8	0	1	250	275	26	6.82e-122	418	G20R10_R1	G20R10
M02713:115:GW210124A:1:1107:13900:18392	DEL_amplicon	96.787	249	8	0	1	249	1	249	2.44e-121	416	G20R10_R1	G20R10
M02713:115:GW210124A:1:1107:6287:18402	DEL_amplicon	96.4	250	9	0	1	250	275	26	3.17e-120	412	G20R10_R1	G20R10
M02713:115:GW210124A:1:1107:8870:18412	DEL_amplicon	96.8	250	8	0	1	250	275	26	6.82e-122	418	G20R10_R1	G20R10
M02713:115:GW210124A:1:1107:27058:18437	DEL_amplicon	96.787	249	8	0	1	249	1	249	2.44e-121	416	G20R10_R1	G20R10
M02713:115:GW210124A:1:1107:10647:18500	DEL_amplicon	96.787	249	8	0	1	249	1	249	2.44e-121	416	G20R10_R1	G20R10
M02713:115:GW210124A:1:1107:26892:18616	DEL_amplicon	96.386	249	9	0	1	249	1	249	1.14e-119	411	G20R10_R1	G20R10
M02713:115:GW210124A:1:1107:14016:18685	DEL_amplicon	96.8	250	8	0	1	250	275	26	6.82e-122	418	G20R10_R1	G20R10
M02713:115:GW210124A:1:1107:20823:18718	DEL_amplicon	96.8	250	8	0	1	250	275	26	6.82e-122	418	G20R10_R1	G20R10
M02713:115:GW210124A:1:1107:9250:18759	DEL_amplicon	96.8	250	8	0	1	250	275	26	6.82e-122	418	G20R10_R1	G20R10
M02713:115:GW210124A:1:1107:18808:18847	DEL_amplicon	96.4	250	9	0	1	250	274	25	3.17e-120	412	G20R10_R1	G20R10
M02713:115:GW210124A:1:1107:25605:18849	DEL_amplicon	96.4	250	9	0	1	250	275	26	3.17e-120	412	G20R10_R1	G20R10
M02713:115:GW210124A:1:1107:24381:18850	DEL_amplicon	96.8	250	8	0	1	250	275	26	6.82e-122	418	G20R10_R1	G20R10
M02713:115:GW210124A:1:1107:10382:18972	DEL_amplicon	96.787	249	8	0	1	249	1	249	2.44e-121	416	G20R10_R1	G20R10
M02713:115:GW210124A:1:1107:18090:18994	DEL_amplicon	96.8	250	8	0	1	250	275	26	6.82e-122	418	G20R10_R1	G20R10
M02713:115:GW210124A:1:1107:23929:19037	DEL_amplicon	96.386	249	9	0	1	249	1	249	1.14e-119	411	G20R10_R1	G20R10
M02713:115:GW210124A:1:1107:5882:19187	DEL_amplicon	96.787	249	8	0	1	249	1	249	2.44e-121	416	G20R10_R1	G20R10
M02713:115:GW210124A:1:1107:11474:19216	DEL_amplicon	96.8	250	8	0	1	250	275	26	6.82e-122	418	G20R10_R1	G20R10
M02713:115:GW210124A:1:1107:3606:19329	DEL_amplicon	96.787	249	8	0	1	249	1	249	2.44e-121	416	G20R10_R1	G20R10
M02713:115:GW210124A:1:1107:19262:19332	DEL_amplicon	95.984	249	10	0	1	249	1	249	5.28e-118	405	G20R10_R1	G20R10
M02713:115:GW210124A:1:1107:17884:19402	DEL_amplicon	96.787	249	8	0	1	249	1	249	2.44e-121	416	G20R10_R1	G20R10
M02713:115:GW210124A:1:1107:9054:19450	DEL_amplicon	96.787	249	8	0	1	249	1	249	2.44e-121	416	G20R10_R1	G20R10
M02713:115:GW210124A:1:1107:17479:19473	DEL_amplicon	96.787	249	8	0	1	249	1	249	2.44e-121	416	G20R10_R1	G20R10
M02713:115:GW210124A:1:1107:12361:19557	DEL_amplicon	96.8	250	8	0	1	250	275	26	6.82e-122	418	G20R10_R1	G20R10
M02713:115:GW210124A:1:1107:6757:19581	DEL_amplicon	96.8	250	8	0	1	250	274	25	6.82e-122	418	G20R10_R1	G20R10
M02713:115:GW210124A:1:1107:21616:19608	DEL_amplicon	96.8	250	8	0	1	250	274	25	6.82e-122	418	G20R10_R1	G20R10
M02713:115:GW210124A:1:1107:5526:19726	DEL_amplicon	96.787	249	8	0	1	249	1	249	2.44e-121	416	G20R10_R1	G20R10
M02713:115:GW210124A:1:1107:18389:19738	DEL_amplicon	96.4	250	9	0	1	250	274	25	3.17e-120	412	G20R10_R1	G20R10
M02713:115:GW210124A:1:1107:6748:19758	DEL_amplicon	96.787	249	8	0	1	249	1	249	2.44e-121	416	G20R10_R1	G20R10
M02713:115:GW210124A:1:1107:4747:19784	DEL_amplicon	96.4	250	9	0	1	250	275	26	3.17e-120	412	G20R10_R1	G20R10
M02713:115:GW210124A:1:1107:25479:19839	DEL_amplicon	96.4	250	9	0	1	250	275	26	3.17e-120	412	G20R10_R1	G20R10
M02713:115:GW210124A:1:1107:11298:19860	DEL_amplicon	96.787	249	8	0	1	249	1	249	2.44e-121	416	G20R10_R1	G20R10
M02713:115:GW210124A:1:1107:19155:19886	DEL_amplicon	96.787	249	8	0	1	249	1	249	2.44e-121	416	G20R10_R1	G20R10
M02713:115:GW210124A:1:1107:11515:19894	DEL_amplicon	96.8	250	8	0	1	250	275	26	6.82e-122	418	G20R10_R1	G20R10
M02713:115:GW210124A:1:1107:24791:19934	DEL_amplicon	96.386	249	9	0	1	249	1	249	1.14e-119	411	G20R10_R1	G20R10
M02713:115:GW210124A:1:1107:7029:19967	DEL_amplicon	98.473	131	2	0	118	248	131	1	9.45e-66	231	G20R10_R1	G20R10
M02713:115:GW210124A:1:1107:7299:20004	DEL_amplicon	96.4	250	9	0	1	250	275	26	3.17e-120	412	G20R10_R1	G20R10
M02713:115:GW210124A:1:1107:19574:20025	DEL_amplicon	99.231	130	1	0	1	130	274	145	7.37e-67	235	G20R10_R1	G20R10
M02713:115:GW210124A:1:1107:27768:20030	DEL_amplicon	96.386	249	9	0	1	249	1	249	1.14e-119	411	G20R10_R1	G20R10
M02713:115:GW210124A:1:1107:24480:20047	DEL_amplicon	95.984	249	10	0	1	249	1	249	5.28e-118	405	G20R10_R1	G20R10
M02713:115:GW210124A:1:1107:4041:20220	DEL_amplicon	96.787	249	8	0	1	249	1	249	2.44e-121	416	G20R10_R1	G20R10
M02713:115:GW210124A:1:1107:6216:20230	DEL_amplicon	96.787	249	8	0	1	249	1	249	2.44e-121	416	G20R10_R1	G20R10
M02713:115:GW210124A:1:1107:5974:20250	DEL_amplicon	96.8	250	8	0	1	250	275	26	6.82e-122	418	G20R10_R1	G20R10
M02713:115:GW210124A:1:1107:12909:20263	DEL_amplicon	96.787	249	8	0	1	249	1	249	2.44e-121	416	G20R10_R1	G20R10
M02713:115:GW210124A:1:1107:25522:20307	DEL_amplicon	96.787	249	8	0	1	249	1	249	2.44e-121	416	G20R10_R1	G20R10
M02713:115:GW210124A:1:1107:8232:20402	DEL_amplicon	96.787	249	8	0	1	249	1	249	2.44e-121	416	G20R10_R1	G20R10
M02713:115:GW210124A:1:1107:19225:20407	DEL_amplicon	96	250	10	0	1	250	275	26	1.48e-118	407	G20R10_R1	G20R10
M02713:115:GW210124A:1:1107:8099:20444	DEL_amplicon	96.8	250	8	0	1	250	275	26	6.82e-122	418	G20R10_R1	G20R10
M02713:115:GW210124A:1:1107:9188:20540	DEL_amplicon	96.386	249	9	0	1	249	1	249	1.14e-119	411	G20R10_R1	G20R10
M02713:115:GW210124A:1:1107:11917:20541	DEL_amplicon	96.787	249	8	0	1	249	1	249	2.44e-121	416	G20R10_R1	G20R10
M02713:115:GW210124A:1:1107:14392:20545	DEL_amplicon	96.8	250	8	0	1	250	274	25	6.82e-122	418	G20R10_R1	G20R10
M02713:115:GW210124A:1:1107:13288:20591	DEL_amplicon	96.8	250	8	0	1	250	275	26	6.82e-122	418	G20R10_R1	G20R10
M02713:115:GW210124A:1:1107:21749:20607	DEL_amplicon	96.386	249	9	0	1	249	1	249	1.14e-119	411	G20R10_R1	G20R10
M02713:115:GW210124A:1:1107:27295:20613	DEL_amplicon	96.787	249	8	0	1	249	1	249	2.44e-121	416	G20R10_R1	G20R10
M02713:115:GW210124A:1:1107:15572:20745	DEL_amplicon	96.8	250	8	0	1	250	274	25	6.82e-122	418	G20R10_R1	G20R10
M02713:115:GW210124A:1:1107:23483:20761	DEL_amplicon	96.4	250	9	0	1	250	275	26	3.17e-120	412	G20R10_R1	G20R10
M02713:115:GW210124A:1:1107:16622:20886	DEL_amplicon	96.8	250	8	0	1	250	274	25	6.82e-122	418	G20R10_R1	G20R10
M02713:115:GW210124A:1:1107:12473:20971	DEL_amplicon	96.787	249	8	0	1	249	1	249	2.44e-121	416	G20R10_R1	G20R10
M02713:115:GW210124A:1:1107:17386:20988	DEL_amplicon	96.8	250	8	0	1	250	274	25	6.82e-122	418	G20R10_R1	G20R10
M02713:115:GW210124A:1:1107:11943:21006	DEL_amplicon	96.8	250	8	0	1	250	274	25	6.82e-122	418	G20R10_R1	G20R10
M02713:115:GW210124A:1:1107:16935:21014	DEL_amplicon	96.386	249	9	0	1	249	1	249	1.14e-119	411	G20R10_R1	G20R10
M02713:115:GW210124A:1:1107:26814:21018	DEL_amplicon	96.8	250	8	0	1	250	275	26	6.82e-122	418	G20R10_R1	G20R10
M02713:115:GW210124A:1:1107:9725:21054	DEL_amplicon	96.8	250	8	0	1	250	275	26	6.82e-122	418	G20R10_R1	G20R10
M02713:115:GW210124A:1:1107:28408:21057	DEL_amplicon	95.582	249	11	0	1	249	1	249	2.46e-116	399	G20R10_R1	G20R10
M02713:115:GW210124A:1:1107:22361:21065	DEL_amplicon	96.8	250	8	0	1	250	274	25	6.82e-122	418	G20R10_R1	G20R10
M02713:115:GW210124A:1:1107:14228:21211	DEL_amplicon	96.4	250	9	0	1	250	275	26	3.17e-120	412	G20R10_R1	G20R10
M02713:115:GW210124A:1:1107:17383:21231	DEL_amplicon	96.8	250	8	0	1	250	275	26	6.82e-122	418	G20R10_R1	G20R10
M02713:115:GW210124A:1:1107:6590:21280	DEL_amplicon	96.386	249	9	0	1	249	1	249	1.14e-119	411	G20R10_R1	G20R10
M02713:115:GW210124A:1:1107:8154:21318	DEL_amplicon	96.787	249	8	0	1	249	1	249	2.44e-121	416	G20R10_R1	G20R10
M02713:115:GW210124A:1:1107:28338:21367	DEL_amplicon	96.787	249	8	0	1	249	1	249	2.44e-121	416	G20R10_R1	G20R10
M02713:115:GW210124A:1:1107:9775:21479	DEL_amplicon	96.8	250	8	0	1	250	275	26	6.82e-122	418	G20R10_R1	G20R10
M02713:115:GW210124A:1:1107:6386:21491	DEL_amplicon	96.787	249	8	0	1	249	1	249	2.44e-121	416	G20R10_R1	G20R10
M02713:115:GW210124A:1:1107:20088:21504	DEL_amplicon	96.386	249	9	0	1	249	1	249	1.14e-119	411	G20R10_R1	G20R10
M02713:115:GW210124A:1:1107:16860:21544	DEL_amplicon	96.787	249	8	0	1	249	1	249	2.44e-121	416	G20R10_R1	G20R10
M02713:115:GW210124A:1:1107:14326:21579	DEL_amplicon	96.787	249	8	0	1	249	1	249	2.44e-121	416	G20R10_R1	G20R10
M02713:115:GW210124A:1:1107:15920:21602	DEL_amplicon	96.787	249	8	0	1	249	1	249	2.44e-121	416	G20R10_R1	G20R10
M02713:115:GW210124A:1:1107:8363:21610	DEL_amplicon	96.787	249	8	0	1	249	1	249	2.44e-121	416	G20R10_R1	G20R10
M02713:115:GW210124A:1:1107:22473:21638	DEL_amplicon	96.8	250	8	0	1	250	274	25	6.82e-122	418	G20R10_R1	G20R10
M02713:115:GW210124A:1:1107:6206:21847	DEL_amplicon	96.8	250	8	0	1	250	274	25	6.82e-122	418	G20R10_R1	G20R10
M02713:115:GW210124A:1:1107:12546:21862	DEL_amplicon	96	250	10	0	1	250	275	26	1.48e-118	407	G20R10_R1	G20R10
M02713:115:GW210124A:1:1107:18716:21877	DEL_amplicon	96.8	250	8	0	1	250	275	26	6.82e-122	418	G20R10_R1	G20R10
M02713:115:GW210124A:1:1107:14026:21912	DEL_amplicon	96.386	249	9	0	1	249	1	249	1.14e-119	411	G20R10_R1	G20R10
M02713:115:GW210124A:1:1107:21542:22002	DEL_amplicon	96.8	250	8	0	1	250	275	26	6.82e-122	418	G20R10_R1	G20R10
M02713:115:GW210124A:1:1107:12567:22004	DEL_amplicon	96.386	249	9	0	1	249	1	249	1.14e-119	411	G20R10_R1	G20R10
M02713:115:GW210124A:1:1107:22333:22076	DEL_amplicon	96.386	249	9	0	1	249	1	249	1.14e-119	411	G20R10_R1	G20R10
M02713:115:GW210124A:1:1107:15203:22086	DEL_amplicon	96.4	250	9	0	1	250	275	26	3.17e-120	412	G20R10_R1	G20R10
M02713:115:GW210124A:1:1107:8460:22094	DEL_amplicon	96.8	250	8	0	1	250	275	26	6.82e-122	418	G20R10_R1	G20R10
M02713:115:GW210124A:1:1107:22365:22094	DEL_amplicon	96.386	249	9	0	1	249	1	249	1.14e-119	411	G20R10_R1	G20R10
M02713:115:GW210124A:1:1107:17329:22106	DEL_amplicon	96.8	250	8	0	1	250	275	26	6.82e-122	418	G20R10_R1	G20R10
M02713:115:GW210124A:1:1107:16423:22210	DEL_amplicon	96.787	249	8	0	1	249	1	249	2.44e-121	416	G20R10_R1	G20R10
M02713:115:GW210124A:1:1107:6372:22214	DEL_amplicon	96.787	249	8	0	1	249	1	249	2.44e-121	416	G20R10_R1	G20R10
M02713:115:GW210124A:1:1107:23918:22243	DEL_amplicon	96.787	249	8	0	1	249	1	249	2.44e-121	416	G20R10_R1	G20R10
M02713:115:GW210124A:1:1107:4080:22390	DEL_amplicon	96.787	249	8	0	1	249	1	249	2.44e-121	416	G20R10_R1	G20R10
M02713:115:GW210124A:1:1107:10519:22410	DEL_amplicon	96.787	249	8	0	1	249	1	249	2.44e-121	416	G20R10_R1	G20R10
M02713:115:GW210124A:1:1107:14479:22413	DEL_amplicon	96.4	250	9	0	1	250	275	26	3.17e-120	412	G20R10_R1	G20R10
M02713:115:GW210124A:1:1107:6490:22414	DEL_amplicon	96.386	249	9	0	1	249	1	249	1.14e-119	411	G20R10_R1	G20R10
M02713:115:GW210124A:1:1107:16201:22503	DEL_amplicon	96.8	250	8	0	1	250	274	25	6.82e-122	418	G20R10_R1	G20R10
M02713:115:GW210124A:1:1107:16063:22556	DEL_amplicon	96.8	250	8	0	1	250	274	25	6.82e-122	418	G20R10_R1	G20R10
M02713:115:GW210124A:1:1107:16817:22618	DEL_amplicon	96.8	250	8	0	1	250	275	26	6.82e-122	418	G20R10_R1	G20R10
M02713:115:GW210124A:1:1107:18133:22755	DEL_amplicon	96.787	249	8	0	1	249	272	24	2.44e-121	416	G20R10_R1	G20R10
M02713:115:GW210124A:1:1107:18792:22789	DEL_amplicon	96.787	249	8	0	1	249	1	249	2.44e-121	416	G20R10_R1	G20R10
M02713:115:GW210124A:1:1107:16704:22930	DEL_amplicon	96.787	249	8	0	1	249	1	249	2.44e-121	416	G20R10_R1	G20R10
M02713:115:GW210124A:1:1107:13322:23056	DEL_amplicon	96.8	250	8	0	1	250	275	26	6.82e-122	418	G20R10_R1	G20R10
M02713:115:GW210124A:1:1107:24564:23179	DEL_amplicon	96.787	249	8	0	1	249	1	249	2.44e-121	416	G20R10_R1	G20R10
M02713:115:GW210124A:1:1107:5154:23258	DEL_amplicon	96.787	249	8	0	1	249	1	249	2.44e-121	416	G20R10_R1	G20R10
M02713:115:GW210124A:1:1107:24309:23302	DEL_amplicon	96.787	249	8	0	1	249	1	249	2.44e-121	416	G20R10_R1	G20R10
M02713:115:GW210124A:1:1107:7538:23421	DEL_amplicon	96.386	249	9	0	1	249	1	249	1.14e-119	411	G20R10_R1	G20R10
M02713:115:GW210124A:1:1107:24007:23473	DEL_amplicon	96.8	250	8	0	1	250	274	25	6.82e-122	418	G20R10_R1	G20R10
M02713:115:GW210124A:1:1107:22905:23541	DEL_amplicon	96.386	249	9	0	1	249	1	249	1.14e-119	411	G20R10_R1	G20R10
M02713:115:GW210124A:1:1107:8438:23820	DEL_amplicon	96.787	249	8	0	1	249	1	249	2.44e-121	416	G20R10_R1	G20R10
M02713:115:GW210124A:1:1107:21266:23944	DEL_amplicon	96.8	250	8	0	1	250	275	26	6.82e-122	418	G20R10_R1	G20R10
M02713:115:GW210124A:1:1107:16749:23955	DEL_amplicon	96.386	249	9	0	1	249	1	249	1.14e-119	411	G20R10_R1	G20R10
M02713:115:GW210124A:1:1107:5097:23981	DEL_amplicon	96.8	250	8	0	1	250	273	24	6.82e-122	418	G20R10_R1	G20R10
M02713:115:GW210124A:1:1107:6108:24036	DEL_amplicon	96.8	250	8	0	1	250	275	26	6.82e-122	418	G20R10_R1	G20R10
M02713:115:GW210124A:1:1107:17775:24146	DEL_amplicon	96.8	250	8	0	1	250	275	26	6.82e-122	418	G20R10_R1	G20R10
M02713:115:GW210124A:1:1107:25401:24261	DEL_amplicon	96.787	249	8	0	1	249	1	249	2.44e-121	416	G20R10_R1	G20R10
M02713:115:GW210124A:1:1107:9641:24286	DEL_amplicon	96.787	249	8	0	1	249	1	249	2.44e-121	416	G20R10_R1	G20R10
M02713:115:GW210124A:1:1107:6831:24327	DEL_amplicon	96.8	250	8	0	1	250	275	26	6.82e-122	418	G20R10_R1	G20R10
M02713:115:GW210124A:1:1107:5572:24398	DEL_amplicon	96.787	249	8	0	1	249	1	249	2.44e-121	416	G20R10_R1	G20R10
M02713:115:GW210124A:1:1107:12415:24477	DEL_amplicon	96.386	249	9	0	1	249	1	249	1.14e-119	411	G20R10_R1	G20R10
M02713:115:GW210124A:1:1107:12310:24557	DEL_amplicon	96.8	250	8	0	1	250	275	26	6.82e-122	418	G20R10_R1	G20R10
M02713:115:GW210124A:1:1107:7268:24710	DEL_amplicon	96.787	249	8	0	1	249	1	249	2.44e-121	416	G20R10_R1	G20R10
M02713:115:GW210124A:1:1107:24183:24862	DEL_amplicon	96.8	250	8	0	1	250	275	26	6.82e-122	418	G20R10_R1	G20R10
M02713:115:GW210124A:1:1107:18552:24950	DEL_amplicon	96.787	249	8	0	1	249	1	249	2.44e-121	416	G20R10_R1	G20R10
M02713:115:GW210124A:1:1107:12547:25051	DEL_amplicon	96.787	249	8	0	1	249	1	249	2.44e-121	416	G20R10_R1	G20R10
M02713:115:GW210124A:1:1107:18241:25158	DEL_amplicon	96.787	249	8	0	1	249	1	249	2.44e-121	416	G20R10_R1	G20R10
M02713:115:GW210124A:1:1107:24227:25169	DEL_amplicon	96.8	250	8	0	1	250	274	25	6.82e-122	418	G20R10_R1	G20R10
M02713:115:GW210124A:1:1107:6293:25194	DEL_amplicon	96.8	250	8	0	1	250	275	26	6.82e-122	418	G20R10_R1	G20R10
M02713:115:GW210124A:1:1107:17674:25195	DEL_amplicon	96.787	249	8	0	1	249	1	249	2.44e-121	416	G20R10_R1	G20R10
M02713:115:GW210124A:1:1107:14837:25297	DEL_amplicon	96.787	249	8	0	1	249	1	249	2.44e-121	416	G20R10_R1	G20R10
M02713:115:GW210124A:1:1107:24075:25303	DEL_amplicon	96.4	250	9	0	1	250	275	26	3.17e-120	412	G20R10_R1	G20R10
M02713:115:GW210124A:1:1107:15537:25312	DEL_amplicon	96.8	250	8	0	1	250	275	26	6.82e-122	418	G20R10_R1	G20R10
M02713:115:GW210124A:1:1107:12082:25353	DEL_amplicon	96.787	249	8	0	1	249	1	249	2.44e-121	416	G20R10_R1	G20R10
M02713:115:GW210124A:1:1107:20059:25462	DEL_amplicon	96.4	250	9	0	1	250	275	26	3.17e-120	412	G20R10_R1	G20R10
M02713:115:GW210124A:1:1107:7184:25524	DEL_amplicon	96.8	250	8	0	1	250	275	26	6.82e-122	418	G20R10_R1	G20R10
M02713:115:GW210124A:1:1107:24279:25549	DEL_amplicon	96.787	249	8	0	1	249	1	249	2.44e-121	416	G20R10_R1	G20R10
M02713:115:GW210124A:1:1107:7996:25602	DEL_amplicon	96.787	249	8	0	1	249	1	249	2.44e-121	416	G20R10_R1	G20R10
M02713:115:GW210124A:1:1107:7720:25833	DEL_amplicon	96.787	249	8	0	1	249	1	249	2.44e-121	416	G20R10_R1	G20R10
M02713:115:GW210124A:1:1107:20028:25867	DEL_amplicon	96.787	249	8	0	1	249	1	249	2.44e-121	416	G20R10_R1	G20R10
M02713:115:GW210124A:1:1107:23894:26013	DEL_amplicon	95.984	249	10	0	1	249	1	249	5.28e-118	405	G20R10_R1	G20R10
M02713:115:GW210124A:1:1107:12254:26122	DEL_amplicon	96.8	250	8	0	1	250	274	25	6.82e-122	418	G20R10_R1	G20R10
M02713:115:GW210124A:1:1107:14318:26360	DEL_amplicon	96.386	249	9	0	1	249	1	249	1.14e-119	411	G20R10_R1	G20R10
M02713:115:GW210124A:1:1107:10505:26439	DEL_amplicon	96.386	249	9	0	1	249	1	249	1.14e-119	411	G20R10_R1	G20R10
M02713:115:GW210124A:1:1107:12921:26751	DEL_amplicon	96.8	250	8	0	1	250	274	25	6.82e-122	418	G20R10_R1	G20R10
M02713:115:GW210124A:1:1107:16110:26800	DEL_amplicon	96.8	250	8	0	1	250	274	25	6.82e-122	418	G20R10_R1	G20R10
M02713:115:GW210124A:1:1107:12241:26808	DEL_amplicon	96.787	249	8	0	1	249	1	249	2.44e-121	416	G20R10_R1	G20R10
M02713:115:GW210124A:1:1107:19708:26990	DEL_amplicon	96.787	249	8	0	1	249	1	249	2.44e-121	416	G20R10_R1	G20R10
M02713:115:GW210124A:1:1107:13013:27082	DEL_amplicon	96.787	249	8	0	1	249	1	249	2.44e-121	416	G20R10_R1	G20R10
M02713:115:GW210124A:1:1107:15729:27155	DEL_amplicon	96.386	249	9	0	1	249	1	249	1.14e-119	411	G20R10_R1	G20R10
M02713:115:GW210124A:1:1107:21541:27230	DEL_amplicon	96.8	250	8	0	1	250	275	26	6.82e-122	418	G20R10_R1	G20R10
M02713:115:GW210124A:1:1107:17082:27268	DEL_amplicon	96.8	250	8	0	1	250	275	26	6.82e-122	418	G20R10_R1	G20R10
M02713:115:GW210124A:1:1107:15294:27275	DEL_amplicon	96.787	249	8	0	1	249	1	249	2.44e-121	416	G20R10_R1	G20R10
M02713:115:GW210124A:1:1107:18969:27377	DEL_amplicon	96.787	249	8	0	1	249	1	249	2.44e-121	416	G20R10_R1	G20R10
M02713:115:GW210124A:1:1107:17636:27435	DEL_amplicon	96.787	249	8	0	1	249	1	249	2.44e-121	416	G20R10_R1	G20R10
M02713:115:GW210124A:1:1107:19903:27614	DEL_amplicon	96.4	250	9	0	1	250	275	26	3.17e-120	412	G20R10_R1	G20R10
M02713:115:GW210124A:1:1107:20239:27658	DEL_amplicon	96.787	249	8	0	1	249	1	249	2.44e-121	416	G20R10_R1	G20R10
M02713:115:GW210124A:1:1107:21980:27811	DEL_amplicon	96.17	235	9	0	1	235	275	41	6.91e-112	385	G20R10_R1	G20R10
M02713:115:GW210124A:1:1107:21980:27811	DEL_amplicon	100	28	0	0	223	250	6	33	7.96e-12	52.8	G20R10_R1	G20R10
M02713:115:GW210124A:1:1107:19832:27927	DEL_amplicon	96.787	249	8	0	1	249	1	249	2.44e-121	416	G20R10_R1	G20R10
M02713:115:GW210124A:1:1107:21486:28062	DEL_amplicon	96.787	249	8	0	1	249	1	249	2.44e-121	416	G20R10_R1	G20R10
M02713:115:GW210124A:1:1107:15891:28189	DEL_amplicon	96.787	249	8	0	1	249	1	249	2.44e-121	416	G20R10_R1	G20R10
M02713:115:GW210124A:1:1107:14131:28515	DEL_amplicon	96.787	249	8	0	1	249	1	249	2.44e-121	416	G20R10_R1	G20R10
M02713:115:GW210124A:1:1107:17307:28572	DEL_amplicon	96.787	249	8	0	1	249	1	249	2.44e-121	416	G20R10_R1	G20R10
M02713:115:GW210124A:1:1107:12602:28620	DEL_amplicon	96.787	249	8	0	1	249	1	249	2.44e-121	416	G20R10_R1	G20R10
M02713:115:GW210124A:1:1107:19514:28658	DEL_amplicon	96.4	250	9	0	1	250	273	24	3.17e-120	412	G20R10_R1	G20R10
M02713:115:GW210124A:1:1107:17717:28954	DEL_amplicon	96.356	247	9	0	1	247	1	247	1.46e-118	407	G20R10_R1	G20R10
M02713:115:GW210124A:1:1107:16524:29261	DEL_amplicon	96.386	249	9	0	1	249	1	249	1.14e-119	411	G20R10_R1	G20R10
M02713:115:GW210124A:1:1108:13481:1697	DEL_amplicon	96.4	250	9	0	1	250	274	25	3.17e-120	412	G20R10_R1	G20R10
M02713:115:GW210124A:1:1108:14164:1896	DEL_amplicon	96.8	250	8	0	1	250	275	26	6.82e-122	418	G20R10_R1	G20R10
M02713:115:GW210124A:1:1108:12011:1935	DEL_amplicon	96.386	249	9	0	1	249	1	249	1.14e-119	411	G20R10_R1	G20R10
M02713:115:GW210124A:1:1108:13547:2126	DEL_amplicon	96.386	249	9	0	1	249	1	249	1.14e-119	411	G20R10_R1	G20R10
M02713:115:GW210124A:1:1108:14293:2684	DEL_amplicon	96.8	250	8	0	1	250	274	25	6.82e-122	418	G20R10_R1	G20R10
M02713:115:GW210124A:1:1108:11720:2721	DEL_amplicon	96.774	248	8	0	1	248	275	28	8.82e-121	414	G20R10_R1	G20R10
M02713:115:GW210124A:1:1108:15136:3100	DEL_amplicon	96.787	249	8	0	1	249	1	249	2.44e-121	416	G20R10_R1	G20R10
M02713:115:GW210124A:1:1108:14480:3146	DEL_amplicon	96.8	250	8	0	1	250	274	25	6.82e-122	418	G20R10_R1	G20R10
M02713:115:GW210124A:1:1108:12660:3246	DEL_amplicon	96.386	249	9	0	1	249	1	249	1.14e-119	411	G20R10_R1	G20R10
M02713:115:GW210124A:1:1108:12652:3380	DEL_amplicon	96.8	250	8	0	1	250	275	26	6.82e-122	418	G20R10_R1	G20R10
M02713:115:GW210124A:1:1108:20161:3834	DEL_amplicon	96.4	250	9	0	1	250	274	25	3.17e-120	412	G20R10_R1	G20R10
M02713:115:GW210124A:1:1108:23712:4104	DEL_amplicon	96.787	249	8	0	1	249	1	249	2.44e-121	416	G20R10_R1	G20R10
M02713:115:GW210124A:1:1108:13903:4232	DEL_amplicon	96.8	250	8	0	1	250	275	26	6.82e-122	418	G20R10_R1	G20R10
M02713:115:GW210124A:1:1108:24167:4317	DEL_amplicon	96.787	249	8	0	1	249	1	249	2.44e-121	416	G20R10_R1	G20R10
M02713:115:GW210124A:1:1108:21527:4407	DEL_amplicon	96.8	250	8	0	1	250	275	26	6.82e-122	418	G20R10_R1	G20R10
M02713:115:GW210124A:1:1108:15706:4608	DEL_amplicon	96.8	250	8	0	1	250	274	25	6.82e-122	418	G20R10_R1	G20R10
M02713:115:GW210124A:1:1108:24202:4660	DEL_amplicon	96.787	249	8	0	1	249	1	249	2.44e-121	416	G20R10_R1	G20R10
M02713:115:GW210124A:1:1108:20076:4859	DEL_amplicon	96.787	249	8	0	1	249	1	249	2.44e-121	416	G20R10_R1	G20R10
M02713:115:GW210124A:1:1108:18799:4877	DEL_amplicon	96.4	250	9	0	1	250	275	26	3.17e-120	412	G20R10_R1	G20R10
M02713:115:GW210124A:1:1108:7954:4904	DEL_amplicon	96.787	249	8	0	1	249	1	249	2.44e-121	416	G20R10_R1	G20R10
M02713:115:GW210124A:1:1108:16889:4921	DEL_amplicon	96.8	250	8	0	1	250	275	26	6.82e-122	418	G20R10_R1	G20R10
M02713:115:GW210124A:1:1108:13200:5037	DEL_amplicon	96.4	250	9	0	1	250	274	25	3.17e-120	412	G20R10_R1	G20R10
M02713:115:GW210124A:1:1108:16235:5065	DEL_amplicon	96.8	250	8	0	1	250	275	26	6.82e-122	418	G20R10_R1	G20R10
M02713:115:GW210124A:1:1108:7412:5204	DEL_amplicon	96.787	249	8	0	1	249	1	249	2.44e-121	416	G20R10_R1	G20R10
M02713:115:GW210124A:1:1108:25399:5219	DEL_amplicon	96.386	249	9	0	1	249	1	249	1.14e-119	411	G20R10_R1	G20R10
M02713:115:GW210124A:1:1108:23621:5389	DEL_amplicon	96.787	249	8	0	1	249	1	249	2.44e-121	416	G20R10_R1	G20R10
M02713:115:GW210124A:1:1108:15851:5397	DEL_amplicon	96.8	250	8	0	1	250	275	26	6.82e-122	418	G20R10_R1	G20R10
M02713:115:GW210124A:1:1108:20077:5886	DEL_amplicon	96.4	250	9	0	1	250	275	26	3.17e-120	412	G20R10_R1	G20R10
M02713:115:GW210124A:1:1108:13200:5995	DEL_amplicon	96.787	249	8	0	1	249	1	249	2.44e-121	416	G20R10_R1	G20R10
M02713:115:GW210124A:1:1108:14452:6014	DEL_amplicon	96.8	250	8	0	1	250	275	26	6.82e-122	418	G20R10_R1	G20R10
M02713:115:GW210124A:1:1108:13522:6140	DEL_amplicon	96.787	249	8	0	1	249	1	249	2.44e-121	416	G20R10_R1	G20R10
M02713:115:GW210124A:1:1108:9810:6292	DEL_amplicon	96.8	250	8	0	1	250	275	26	6.82e-122	418	G20R10_R1	G20R10
M02713:115:GW210124A:1:1108:24892:6373	DEL_amplicon	96.386	249	9	0	1	249	1	249	1.14e-119	411	G20R10_R1	G20R10
M02713:115:GW210124A:1:1108:21685:6476	DEL_amplicon	96.787	249	8	0	1	249	1	249	2.44e-121	416	G20R10_R1	G20R10
M02713:115:GW210124A:1:1108:12756:6497	DEL_amplicon	96.8	250	8	0	1	250	275	26	6.82e-122	418	G20R10_R1	G20R10
M02713:115:GW210124A:1:1108:5110:6539	DEL_amplicon	96.787	249	8	0	1	249	1	249	2.44e-121	416	G20R10_R1	G20R10
M02713:115:GW210124A:1:1108:22518:6546	DEL_amplicon	96.8	250	8	0	1	250	275	26	6.82e-122	418	G20R10_R1	G20R10
M02713:115:GW210124A:1:1108:10144:6733	DEL_amplicon	96.8	250	8	0	1	250	275	26	6.82e-122	418	G20R10_R1	G20R10
M02713:115:GW210124A:1:1108:12827:6737	DEL_amplicon	96.8	250	8	0	1	250	274	25	6.82e-122	418	G20R10_R1	G20R10
M02713:115:GW210124A:1:1108:14519:6782	DEL_amplicon	96.4	250	9	0	1	250	275	26	3.17e-120	412	G20R10_R1	G20R10
M02713:115:GW210124A:1:1108:6023:6865	DEL_amplicon	96.8	250	8	0	1	250	275	26	6.82e-122	418	G20R10_R1	G20R10
M02713:115:GW210124A:1:1108:10707:6909	DEL_amplicon	96.8	250	8	0	1	250	275	26	6.82e-122	418	G20R10_R1	G20R10
M02713:115:GW210124A:1:1108:18070:6921	DEL_amplicon	96.787	249	8	0	1	249	1	249	2.44e-121	416	G20R10_R1	G20R10
M02713:115:GW210124A:1:1108:24181:7009	DEL_amplicon	96.8	250	8	0	1	250	275	26	6.82e-122	418	G20R10_R1	G20R10
M02713:115:GW210124A:1:1108:21989:7104	DEL_amplicon	96.787	249	8	0	1	249	1	249	2.44e-121	416	G20R10_R1	G20R10
M02713:115:GW210124A:1:1108:27056:7140	DEL_amplicon	96	250	10	0	1	250	275	26	1.48e-118	407	G20R10_R1	G20R10
M02713:115:GW210124A:1:1108:19696:7165	DEL_amplicon	96.414	251	8	1	1	250	1	251	3.17e-120	412	G20R10_R1	G20R10
M02713:115:GW210124A:1:1108:12926:7267	DEL_amplicon	96.653	239	8	0	1	239	36	274	8.54e-116	398	G20R10_R1	G20R10
M02713:115:GW210124A:1:1108:24923:7335	DEL_amplicon	96	250	10	0	1	250	274	25	1.48e-118	407	G20R10_R1	G20R10
M02713:115:GW210124A:1:1108:18969:7373	DEL_amplicon	96.386	249	9	0	1	249	1	249	1.14e-119	411	G20R10_R1	G20R10
M02713:115:GW210124A:1:1108:21143:7399	DEL_amplicon	96.8	250	8	0	1	250	275	26	6.82e-122	418	G20R10_R1	G20R10
M02713:115:GW210124A:1:1108:10291:7459	DEL_amplicon	98.473	131	2	0	100	230	145	275	9.53e-66	231	G20R10_R1	G20R10
M02713:115:GW210124A:1:1108:21592:7476	DEL_amplicon	96.787	249	8	0	1	249	1	249	2.44e-121	416	G20R10_R1	G20R10
M02713:115:GW210124A:1:1108:26093:7478	DEL_amplicon	96.4	250	9	0	1	250	274	25	3.17e-120	412	G20R10_R1	G20R10
M02713:115:GW210124A:1:1108:22688:7602	DEL_amplicon	100	135	0	0	1	135	1	135	2.61e-71	250	G20R10_R1	G20R10
M02713:115:GW210124A:1:1108:4531:7610	DEL_amplicon	96.787	249	8	0	1	249	1	249	2.44e-121	416	G20R10_R1	G20R10
M02713:115:GW210124A:1:1108:16954:7620	DEL_amplicon	96.787	249	8	0	1	249	1	249	2.44e-121	416	G20R10_R1	G20R10
M02713:115:GW210124A:1:1108:16992:7668	DEL_amplicon	96.8	250	8	0	1	250	275	26	6.82e-122	418	G20R10_R1	G20R10
M02713:115:GW210124A:1:1108:9408:7695	DEL_amplicon	96.386	249	9	0	1	249	1	249	1.14e-119	411	G20R10_R1	G20R10
M02713:115:GW210124A:1:1108:10112:7697	DEL_amplicon	96.4	250	9	0	1	250	275	26	3.17e-120	412	G20R10_R1	G20R10
M02713:115:GW210124A:1:1108:14462:7711	DEL_amplicon	96.787	249	8	0	1	249	1	249	2.44e-121	416	G20R10_R1	G20R10
M02713:115:GW210124A:1:1108:16684:7771	DEL_amplicon	96.787	249	8	0	1	249	1	249	2.44e-121	416	G20R10_R1	G20R10
M02713:115:GW210124A:1:1108:13124:7874	DEL_amplicon	96.8	250	8	0	1	250	275	26	6.82e-122	418	G20R10_R1	G20R10
M02713:115:GW210124A:1:1108:26255:7901	DEL_amplicon	96.8	250	8	0	1	250	275	26	6.82e-122	418	G20R10_R1	G20R10
M02713:115:GW210124A:1:1108:14044:7906	DEL_amplicon	96.4	250	9	0	1	250	274	25	3.17e-120	412	G20R10_R1	G20R10
M02713:115:GW210124A:1:1108:15138:7927	DEL_amplicon	96.8	250	8	0	1	250	274	25	6.82e-122	418	G20R10_R1	G20R10
M02713:115:GW210124A:1:1108:5654:7931	DEL_amplicon	96.4	250	9	0	1	250	274	25	3.17e-120	412	G20R10_R1	G20R10
M02713:115:GW210124A:1:1108:18394:7952	DEL_amplicon	96.787	249	8	0	1	249	1	249	2.44e-121	416	G20R10_R1	G20R10
M02713:115:GW210124A:1:1108:23677:7993	DEL_amplicon	96.787	249	8	0	1	249	1	249	2.44e-121	416	G20R10_R1	G20R10
M02713:115:GW210124A:1:1108:26939:8068	DEL_amplicon	98.519	135	2	0	99	233	135	1	5.34e-68	239	G20R10_R1	G20R10
M02713:115:GW210124A:1:1108:12466:8100	DEL_amplicon	96.787	249	8	0	1	249	1	249	2.44e-121	416	G20R10_R1	G20R10
M02713:115:GW210124A:1:1108:25706:8173	DEL_amplicon	96.8	250	8	0	1	250	274	25	6.82e-122	418	G20R10_R1	G20R10
M02713:115:GW210124A:1:1108:3841:8183	DEL_amplicon	98.98	98	1	0	153	250	145	242	4.53e-49	176	G20R10_R1	G20R10
M02713:115:GW210124A:1:1108:9108:8248	DEL_amplicon	96.8	250	8	0	1	250	275	26	6.82e-122	418	G20R10_R1	G20R10
M02713:115:GW210124A:1:1108:10253:8297	DEL_amplicon	96.386	249	9	0	1	249	1	249	1.14e-119	411	G20R10_R1	G20R10
M02713:115:GW210124A:1:1108:4798:8344	DEL_amplicon	96.386	249	9	0	1	249	1	249	1.14e-119	411	G20R10_R1	G20R10
M02713:115:GW210124A:1:1108:21019:8437	DEL_amplicon	96.8	250	8	0	1	250	274	25	6.82e-122	418	G20R10_R1	G20R10
M02713:115:GW210124A:1:1108:19268:8608	DEL_amplicon	96.4	250	9	0	1	250	275	26	3.17e-120	412	G20R10_R1	G20R10
M02713:115:GW210124A:1:1108:12771:8727	DEL_amplicon	96.787	249	8	0	1	249	1	249	2.44e-121	416	G20R10_R1	G20R10
M02713:115:GW210124A:1:1108:15324:8821	DEL_amplicon	96.8	250	8	0	1	250	275	26	6.82e-122	418	G20R10_R1	G20R10
M02713:115:GW210124A:1:1108:25275:8851	DEL_amplicon	96.787	249	8	0	2	250	272	24	2.45e-121	416	G20R10_R1	G20R10
M02713:115:GW210124A:1:1108:16762:8852	DEL_amplicon	96.787	249	8	0	1	249	1	249	2.44e-121	416	G20R10_R1	G20R10
M02713:115:GW210124A:1:1108:7204:8937	DEL_amplicon	96.386	249	9	0	1	249	1	249	1.14e-119	411	G20R10_R1	G20R10
M02713:115:GW210124A:1:1108:5645:8942	DEL_amplicon	96.8	250	8	0	1	250	275	26	6.82e-122	418	G20R10_R1	G20R10
M02713:115:GW210124A:1:1108:18837:8989	DEL_amplicon	95.984	249	10	0	1	249	272	24	5.28e-118	405	G20R10_R1	G20R10
M02713:115:GW210124A:1:1108:9043:8997	DEL_amplicon	95.984	249	10	0	1	249	1	249	5.28e-118	405	G20R10_R1	G20R10
M02713:115:GW210124A:1:1108:27176:9041	DEL_amplicon	96.787	249	8	0	1	249	1	249	2.44e-121	416	G20R10_R1	G20R10
M02713:115:GW210124A:1:1108:24884:9055	DEL_amplicon	96.8	250	8	0	1	250	275	26	6.82e-122	418	G20R10_R1	G20R10
M02713:115:GW210124A:1:1108:3910:9117	DEL_amplicon	96.8	250	8	0	1	250	274	25	6.82e-122	418	G20R10_R1	G20R10
M02713:115:GW210124A:1:1108:6660:9121	DEL_amplicon	96.4	250	9	0	1	250	275	26	3.17e-120	412	G20R10_R1	G20R10
M02713:115:GW210124A:1:1108:3534:9264	DEL_amplicon	96.787	249	8	0	1	249	1	249	2.44e-121	416	G20R10_R1	G20R10
M02713:115:GW210124A:1:1108:26121:9271	DEL_amplicon	96.8	250	8	0	1	250	275	26	6.82e-122	418	G20R10_R1	G20R10
M02713:115:GW210124A:1:1108:22163:9281	DEL_amplicon	96.8	250	8	0	1	250	275	26	6.82e-122	418	G20R10_R1	G20R10
M02713:115:GW210124A:1:1108:20426:9370	DEL_amplicon	96.414	251	8	1	1	250	275	25	3.17e-120	412	G20R10_R1	G20R10
M02713:115:GW210124A:1:1108:9990:9437	DEL_amplicon	96.8	250	8	0	1	250	275	26	6.82e-122	418	G20R10_R1	G20R10
M02713:115:GW210124A:1:1108:26497:9460	DEL_amplicon	96.8	250	8	0	1	250	275	26	6.82e-122	418	G20R10_R1	G20R10
M02713:115:GW210124A:1:1108:13124:9472	DEL_amplicon	96.386	249	9	0	1	249	1	249	1.14e-119	411	G20R10_R1	G20R10
M02713:115:GW210124A:1:1108:22448:9497	DEL_amplicon	96.8	250	8	0	1	250	275	26	6.82e-122	418	G20R10_R1	G20R10
M02713:115:GW210124A:1:1108:3062:9610	DEL_amplicon	96.787	249	8	0	1	249	1	249	2.44e-121	416	G20R10_R1	G20R10
M02713:115:GW210124A:1:1108:24405:9626	DEL_amplicon	96.787	249	8	0	1	249	1	249	2.44e-121	416	G20R10_R1	G20R10
M02713:115:GW210124A:1:1108:5841:9687	DEL_amplicon	96.4	250	9	0	1	250	275	26	3.17e-120	412	G20R10_R1	G20R10
M02713:115:GW210124A:1:1108:15158:9699	DEL_amplicon	96.8	250	8	0	1	250	274	25	6.82e-122	418	G20R10_R1	G20R10
M02713:115:GW210124A:1:1108:22720:9860	DEL_amplicon	96	250	10	0	1	250	275	26	1.48e-118	407	G20R10_R1	G20R10
M02713:115:GW210124A:1:1108:20602:9878	DEL_amplicon	96.4	250	9	0	1	250	275	26	3.17e-120	412	G20R10_R1	G20R10
M02713:115:GW210124A:1:1108:11392:9902	DEL_amplicon	96.8	250	8	0	1	250	275	26	6.82e-122	418	G20R10_R1	G20R10
M02713:115:GW210124A:1:1108:3239:9939	DEL_amplicon	96.8	250	8	0	1	250	273	24	6.82e-122	418	G20R10_R1	G20R10
M02713:115:GW210124A:1:1108:25975:9955	DEL_amplicon	96.787	249	8	0	1	249	1	249	2.44e-121	416	G20R10_R1	G20R10
M02713:115:GW210124A:1:1108:24789:9999	DEL_amplicon	96.8	250	8	0	1	250	275	26	6.82e-122	418	G20R10_R1	G20R10
M02713:115:GW210124A:1:1108:22266:10045	DEL_amplicon	96.787	249	8	0	1	249	1	249	2.44e-121	416	G20R10_R1	G20R10
M02713:115:GW210124A:1:1108:9856:10065	DEL_amplicon	96.787	249	8	0	1	249	1	249	2.44e-121	416	G20R10_R1	G20R10
M02713:115:GW210124A:1:1108:25292:10103	DEL_amplicon	96.8	250	8	0	1	250	274	25	6.82e-122	418	G20R10_R1	G20R10
M02713:115:GW210124A:1:1108:6242:10114	DEL_amplicon	96.4	250	9	0	1	250	275	26	3.17e-120	412	G20R10_R1	G20R10
M02713:115:GW210124A:1:1108:24468:10136	DEL_amplicon	96.787	249	8	0	1	249	1	249	2.44e-121	416	G20R10_R1	G20R10
M02713:115:GW210124A:1:1108:21950:10150	DEL_amplicon	96.787	249	8	0	1	249	1	249	2.44e-121	416	G20R10_R1	G20R10
M02713:115:GW210124A:1:1108:23471:10171	DEL_amplicon	96.787	249	8	0	1	249	1	249	2.44e-121	416	G20R10_R1	G20R10
M02713:115:GW210124A:1:1108:27698:10187	DEL_amplicon	96.386	249	9	0	1	249	1	249	1.14e-119	411	G20R10_R1	G20R10
M02713:115:GW210124A:1:1108:22856:10195	DEL_amplicon	96.4	250	9	0	1	250	275	26	3.17e-120	412	G20R10_R1	G20R10
M02713:115:GW210124A:1:1108:28214:10217	DEL_amplicon	96.787	249	8	0	1	249	1	249	2.44e-121	416	G20R10_R1	G20R10
M02713:115:GW210124A:1:1108:21054:10220	DEL_amplicon	95.984	249	10	0	1	249	1	249	5.28e-118	405	G20R10_R1	G20R10
M02713:115:GW210124A:1:1108:20795:10227	DEL_amplicon	96.787	249	8	0	1	249	1	249	2.44e-121	416	G20R10_R1	G20R10
M02713:115:GW210124A:1:1108:26887:10288	DEL_amplicon	96.386	249	9	0	1	249	1	249	1.14e-119	411	G20R10_R1	G20R10
M02713:115:GW210124A:1:1108:21418:10326	DEL_amplicon	96.386	249	9	0	1	249	1	249	1.14e-119	411	G20R10_R1	G20R10
M02713:115:GW210124A:1:1108:8243:10389	DEL_amplicon	96.8	250	8	0	1	250	275	26	6.82e-122	418	G20R10_R1	G20R10
M02713:115:GW210124A:1:1108:18666:10400	DEL_amplicon	96.787	249	8	0	1	249	1	249	2.44e-121	416	G20R10_R1	G20R10
M02713:115:GW210124A:1:1108:17541:10508	DEL_amplicon	96.8	250	8	0	1	250	275	26	6.82e-122	418	G20R10_R1	G20R10
M02713:115:GW210124A:1:1108:17967:10518	DEL_amplicon	96.4	250	9	0	1	250	274	25	3.17e-120	412	G20R10_R1	G20R10
M02713:115:GW210124A:1:1108:24660:10521	DEL_amplicon	96.787	249	8	0	1	249	1	249	2.44e-121	416	G20R10_R1	G20R10
M02713:115:GW210124A:1:1108:9602:10545	DEL_amplicon	96.8	250	8	0	1	250	275	26	6.82e-122	418	G20R10_R1	G20R10
M02713:115:GW210124A:1:1108:22057:10549	DEL_amplicon	96.8	250	8	0	1	250	275	26	6.82e-122	418	G20R10_R1	G20R10
M02713:115:GW210124A:1:1108:20470:10576	DEL_amplicon	96.8	250	8	0	1	250	275	26	6.82e-122	418	G20R10_R1	G20R10
M02713:115:GW210124A:1:1108:5945:10681	DEL_amplicon	96.787	249	8	0	1	249	1	249	2.44e-121	416	G20R10_R1	G20R10
M02713:115:GW210124A:1:1108:7732:10791	DEL_amplicon	96.4	250	9	0	1	250	275	26	3.17e-120	412	G20R10_R1	G20R10
M02713:115:GW210124A:1:1108:25319:10866	DEL_amplicon	96.787	249	8	0	1	249	1	249	2.44e-121	416	G20R10_R1	G20R10
M02713:115:GW210124A:1:1108:23157:10890	DEL_amplicon	96.8	250	8	0	1	250	275	26	6.82e-122	418	G20R10_R1	G20R10
M02713:115:GW210124A:1:1108:27127:10896	DEL_amplicon	96.787	249	8	0	1	249	1	249	2.44e-121	416	G20R10_R1	G20R10
M02713:115:GW210124A:1:1108:14956:10965	DEL_amplicon	96.386	249	9	0	1	249	1	249	1.14e-119	411	G20R10_R1	G20R10
M02713:115:GW210124A:1:1108:19296:11022	DEL_amplicon	96.8	250	8	0	1	250	275	26	6.82e-122	418	G20R10_R1	G20R10
M02713:115:GW210124A:1:1108:25836:11075	DEL_amplicon	96.386	249	9	0	1	249	1	249	1.14e-119	411	G20R10_R1	G20R10
M02713:115:GW210124A:1:1108:6361:11104	DEL_amplicon	95.984	249	10	0	1	249	1	249	5.28e-118	405	G20R10_R1	G20R10
M02713:115:GW210124A:1:1108:25264:11120	DEL_amplicon	96.8	250	8	0	1	250	275	26	6.82e-122	418	G20R10_R1	G20R10
M02713:115:GW210124A:1:1108:28466:11229	DEL_amplicon	96.386	249	9	0	1	249	1	249	1.14e-119	411	G20R10_R1	G20R10
M02713:115:GW210124A:1:1108:27215:11267	DEL_amplicon	96.787	249	8	0	1	249	272	24	2.44e-121	416	G20R10_R1	G20R10
M02713:115:GW210124A:1:1108:8845:11324	DEL_amplicon	96.787	249	8	0	1	249	1	249	2.44e-121	416	G20R10_R1	G20R10
M02713:115:GW210124A:1:1108:18626:11361	DEL_amplicon	96.787	249	8	0	1	249	1	249	2.44e-121	416	G20R10_R1	G20R10
M02713:115:GW210124A:1:1108:26165:11382	DEL_amplicon	96.774	248	8	0	2	249	1	248	8.78e-121	414	G20R10_R1	G20R10
M02713:115:GW210124A:1:1108:26366:11421	DEL_amplicon	96.787	249	8	0	1	249	1	249	2.44e-121	416	G20R10_R1	G20R10
M02713:115:GW210124A:1:1108:4287:11456	DEL_amplicon	96.8	250	8	0	1	250	274	25	6.82e-122	418	G20R10_R1	G20R10
M02713:115:GW210124A:1:1108:10900:11457	DEL_amplicon	96.386	249	9	0	1	249	1	249	1.14e-119	411	G20R10_R1	G20R10
M02713:115:GW210124A:1:1108:25238:11498	DEL_amplicon	96.787	249	8	0	1	249	1	249	2.44e-121	416	G20R10_R1	G20R10
M02713:115:GW210124A:1:1108:28363:11504	DEL_amplicon	96.386	249	9	0	1	249	1	249	1.14e-119	411	G20R10_R1	G20R10
M02713:115:GW210124A:1:1108:13626:11511	DEL_amplicon	87.719	114	11	3	99	210	145	257	3.58e-35	130	G20R10_R1	G20R10
M02713:115:GW210124A:1:1108:7955:11529	DEL_amplicon	96.787	249	8	0	1	249	1	249	2.44e-121	416	G20R10_R1	G20R10
M02713:115:GW210124A:1:1108:28380:11538	DEL_amplicon	96.787	249	8	0	1	249	1	249	2.44e-121	416	G20R10_R1	G20R10
M02713:115:GW210124A:1:1108:11478:11604	DEL_amplicon	95.582	249	11	0	1	249	1	249	2.46e-116	399	G20R10_R1	G20R10
M02713:115:GW210124A:1:1108:12309:11606	DEL_amplicon	96.8	250	8	0	1	250	275	26	6.82e-122	418	G20R10_R1	G20R10
M02713:115:GW210124A:1:1108:22386:11648	DEL_amplicon	96.787	249	8	0	1	249	1	249	2.44e-121	416	G20R10_R1	G20R10
M02713:115:GW210124A:1:1108:24124:11696	DEL_amplicon	96.787	249	8	0	1	249	1	249	2.44e-121	416	G20R10_R1	G20R10
M02713:115:GW210124A:1:1108:5597:11855	DEL_amplicon	96.8	250	8	0	1	250	275	26	6.82e-122	418	G20R10_R1	G20R10
M02713:115:GW210124A:1:1108:28725:11977	DEL_amplicon	96.8	250	8	0	1	250	275	26	6.82e-122	418	G20R10_R1	G20R10
M02713:115:GW210124A:1:1108:24607:11983	DEL_amplicon	96.787	249	8	0	1	249	1	249	2.44e-121	416	G20R10_R1	G20R10
M02713:115:GW210124A:1:1108:2890:12077	DEL_amplicon	96.787	249	8	0	1	249	1	249	2.44e-121	416	G20R10_R1	G20R10
M02713:115:GW210124A:1:1108:11157:12091	DEL_amplicon	96.8	250	8	0	1	250	275	26	6.82e-122	418	G20R10_R1	G20R10
M02713:115:GW210124A:1:1108:22993:12126	DEL_amplicon	96.4	250	9	0	1	250	274	25	3.17e-120	412	G20R10_R1	G20R10
M02713:115:GW210124A:1:1108:26973:12172	DEL_amplicon	96.8	250	8	0	1	250	275	26	6.82e-122	418	G20R10_R1	G20R10
M02713:115:GW210124A:1:1108:23981:12219	DEL_amplicon	96.8	250	8	0	1	250	275	26	6.82e-122	418	G20R10_R1	G20R10
M02713:115:GW210124A:1:1108:5797:12251	DEL_amplicon	98.462	130	2	0	1	130	274	145	3.41e-65	230	G20R10_R1	G20R10
M02713:115:GW210124A:1:1108:22427:12290	DEL_amplicon	96.8	250	8	0	1	250	275	26	6.82e-122	418	G20R10_R1	G20R10
M02713:115:GW210124A:1:1108:18791:12302	DEL_amplicon	96.787	249	8	0	1	249	1	249	2.44e-121	416	G20R10_R1	G20R10
M02713:115:GW210124A:1:1108:4162:12356	DEL_amplicon	96.787	249	8	0	1	249	1	249	2.44e-121	416	G20R10_R1	G20R10
M02713:115:GW210124A:1:1108:22318:12374	DEL_amplicon	96.787	249	8	0	1	249	1	249	2.44e-121	416	G20R10_R1	G20R10
M02713:115:GW210124A:1:1108:12330:12403	DEL_amplicon	96.4	250	9	0	1	250	274	25	3.17e-120	412	G20R10_R1	G20R10
M02713:115:GW210124A:1:1108:14672:12412	DEL_amplicon	96.787	249	8	0	1	249	1	249	2.44e-121	416	G20R10_R1	G20R10
M02713:115:GW210124A:1:1108:24542:12431	DEL_amplicon	99.237	131	1	0	1	131	275	145	2.04e-67	237	G20R10_R1	G20R10
M02713:115:GW210124A:1:1108:17738:12457	DEL_amplicon	96.386	249	9	0	1	249	1	249	1.14e-119	411	G20R10_R1	G20R10
M02713:115:GW210124A:1:1108:7255:12475	DEL_amplicon	96.8	250	8	0	1	250	275	26	6.82e-122	418	G20R10_R1	G20R10
M02713:115:GW210124A:1:1108:11898:12493	DEL_amplicon	96.8	250	8	0	1	250	275	26	6.82e-122	418	G20R10_R1	G20R10
M02713:115:GW210124A:1:1108:8032:12556	DEL_amplicon	96.386	249	9	0	1	249	1	249	1.14e-119	411	G20R10_R1	G20R10
M02713:115:GW210124A:1:1108:7040:12656	DEL_amplicon	96.787	249	8	0	1	249	1	249	2.44e-121	416	G20R10_R1	G20R10
M02713:115:GW210124A:1:1108:16867:12697	DEL_amplicon	96.8	250	8	0	1	250	275	26	6.82e-122	418	G20R10_R1	G20R10
M02713:115:GW210124A:1:1108:22021:12697	DEL_amplicon	96.4	250	9	0	1	250	275	26	3.17e-120	412	G20R10_R1	G20R10
M02713:115:GW210124A:1:1108:19650:12754	DEL_amplicon	96.386	249	9	0	1	249	1	249	1.14e-119	411	G20R10_R1	G20R10
M02713:115:GW210124A:1:1108:21336:12856	DEL_amplicon	96.787	249	8	0	1	249	1	249	2.44e-121	416	G20R10_R1	G20R10
M02713:115:GW210124A:1:1108:20257:12903	DEL_amplicon	96.787	249	8	0	1	249	1	249	2.44e-121	416	G20R10_R1	G20R10
M02713:115:GW210124A:1:1108:22791:12921	DEL_amplicon	96.787	249	8	0	1	249	1	249	2.44e-121	416	G20R10_R1	G20R10
M02713:115:GW210124A:1:1108:7095:12956	DEL_amplicon	96.787	249	8	0	1	249	1	249	2.44e-121	416	G20R10_R1	G20R10
M02713:115:GW210124A:1:1108:2904:12999	DEL_amplicon	96.787	249	8	0	1	249	1	249	2.44e-121	416	G20R10_R1	G20R10
M02713:115:GW210124A:1:1108:27381:13019	DEL_amplicon	96	250	10	0	1	250	275	26	1.48e-118	407	G20R10_R1	G20R10
M02713:115:GW210124A:1:1108:24628:13024	DEL_amplicon	96.4	250	9	0	1	250	275	26	3.17e-120	412	G20R10_R1	G20R10
M02713:115:GW210124A:1:1108:14212:13057	DEL_amplicon	96.386	249	9	0	1	249	1	249	1.14e-119	411	G20R10_R1	G20R10
M02713:115:GW210124A:1:1108:26187:13072	DEL_amplicon	96.4	250	9	0	1	250	275	26	3.17e-120	412	G20R10_R1	G20R10
M02713:115:GW210124A:1:1108:20822:13115	DEL_amplicon	96.386	249	9	0	1	249	1	249	1.14e-119	411	G20R10_R1	G20R10
M02713:115:GW210124A:1:1108:27225:13137	DEL_amplicon	96.4	250	9	0	1	250	274	25	3.17e-120	412	G20R10_R1	G20R10
M02713:115:GW210124A:1:1108:9881:13182	DEL_amplicon	96.8	250	8	0	1	250	274	25	6.82e-122	418	G20R10_R1	G20R10
M02713:115:GW210124A:1:1108:15787:13189	DEL_amplicon	96	250	10	0	1	250	275	26	1.48e-118	407	G20R10_R1	G20R10
M02713:115:GW210124A:1:1108:17355:13246	DEL_amplicon	96.4	250	9	0	1	250	275	26	3.17e-120	412	G20R10_R1	G20R10
M02713:115:GW210124A:1:1108:10087:13273	DEL_amplicon	96.787	249	8	0	1	249	1	249	2.44e-121	416	G20R10_R1	G20R10
M02713:115:GW210124A:1:1108:20322:13288	DEL_amplicon	99.237	131	1	0	100	230	145	275	2.05e-67	237	G20R10_R1	G20R10
M02713:115:GW210124A:1:1108:21940:13303	DEL_amplicon	96.787	249	8	0	1	249	1	249	2.44e-121	416	G20R10_R1	G20R10
M02713:115:GW210124A:1:1108:25722:13401	DEL_amplicon	96.8	250	8	0	1	250	275	26	6.82e-122	418	G20R10_R1	G20R10
M02713:115:GW210124A:1:1108:2085:13429	DEL_amplicon	96.787	249	8	0	1	249	1	249	2.44e-121	416	G20R10_R1	G20R10
M02713:115:GW210124A:1:1108:21617:13458	DEL_amplicon	96.386	249	9	0	1	249	1	249	1.14e-119	411	G20R10_R1	G20R10
M02713:115:GW210124A:1:1108:8706:13539	DEL_amplicon	96.8	250	8	0	1	250	274	25	6.82e-122	418	G20R10_R1	G20R10
M02713:115:GW210124A:1:1108:11105:13560	DEL_amplicon	96.8	250	8	0	1	250	275	26	6.82e-122	418	G20R10_R1	G20R10
M02713:115:GW210124A:1:1108:23508:13630	DEL_amplicon	96.8	250	8	0	1	250	274	25	6.82e-122	418	G20R10_R1	G20R10
M02713:115:GW210124A:1:1108:5704:13658	DEL_amplicon	96.787	249	8	0	1	249	1	249	2.44e-121	416	G20R10_R1	G20R10
M02713:115:GW210124A:1:1108:29523:13668	DEL_amplicon	96.787	249	8	0	1	249	1	249	2.44e-121	416	G20R10_R1	G20R10
M02713:115:GW210124A:1:1108:26408:13684	DEL_amplicon	96.386	249	9	0	1	249	1	249	1.14e-119	411	G20R10_R1	G20R10
M02713:115:GW210124A:1:1108:12228:13696	DEL_amplicon	96.8	250	8	0	1	250	275	26	6.82e-122	418	G20R10_R1	G20R10
M02713:115:GW210124A:1:1108:25407:13839	DEL_amplicon	96.8	250	8	0	1	250	275	26	6.82e-122	418	G20R10_R1	G20R10
M02713:115:GW210124A:1:1108:12710:13891	DEL_amplicon	96.787	249	8	0	1	249	1	249	2.44e-121	416	G20R10_R1	G20R10
M02713:115:GW210124A:1:1108:20900:13916	DEL_amplicon	96.8	250	8	0	1	250	275	26	6.82e-122	418	G20R10_R1	G20R10
M02713:115:GW210124A:1:1108:10040:13918	DEL_amplicon	96.8	250	8	0	1	250	274	25	6.82e-122	418	G20R10_R1	G20R10
M02713:115:GW210124A:1:1108:12931:13929	DEL_amplicon	96.787	249	8	0	1	249	1	249	2.44e-121	416	G20R10_R1	G20R10
M02713:115:GW210124A:1:1108:26974:13974	DEL_amplicon	96.4	250	9	0	1	250	275	26	3.17e-120	412	G20R10_R1	G20R10
M02713:115:GW210124A:1:1108:7398:13977	DEL_amplicon	96.8	250	8	0	1	250	275	26	6.82e-122	418	G20R10_R1	G20R10
M02713:115:GW210124A:1:1108:12560:13997	DEL_amplicon	96.8	250	8	0	1	250	275	26	6.82e-122	418	G20R10_R1	G20R10
M02713:115:GW210124A:1:1108:26412:14129	DEL_amplicon	96.787	249	8	0	1	249	1	249	2.44e-121	416	G20R10_R1	G20R10
M02713:115:GW210124A:1:1108:21568:14275	DEL_amplicon	96.8	250	8	0	1	250	274	25	6.82e-122	418	G20R10_R1	G20R10
M02713:115:GW210124A:1:1108:9518:14293	DEL_amplicon	96.8	250	8	0	1	250	275	26	6.82e-122	418	G20R10_R1	G20R10
M02713:115:GW210124A:1:1108:23417:14344	DEL_amplicon	96.787	249	8	0	1	249	1	249	2.44e-121	416	G20R10_R1	G20R10
M02713:115:GW210124A:1:1108:21045:14479	DEL_amplicon	96.787	249	8	0	1	249	1	249	2.44e-121	416	G20R10_R1	G20R10
M02713:115:GW210124A:1:1108:28668:14517	DEL_amplicon	96.787	249	8	0	1	249	1	249	2.44e-121	416	G20R10_R1	G20R10
M02713:115:GW210124A:1:1108:13235:14549	DEL_amplicon	96.787	249	8	0	1	249	1	249	2.44e-121	416	G20R10_R1	G20R10
M02713:115:GW210124A:1:1108:6464:14758	DEL_amplicon	96.787	249	8	0	1	249	1	249	2.44e-121	416	G20R10_R1	G20R10
M02713:115:GW210124A:1:1108:10398:14826	DEL_amplicon	96.8	250	8	0	1	250	274	25	6.82e-122	418	G20R10_R1	G20R10
M02713:115:GW210124A:1:1108:14579:14968	DEL_amplicon	96.787	249	8	0	1	249	1	249	2.44e-121	416	G20R10_R1	G20R10
M02713:115:GW210124A:1:1108:17739:14971	DEL_amplicon	96.8	250	8	0	1	250	275	26	6.82e-122	418	G20R10_R1	G20R10
M02713:115:GW210124A:1:1108:9337:15044	DEL_amplicon	98.473	131	2	0	118	248	131	1	9.45e-66	231	G20R10_R1	G20R10
M02713:115:GW210124A:1:1108:22227:15055	DEL_amplicon	96.8	250	8	0	1	250	275	26	6.82e-122	418	G20R10_R1	G20R10
M02713:115:GW210124A:1:1108:20918:15087	DEL_amplicon	96.8	250	8	0	1	250	275	26	6.82e-122	418	G20R10_R1	G20R10
M02713:115:GW210124A:1:1108:8127:15104	DEL_amplicon	96.386	249	9	0	1	249	1	249	1.14e-119	411	G20R10_R1	G20R10
M02713:115:GW210124A:1:1108:3376:15160	DEL_amplicon	96.787	249	8	0	1	249	1	249	2.44e-121	416	G20R10_R1	G20R10
M02713:115:GW210124A:1:1108:5202:15164	DEL_amplicon	96.8	250	8	0	1	250	274	25	6.82e-122	418	G20R10_R1	G20R10
M02713:115:GW210124A:1:1108:19893:15186	DEL_amplicon	96.787	249	8	0	1	249	1	249	2.44e-121	416	G20R10_R1	G20R10
M02713:115:GW210124A:1:1108:12734:15204	DEL_amplicon	96.4	250	9	0	1	250	275	26	3.17e-120	412	G20R10_R1	G20R10
M02713:115:GW210124A:1:1108:7290:15260	DEL_amplicon	96.8	250	8	0	1	250	274	25	6.82e-122	418	G20R10_R1	G20R10
M02713:115:GW210124A:1:1108:11192:15295	DEL_amplicon	96.8	250	8	0	1	250	275	26	6.82e-122	418	G20R10_R1	G20R10
M02713:115:GW210124A:1:1108:13610:15327	DEL_amplicon	96.386	249	9	0	1	249	1	249	1.14e-119	411	G20R10_R1	G20R10
M02713:115:GW210124A:1:1108:25551:15365	DEL_amplicon	96.787	249	8	0	1	249	1	249	2.44e-121	416	G20R10_R1	G20R10
M02713:115:GW210124A:1:1108:28583:15436	DEL_amplicon	96.386	249	9	0	1	249	1	249	1.14e-119	411	G20R10_R1	G20R10
M02713:115:GW210124A:1:1108:27009:15441	DEL_amplicon	96.787	249	8	0	1	249	1	249	2.44e-121	416	G20R10_R1	G20R10
M02713:115:GW210124A:1:1108:24988:15458	DEL_amplicon	96.787	249	8	0	1	249	1	249	2.44e-121	416	G20R10_R1	G20R10
M02713:115:GW210124A:1:1108:9062:15486	DEL_amplicon	96.787	249	8	0	1	249	1	249	2.44e-121	416	G20R10_R1	G20R10
M02713:115:GW210124A:1:1108:4181:15516	DEL_amplicon	96.4	250	9	0	1	250	275	26	3.17e-120	412	G20R10_R1	G20R10
M02713:115:GW210124A:1:1108:3426:15545	DEL_amplicon	96.386	249	9	0	1	249	1	249	1.14e-119	411	G20R10_R1	G20R10
M02713:115:GW210124A:1:1108:16060:15557	DEL_amplicon	96.8	250	8	0	1	250	275	26	6.82e-122	418	G20R10_R1	G20R10
M02713:115:GW210124A:1:1108:9977:15597	DEL_amplicon	96.8	250	8	0	1	250	275	26	6.82e-122	418	G20R10_R1	G20R10
M02713:115:GW210124A:1:1108:13762:15886	DEL_amplicon	96.787	249	8	0	1	249	1	249	2.44e-121	416	G20R10_R1	G20R10
M02713:115:GW210124A:1:1108:8720:15921	DEL_amplicon	96.4	250	9	0	1	250	275	26	3.17e-120	412	G20R10_R1	G20R10
M02713:115:GW210124A:1:1108:18479:15932	DEL_amplicon	96.8	250	8	0	1	250	275	26	6.82e-122	418	G20R10_R1	G20R10
M02713:115:GW210124A:1:1108:18216:15963	DEL_amplicon	95.935	246	10	0	1	246	275	30	2.47e-116	399	G20R10_R1	G20R10
M02713:115:GW210124A:1:1108:14694:15975	DEL_amplicon	96.386	249	9	0	1	249	1	249	1.14e-119	411	G20R10_R1	G20R10
M02713:115:GW210124A:1:1108:13337:16005	DEL_amplicon	95.984	249	10	0	1	249	1	249	5.28e-118	405	G20R10_R1	G20R10
M02713:115:GW210124A:1:1108:8525:16037	DEL_amplicon	99.237	131	1	0	1	131	275	145	2.04e-67	237	G20R10_R1	G20R10
M02713:115:GW210124A:1:1108:29017:16065	DEL_amplicon	96.787	249	8	0	1	249	1	249	2.44e-121	416	G20R10_R1	G20R10
M02713:115:GW210124A:1:1108:17071:16154	DEL_amplicon	96.787	249	8	0	1	249	1	249	2.44e-121	416	G20R10_R1	G20R10
M02713:115:GW210124A:1:1108:21338:16251	DEL_amplicon	96.787	249	8	0	1	249	1	249	2.44e-121	416	G20R10_R1	G20R10
M02713:115:GW210124A:1:1108:14917:16265	DEL_amplicon	96.4	250	9	0	1	250	275	26	3.17e-120	412	G20R10_R1	G20R10
M02713:115:GW210124A:1:1108:4810:16319	DEL_amplicon	96	250	10	0	1	250	275	26	1.48e-118	407	G20R10_R1	G20R10
M02713:115:GW210124A:1:1108:26912:16353	DEL_amplicon	96.386	249	9	0	1	249	1	249	1.14e-119	411	G20R10_R1	G20R10
M02713:115:GW210124A:1:1108:20642:16379	DEL_amplicon	96.386	249	9	0	1	249	1	249	1.14e-119	411	G20R10_R1	G20R10
M02713:115:GW210124A:1:1108:11013:16391	DEL_amplicon	96.8	250	8	0	1	250	275	26	6.82e-122	418	G20R10_R1	G20R10
M02713:115:GW210124A:1:1108:19918:16587	DEL_amplicon	96.8	250	8	0	1	250	275	26	6.82e-122	418	G20R10_R1	G20R10
M02713:115:GW210124A:1:1108:21459:16631	DEL_amplicon	96.8	250	8	0	1	250	275	26	6.82e-122	418	G20R10_R1	G20R10
M02713:115:GW210124A:1:1108:14411:16663	DEL_amplicon	96.787	249	8	0	1	249	1	249	2.44e-121	416	G20R10_R1	G20R10
M02713:115:GW210124A:1:1108:19712:16706	DEL_amplicon	96.787	249	8	0	1	249	1	249	2.44e-121	416	G20R10_R1	G20R10
M02713:115:GW210124A:1:1108:4558:16769	DEL_amplicon	96.787	249	8	0	1	249	1	249	2.44e-121	416	G20R10_R1	G20R10
M02713:115:GW210124A:1:1108:20450:16829	DEL_amplicon	96.787	249	8	0	1	249	1	249	2.44e-121	416	G20R10_R1	G20R10
M02713:115:GW210124A:1:1108:14391:16833	DEL_amplicon	96.386	249	9	0	1	249	1	249	1.14e-119	411	G20R10_R1	G20R10
M02713:115:GW210124A:1:1108:28755:16874	DEL_amplicon	96.8	250	8	0	1	250	275	26	6.82e-122	418	G20R10_R1	G20R10
M02713:115:GW210124A:1:1108:6789:16920	DEL_amplicon	96.386	249	9	0	2	250	273	25	1.14e-119	411	G20R10_R1	G20R10
M02713:115:GW210124A:1:1108:29190:16939	DEL_amplicon	96.386	249	9	0	2	250	274	26	1.14e-119	411	G20R10_R1	G20R10
M02713:115:GW210124A:1:1108:5149:16980	DEL_amplicon	96.787	249	8	0	1	249	1	249	2.44e-121	416	G20R10_R1	G20R10
M02713:115:GW210124A:1:1108:22406:17001	DEL_amplicon	96	250	10	0	1	250	275	26	1.48e-118	407	G20R10_R1	G20R10
M02713:115:GW210124A:1:1108:5840:17001	DEL_amplicon	96.787	249	8	0	1	249	1	249	2.44e-121	416	G20R10_R1	G20R10
M02713:115:GW210124A:1:1108:10956:17030	DEL_amplicon	95.897	195	8	0	55	249	1	195	2.55e-91	316	G20R10_R1	G20R10
M02713:115:GW210124A:1:1108:13677:17076	DEL_amplicon	96.8	250	8	0	1	250	275	26	6.82e-122	418	G20R10_R1	G20R10
M02713:115:GW210124A:1:1108:7811:17093	DEL_amplicon	96.8	250	8	0	1	250	275	26	6.82e-122	418	G20R10_R1	G20R10
M02713:115:GW210124A:1:1108:20329:17158	DEL_amplicon	96.8	250	8	0	1	250	274	25	6.82e-122	418	G20R10_R1	G20R10
M02713:115:GW210124A:1:1108:10635:17195	DEL_amplicon	96.787	249	8	0	1	249	1	249	2.44e-121	416	G20R10_R1	G20R10
M02713:115:GW210124A:1:1108:23393:17209	DEL_amplicon	96.8	250	8	0	1	250	275	26	6.82e-122	418	G20R10_R1	G20R10
M02713:115:GW210124A:1:1108:28623:17222	DEL_amplicon	96.8	250	8	0	1	250	275	26	6.82e-122	418	G20R10_R1	G20R10
M02713:115:GW210124A:1:1108:20893:17318	DEL_amplicon	96.8	250	8	0	1	250	274	25	6.82e-122	418	G20R10_R1	G20R10
M02713:115:GW210124A:1:1108:16167:17354	DEL_amplicon	96.787	249	8	0	1	249	1	249	2.44e-121	416	G20R10_R1	G20R10
M02713:115:GW210124A:1:1108:5695:17368	DEL_amplicon	96.787	249	8	0	1	249	1	249	2.44e-121	416	G20R10_R1	G20R10
M02713:115:GW210124A:1:1108:2102:17389	DEL_amplicon	96.8	250	8	0	1	250	275	26	6.82e-122	418	G20R10_R1	G20R10
M02713:115:GW210124A:1:1108:23732:17427	DEL_amplicon	96.4	250	9	0	1	250	274	25	3.17e-120	412	G20R10_R1	G20R10
M02713:115:GW210124A:1:1108:11941:17513	DEL_amplicon	96.8	250	8	0	1	250	275	26	6.82e-122	418	G20R10_R1	G20R10
M02713:115:GW210124A:1:1108:19362:17603	DEL_amplicon	96.8	250	8	0	1	250	275	26	6.82e-122	418	G20R10_R1	G20R10
M02713:115:GW210124A:1:1108:16219:17678	DEL_amplicon	96.8	250	8	0	1	250	275	26	6.82e-122	418	G20R10_R1	G20R10
M02713:115:GW210124A:1:1108:10928:17680	DEL_amplicon	96.787	249	8	0	1	249	1	249	2.44e-121	416	G20R10_R1	G20R10
M02713:115:GW210124A:1:1108:13484:17692	DEL_amplicon	96.787	249	8	0	1	249	1	249	2.44e-121	416	G20R10_R1	G20R10
M02713:115:GW210124A:1:1108:12400:17753	DEL_amplicon	96.4	250	9	0	1	250	274	25	3.17e-120	412	G20R10_R1	G20R10
M02713:115:GW210124A:1:1108:3670:17878	DEL_amplicon	96.787	249	8	0	1	249	1	249	2.44e-121	416	G20R10_R1	G20R10
M02713:115:GW210124A:1:1108:11527:17895	DEL_amplicon	96.8	250	8	0	1	250	275	26	6.82e-122	418	G20R10_R1	G20R10
M02713:115:GW210124A:1:1108:29105:18116	DEL_amplicon	96.787	249	8	0	1	249	1	249	2.44e-121	416	G20R10_R1	G20R10
M02713:115:GW210124A:1:1108:7927:18184	DEL_amplicon	96.787	249	8	0	1	249	1	249	2.44e-121	416	G20R10_R1	G20R10
M02713:115:GW210124A:1:1108:16103:18188	DEL_amplicon	96.787	249	8	0	1	249	1	249	2.44e-121	416	G20R10_R1	G20R10
M02713:115:GW210124A:1:1108:17518:18198	DEL_amplicon	96.8	250	8	0	1	250	274	25	6.82e-122	418	G20R10_R1	G20R10
M02713:115:GW210124A:1:1108:29233:18235	DEL_amplicon	96.787	249	8	0	1	249	1	249	2.44e-121	416	G20R10_R1	G20R10
M02713:115:GW210124A:1:1108:7776:18237	DEL_amplicon	96.8	250	8	0	1	250	275	26	6.82e-122	418	G20R10_R1	G20R10
M02713:115:GW210124A:1:1108:10428:18357	DEL_amplicon	96.787	249	8	0	1	249	1	249	2.44e-121	416	G20R10_R1	G20R10
M02713:115:GW210124A:1:1108:13283:18457	DEL_amplicon	96.787	249	8	0	1	249	1	249	2.44e-121	416	G20R10_R1	G20R10
M02713:115:GW210124A:1:1108:19108:18472	DEL_amplicon	96.4	250	9	0	1	250	275	26	3.17e-120	412	G20R10_R1	G20R10
M02713:115:GW210124A:1:1108:19179:18508	DEL_amplicon	96.8	250	8	0	1	250	268	19	6.82e-122	418	G20R10_R1	G20R10
M02713:115:GW210124A:1:1108:22520:18534	DEL_amplicon	96.8	250	8	0	1	250	275	26	6.82e-122	418	G20R10_R1	G20R10
M02713:115:GW210124A:1:1108:17201:18536	DEL_amplicon	96.8	250	8	0	1	250	275	26	6.82e-122	418	G20R10_R1	G20R10
M02713:115:GW210124A:1:1108:8370:18561	DEL_amplicon	96.8	250	8	0	1	250	275	26	6.82e-122	418	G20R10_R1	G20R10
M02713:115:GW210124A:1:1108:17509:18573	DEL_amplicon	96.386	249	9	0	1	249	1	249	1.14e-119	411	G20R10_R1	G20R10
M02713:115:GW210124A:1:1108:25948:18592	DEL_amplicon	96	250	10	0	1	250	275	26	1.48e-118	407	G20R10_R1	G20R10
M02713:115:GW210124A:1:1108:22810:18602	DEL_amplicon	96.8	250	8	0	1	250	275	26	6.82e-122	418	G20R10_R1	G20R10
M02713:115:GW210124A:1:1108:27359:18630	DEL_amplicon	96.787	249	8	0	1	249	1	249	2.44e-121	416	G20R10_R1	G20R10
M02713:115:GW210124A:1:1108:23856:18679	DEL_amplicon	96.8	250	8	0	1	250	274	25	6.82e-122	418	G20R10_R1	G20R10
M02713:115:GW210124A:1:1108:25901:18718	DEL_amplicon	96.787	249	8	0	1	249	1	249	2.44e-121	416	G20R10_R1	G20R10
M02713:115:GW210124A:1:1108:22914:18802	DEL_amplicon	96.787	249	8	0	1	249	1	249	2.44e-121	416	G20R10_R1	G20R10
M02713:115:GW210124A:1:1108:15988:18805	DEL_amplicon	95.2	250	12	0	1	250	274	25	3.19e-115	396	G20R10_R1	G20R10
M02713:115:GW210124A:1:1108:29068:18847	DEL_amplicon	96.4	250	9	0	1	250	274	25	3.17e-120	412	G20R10_R1	G20R10
M02713:115:GW210124A:1:1108:19246:18874	DEL_amplicon	96.8	250	8	0	1	250	275	26	6.82e-122	418	G20R10_R1	G20R10
M02713:115:GW210124A:1:1108:26966:18901	DEL_amplicon	97.2	250	7	0	1	250	275	26	1.46e-123	424	G20R10_R1	G20R10
M02713:115:GW210124A:1:1108:28411:18914	DEL_amplicon	96.386	249	9	0	1	249	1	249	1.14e-119	411	G20R10_R1	G20R10
M02713:115:GW210124A:1:1108:16547:18945	DEL_amplicon	96.8	250	8	0	1	250	274	25	6.82e-122	418	G20R10_R1	G20R10
M02713:115:GW210124A:1:1108:4243:18960	DEL_amplicon	95.984	249	10	0	1	249	1	249	5.28e-118	405	G20R10_R1	G20R10
M02713:115:GW210124A:1:1108:14870:19045	DEL_amplicon	96.787	249	8	0	1	249	1	249	2.44e-121	416	G20R10_R1	G20R10
M02713:115:GW210124A:1:1108:18976:19050	DEL_amplicon	96.8	250	8	0	1	250	275	26	6.82e-122	418	G20R10_R1	G20R10
M02713:115:GW210124A:1:1108:16847:19096	DEL_amplicon	96.8	250	8	0	1	250	275	26	6.82e-122	418	G20R10_R1	G20R10
M02713:115:GW210124A:1:1108:13364:19105	DEL_amplicon	96.787	249	8	0	1	249	1	249	2.44e-121	416	G20R10_R1	G20R10
M02713:115:GW210124A:1:1108:15758:19155	DEL_amplicon	96.8	250	8	0	1	250	275	26	6.82e-122	418	G20R10_R1	G20R10
M02713:115:GW210124A:1:1108:13225:19156	DEL_amplicon	96.787	249	8	0	1	249	1	249	2.44e-121	416	G20R10_R1	G20R10
M02713:115:GW210124A:1:1108:8347:19224	DEL_amplicon	96.4	250	9	0	1	250	275	26	3.17e-120	412	G20R10_R1	G20R10
M02713:115:GW210124A:1:1108:9271:19351	DEL_amplicon	96.8	250	8	0	1	250	275	26	6.82e-122	418	G20R10_R1	G20R10
M02713:115:GW210124A:1:1108:15012:19365	DEL_amplicon	96.787	249	8	0	1	249	1	249	2.44e-121	416	G20R10_R1	G20R10
M02713:115:GW210124A:1:1108:10421:19375	DEL_amplicon	96.787	249	8	0	1	249	1	249	2.44e-121	416	G20R10_R1	G20R10
M02713:115:GW210124A:1:1108:24017:19437	DEL_amplicon	96.386	249	9	0	1	249	1	249	1.14e-119	411	G20R10_R1	G20R10
M02713:115:GW210124A:1:1108:24709:19465	DEL_amplicon	96.8	250	8	0	1	250	275	26	6.82e-122	418	G20R10_R1	G20R10
M02713:115:GW210124A:1:1108:17563:19476	DEL_amplicon	96.8	250	8	0	1	250	274	25	6.82e-122	418	G20R10_R1	G20R10
M02713:115:GW210124A:1:1108:22492:19498	DEL_amplicon	95.984	249	10	0	1	249	1	249	5.28e-118	405	G20R10_R1	G20R10
M02713:115:GW210124A:1:1108:5052:19504	DEL_amplicon	96.386	249	9	0	1	249	1	249	1.14e-119	411	G20R10_R1	G20R10
M02713:115:GW210124A:1:1108:13493:19595	DEL_amplicon	96.386	249	9	0	1	249	1	249	1.14e-119	411	G20R10_R1	G20R10
M02713:115:GW210124A:1:1108:12921:19728	DEL_amplicon	96.787	249	8	0	1	249	1	249	2.44e-121	416	G20R10_R1	G20R10
M02713:115:GW210124A:1:1108:5467:19814	DEL_amplicon	96.386	249	9	0	1	249	1	249	1.14e-119	411	G20R10_R1	G20R10
M02713:115:GW210124A:1:1108:12057:19855	DEL_amplicon	96.8	250	8	0	1	250	275	26	6.82e-122	418	G20R10_R1	G20R10
M02713:115:GW210124A:1:1108:22991:19937	DEL_amplicon	96.386	249	9	0	1	249	1	249	1.14e-119	411	G20R10_R1	G20R10
M02713:115:GW210124A:1:1108:11901:20075	DEL_amplicon	96.787	249	8	0	1	249	1	249	2.44e-121	416	G20R10_R1	G20R10
M02713:115:GW210124A:1:1108:14201:20144	DEL_amplicon	96.787	249	8	0	1	249	1	249	2.44e-121	416	G20R10_R1	G20R10
M02713:115:GW210124A:1:1108:20459:20150	DEL_amplicon	96.8	250	8	0	1	250	274	25	6.82e-122	418	G20R10_R1	G20R10
M02713:115:GW210124A:1:1108:24739:20270	DEL_amplicon	96.787	249	8	0	1	249	1	249	2.44e-121	416	G20R10_R1	G20R10
M02713:115:GW210124A:1:1108:12449:20271	DEL_amplicon	96.8	250	8	0	1	250	275	26	6.82e-122	418	G20R10_R1	G20R10
M02713:115:GW210124A:1:1108:3156:20386	DEL_amplicon	96.787	249	8	0	1	249	1	249	2.44e-121	416	G20R10_R1	G20R10
M02713:115:GW210124A:1:1108:5169:20653	DEL_amplicon	96.787	249	8	0	1	249	1	249	2.44e-121	416	G20R10_R1	G20R10
M02713:115:GW210124A:1:1108:25449:20658	DEL_amplicon	96.386	249	9	0	1	249	1	249	1.14e-119	411	G20R10_R1	G20R10
M02713:115:GW210124A:1:1108:24261:20740	DEL_amplicon	96.8	250	8	0	1	250	275	26	6.82e-122	418	G20R10_R1	G20R10
M02713:115:GW210124A:1:1108:21986:20774	DEL_amplicon	96.386	249	9	0	1	249	1	249	1.14e-119	411	G20R10_R1	G20R10
M02713:115:GW210124A:1:1108:14843:20850	DEL_amplicon	96.4	250	9	0	1	250	275	26	3.17e-120	412	G20R10_R1	G20R10
M02713:115:GW210124A:1:1108:24374:20859	DEL_amplicon	95.984	249	10	0	1	249	1	249	5.28e-118	405	G20R10_R1	G20R10
M02713:115:GW210124A:1:1108:18808:20860	DEL_amplicon	96.8	250	8	0	1	250	275	26	6.82e-122	418	G20R10_R1	G20R10
M02713:115:GW210124A:1:1108:17793:20936	DEL_amplicon	96.386	249	9	0	1	249	1	249	1.14e-119	411	G20R10_R1	G20R10
M02713:115:GW210124A:1:1108:8920:20940	DEL_amplicon	96.787	249	8	0	1	249	1	249	2.44e-121	416	G20R10_R1	G20R10
M02713:115:GW210124A:1:1108:24168:20967	DEL_amplicon	96.787	249	8	0	1	249	1	249	2.44e-121	416	G20R10_R1	G20R10
M02713:115:GW210124A:1:1108:21475:20969	DEL_amplicon	96.386	249	9	0	1	249	1	249	1.14e-119	411	G20R10_R1	G20R10
M02713:115:GW210124A:1:1108:13664:21215	DEL_amplicon	96.8	250	8	0	1	250	274	25	6.82e-122	418	G20R10_R1	G20R10
M02713:115:GW210124A:1:1108:13670:21247	DEL_amplicon	96.787	249	8	0	1	249	1	249	2.44e-121	416	G20R10_R1	G20R10
M02713:115:GW210124A:1:1108:26192:21257	DEL_amplicon	96.787	249	8	0	1	249	1	249	2.44e-121	416	G20R10_R1	G20R10
M02713:115:GW210124A:1:1108:24428:21483	DEL_amplicon	95.984	249	10	0	1	249	1	249	5.28e-118	405	G20R10_R1	G20R10
M02713:115:GW210124A:1:1108:4390:21505	DEL_amplicon	96.386	249	9	0	1	249	1	249	1.14e-119	411	G20R10_R1	G20R10
M02713:115:GW210124A:1:1108:6742:21681	DEL_amplicon	96.787	249	8	0	1	249	1	249	2.44e-121	416	G20R10_R1	G20R10
M02713:115:GW210124A:1:1108:3906:21700	DEL_amplicon	96.8	250	8	0	1	250	275	26	6.82e-122	418	G20R10_R1	G20R10
M02713:115:GW210124A:1:1108:15595:21702	DEL_amplicon	96.386	249	9	0	1	249	1	249	1.14e-119	411	G20R10_R1	G20R10
M02713:115:GW210124A:1:1108:23659:22012	DEL_amplicon	96.4	250	9	0	1	250	275	26	3.17e-120	412	G20R10_R1	G20R10
M02713:115:GW210124A:1:1108:22233:22044	DEL_amplicon	96.8	250	8	0	1	250	274	25	6.82e-122	418	G20R10_R1	G20R10
M02713:115:GW210124A:1:1108:21674:22103	DEL_amplicon	96.8	250	8	0	1	250	275	26	6.82e-122	418	G20R10_R1	G20R10
M02713:115:GW210124A:1:1108:17898:22157	DEL_amplicon	96.787	249	8	0	1	249	1	249	2.44e-121	416	G20R10_R1	G20R10
M02713:115:GW210124A:1:1108:8492:22181	DEL_amplicon	96.8	250	8	0	1	250	275	26	6.82e-122	418	G20R10_R1	G20R10
M02713:115:GW210124A:1:1108:24813:22198	DEL_amplicon	96.8	250	8	0	1	250	275	26	6.82e-122	418	G20R10_R1	G20R10
M02713:115:GW210124A:1:1108:8186:22274	DEL_amplicon	96.8	250	8	0	1	250	275	26	6.82e-122	418	G20R10_R1	G20R10
M02713:115:GW210124A:1:1108:22070:22322	DEL_amplicon	96.8	250	8	0	1	250	275	26	6.82e-122	418	G20R10_R1	G20R10
M02713:115:GW210124A:1:1108:26147:22352	DEL_amplicon	96.8	250	8	0	1	250	275	26	6.82e-122	418	G20R10_R1	G20R10
M02713:115:GW210124A:1:1108:18576:22424	DEL_amplicon	96.4	250	9	0	1	250	274	25	3.17e-120	412	G20R10_R1	G20R10
M02713:115:GW210124A:1:1108:20074:22426	DEL_amplicon	96.787	249	8	0	1	249	1	249	2.44e-121	416	G20R10_R1	G20R10
M02713:115:GW210124A:1:1108:25368:22539	DEL_amplicon	96.386	249	9	0	1	249	1	249	1.14e-119	411	G20R10_R1	G20R10
M02713:115:GW210124A:1:1108:5610:22592	DEL_amplicon	96.787	249	8	0	1	249	1	249	2.44e-121	416	G20R10_R1	G20R10
M02713:115:GW210124A:1:1108:20713:22595	DEL_amplicon	96.787	249	8	0	1	249	1	249	2.44e-121	416	G20R10_R1	G20R10
M02713:115:GW210124A:1:1108:9821:22609	DEL_amplicon	96.787	249	8	0	1	249	1	249	2.44e-121	416	G20R10_R1	G20R10
M02713:115:GW210124A:1:1108:18791:22632	DEL_amplicon	96.787	249	8	0	1	249	1	249	2.44e-121	416	G20R10_R1	G20R10
M02713:115:GW210124A:1:1108:13112:22635	DEL_amplicon	96.8	250	8	0	1	250	275	26	6.82e-122	418	G20R10_R1	G20R10
M02713:115:GW210124A:1:1108:8098:22654	DEL_amplicon	96.386	249	9	0	1	249	1	249	1.14e-119	411	G20R10_R1	G20R10
M02713:115:GW210124A:1:1108:11051:22884	DEL_amplicon	96.787	249	8	0	1	249	1	249	2.44e-121	416	G20R10_R1	G20R10
M02713:115:GW210124A:1:1108:10157:22894	DEL_amplicon	96.787	249	8	0	1	249	1	249	2.44e-121	416	G20R10_R1	G20R10
M02713:115:GW210124A:1:1108:12484:22910	DEL_amplicon	96.787	249	8	0	1	249	1	249	2.44e-121	416	G20R10_R1	G20R10
M02713:115:GW210124A:1:1108:11116:22989	DEL_amplicon	96.8	250	8	0	1	250	275	26	6.82e-122	418	G20R10_R1	G20R10
M02713:115:GW210124A:1:1108:19216:23027	DEL_amplicon	96.8	250	8	0	1	250	274	25	6.82e-122	418	G20R10_R1	G20R10
M02713:115:GW210124A:1:1108:8118:23107	DEL_amplicon	96.787	249	8	0	1	249	1	249	2.44e-121	416	G20R10_R1	G20R10
M02713:115:GW210124A:1:1108:12880:23161	DEL_amplicon	96.8	250	8	0	1	250	275	26	6.82e-122	418	G20R10_R1	G20R10
M02713:115:GW210124A:1:1108:7250:23340	DEL_amplicon	96.4	250	9	0	1	250	275	26	3.17e-120	412	G20R10_R1	G20R10
M02713:115:GW210124A:1:1108:23628:23402	DEL_amplicon	96.4	250	9	0	1	250	275	26	3.17e-120	412	G20R10_R1	G20R10
M02713:115:GW210124A:1:1108:21404:23561	DEL_amplicon	95.431	197	9	0	52	248	275	79	9.12e-91	315	G20R10_R1	G20R10
M02713:115:GW210124A:1:1108:24859:23598	DEL_amplicon	96.787	249	8	0	1	249	1	249	2.44e-121	416	G20R10_R1	G20R10
M02713:115:GW210124A:1:1108:24555:23739	DEL_amplicon	96.4	250	9	0	1	250	274	25	3.17e-120	412	G20R10_R1	G20R10
M02713:115:GW210124A:1:1108:17950:23827	DEL_amplicon	96.8	250	8	0	1	250	275	26	6.82e-122	418	G20R10_R1	G20R10
M02713:115:GW210124A:1:1108:11520:23923	DEL_amplicon	96.386	249	9	0	1	249	1	249	1.14e-119	411	G20R10_R1	G20R10
M02713:115:GW210124A:1:1108:9810:23953	DEL_amplicon	96.4	250	9	0	1	250	274	25	3.17e-120	412	G20R10_R1	G20R10
M02713:115:GW210124A:1:1108:19243:24091	DEL_amplicon	96.8	250	8	0	1	250	274	25	6.82e-122	418	G20R10_R1	G20R10
M02713:115:GW210124A:1:1108:14762:24096	DEL_amplicon	96.787	249	8	0	1	249	1	249	2.44e-121	416	G20R10_R1	G20R10
M02713:115:GW210124A:1:1108:5761:24169	DEL_amplicon	96.386	249	9	0	1	249	1	249	1.14e-119	411	G20R10_R1	G20R10
M02713:115:GW210124A:1:1108:13097:24200	DEL_amplicon	96.787	249	8	0	1	249	1	249	2.44e-121	416	G20R10_R1	G20R10
M02713:115:GW210124A:1:1108:10485:24333	DEL_amplicon	99.237	131	1	0	100	230	145	275	2.05e-67	237	G20R10_R1	G20R10
M02713:115:GW210124A:1:1108:17274:24334	DEL_amplicon	96.787	249	8	0	1	249	1	249	2.44e-121	416	G20R10_R1	G20R10
M02713:115:GW210124A:1:1108:10051:24340	DEL_amplicon	96.8	250	8	0	1	250	274	25	6.82e-122	418	G20R10_R1	G20R10
M02713:115:GW210124A:1:1108:24539:24529	DEL_amplicon	96.386	249	9	0	1	249	1	249	1.14e-119	411	G20R10_R1	G20R10
M02713:115:GW210124A:1:1108:22348:24628	DEL_amplicon	96.787	249	8	0	1	249	1	249	2.44e-121	416	G20R10_R1	G20R10
M02713:115:GW210124A:1:1108:12628:24767	DEL_amplicon	96.787	249	8	0	1	249	1	249	2.44e-121	416	G20R10_R1	G20R10
M02713:115:GW210124A:1:1108:6824:24785	DEL_amplicon	96.4	250	9	0	1	250	275	26	3.17e-120	412	G20R10_R1	G20R10
M02713:115:GW210124A:1:1108:11790:24875	DEL_amplicon	96.787	249	8	0	1	249	1	249	2.44e-121	416	G20R10_R1	G20R10
M02713:115:GW210124A:1:1108:9751:24913	DEL_amplicon	96.787	249	8	0	1	249	1	249	2.44e-121	416	G20R10_R1	G20R10
M02713:115:GW210124A:1:1108:10040:25034	DEL_amplicon	96.8	250	8	0	1	250	274	25	6.82e-122	418	G20R10_R1	G20R10
M02713:115:GW210124A:1:1108:17178:25271	DEL_amplicon	95.767	189	8	0	1	189	1	189	5.42e-88	305	G20R10_R1	G20R10
M02713:115:GW210124A:1:1108:6906:25279	DEL_amplicon	96.8	250	8	0	1	250	275	26	6.82e-122	418	G20R10_R1	G20R10
M02713:115:GW210124A:1:1108:8071:25285	DEL_amplicon	96.4	250	9	0	1	250	275	26	3.17e-120	412	G20R10_R1	G20R10
M02713:115:GW210124A:1:1108:24209:25341	DEL_amplicon	96.787	249	8	0	1	249	1	249	2.44e-121	416	G20R10_R1	G20R10
M02713:115:GW210124A:1:1108:8731:25431	DEL_amplicon	96.787	249	8	0	1	249	1	249	2.44e-121	416	G20R10_R1	G20R10
M02713:115:GW210124A:1:1108:15312:25479	DEL_amplicon	96.8	250	8	0	1	250	275	26	6.82e-122	418	G20R10_R1	G20R10
M02713:115:GW210124A:1:1108:8958:25544	DEL_amplicon	95.897	195	8	0	55	249	1	195	2.55e-91	316	G20R10_R1	G20R10
M02713:115:GW210124A:1:1108:6957:25548	DEL_amplicon	96.8	250	8	0	1	250	275	26	6.82e-122	418	G20R10_R1	G20R10
M02713:115:GW210124A:1:1108:12423:25674	DEL_amplicon	96.787	249	8	0	1	249	1	249	2.44e-121	416	G20R10_R1	G20R10
M02713:115:GW210124A:1:1108:14523:25707	DEL_amplicon	96.787	249	8	0	1	249	1	249	2.44e-121	416	G20R10_R1	G20R10
M02713:115:GW210124A:1:1108:21751:25966	DEL_amplicon	96.8	250	8	0	1	250	270	21	6.82e-122	418	G20R10_R1	G20R10
M02713:115:GW210124A:1:1108:18925:26125	DEL_amplicon	96.787	249	8	0	1	249	1	249	2.44e-121	416	G20R10_R1	G20R10
M02713:115:GW210124A:1:1108:16341:26282	DEL_amplicon	96.8	250	8	0	1	250	275	26	6.82e-122	418	G20R10_R1	G20R10
M02713:115:GW210124A:1:1108:12469:26283	DEL_amplicon	96.8	250	8	0	1	250	275	26	6.82e-122	418	G20R10_R1	G20R10
M02713:115:GW210124A:1:1108:15906:26389	DEL_amplicon	96.4	250	9	0	1	250	275	26	3.17e-120	412	G20R10_R1	G20R10
M02713:115:GW210124A:1:1108:12935:26396	DEL_amplicon	96.8	250	8	0	1	250	275	26	6.82e-122	418	G20R10_R1	G20R10
M02713:115:GW210124A:1:1108:17370:26533	DEL_amplicon	96.4	250	9	0	1	250	275	26	3.17e-120	412	G20R10_R1	G20R10
M02713:115:GW210124A:1:1108:9935:26572	DEL_amplicon	96.8	250	8	0	1	250	275	26	6.82e-122	418	G20R10_R1	G20R10
M02713:115:GW210124A:1:1108:8980:26699	DEL_amplicon	95.984	249	10	0	1	249	1	249	5.28e-118	405	G20R10_R1	G20R10
M02713:115:GW210124A:1:1108:9817:26906	DEL_amplicon	96.386	249	9	0	1	249	1	249	1.14e-119	411	G20R10_R1	G20R10
M02713:115:GW210124A:1:1108:19327:27060	DEL_amplicon	96.8	250	8	0	1	250	275	26	6.82e-122	418	G20R10_R1	G20R10
M02713:115:GW210124A:1:1108:22845:27376	DEL_amplicon	96.8	250	8	0	1	250	275	26	6.82e-122	418	G20R10_R1	G20R10
M02713:115:GW210124A:1:1108:11101:27619	DEL_amplicon	96.787	249	8	0	1	249	1	249	2.44e-121	416	G20R10_R1	G20R10
M02713:115:GW210124A:1:1108:15313:27643	DEL_amplicon	96.8	250	8	0	1	250	275	26	6.82e-122	418	G20R10_R1	G20R10
M02713:115:GW210124A:1:1108:17412:27845	DEL_amplicon	96.8	250	8	0	1	250	275	26	6.82e-122	418	G20R10_R1	G20R10
M02713:115:GW210124A:1:1108:12893:28200	DEL_amplicon	96.8	250	8	0	1	250	275	26	6.82e-122	418	G20R10_R1	G20R10
M02713:115:GW210124A:1:1108:11338:28317	DEL_amplicon	96.8	250	8	0	1	250	275	26	6.82e-122	418	G20R10_R1	G20R10
M02713:115:GW210124A:1:1108:13844:28616	DEL_amplicon	96.4	250	9	0	1	250	275	26	3.17e-120	412	G20R10_R1	G20R10
M02713:115:GW210124A:1:1108:18485:28706	DEL_amplicon	96.8	250	8	0	1	250	274	25	6.82e-122	418	G20R10_R1	G20R10
M02713:115:GW210124A:1:1108:16451:29187	DEL_amplicon	96.386	249	9	0	1	249	1	249	1.14e-119	411	G20R10_R1	G20R10
M02713:115:GW210124A:1:1110:18360:1645	DEL_amplicon	96.4	250	9	0	1	250	274	25	3.17e-120	412	G20R10_R1	G20R10
M02713:115:GW210124A:1:1110:16152:1787	DEL_amplicon	96.8	250	8	0	1	250	275	26	6.82e-122	418	G20R10_R1	G20R10
M02713:115:GW210124A:1:1110:18039:2113	DEL_amplicon	96.787	249	8	0	1	249	1	249	2.44e-121	416	G20R10_R1	G20R10
M02713:115:GW210124A:1:1110:19135:2207	DEL_amplicon	96.8	250	8	0	1	250	275	26	6.82e-122	418	G20R10_R1	G20R10
M02713:115:GW210124A:1:1110:16380:2270	DEL_amplicon	96.386	249	9	0	1	249	1	249	1.14e-119	411	G20R10_R1	G20R10
M02713:115:GW210124A:1:1110:20316:2289	DEL_amplicon	96.8	250	8	0	1	250	275	26	6.82e-122	418	G20R10_R1	G20R10
M02713:115:GW210124A:1:1110:20475:2314	DEL_amplicon	96.787	249	8	0	1	249	1	249	2.44e-121	416	G20R10_R1	G20R10
M02713:115:GW210124A:1:1110:20940:2352	DEL_amplicon	95.984	249	10	0	1	249	1	249	5.28e-118	405	G20R10_R1	G20R10
M02713:115:GW210124A:1:1110:16968:2356	DEL_amplicon	96.787	249	8	0	1	249	1	249	2.44e-121	416	G20R10_R1	G20R10
M02713:115:GW210124A:1:1110:11059:2434	DEL_amplicon	96.787	249	8	0	1	249	1	249	2.44e-121	416	G20R10_R1	G20R10
M02713:115:GW210124A:1:1110:14483:2663	DEL_amplicon	96.8	250	8	0	1	250	274	25	6.82e-122	418	G20R10_R1	G20R10
M02713:115:GW210124A:1:1110:11671:2707	DEL_amplicon	96.8	250	8	0	1	250	275	26	6.82e-122	418	G20R10_R1	G20R10
M02713:115:GW210124A:1:1110:16614:2907	DEL_amplicon	96.787	249	8	0	1	249	1	249	2.44e-121	416	G20R10_R1	G20R10
M02713:115:GW210124A:1:1110:15870:3124	DEL_amplicon	96.8	250	8	0	1	250	275	26	6.82e-122	418	G20R10_R1	G20R10
M02713:115:GW210124A:1:1110:17213:3165	DEL_amplicon	96.787	249	8	0	1	249	1	249	2.44e-121	416	G20R10_R1	G20R10
M02713:115:GW210124A:1:1110:12774:3194	DEL_amplicon	96.8	250	8	0	1	250	252	3	6.82e-122	418	G20R10_R1	G20R10
M02713:115:GW210124A:1:1110:14333:3379	DEL_amplicon	96.8	250	8	0	1	250	275	26	6.82e-122	418	G20R10_R1	G20R10
M02713:115:GW210124A:1:1110:20261:3513	DEL_amplicon	96.8	250	8	0	1	250	274	25	6.82e-122	418	G20R10_R1	G20R10
M02713:115:GW210124A:1:1110:17132:3698	DEL_amplicon	96.386	249	9	0	1	249	1	249	1.14e-119	411	G20R10_R1	G20R10
M02713:115:GW210124A:1:1110:17013:3721	DEL_amplicon	96.787	249	8	0	1	249	1	249	2.44e-121	416	G20R10_R1	G20R10
M02713:115:GW210124A:1:1110:15569:3774	DEL_amplicon	96.4	250	9	0	1	250	275	26	3.17e-120	412	G20R10_R1	G20R10
M02713:115:GW210124A:1:1110:16729:3837	DEL_amplicon	96.8	250	8	0	1	250	275	26	6.82e-122	418	G20R10_R1	G20R10
M02713:115:GW210124A:1:1110:11717:3936	DEL_amplicon	96.371	248	9	0	1	248	275	28	4.1e-119	409	G20R10_R1	G20R10
M02713:115:GW210124A:1:1110:11807:3957	DEL_amplicon	96.4	250	9	0	1	250	274	25	3.17e-120	412	G20R10_R1	G20R10
M02713:115:GW210124A:1:1110:7781:4567	DEL_amplicon	96.8	250	8	0	1	250	275	26	6.82e-122	418	G20R10_R1	G20R10
M02713:115:GW210124A:1:1110:22095:4682	DEL_amplicon	96.8	250	8	0	1	250	274	25	6.82e-122	418	G20R10_R1	G20R10
M02713:115:GW210124A:1:1110:14003:4725	DEL_amplicon	96.4	250	9	0	1	250	274	25	3.17e-120	412	G20R10_R1	G20R10
M02713:115:GW210124A:1:1110:19417:4850	DEL_amplicon	100	135	0	0	99	233	135	1	2.46e-71	250	G20R10_R1	G20R10
M02713:115:GW210124A:1:1110:19803:4894	DEL_amplicon	96.4	250	9	0	1	250	275	26	3.17e-120	412	G20R10_R1	G20R10
M02713:115:GW210124A:1:1110:10051:4935	DEL_amplicon	96.8	250	8	0	1	250	275	26	6.82e-122	418	G20R10_R1	G20R10
M02713:115:GW210124A:1:1110:15301:5003	DEL_amplicon	96.8	250	8	0	1	250	274	25	6.82e-122	418	G20R10_R1	G20R10
M02713:115:GW210124A:1:1110:8336:5178	DEL_amplicon	96.787	249	8	0	1	249	1	249	2.44e-121	416	G20R10_R1	G20R10
M02713:115:GW210124A:1:1110:16481:5220	DEL_amplicon	96.4	250	9	0	1	250	275	26	3.17e-120	412	G20R10_R1	G20R10
M02713:115:GW210124A:1:1110:24573:5328	DEL_amplicon	96.787	249	8	0	1	249	1	249	2.44e-121	416	G20R10_R1	G20R10
M02713:115:GW210124A:1:1110:6269:5479	DEL_amplicon	96.787	249	8	0	1	249	1	249	2.44e-121	416	G20R10_R1	G20R10
M02713:115:GW210124A:1:1110:22227:5658	DEL_amplicon	96.8	250	8	0	1	250	274	25	6.82e-122	418	G20R10_R1	G20R10
M02713:115:GW210124A:1:1110:9405:5902	DEL_amplicon	96.8	250	8	0	1	250	275	26	6.82e-122	418	G20R10_R1	G20R10
M02713:115:GW210124A:1:1110:22259:5970	DEL_amplicon	96.8	250	8	0	1	250	275	26	6.82e-122	418	G20R10_R1	G20R10
M02713:115:GW210124A:1:1110:21010:6044	DEL_amplicon	96.4	250	9	0	1	250	274	25	3.17e-120	412	G20R10_R1	G20R10
M02713:115:GW210124A:1:1110:25076:6066	DEL_amplicon	96.8	250	8	0	1	250	275	26	6.82e-122	418	G20R10_R1	G20R10
M02713:115:GW210124A:1:1110:11848:6146	DEL_amplicon	96.8	250	8	0	1	250	274	25	6.82e-122	418	G20R10_R1	G20R10
M02713:115:GW210124A:1:1110:20870:6214	DEL_amplicon	96.386	249	9	0	1	249	1	249	1.14e-119	411	G20R10_R1	G20R10
M02713:115:GW210124A:1:1110:23985:6234	DEL_amplicon	96.8	250	8	0	1	250	264	15	6.82e-122	418	G20R10_R1	G20R10
M02713:115:GW210124A:1:1110:15329:6259	DEL_amplicon	96.4	250	9	0	1	250	275	26	3.17e-120	412	G20R10_R1	G20R10
M02713:115:GW210124A:1:1110:15068:6635	DEL_amplicon	96.386	249	9	0	1	249	1	249	1.14e-119	411	G20R10_R1	G20R10
M02713:115:GW210124A:1:1110:19130:6751	DEL_amplicon	96.4	250	9	0	1	250	275	26	3.17e-120	412	G20R10_R1	G20R10
M02713:115:GW210124A:1:1110:15535:6835	DEL_amplicon	95.767	189	8	0	57	245	189	1	5.42e-88	305	G20R10_R1	G20R10
M02713:115:GW210124A:1:1110:26674:7008	DEL_amplicon	96.8	250	8	0	1	250	275	26	6.82e-122	418	G20R10_R1	G20R10
M02713:115:GW210124A:1:1110:18202:7042	DEL_amplicon	96.787	249	8	0	1	249	1	249	2.44e-121	416	G20R10_R1	G20R10
M02713:115:GW210124A:1:1110:8024:7116	DEL_amplicon	96.386	249	9	0	1	249	1	249	1.14e-119	411	G20R10_R1	G20R10
M02713:115:GW210124A:1:1110:7762:7124	DEL_amplicon	96.787	249	8	0	1	249	1	249	2.44e-121	416	G20R10_R1	G20R10
M02713:115:GW210124A:1:1110:7728:7145	DEL_amplicon	96.787	249	8	0	1	249	1	249	2.44e-121	416	G20R10_R1	G20R10
M02713:115:GW210124A:1:1110:23890:7269	DEL_amplicon	95.984	249	10	0	1	249	1	249	5.28e-118	405	G20R10_R1	G20R10
M02713:115:GW210124A:1:1110:10960:7335	DEL_amplicon	96.787	249	8	0	1	249	1	249	2.44e-121	416	G20R10_R1	G20R10
M02713:115:GW210124A:1:1110:23144:7383	DEL_amplicon	96.787	249	8	0	1	249	1	249	2.44e-121	416	G20R10_R1	G20R10
M02713:115:GW210124A:1:1110:26691:7459	DEL_amplicon	96.386	249	9	0	1	249	1	249	1.14e-119	411	G20R10_R1	G20R10
M02713:115:GW210124A:1:1110:25150:7477	DEL_amplicon	96.787	249	8	0	1	249	1	249	2.44e-121	416	G20R10_R1	G20R10
M02713:115:GW210124A:1:1110:23736:7597	DEL_amplicon	96.787	249	8	0	1	249	1	249	2.44e-121	416	G20R10_R1	G20R10
M02713:115:GW210124A:1:1110:18025:7614	DEL_amplicon	96.4	250	9	0	1	250	275	26	3.17e-120	412	G20R10_R1	G20R10
M02713:115:GW210124A:1:1110:22417:7812	DEL_amplicon	96.8	250	8	0	1	250	275	26	6.82e-122	418	G20R10_R1	G20R10
M02713:115:GW210124A:1:1110:15069:7840	DEL_amplicon	96.016	251	9	1	1	250	272	22	1.48e-118	407	G20R10_R1	G20R10
M02713:115:GW210124A:1:1110:20380:7907	DEL_amplicon	96.787	249	8	0	1	249	1	249	2.44e-121	416	G20R10_R1	G20R10
M02713:115:GW210124A:1:1110:19166:7950	DEL_amplicon	96.8	250	8	0	1	250	275	26	6.82e-122	418	G20R10_R1	G20R10
M02713:115:GW210124A:1:1110:18861:8296	DEL_amplicon	96.8	250	8	0	1	250	274	25	6.82e-122	418	G20R10_R1	G20R10
M02713:115:GW210124A:1:1110:16033:8369	DEL_amplicon	96.4	250	9	0	1	250	274	25	3.17e-120	412	G20R10_R1	G20R10
M02713:115:GW210124A:1:1110:23012:8483	DEL_amplicon	96.787	249	8	0	1	249	1	249	2.44e-121	416	G20R10_R1	G20R10
M02713:115:GW210124A:1:1110:14729:8562	DEL_amplicon	96.4	250	9	0	1	250	275	26	3.17e-120	412	G20R10_R1	G20R10
M02713:115:GW210124A:1:1110:15444:8601	DEL_amplicon	96.386	249	9	0	1	249	1	249	1.14e-119	411	G20R10_R1	G20R10
M02713:115:GW210124A:1:1110:16905:8609	DEL_amplicon	96.8	250	8	0	1	250	275	26	6.82e-122	418	G20R10_R1	G20R10
M02713:115:GW210124A:1:1110:5934:8654	DEL_amplicon	96.787	249	8	0	1	249	1	249	2.44e-121	416	G20R10_R1	G20R10
M02713:115:GW210124A:1:1110:23118:8658	DEL_amplicon	96.8	250	8	0	1	250	274	25	6.82e-122	418	G20R10_R1	G20R10
M02713:115:GW210124A:1:1110:3558:8671	DEL_amplicon	96.8	250	8	0	1	250	275	26	6.82e-122	418	G20R10_R1	G20R10
M02713:115:GW210124A:1:1110:19864:8713	DEL_amplicon	96.4	250	9	0	1	250	275	26	3.17e-120	412	G20R10_R1	G20R10
M02713:115:GW210124A:1:1110:26895:8754	DEL_amplicon	96.8	250	8	0	1	250	274	25	6.82e-122	418	G20R10_R1	G20R10
M02713:115:GW210124A:1:1110:17008:8770	DEL_amplicon	96.8	250	8	0	1	250	274	25	6.82e-122	418	G20R10_R1	G20R10
M02713:115:GW210124A:1:1110:21894:8818	DEL_amplicon	96.787	249	8	0	1	249	1	249	2.44e-121	416	G20R10_R1	G20R10
M02713:115:GW210124A:1:1110:23007:8892	DEL_amplicon	96.8	250	8	0	1	250	275	26	6.82e-122	418	G20R10_R1	G20R10
M02713:115:GW210124A:1:1110:27499:8969	DEL_amplicon	96.787	249	8	0	1	249	1	249	2.44e-121	416	G20R10_R1	G20R10
M02713:115:GW210124A:1:1110:20297:9009	DEL_amplicon	96.4	250	9	0	1	250	275	26	3.17e-120	412	G20R10_R1	G20R10
M02713:115:GW210124A:1:1110:9561:9012	DEL_amplicon	95.984	249	10	0	1	249	1	249	5.28e-118	405	G20R10_R1	G20R10
M02713:115:GW210124A:1:1110:14837:9125	DEL_amplicon	96.8	250	8	0	1	250	274	25	6.82e-122	418	G20R10_R1	G20R10
M02713:115:GW210124A:1:1110:8273:9188	DEL_amplicon	96.8	250	8	0	1	250	275	26	6.82e-122	418	G20R10_R1	G20R10
M02713:115:GW210124A:1:1110:19091:9223	DEL_amplicon	96.8	250	8	0	1	250	275	26	6.82e-122	418	G20R10_R1	G20R10
M02713:115:GW210124A:1:1110:16027:9224	DEL_amplicon	96.8	250	8	0	1	250	274	25	6.82e-122	418	G20R10_R1	G20R10
M02713:115:GW210124A:1:1110:5986:9309	DEL_amplicon	96.8	250	8	0	1	250	274	25	6.82e-122	418	G20R10_R1	G20R10
M02713:115:GW210124A:1:1110:16197:9330	DEL_amplicon	96.386	249	9	0	1	249	1	249	1.14e-119	411	G20R10_R1	G20R10
M02713:115:GW210124A:1:1110:17439:9437	DEL_amplicon	96.787	249	8	0	1	249	1	249	2.44e-121	416	G20R10_R1	G20R10
M02713:115:GW210124A:1:1110:7193:9501	DEL_amplicon	96.386	249	9	0	1	249	1	249	1.14e-119	411	G20R10_R1	G20R10
M02713:115:GW210124A:1:1110:28110:9545	DEL_amplicon	96.787	249	8	0	1	249	1	249	2.44e-121	416	G20R10_R1	G20R10
M02713:115:GW210124A:1:1110:23559:9609	DEL_amplicon	96.787	249	8	0	1	249	1	249	2.44e-121	416	G20R10_R1	G20R10
M02713:115:GW210124A:1:1110:27227:9980	DEL_amplicon	96.8	250	8	0	1	250	275	26	6.82e-122	418	G20R10_R1	G20R10
M02713:115:GW210124A:1:1110:9299:10002	DEL_amplicon	96.787	249	8	0	1	249	1	249	2.44e-121	416	G20R10_R1	G20R10
M02713:115:GW210124A:1:1110:24602:10054	DEL_amplicon	96.787	249	8	0	1	249	1	249	2.44e-121	416	G20R10_R1	G20R10
M02713:115:GW210124A:1:1110:18664:10055	DEL_amplicon	96.8	250	8	0	1	250	274	25	6.82e-122	418	G20R10_R1	G20R10
M02713:115:GW210124A:1:1110:23721:10132	DEL_amplicon	96.8	250	8	0	1	250	275	26	6.82e-122	418	G20R10_R1	G20R10
M02713:115:GW210124A:1:1110:12491:10155	DEL_amplicon	99.237	131	1	0	1	131	275	145	2.04e-67	237	G20R10_R1	G20R10
M02713:115:GW210124A:1:1110:11992:10234	DEL_amplicon	96.787	249	8	0	1	249	1	249	2.44e-121	416	G20R10_R1	G20R10
M02713:115:GW210124A:1:1110:15061:10300	DEL_amplicon	96.787	249	8	0	1	249	1	249	2.44e-121	416	G20R10_R1	G20R10
M02713:115:GW210124A:1:1110:27727:10337	DEL_amplicon	96.787	249	8	0	1	249	1	249	2.44e-121	416	G20R10_R1	G20R10
M02713:115:GW210124A:1:1110:10407:10347	DEL_amplicon	96.787	249	8	0	1	249	1	249	2.44e-121	416	G20R10_R1	G20R10
M02713:115:GW210124A:1:1110:17750:10467	DEL_amplicon	96.8	250	8	0	1	250	274	25	6.82e-122	418	G20R10_R1	G20R10
M02713:115:GW210124A:1:1110:17341:10510	DEL_amplicon	96.8	250	8	0	1	250	274	25	6.82e-122	418	G20R10_R1	G20R10
M02713:115:GW210124A:1:1110:5540:10576	DEL_amplicon	96.8	250	8	0	1	250	275	26	6.82e-122	418	G20R10_R1	G20R10
M02713:115:GW210124A:1:1110:26855:10582	DEL_amplicon	96.787	249	8	0	1	249	1	249	2.44e-121	416	G20R10_R1	G20R10
M02713:115:GW210124A:1:1110:7455:10611	DEL_amplicon	96.8	250	8	0	1	250	275	26	6.82e-122	418	G20R10_R1	G20R10
M02713:115:GW210124A:1:1110:23926:10624	DEL_amplicon	96.386	249	9	0	1	249	1	249	1.14e-119	411	G20R10_R1	G20R10
M02713:115:GW210124A:1:1110:11830:10729	DEL_amplicon	96.386	249	9	0	1	249	1	249	1.14e-119	411	G20R10_R1	G20R10
M02713:115:GW210124A:1:1110:3105:10842	DEL_amplicon	96.8	250	8	0	1	250	274	25	6.82e-122	418	G20R10_R1	G20R10
M02713:115:GW210124A:1:1110:18894:10849	DEL_amplicon	96.787	249	8	0	1	249	1	249	2.44e-121	416	G20R10_R1	G20R10
M02713:115:GW210124A:1:1110:21886:10895	DEL_amplicon	96.787	249	8	0	1	249	1	249	2.44e-121	416	G20R10_R1	G20R10
M02713:115:GW210124A:1:1110:28436:10924	DEL_amplicon	96.787	249	8	0	1	249	1	249	2.44e-121	416	G20R10_R1	G20R10
M02713:115:GW210124A:1:1110:27770:10928	DEL_amplicon	96.8	250	8	0	1	250	275	26	6.82e-122	418	G20R10_R1	G20R10
M02713:115:GW210124A:1:1110:11854:11002	DEL_amplicon	96.787	249	8	0	1	249	1	249	2.44e-121	416	G20R10_R1	G20R10
M02713:115:GW210124A:1:1110:17498:11031	DEL_amplicon	96.8	250	8	0	1	250	275	26	6.82e-122	418	G20R10_R1	G20R10
M02713:115:GW210124A:1:1110:15057:11075	DEL_amplicon	96.787	249	8	0	1	249	1	249	2.44e-121	416	G20R10_R1	G20R10
M02713:115:GW210124A:1:1110:25384:11079	DEL_amplicon	96.386	249	9	0	1	249	1	249	1.14e-119	411	G20R10_R1	G20R10
M02713:115:GW210124A:1:1110:10829:11111	DEL_amplicon	96.8	250	8	0	1	250	274	25	6.82e-122	418	G20R10_R1	G20R10
M02713:115:GW210124A:1:1110:7719:11155	DEL_amplicon	96.8	250	8	0	1	250	275	26	6.82e-122	418	G20R10_R1	G20R10
M02713:115:GW210124A:1:1110:20365:11274	DEL_amplicon	95.984	249	10	0	1	249	1	249	5.28e-118	405	G20R10_R1	G20R10
M02713:115:GW210124A:1:1110:10757:11319	DEL_amplicon	96.8	250	8	0	1	250	275	26	6.82e-122	418	G20R10_R1	G20R10
M02713:115:GW210124A:1:1110:28436:11408	DEL_amplicon	95.6	250	11	0	1	250	274	25	6.86e-117	401	G20R10_R1	G20R10
M02713:115:GW210124A:1:1110:15292:11571	DEL_amplicon	96.787	249	8	0	1	249	1	249	2.44e-121	416	G20R10_R1	G20R10
M02713:115:GW210124A:1:1110:18530:11584	DEL_amplicon	96.787	249	8	0	1	249	1	249	2.44e-121	416	G20R10_R1	G20R10
M02713:115:GW210124A:1:1110:15026:11609	DEL_amplicon	96.386	249	9	0	1	249	1	249	1.14e-119	411	G20R10_R1	G20R10
M02713:115:GW210124A:1:1110:16771:11638	DEL_amplicon	96.8	250	8	0	1	250	275	26	6.82e-122	418	G20R10_R1	G20R10
M02713:115:GW210124A:1:1110:27615:11674	DEL_amplicon	96.8	250	8	0	1	250	275	26	6.82e-122	418	G20R10_R1	G20R10
M02713:115:GW210124A:1:1110:22471:11720	DEL_amplicon	96.787	249	8	0	1	249	1	249	2.44e-121	416	G20R10_R1	G20R10
M02713:115:GW210124A:1:1110:4666:11739	DEL_amplicon	96.4	250	9	0	1	250	275	26	3.17e-120	412	G20R10_R1	G20R10
M02713:115:GW210124A:1:1110:23545:11765	DEL_amplicon	96.4	250	9	0	1	250	274	25	3.17e-120	412	G20R10_R1	G20R10
M02713:115:GW210124A:1:1110:23238:11818	DEL_amplicon	96.4	250	9	0	1	250	275	26	3.17e-120	412	G20R10_R1	G20R10
M02713:115:GW210124A:1:1110:12802:11821	DEL_amplicon	96.787	249	8	0	1	249	1	249	2.44e-121	416	G20R10_R1	G20R10
M02713:115:GW210124A:1:1110:14312:11843	DEL_amplicon	96.787	249	8	0	1	249	1	249	2.44e-121	416	G20R10_R1	G20R10
M02713:115:GW210124A:1:1110:9768:11921	DEL_amplicon	96.8	250	8	0	1	250	275	26	6.82e-122	418	G20R10_R1	G20R10
M02713:115:GW210124A:1:1110:9033:12006	DEL_amplicon	96.8	250	8	0	1	250	275	26	6.82e-122	418	G20R10_R1	G20R10
M02713:115:GW210124A:1:1110:17307:12059	DEL_amplicon	96.787	249	8	0	1	249	1	249	2.44e-121	416	G20R10_R1	G20R10
M02713:115:GW210124A:1:1110:5767:12079	DEL_amplicon	96.787	249	8	0	1	249	1	249	2.44e-121	416	G20R10_R1	G20R10
M02713:115:GW210124A:1:1110:19744:12097	DEL_amplicon	96.787	249	8	0	1	249	1	249	2.44e-121	416	G20R10_R1	G20R10
M02713:115:GW210124A:1:1110:21442:12141	DEL_amplicon	96.8	250	8	0	1	250	275	26	6.82e-122	418	G20R10_R1	G20R10
M02713:115:GW210124A:1:1110:9257:12240	DEL_amplicon	96.8	250	8	0	1	250	275	26	6.82e-122	418	G20R10_R1	G20R10
M02713:115:GW210124A:1:1110:19888:12296	DEL_amplicon	96.787	249	8	0	1	249	1	249	2.44e-121	416	G20R10_R1	G20R10
M02713:115:GW210124A:1:1110:20081:12453	DEL_amplicon	96.787	249	8	0	1	249	1	249	2.44e-121	416	G20R10_R1	G20R10
M02713:115:GW210124A:1:1110:27868:12467	DEL_amplicon	96.787	249	8	0	1	249	1	249	2.44e-121	416	G20R10_R1	G20R10
M02713:115:GW210124A:1:1110:19589:12554	DEL_amplicon	96.386	249	9	0	1	249	1	249	1.14e-119	411	G20R10_R1	G20R10
M02713:115:GW210124A:1:1110:19748:12570	DEL_amplicon	96.8	250	8	0	1	250	275	26	6.82e-122	418	G20R10_R1	G20R10
M02713:115:GW210124A:1:1110:12043:12571	DEL_amplicon	96.8	250	8	0	1	250	273	24	6.82e-122	418	G20R10_R1	G20R10
M02713:115:GW210124A:1:1110:17879:12666	DEL_amplicon	96.016	251	9	1	1	250	1	251	1.48e-118	407	G20R10_R1	G20R10
M02713:115:GW210124A:1:1110:5784:12726	DEL_amplicon	96.8	250	8	0	1	250	275	26	6.82e-122	418	G20R10_R1	G20R10
M02713:115:GW210124A:1:1110:11929:12790	DEL_amplicon	96.8	250	8	0	1	250	275	26	6.82e-122	418	G20R10_R1	G20R10
M02713:115:GW210124A:1:1110:18123:12809	DEL_amplicon	96.386	249	9	0	1	249	1	249	1.14e-119	411	G20R10_R1	G20R10
M02713:115:GW210124A:1:1110:13906:12832	DEL_amplicon	96.4	250	9	0	1	250	275	26	3.17e-120	412	G20R10_R1	G20R10
M02713:115:GW210124A:1:1110:19029:12852	DEL_amplicon	96.386	249	9	0	1	249	1	249	1.14e-119	411	G20R10_R1	G20R10
M02713:115:GW210124A:1:1110:20960:12875	DEL_amplicon	96.4	250	9	0	1	250	275	26	3.17e-120	412	G20R10_R1	G20R10
M02713:115:GW210124A:1:1110:20795:12895	DEL_amplicon	96.8	250	8	0	1	250	275	26	6.82e-122	418	G20R10_R1	G20R10
M02713:115:GW210124A:1:1110:27929:12940	DEL_amplicon	96.8	250	8	0	1	250	275	26	6.82e-122	418	G20R10_R1	G20R10
M02713:115:GW210124A:1:1110:28089:12980	DEL_amplicon	96.4	250	9	0	1	250	275	26	3.17e-120	412	G20R10_R1	G20R10
M02713:115:GW210124A:1:1110:15719:12988	DEL_amplicon	96.787	249	8	0	1	249	1	249	2.44e-121	416	G20R10_R1	G20R10
M02713:115:GW210124A:1:1110:3896:13005	DEL_amplicon	96.4	250	9	0	1	250	275	26	3.17e-120	412	G20R10_R1	G20R10
M02713:115:GW210124A:1:1110:21826:13021	DEL_amplicon	96.787	249	8	0	1	249	1	249	2.44e-121	416	G20R10_R1	G20R10
M02713:115:GW210124A:1:1110:8491:13038	DEL_amplicon	99.237	131	1	0	1	131	275	145	2.03e-67	237	G20R10_R1	G20R10
M02713:115:GW210124A:1:1110:25519:13081	DEL_amplicon	96.4	250	9	0	1	250	275	26	3.17e-120	412	G20R10_R1	G20R10
M02713:115:GW210124A:1:1110:23957:13113	DEL_amplicon	96.8	250	8	0	1	250	275	26	6.82e-122	418	G20R10_R1	G20R10
M02713:115:GW210124A:1:1110:21181:13127	DEL_amplicon	96.8	250	8	0	1	250	275	26	6.82e-122	418	G20R10_R1	G20R10
M02713:115:GW210124A:1:1110:16306:13131	DEL_amplicon	96.4	250	9	0	1	250	275	26	3.17e-120	412	G20R10_R1	G20R10
M02713:115:GW210124A:1:1110:10451:13150	DEL_amplicon	96.787	249	8	0	1	249	1	249	2.44e-121	416	G20R10_R1	G20R10
M02713:115:GW210124A:1:1110:19943:13256	DEL_amplicon	96.016	251	9	1	1	250	1	251	1.48e-118	407	G20R10_R1	G20R10
M02713:115:GW210124A:1:1110:10164:13418	DEL_amplicon	96.386	249	9	0	1	249	1	249	1.14e-119	411	G20R10_R1	G20R10
M02713:115:GW210124A:1:1110:13647:13496	DEL_amplicon	96.8	250	8	0	1	250	275	26	6.82e-122	418	G20R10_R1	G20R10
M02713:115:GW210124A:1:1110:23330:13573	DEL_amplicon	96.4	250	9	0	1	250	275	26	3.17e-120	412	G20R10_R1	G20R10
M02713:115:GW210124A:1:1110:5401:13674	DEL_amplicon	96.8	250	8	0	1	250	275	26	6.82e-122	418	G20R10_R1	G20R10
M02713:115:GW210124A:1:1110:9538:13816	DEL_amplicon	96.8	250	8	0	1	250	275	26	6.82e-122	418	G20R10_R1	G20R10
M02713:115:GW210124A:1:1110:12550:13938	DEL_amplicon	96.787	249	8	0	1	249	1	249	2.44e-121	416	G20R10_R1	G20R10
M02713:115:GW210124A:1:1110:29594:13970	DEL_amplicon	98.99	99	1	0	152	250	145	243	1.26e-49	178	G20R10_R1	G20R10
M02713:115:GW210124A:1:1110:4668:14015	DEL_amplicon	96.8	250	8	0	1	250	275	26	6.82e-122	418	G20R10_R1	G20R10
M02713:115:GW210124A:1:1110:6461:14077	DEL_amplicon	96.386	249	9	0	1	249	1	249	1.14e-119	411	G20R10_R1	G20R10
M02713:115:GW210124A:1:1110:11567:14152	DEL_amplicon	96.4	250	9	0	1	250	275	26	3.17e-120	412	G20R10_R1	G20R10
M02713:115:GW210124A:1:1110:19361:14169	DEL_amplicon	96.787	249	8	0	1	249	1	249	2.44e-121	416	G20R10_R1	G20R10
M02713:115:GW210124A:1:1110:17602:14174	DEL_amplicon	96	250	10	0	1	250	274	25	1.48e-118	407	G20R10_R1	G20R10
M02713:115:GW210124A:1:1110:12391:14190	DEL_amplicon	96.787	249	8	0	1	249	1	249	2.44e-121	416	G20R10_R1	G20R10
M02713:115:GW210124A:1:1110:2477:14206	DEL_amplicon	96.8	250	8	0	1	250	275	26	6.82e-122	418	G20R10_R1	G20R10
M02713:115:GW210124A:1:1110:16381:14234	DEL_amplicon	96.8	250	8	0	1	250	275	26	6.82e-122	418	G20R10_R1	G20R10
M02713:115:GW210124A:1:1110:24060:14251	DEL_amplicon	96.787	249	8	0	1	249	1	249	2.44e-121	416	G20R10_R1	G20R10
M02713:115:GW210124A:1:1110:15054:14258	DEL_amplicon	96.386	249	9	0	1	249	1	249	1.14e-119	411	G20R10_R1	G20R10
M02713:115:GW210124A:1:1110:14344:14304	DEL_amplicon	96.787	249	8	0	1	249	1	249	2.44e-121	416	G20R10_R1	G20R10
M02713:115:GW210124A:1:1110:28804:14327	DEL_amplicon	96.386	249	9	0	1	249	1	249	1.14e-119	411	G20R10_R1	G20R10
M02713:115:GW210124A:1:1110:29554:14385	DEL_amplicon	98.058	103	2	0	147	249	145	247	3.49e-50	180	G20R10_R1	G20R10
M02713:115:GW210124A:1:1110:17868:14459	DEL_amplicon	96.8	250	8	0	1	250	275	26	6.82e-122	418	G20R10_R1	G20R10
M02713:115:GW210124A:1:1110:7627:14482	DEL_amplicon	96.8	250	8	0	1	250	275	26	6.82e-122	418	G20R10_R1	G20R10
M02713:115:GW210124A:1:1110:16120:14707	DEL_amplicon	96.787	249	8	0	1	249	1	249	2.44e-121	416	G20R10_R1	G20R10
M02713:115:GW210124A:1:1110:6144:14769	DEL_amplicon	96.787	249	8	0	1	249	1	249	2.44e-121	416	G20R10_R1	G20R10
M02713:115:GW210124A:1:1110:3088:14786	DEL_amplicon	96.4	250	9	0	1	250	275	26	3.17e-120	412	G20R10_R1	G20R10
M02713:115:GW210124A:1:1110:17978:14839	DEL_amplicon	96.4	250	9	0	1	250	275	26	3.17e-120	412	G20R10_R1	G20R10
M02713:115:GW210124A:1:1110:3258:14843	DEL_amplicon	96.787	249	8	0	1	249	1	249	2.44e-121	416	G20R10_R1	G20R10
M02713:115:GW210124A:1:1110:8077:14892	DEL_amplicon	96.787	249	8	0	1	249	1	249	2.44e-121	416	G20R10_R1	G20R10
M02713:115:GW210124A:1:1110:24013:14909	DEL_amplicon	96.787	249	8	0	1	249	1	249	2.44e-121	416	G20R10_R1	G20R10
M02713:115:GW210124A:1:1110:3165:14916	DEL_amplicon	96.8	250	8	0	1	250	275	26	6.82e-122	418	G20R10_R1	G20R10
M02713:115:GW210124A:1:1110:13808:14973	DEL_amplicon	96.8	250	8	0	1	250	275	26	6.82e-122	418	G20R10_R1	G20R10
M02713:115:GW210124A:1:1110:19345:15002	DEL_amplicon	96.8	250	8	0	1	250	275	26	6.82e-122	418	G20R10_R1	G20R10
M02713:115:GW210124A:1:1110:24538:15026	DEL_amplicon	96.386	249	9	0	1	249	1	249	1.14e-119	411	G20R10_R1	G20R10
M02713:115:GW210124A:1:1110:23191:15077	DEL_amplicon	96.386	249	9	0	1	249	1	249	1.14e-119	411	G20R10_R1	G20R10
M02713:115:GW210124A:1:1110:18861:15112	DEL_amplicon	95.984	249	10	0	1	249	1	249	5.28e-118	405	G20R10_R1	G20R10
M02713:115:GW210124A:1:1110:27372:15193	DEL_amplicon	96.787	249	8	0	1	249	1	249	2.44e-121	416	G20R10_R1	G20R10
M02713:115:GW210124A:1:1110:12058:15231	DEL_amplicon	96.386	249	9	0	1	249	1	249	1.14e-119	411	G20R10_R1	G20R10
M02713:115:GW210124A:1:1110:7824:15320	DEL_amplicon	96.787	249	8	0	1	249	1	249	2.44e-121	416	G20R10_R1	G20R10
M02713:115:GW210124A:1:1110:10840:15322	DEL_amplicon	96.581	234	8	0	1	234	234	1	5.03e-113	388	G20R10_R1	G20R10
M02713:115:GW210124A:1:1110:22119:15360	DEL_amplicon	96.4	250	9	0	1	250	275	26	3.17e-120	412	G20R10_R1	G20R10
M02713:115:GW210124A:1:1110:27841:15396	DEL_amplicon	96.8	250	8	0	1	250	275	26	6.82e-122	418	G20R10_R1	G20R10
M02713:115:GW210124A:1:1110:23419:15401	DEL_amplicon	96.787	249	8	0	1	249	1	249	2.44e-121	416	G20R10_R1	G20R10
M02713:115:GW210124A:1:1110:29294:15414	DEL_amplicon	96.787	249	8	0	1	249	1	249	2.44e-121	416	G20R10_R1	G20R10
M02713:115:GW210124A:1:1110:2228:15477	DEL_amplicon	96.4	250	9	0	1	250	274	25	3.17e-120	412	G20R10_R1	G20R10
M02713:115:GW210124A:1:1110:3428:15496	DEL_amplicon	96.4	250	9	0	1	250	275	26	3.17e-120	412	G20R10_R1	G20R10
M02713:115:GW210124A:1:1110:15563:15631	DEL_amplicon	96.8	250	8	0	1	250	275	26	6.82e-122	418	G20R10_R1	G20R10
M02713:115:GW210124A:1:1110:12719:15644	DEL_amplicon	96.787	249	8	0	1	249	1	249	2.44e-121	416	G20R10_R1	G20R10
M02713:115:GW210124A:1:1110:22379:15879	DEL_amplicon	100	126	0	0	1	126	126	1	2.65e-66	233	G20R10_R1	G20R10
M02713:115:GW210124A:1:1110:22379:15879	DEL_amplicon	100	123	0	0	128	250	275	153	1.23e-64	228	G20R10_R1	G20R10
M02713:115:GW210124A:1:1110:16695:15910	DEL_amplicon	96.386	249	9	0	1	249	1	249	1.14e-119	411	G20R10_R1	G20R10
M02713:115:GW210124A:1:1110:18341:15923	DEL_amplicon	96.8	250	8	0	1	250	270	21	6.82e-122	418	G20R10_R1	G20R10
M02713:115:GW210124A:1:1110:2730:16029	DEL_amplicon	95.984	249	10	0	1	249	1	249	5.28e-118	405	G20R10_R1	G20R10
M02713:115:GW210124A:1:1110:21362:16067	DEL_amplicon	96.787	249	8	0	1	249	1	249	2.44e-121	416	G20R10_R1	G20R10
M02713:115:GW210124A:1:1110:19013:16073	DEL_amplicon	96.8	250	8	0	1	250	275	26	6.82e-122	418	G20R10_R1	G20R10
M02713:115:GW210124A:1:1110:16925:16111	DEL_amplicon	99.231	130	1	0	1	130	274	145	7.31e-67	235	G20R10_R1	G20R10
M02713:115:GW210124A:1:1110:27292:16120	DEL_amplicon	96.8	250	8	0	1	250	257	8	6.82e-122	418	G20R10_R1	G20R10
M02713:115:GW210124A:1:1110:12573:16134	DEL_amplicon	96.8	250	8	0	1	250	274	25	6.82e-122	418	G20R10_R1	G20R10
M02713:115:GW210124A:1:1110:29486:16140	DEL_amplicon	96.8	250	8	0	1	250	275	26	6.82e-122	418	G20R10_R1	G20R10
M02713:115:GW210124A:1:1110:12739:16215	DEL_amplicon	96.787	249	8	0	1	249	1	249	2.44e-121	416	G20R10_R1	G20R10
M02713:115:GW210124A:1:1110:29310:16292	DEL_amplicon	95.968	248	10	0	3	250	273	26	1.91e-117	403	G20R10_R1	G20R10
M02713:115:GW210124A:1:1110:2221:16339	DEL_amplicon	96	250	10	0	1	250	275	26	1.48e-118	407	G20R10_R1	G20R10
M02713:115:GW210124A:1:1110:8663:16474	DEL_amplicon	95.984	249	10	0	1	249	1	249	5.28e-118	405	G20R10_R1	G20R10
M02713:115:GW210124A:1:1110:3362:16477	DEL_amplicon	96.4	250	9	0	1	250	274	25	3.17e-120	412	G20R10_R1	G20R10
M02713:115:GW210124A:1:1110:27910:16541	DEL_amplicon	96.787	249	8	0	1	249	1	249	2.44e-121	416	G20R10_R1	G20R10
M02713:115:GW210124A:1:1110:15958:16559	DEL_amplicon	96.787	249	8	0	1	249	1	249	2.44e-121	416	G20R10_R1	G20R10
M02713:115:GW210124A:1:1110:21774:16567	DEL_amplicon	96.787	249	8	0	1	249	1	249	2.44e-121	416	G20R10_R1	G20R10
M02713:115:GW210124A:1:1110:26642:16589	DEL_amplicon	96.787	249	8	0	1	249	1	249	2.44e-121	416	G20R10_R1	G20R10
M02713:115:GW210124A:1:1110:26065:16622	DEL_amplicon	96.8	250	8	0	1	250	274	25	6.82e-122	418	G20R10_R1	G20R10
M02713:115:GW210124A:1:1110:12044:16644	DEL_amplicon	96.8	250	8	0	1	250	274	25	6.82e-122	418	G20R10_R1	G20R10
M02713:115:GW210124A:1:1110:23858:16763	DEL_amplicon	96.8	250	8	0	1	250	275	26	6.82e-122	418	G20R10_R1	G20R10
M02713:115:GW210124A:1:1110:6909:16926	DEL_amplicon	96.787	249	8	0	1	249	1	249	2.44e-121	416	G20R10_R1	G20R10
M02713:115:GW210124A:1:1110:25541:17099	DEL_amplicon	96.787	249	8	0	1	249	1	249	2.44e-121	416	G20R10_R1	G20R10
M02713:115:GW210124A:1:1110:5885:17113	DEL_amplicon	96.386	249	9	0	1	249	1	249	1.14e-119	411	G20R10_R1	G20R10
M02713:115:GW210124A:1:1110:28171:17214	DEL_amplicon	96.8	250	8	0	1	250	275	26	6.82e-122	418	G20R10_R1	G20R10
M02713:115:GW210124A:1:1110:18678:17261	DEL_amplicon	95.984	249	10	0	1	249	1	249	5.28e-118	405	G20R10_R1	G20R10
M02713:115:GW210124A:1:1110:19488:17437	DEL_amplicon	96	250	10	0	1	250	275	26	1.48e-118	407	G20R10_R1	G20R10
M02713:115:GW210124A:1:1110:29264:17456	DEL_amplicon	95.181	249	12	0	1	249	1	249	1.14e-114	394	G20R10_R1	G20R10
M02713:115:GW210124A:1:1110:13783:17500	DEL_amplicon	96.386	249	9	0	1	249	1	249	1.14e-119	411	G20R10_R1	G20R10
M02713:115:GW210124A:1:1110:29412:17505	DEL_amplicon	94.779	249	13	0	1	249	1	249	5.32e-113	388	G20R10_R1	G20R10
M02713:115:GW210124A:1:1110:23708:17597	DEL_amplicon	96.4	250	9	0	1	250	274	25	3.17e-120	412	G20R10_R1	G20R10
M02713:115:GW210124A:1:1110:12676:17698	DEL_amplicon	96.787	249	8	0	1	249	1	249	2.44e-121	416	G20R10_R1	G20R10
M02713:115:GW210124A:1:1110:15682:17810	DEL_amplicon	96.8	250	8	0	1	250	274	25	6.82e-122	418	G20R10_R1	G20R10
M02713:115:GW210124A:1:1110:25432:17833	DEL_amplicon	96.4	250	9	0	1	250	275	26	3.17e-120	412	G20R10_R1	G20R10
M02713:115:GW210124A:1:1110:13601:17851	DEL_amplicon	96.8	250	8	0	1	250	275	26	6.82e-122	418	G20R10_R1	G20R10
M02713:115:GW210124A:1:1110:27845:17895	DEL_amplicon	96.787	249	8	0	1	249	1	249	2.44e-121	416	G20R10_R1	G20R10
M02713:115:GW210124A:1:1110:2383:18008	DEL_amplicon	96.787	249	8	0	1	249	1	249	2.44e-121	416	G20R10_R1	G20R10
M02713:115:GW210124A:1:1110:15504:18053	DEL_amplicon	95.6	250	11	0	1	250	275	26	6.86e-117	401	G20R10_R1	G20R10
M02713:115:GW210124A:1:1110:21110:18084	DEL_amplicon	96.8	250	8	0	1	250	275	26	6.82e-122	418	G20R10_R1	G20R10
M02713:115:GW210124A:1:1110:5031:18113	DEL_amplicon	96.787	249	8	0	1	249	1	249	2.44e-121	416	G20R10_R1	G20R10
M02713:115:GW210124A:1:1110:26914:18239	DEL_amplicon	96.787	249	8	0	1	249	1	249	2.44e-121	416	G20R10_R1	G20R10
M02713:115:GW210124A:1:1110:8855:18269	DEL_amplicon	96	250	10	0	1	250	274	25	1.48e-118	407	G20R10_R1	G20R10
M02713:115:GW210124A:1:1110:19689:18293	DEL_amplicon	96.4	250	9	0	1	250	275	26	3.17e-120	412	G20R10_R1	G20R10
M02713:115:GW210124A:1:1110:15698:18457	DEL_amplicon	96.787	249	8	0	1	249	1	249	2.44e-121	416	G20R10_R1	G20R10
M02713:115:GW210124A:1:1110:13961:18463	DEL_amplicon	96.787	249	8	0	1	249	1	249	2.44e-121	416	G20R10_R1	G20R10
M02713:115:GW210124A:1:1110:23772:18473	DEL_amplicon	96.414	251	8	1	1	250	275	25	3.17e-120	412	G20R10_R1	G20R10
M02713:115:GW210124A:1:1110:26318:18501	DEL_amplicon	96.787	249	8	0	1	249	1	249	2.44e-121	416	G20R10_R1	G20R10
M02713:115:GW210124A:1:1110:28441:18511	DEL_amplicon	96	250	10	0	1	250	2	251	1.48e-118	407	G20R10_R1	G20R10
M02713:115:GW210124A:1:1110:4669:18562	DEL_amplicon	96.386	249	9	0	1	249	272	24	1.14e-119	411	G20R10_R1	G20R10
M02713:115:GW210124A:1:1110:8290:18564	DEL_amplicon	96.787	249	8	0	1	249	1	249	2.44e-121	416	G20R10_R1	G20R10
M02713:115:GW210124A:1:1110:7046:18651	DEL_amplicon	96.8	250	8	0	1	250	275	26	6.82e-122	418	G20R10_R1	G20R10
M02713:115:GW210124A:1:1110:7241:18713	DEL_amplicon	96.4	250	9	0	1	250	275	26	3.17e-120	412	G20R10_R1	G20R10
M02713:115:GW210124A:1:1110:4842:18737	DEL_amplicon	96.8	250	8	0	1	250	275	26	6.82e-122	418	G20R10_R1	G20R10
M02713:115:GW210124A:1:1110:27816:18807	DEL_amplicon	96.787	249	8	0	1	249	1	249	2.44e-121	416	G20R10_R1	G20R10
M02713:115:GW210124A:1:1110:6545:18811	DEL_amplicon	96.787	249	8	0	1	249	1	249	2.44e-121	416	G20R10_R1	G20R10
M02713:115:GW210124A:1:1110:27620:18841	DEL_amplicon	96.8	250	8	0	1	250	275	26	6.82e-122	418	G20R10_R1	G20R10
M02713:115:GW210124A:1:1110:21686:19025	DEL_amplicon	96.8	250	8	0	1	250	275	26	6.82e-122	418	G20R10_R1	G20R10
M02713:115:GW210124A:1:1110:24052:19114	DEL_amplicon	96.386	249	9	0	1	249	1	249	1.14e-119	411	G20R10_R1	G20R10
M02713:115:GW210124A:1:1110:28577:19200	DEL_amplicon	96.386	249	9	0	1	249	1	249	1.14e-119	411	G20R10_R1	G20R10
M02713:115:GW210124A:1:1110:4668:19272	DEL_amplicon	96.8	250	8	0	1	250	274	25	6.82e-122	418	G20R10_R1	G20R10
M02713:115:GW210124A:1:1110:9367:19415	DEL_amplicon	96.8	250	8	0	1	250	274	25	6.82e-122	418	G20R10_R1	G20R10
M02713:115:GW210124A:1:1110:25058:19438	DEL_amplicon	96.787	249	8	0	1	249	10	258	2.44e-121	416	G20R10_R1	G20R10
M02713:115:GW210124A:1:1110:27868:19477	DEL_amplicon	96.787	249	8	0	1	249	1	249	2.44e-121	416	G20R10_R1	G20R10
M02713:115:GW210124A:1:1110:6680:19588	DEL_amplicon	96.787	249	8	0	1	249	1	249	2.44e-121	416	G20R10_R1	G20R10
M02713:115:GW210124A:1:1110:23774:19614	DEL_amplicon	96.8	250	8	0	1	250	274	25	6.82e-122	418	G20R10_R1	G20R10
M02713:115:GW210124A:1:1110:24177:19645	DEL_amplicon	96.4	250	9	0	1	250	275	26	3.17e-120	412	G20R10_R1	G20R10
M02713:115:GW210124A:1:1110:9302:19674	DEL_amplicon	96.787	249	8	0	1	249	1	249	2.44e-121	416	G20R10_R1	G20R10
M02713:115:GW210124A:1:1110:21259:19869	DEL_amplicon	96.787	249	8	0	1	249	1	249	2.44e-121	416	G20R10_R1	G20R10
M02713:115:GW210124A:1:1110:2637:19877	DEL_amplicon	97.2	250	7	0	1	250	275	26	1.46e-123	424	G20R10_R1	G20R10
M02713:115:GW210124A:1:1110:4006:19965	DEL_amplicon	96.8	250	8	0	1	250	275	26	6.82e-122	418	G20R10_R1	G20R10
M02713:115:GW210124A:1:1110:5653:19971	DEL_amplicon	96.787	249	8	0	1	249	1	249	2.44e-121	416	G20R10_R1	G20R10
M02713:115:GW210124A:1:1110:21848:20000	DEL_amplicon	96.4	250	9	0	1	250	274	25	3.17e-120	412	G20R10_R1	G20R10
M02713:115:GW210124A:1:1110:9600:20020	DEL_amplicon	96.8	250	8	0	1	250	275	26	6.82e-122	418	G20R10_R1	G20R10
M02713:115:GW210124A:1:1110:15253:20175	DEL_amplicon	96.4	250	9	0	1	250	275	26	3.17e-120	412	G20R10_R1	G20R10
M02713:115:GW210124A:1:1110:24585:20198	DEL_amplicon	96.8	250	8	0	1	250	273	24	6.82e-122	418	G20R10_R1	G20R10
M02713:115:GW210124A:1:1110:23758:20271	DEL_amplicon	96.8	250	8	0	1	250	275	26	6.82e-122	418	G20R10_R1	G20R10
M02713:115:GW210124A:1:1110:10988:20340	DEL_amplicon	96.8	250	8	0	1	250	275	26	6.82e-122	418	G20R10_R1	G20R10
M02713:115:GW210124A:1:1110:8474:20396	DEL_amplicon	96.8	250	8	0	1	250	275	26	6.82e-122	418	G20R10_R1	G20R10
M02713:115:GW210124A:1:1110:27183:20400	DEL_amplicon	96.787	249	8	0	1	249	1	249	2.44e-121	416	G20R10_R1	G20R10
M02713:115:GW210124A:1:1110:18601:20422	DEL_amplicon	96.4	250	9	0	1	250	274	25	3.17e-120	412	G20R10_R1	G20R10
M02713:115:GW210124A:1:1110:16778:20513	DEL_amplicon	96.787	249	8	0	1	249	1	249	2.44e-121	416	G20R10_R1	G20R10
M02713:115:GW210124A:1:1110:21859:20582	DEL_amplicon	96.4	250	9	0	1	250	275	26	3.17e-120	412	G20R10_R1	G20R10
M02713:115:GW210124A:1:1110:10247:20596	DEL_amplicon	96.8	250	8	0	1	250	275	26	6.82e-122	418	G20R10_R1	G20R10
M02713:115:GW210124A:1:1110:26512:20654	DEL_amplicon	96.787	249	8	0	1	249	1	249	2.44e-121	416	G20R10_R1	G20R10
M02713:115:GW210124A:1:1110:16204:20728	DEL_amplicon	96.8	250	8	0	1	250	275	26	6.82e-122	418	G20R10_R1	G20R10
M02713:115:GW210124A:1:1110:27658:20751	DEL_amplicon	96.787	249	8	0	1	249	1	249	2.44e-121	416	G20R10_R1	G20R10
M02713:115:GW210124A:1:1110:9345:20803	DEL_amplicon	96.787	249	8	0	1	249	1	249	2.44e-121	416	G20R10_R1	G20R10
M02713:115:GW210124A:1:1110:5044:20825	DEL_amplicon	96.8	250	8	0	1	250	275	26	6.82e-122	418	G20R10_R1	G20R10
M02713:115:GW210124A:1:1110:5346:20829	DEL_amplicon	96.4	250	9	0	1	250	275	26	3.17e-120	412	G20R10_R1	G20R10
M02713:115:GW210124A:1:1110:23485:20842	DEL_amplicon	96.787	249	8	0	1	249	1	249	2.44e-121	416	G20R10_R1	G20R10
M02713:115:GW210124A:1:1110:11350:20918	DEL_amplicon	96.787	249	8	0	1	249	1	249	2.44e-121	416	G20R10_R1	G20R10
M02713:115:GW210124A:1:1110:19100:20929	DEL_amplicon	96.8	250	8	0	1	250	275	26	6.82e-122	418	G20R10_R1	G20R10
M02713:115:GW210124A:1:1110:16887:20979	DEL_amplicon	96.8	250	8	0	1	250	275	26	6.82e-122	418	G20R10_R1	G20R10
M02713:115:GW210124A:1:1110:18165:21057	DEL_amplicon	96.8	250	8	0	1	250	275	26	6.82e-122	418	G20R10_R1	G20R10
M02713:115:GW210124A:1:1110:6043:21060	DEL_amplicon	96.8	250	8	0	1	250	275	26	6.82e-122	418	G20R10_R1	G20R10
M02713:115:GW210124A:1:1110:17702:21063	DEL_amplicon	96.4	250	9	0	1	250	275	26	3.17e-120	412	G20R10_R1	G20R10
M02713:115:GW210124A:1:1110:10328:21193	DEL_amplicon	96.8	250	8	0	1	250	275	26	6.82e-122	418	G20R10_R1	G20R10
M02713:115:GW210124A:1:1110:9852:21432	DEL_amplicon	96.386	249	9	0	1	249	1	249	1.14e-119	411	G20R10_R1	G20R10
M02713:115:GW210124A:1:1110:8495:21531	DEL_amplicon	96.787	249	8	0	1	249	1	249	2.44e-121	416	G20R10_R1	G20R10
M02713:115:GW210124A:1:1110:8894:21542	DEL_amplicon	96.8	250	8	0	1	250	275	26	6.82e-122	418	G20R10_R1	G20R10
M02713:115:GW210124A:1:1110:7922:21614	DEL_amplicon	96.8	250	8	0	1	250	275	26	6.82e-122	418	G20R10_R1	G20R10
M02713:115:GW210124A:1:1110:18554:21627	DEL_amplicon	96.8	250	8	0	1	250	275	26	6.82e-122	418	G20R10_R1	G20R10
M02713:115:GW210124A:1:1110:24755:21666	DEL_amplicon	96.4	250	9	0	1	250	275	26	3.17e-120	412	G20R10_R1	G20R10
M02713:115:GW210124A:1:1110:15562:21686	DEL_amplicon	100	134	0	0	1	134	2	135	8.83e-71	248	G20R10_R1	G20R10
M02713:115:GW210124A:1:1110:7086:21794	DEL_amplicon	96.8	250	8	0	1	250	275	26	6.82e-122	418	G20R10_R1	G20R10
M02713:115:GW210124A:1:1110:26263:21959	DEL_amplicon	96.386	249	9	0	1	249	1	249	1.14e-119	411	G20R10_R1	G20R10
M02713:115:GW210124A:1:1110:8209:21980	DEL_amplicon	96.8	250	8	0	1	250	275	26	6.82e-122	418	G20R10_R1	G20R10
M02713:115:GW210124A:1:1110:20194:22145	DEL_amplicon	96.386	249	9	0	1	249	1	249	1.14e-119	411	G20R10_R1	G20R10
M02713:115:GW210124A:1:1110:16306:22158	DEL_amplicon	96.787	249	8	0	1	249	1	249	2.44e-121	416	G20R10_R1	G20R10
M02713:115:GW210124A:1:1110:25096:22159	DEL_amplicon	96.721	244	8	0	1	244	244	1	1.44e-118	407	G20R10_R1	G20R10
M02713:115:GW210124A:1:1110:23937:22357	DEL_amplicon	96.4	250	9	0	1	250	275	26	3.17e-120	412	G20R10_R1	G20R10
M02713:115:GW210124A:1:1110:7676:22398	DEL_amplicon	96.787	249	8	0	1	249	1	249	2.44e-121	416	G20R10_R1	G20R10
M02713:115:GW210124A:1:1110:6785:22430	DEL_amplicon	96.386	249	9	0	1	249	1	249	1.14e-119	411	G20R10_R1	G20R10
M02713:115:GW210124A:1:1110:15370:22439	DEL_amplicon	96.787	249	8	0	1	249	1	249	2.44e-121	416	G20R10_R1	G20R10
M02713:115:GW210124A:1:1110:14409:22440	DEL_amplicon	96.787	249	8	0	1	249	1	249	2.44e-121	416	G20R10_R1	G20R10
M02713:115:GW210124A:1:1110:15029:22486	DEL_amplicon	96.4	250	9	0	1	250	274	25	3.17e-120	412	G20R10_R1	G20R10
M02713:115:GW210124A:1:1110:15185:22555	DEL_amplicon	96.787	249	8	0	1	249	1	249	2.44e-121	416	G20R10_R1	G20R10
M02713:115:GW210124A:1:1110:9437:22667	DEL_amplicon	99.237	131	1	0	100	230	145	275	2.02e-67	237	G20R10_R1	G20R10
M02713:115:GW210124A:1:1110:7065:22756	DEL_amplicon	96.8	250	8	0	1	250	274	25	6.82e-122	418	G20R10_R1	G20R10
M02713:115:GW210124A:1:1110:15510:22789	DEL_amplicon	96.8	250	8	0	1	250	274	25	6.82e-122	418	G20R10_R1	G20R10
M02713:115:GW210124A:1:1110:8889:22845	DEL_amplicon	96.386	249	9	0	1	249	1	249	1.14e-119	411	G20R10_R1	G20R10
M02713:115:GW210124A:1:1110:5233:22907	DEL_amplicon	96.8	250	8	0	1	250	275	26	6.82e-122	418	G20R10_R1	G20R10
M02713:115:GW210124A:1:1110:18020:22955	DEL_amplicon	96.386	249	9	0	1	249	1	249	1.14e-119	411	G20R10_R1	G20R10
M02713:115:GW210124A:1:1110:15822:22972	DEL_amplicon	96.787	249	8	0	1	249	1	249	2.44e-121	416	G20R10_R1	G20R10
M02713:115:GW210124A:1:1110:25134:23112	DEL_amplicon	96.8	250	8	0	1	250	275	26	6.82e-122	418	G20R10_R1	G20R10
M02713:115:GW210124A:1:1110:10948:23246	DEL_amplicon	96.4	250	9	0	1	250	275	26	3.17e-120	412	G20R10_R1	G20R10
M02713:115:GW210124A:1:1110:12191:23380	DEL_amplicon	96.8	250	8	0	1	250	275	26	6.82e-122	418	G20R10_R1	G20R10
M02713:115:GW210124A:1:1110:25521:23493	DEL_amplicon	96.386	249	9	0	1	249	1	249	1.14e-119	411	G20R10_R1	G20R10
M02713:115:GW210124A:1:1110:4573:23527	DEL_amplicon	96.8	250	8	0	1	250	275	26	6.82e-122	418	G20R10_R1	G20R10
M02713:115:GW210124A:1:1110:9146:23557	DEL_amplicon	96.8	250	8	0	1	250	275	26	6.82e-122	418	G20R10_R1	G20R10
M02713:115:GW210124A:1:1110:19842:23557	DEL_amplicon	95.767	189	8	0	1	189	1	189	5.42e-88	305	G20R10_R1	G20R10
M02713:115:GW210124A:1:1110:11410:23607	DEL_amplicon	96	250	10	0	1	250	275	26	1.48e-118	407	G20R10_R1	G20R10
M02713:115:GW210124A:1:1110:12306:23614	DEL_amplicon	96.8	250	8	0	1	250	275	26	6.82e-122	418	G20R10_R1	G20R10
M02713:115:GW210124A:1:1110:20454:23706	DEL_amplicon	96.787	249	8	0	1	249	1	249	2.44e-121	416	G20R10_R1	G20R10
M02713:115:GW210124A:1:1110:26672:23713	DEL_amplicon	96.787	249	8	0	1	249	1	249	2.44e-121	416	G20R10_R1	G20R10
M02713:115:GW210124A:1:1110:13994:23748	DEL_amplicon	96.8	250	8	0	1	250	274	25	6.82e-122	418	G20R10_R1	G20R10
M02713:115:GW210124A:1:1110:23447:23818	DEL_amplicon	96.8	250	8	0	1	250	274	25	6.82e-122	418	G20R10_R1	G20R10
M02713:115:GW210124A:1:1110:14282:23864	DEL_amplicon	96.8	250	8	0	1	250	275	26	6.82e-122	418	G20R10_R1	G20R10
M02713:115:GW210124A:1:1110:23267:23912	DEL_amplicon	96.4	250	9	0	1	250	275	26	3.17e-120	412	G20R10_R1	G20R10
M02713:115:GW210124A:1:1110:16125:23914	DEL_amplicon	96.787	249	8	0	1	249	1	249	2.44e-121	416	G20R10_R1	G20R10
M02713:115:GW210124A:1:1110:8257:23984	DEL_amplicon	96.386	249	9	0	1	249	1	249	1.14e-119	411	G20R10_R1	G20R10
M02713:115:GW210124A:1:1110:21925:24107	DEL_amplicon	95.6	250	11	0	1	250	275	26	6.86e-117	401	G20R10_R1	G20R10
M02713:115:GW210124A:1:1110:13324:24233	DEL_amplicon	96.386	249	9	0	1	249	1	249	1.14e-119	411	G20R10_R1	G20R10
M02713:115:GW210124A:1:1110:21053:24279	DEL_amplicon	96.8	250	8	0	1	250	275	26	6.82e-122	418	G20R10_R1	G20R10
M02713:115:GW210124A:1:1110:12519:24405	DEL_amplicon	96.596	235	8	0	1	235	1	235	1.4e-113	390	G20R10_R1	G20R10
M02713:115:GW210124A:1:1110:17568:24490	DEL_amplicon	96.787	249	8	0	1	249	1	249	2.44e-121	416	G20R10_R1	G20R10
M02713:115:GW210124A:1:1110:12754:24630	DEL_amplicon	96.787	249	8	0	1	249	1	249	2.44e-121	416	G20R10_R1	G20R10
M02713:115:GW210124A:1:1110:7942:24705	DEL_amplicon	96.787	249	8	0	1	249	1	249	2.44e-121	416	G20R10_R1	G20R10
M02713:115:GW210124A:1:1110:21071:24803	DEL_amplicon	96.787	249	8	0	1	249	1	249	2.44e-121	416	G20R10_R1	G20R10
M02713:115:GW210124A:1:1110:19307:24841	DEL_amplicon	96.787	249	8	0	1	249	1	249	2.44e-121	416	G20R10_R1	G20R10
M02713:115:GW210124A:1:1110:12230:24871	DEL_amplicon	96.787	249	8	0	1	249	272	24	2.44e-121	416	G20R10_R1	G20R10
M02713:115:GW210124A:1:1110:12563:24906	DEL_amplicon	96.8	250	8	0	1	250	274	25	6.82e-122	418	G20R10_R1	G20R10
M02713:115:GW210124A:1:1110:25011:24924	DEL_amplicon	96.8	250	8	0	1	250	274	25	6.82e-122	418	G20R10_R1	G20R10
M02713:115:GW210124A:1:1110:7892:24943	DEL_amplicon	96.8	250	8	0	1	250	275	26	6.82e-122	418	G20R10_R1	G20R10
M02713:115:GW210124A:1:1110:22357:24953	DEL_amplicon	96.8	250	8	0	1	250	275	26	6.82e-122	418	G20R10_R1	G20R10
M02713:115:GW210124A:1:1110:15154:25034	DEL_amplicon	96.8	250	8	0	1	250	275	26	6.82e-122	418	G20R10_R1	G20R10
M02713:115:GW210124A:1:1110:19514:25041	DEL_amplicon	99.231	130	1	0	1	130	274	145	7.37e-67	235	G20R10_R1	G20R10
M02713:115:GW210124A:1:1110:13908:25059	DEL_amplicon	96.8	250	8	0	1	250	275	26	6.82e-122	418	G20R10_R1	G20R10
M02713:115:GW210124A:1:1110:19416:25098	DEL_amplicon	96.8	250	8	0	1	250	275	26	6.82e-122	418	G20R10_R1	G20R10
M02713:115:GW210124A:1:1110:13187:25182	DEL_amplicon	96.787	249	8	0	1	249	1	249	2.44e-121	416	G20R10_R1	G20R10
M02713:115:GW210124A:1:1110:16293:25184	DEL_amplicon	95.984	249	10	0	1	249	1	249	5.28e-118	405	G20R10_R1	G20R10
M02713:115:GW210124A:1:1110:16017:25185	DEL_amplicon	96.8	250	8	0	1	250	275	26	6.82e-122	418	G20R10_R1	G20R10
M02713:115:GW210124A:1:1110:20351:25347	DEL_amplicon	96.787	249	8	0	1	249	1	249	2.44e-121	416	G20R10_R1	G20R10
M02713:115:GW210124A:1:1110:19373:25350	DEL_amplicon	96.8	250	8	0	1	250	274	25	6.82e-122	418	G20R10_R1	G20R10
M02713:115:GW210124A:1:1110:11206:25428	DEL_amplicon	96.386	249	9	0	1	249	272	24	1.14e-119	411	G20R10_R1	G20R10
M02713:115:GW210124A:1:1110:24731:25543	DEL_amplicon	96.787	249	8	0	1	249	1	249	2.44e-121	416	G20R10_R1	G20R10
M02713:115:GW210124A:1:1110:18430:25661	DEL_amplicon	97.2	250	7	0	1	250	275	26	1.46e-123	424	G20R10_R1	G20R10
M02713:115:GW210124A:1:1110:11097:25903	DEL_amplicon	96.386	249	9	0	1	249	1	249	1.14e-119	411	G20R10_R1	G20R10
M02713:115:GW210124A:1:1110:24067:26062	DEL_amplicon	96.787	249	8	0	1	249	1	249	2.44e-121	416	G20R10_R1	G20R10
M02713:115:GW210124A:1:1110:19591:26129	DEL_amplicon	96.787	249	8	0	1	249	1	249	2.44e-121	416	G20R10_R1	G20R10
M02713:115:GW210124A:1:1110:19438:26276	DEL_amplicon	96.4	250	9	0	1	250	275	26	3.17e-120	412	G20R10_R1	G20R10
M02713:115:GW210124A:1:1110:20336:26421	DEL_amplicon	96.4	250	9	0	1	250	275	26	3.17e-120	412	G20R10_R1	G20R10
M02713:115:GW210124A:1:1110:19774:26441	DEL_amplicon	96.8	250	8	0	1	250	275	26	6.82e-122	418	G20R10_R1	G20R10
M02713:115:GW210124A:1:1110:11763:26504	DEL_amplicon	96.787	249	8	0	1	249	1	249	2.44e-121	416	G20R10_R1	G20R10
M02713:115:GW210124A:1:1110:21195:26551	DEL_amplicon	96.4	250	9	0	1	250	275	26	3.17e-120	412	G20R10_R1	G20R10
M02713:115:GW210124A:1:1110:15599:26572	DEL_amplicon	96.8	250	8	0	1	250	274	25	6.82e-122	418	G20R10_R1	G20R10
M02713:115:GW210124A:1:1110:16943:26742	DEL_amplicon	96.8	250	8	0	1	250	274	25	6.82e-122	418	G20R10_R1	G20R10
M02713:115:GW210124A:1:1110:11739:26777	DEL_amplicon	96.8	250	8	0	1	250	274	25	6.82e-122	418	G20R10_R1	G20R10
M02713:115:GW210124A:1:1110:20584:26819	DEL_amplicon	96.8	250	8	0	1	250	274	25	6.82e-122	418	G20R10_R1	G20R10
M02713:115:GW210124A:1:1110:21664:26884	DEL_amplicon	96.787	249	8	0	1	249	1	249	2.44e-121	416	G20R10_R1	G20R10
M02713:115:GW210124A:1:1110:12310:26884	DEL_amplicon	96.8	250	8	0	1	250	275	26	6.82e-122	418	G20R10_R1	G20R10
M02713:115:GW210124A:1:1110:11310:26926	DEL_amplicon	96.787	249	8	0	1	249	1	249	2.44e-121	416	G20R10_R1	G20R10
M02713:115:GW210124A:1:1110:22698:26942	DEL_amplicon	96.4	250	9	0	1	250	275	26	3.17e-120	412	G20R10_R1	G20R10
M02713:115:GW210124A:1:1110:8805:27173	DEL_amplicon	96.787	249	8	0	1	249	1	249	2.44e-121	416	G20R10_R1	G20R10
M02713:115:GW210124A:1:1110:19830:27194	DEL_amplicon	96.414	251	8	1	1	250	1	251	3.17e-120	412	G20R10_R1	G20R10
M02713:115:GW210124A:1:1110:13212:27245	DEL_amplicon	96.787	249	8	0	1	249	1	249	2.44e-121	416	G20R10_R1	G20R10
M02713:115:GW210124A:1:1110:11053:27721	DEL_amplicon	96.8	250	8	0	1	250	275	26	6.82e-122	418	G20R10_R1	G20R10
M02713:115:GW210124A:1:1110:15480:27745	DEL_amplicon	96.787	249	8	0	1	249	1	249	2.44e-121	416	G20R10_R1	G20R10
M02713:115:GW210124A:1:1110:18488:27766	DEL_amplicon	96.787	249	8	0	1	249	1	249	2.44e-121	416	G20R10_R1	G20R10
M02713:115:GW210124A:1:1110:10727:28073	DEL_amplicon	96.8	250	8	0	1	250	275	26	6.82e-122	418	G20R10_R1	G20R10
M02713:115:GW210124A:1:1110:11369:28100	DEL_amplicon	96.787	249	8	0	1	249	1	249	2.44e-121	416	G20R10_R1	G20R10
M02713:115:GW210124A:1:1110:16081:28342	DEL_amplicon	96.8	250	8	0	1	250	275	26	6.82e-122	418	G20R10_R1	G20R10
M02713:115:GW210124A:1:1110:17009:28546	DEL_amplicon	96.8	250	8	0	1	250	275	26	6.82e-122	418	G20R10_R1	G20R10
M02713:115:GW210124A:1:1110:12461:28626	DEL_amplicon	96.787	249	8	0	1	249	272	24	2.44e-121	416	G20R10_R1	G20R10
M02713:115:GW210124A:1:1110:16531:28723	DEL_amplicon	96.4	250	9	0	1	250	274	25	3.17e-120	412	G20R10_R1	G20R10
M02713:115:GW210124A:1:1110:13792:29109	DEL_amplicon	96.8	250	8	0	1	250	275	26	6.82e-122	418	G20R10_R1	G20R10
M02713:115:GW210124A:1:1109:18393:1682	DEL_amplicon	96.8	250	8	0	1	250	275	26	6.82e-122	418	G20R10_R1	G20R10
M02713:115:GW210124A:1:1109:15150:1697	DEL_amplicon	96.787	249	8	0	1	249	1	249	2.44e-121	416	G20R10_R1	G20R10
M02713:115:GW210124A:1:1109:13884:1743	DEL_amplicon	96.8	250	8	0	1	250	274	25	6.82e-122	418	G20R10_R1	G20R10
M02713:115:GW210124A:1:1109:11193:2122	DEL_amplicon	96.787	249	8	0	1	249	1	249	2.44e-121	416	G20R10_R1	G20R10
M02713:115:GW210124A:1:1109:12334:2394	DEL_amplicon	96.8	250	8	0	1	250	274	25	6.82e-122	418	G20R10_R1	G20R10
M02713:115:GW210124A:1:1109:17324:2475	DEL_amplicon	96.787	249	8	0	1	249	1	249	2.44e-121	416	G20R10_R1	G20R10
M02713:115:GW210124A:1:1109:13160:2501	DEL_amplicon	96	250	10	0	1	250	275	26	1.48e-118	407	G20R10_R1	G20R10
M02713:115:GW210124A:1:1109:10942:2967	DEL_amplicon	96.8	250	8	0	1	250	275	26	6.82e-122	418	G20R10_R1	G20R10
M02713:115:GW210124A:1:1109:16289:3056	DEL_amplicon	96.787	249	8	0	1	249	1	249	2.44e-121	416	G20R10_R1	G20R10
M02713:115:GW210124A:1:1109:13723:3107	DEL_amplicon	96.8	250	8	0	1	250	275	26	6.82e-122	418	G20R10_R1	G20R10
M02713:115:GW210124A:1:1109:19659:3117	DEL_amplicon	96.787	249	8	0	1	249	1	249	2.44e-121	416	G20R10_R1	G20R10
M02713:115:GW210124A:1:1109:11939:3390	DEL_amplicon	96.787	249	8	0	1	249	1	249	2.44e-121	416	G20R10_R1	G20R10
M02713:115:GW210124A:1:1109:22191:3399	DEL_amplicon	96.787	249	8	0	1	249	1	249	2.44e-121	416	G20R10_R1	G20R10
M02713:115:GW210124A:1:1109:9306:3470	DEL_amplicon	96.787	249	8	0	1	249	1	249	2.44e-121	416	G20R10_R1	G20R10
M02713:115:GW210124A:1:1109:21795:3512	DEL_amplicon	96.787	249	8	0	1	249	1	249	2.44e-121	416	G20R10_R1	G20R10
M02713:115:GW210124A:1:1109:12638:3621	DEL_amplicon	96.787	249	8	0	1	249	1	249	2.44e-121	416	G20R10_R1	G20R10
M02713:115:GW210124A:1:1109:11700:3791	DEL_amplicon	96.8	250	8	0	1	250	275	26	6.82e-122	418	G20R10_R1	G20R10
M02713:115:GW210124A:1:1109:14392:3980	DEL_amplicon	96.787	249	8	0	1	249	1	249	2.44e-121	416	G20R10_R1	G20R10
M02713:115:GW210124A:1:1109:20378:4292	DEL_amplicon	96.787	249	8	0	1	249	1	249	2.44e-121	416	G20R10_R1	G20R10
M02713:115:GW210124A:1:1109:22402:4305	DEL_amplicon	96.787	249	8	0	1	249	1	249	2.44e-121	416	G20R10_R1	G20R10
M02713:115:GW210124A:1:1109:23587:4506	DEL_amplicon	96.8	250	8	0	1	250	275	26	6.82e-122	418	G20R10_R1	G20R10
M02713:115:GW210124A:1:1109:16057:4537	DEL_amplicon	96.386	249	9	0	1	249	1	249	1.14e-119	411	G20R10_R1	G20R10
M02713:115:GW210124A:1:1109:12621:4661	DEL_amplicon	96.787	249	8	0	1	249	1	249	2.44e-121	416	G20R10_R1	G20R10
M02713:115:GW210124A:1:1109:23906:4735	DEL_amplicon	96.8	250	8	0	1	250	275	26	6.82e-122	418	G20R10_R1	G20R10
M02713:115:GW210124A:1:1109:19731:4785	DEL_amplicon	99.231	130	1	0	1	130	274	145	7.37e-67	235	G20R10_R1	G20R10
M02713:115:GW210124A:1:1109:9406:4926	DEL_amplicon	96.787	249	8	0	1	249	1	249	2.44e-121	416	G20R10_R1	G20R10
M02713:115:GW210124A:1:1109:14164:4980	DEL_amplicon	96.787	249	8	0	1	249	1	249	2.44e-121	416	G20R10_R1	G20R10
M02713:115:GW210124A:1:1109:17521:5081	DEL_amplicon	96.8	250	8	0	1	250	275	26	6.82e-122	418	G20R10_R1	G20R10
M02713:115:GW210124A:1:1109:6797:5478	DEL_amplicon	95.984	249	10	0	1	249	1	249	5.28e-118	405	G20R10_R1	G20R10
M02713:115:GW210124A:1:1109:17898:5480	DEL_amplicon	96.4	250	9	0	1	250	275	26	3.17e-120	412	G20R10_R1	G20R10
M02713:115:GW210124A:1:1109:11927:5657	DEL_amplicon	96.386	249	9	0	1	249	1	249	1.14e-119	411	G20R10_R1	G20R10
M02713:115:GW210124A:1:1109:12781:5695	DEL_amplicon	96.787	249	8	0	1	249	1	249	2.44e-121	416	G20R10_R1	G20R10
M02713:115:GW210124A:1:1109:18333:5726	DEL_amplicon	96.8	250	8	0	1	250	275	26	6.82e-122	418	G20R10_R1	G20R10
M02713:115:GW210124A:1:1109:21495:5857	DEL_amplicon	96.787	249	8	0	1	249	1	249	2.44e-121	416	G20R10_R1	G20R10
M02713:115:GW210124A:1:1109:7282:5886	DEL_amplicon	96.8	250	8	0	1	250	275	26	6.82e-122	418	G20R10_R1	G20R10
M02713:115:GW210124A:1:1109:22745:5925	DEL_amplicon	96.8	250	8	0	1	250	275	26	6.82e-122	418	G20R10_R1	G20R10
M02713:115:GW210124A:1:1109:15490:5962	DEL_amplicon	96.787	249	8	0	1	249	1	249	2.44e-121	416	G20R10_R1	G20R10
M02713:115:GW210124A:1:1109:9003:6100	DEL_amplicon	96.787	249	8	0	1	249	1	249	2.44e-121	416	G20R10_R1	G20R10
M02713:115:GW210124A:1:1109:7139:6334	DEL_amplicon	96.386	249	9	0	1	249	1	249	1.14e-119	411	G20R10_R1	G20R10
M02713:115:GW210124A:1:1109:26450:6505	DEL_amplicon	96.386	249	9	0	1	249	1	249	1.14e-119	411	G20R10_R1	G20R10
M02713:115:GW210124A:1:1109:18822:6624	DEL_amplicon	96.8	250	8	0	1	250	275	26	6.82e-122	418	G20R10_R1	G20R10
M02713:115:GW210124A:1:1109:14407:6684	DEL_amplicon	96.4	250	9	0	1	250	275	26	3.17e-120	412	G20R10_R1	G20R10
M02713:115:GW210124A:1:1109:25705:6778	DEL_amplicon	96.787	249	8	0	1	249	1	249	2.44e-121	416	G20R10_R1	G20R10
M02713:115:GW210124A:1:1109:22218:6796	DEL_amplicon	96.787	249	8	0	1	249	1	249	2.44e-121	416	G20R10_R1	G20R10
M02713:115:GW210124A:1:1109:4598:6959	DEL_amplicon	96.4	250	9	0	1	250	275	26	3.17e-120	412	G20R10_R1	G20R10
M02713:115:GW210124A:1:1109:18788:7002	DEL_amplicon	95.984	249	10	0	1	249	1	249	5.28e-118	405	G20R10_R1	G20R10
M02713:115:GW210124A:1:1109:23462:7027	DEL_amplicon	96.8	250	8	0	1	250	275	26	6.82e-122	418	G20R10_R1	G20R10
M02713:115:GW210124A:1:1109:21110:7054	DEL_amplicon	97.2	250	7	0	1	250	274	25	1.46e-123	424	G20R10_R1	G20R10
M02713:115:GW210124A:1:1109:7174:7082	DEL_amplicon	96.8	250	8	0	1	250	275	26	6.82e-122	418	G20R10_R1	G20R10
M02713:115:GW210124A:1:1109:11635:7398	DEL_amplicon	96.787	249	8	0	1	249	1	249	2.44e-121	416	G20R10_R1	G20R10
M02713:115:GW210124A:1:1109:26942:7400	DEL_amplicon	96.8	250	8	0	1	250	275	26	6.82e-122	418	G20R10_R1	G20R10
M02713:115:GW210124A:1:1109:21955:7403	DEL_amplicon	96.787	249	8	0	1	249	1	249	2.44e-121	416	G20R10_R1	G20R10
M02713:115:GW210124A:1:1109:17884:7572	DEL_amplicon	96.787	249	8	0	1	249	1	249	2.44e-121	416	G20R10_R1	G20R10
M02713:115:GW210124A:1:1109:20315:7703	DEL_amplicon	96.787	249	8	0	1	249	1	249	2.44e-121	416	G20R10_R1	G20R10
M02713:115:GW210124A:1:1109:6825:7726	DEL_amplicon	96.787	249	8	0	1	249	1	249	2.44e-121	416	G20R10_R1	G20R10
M02713:115:GW210124A:1:1109:25049:7874	DEL_amplicon	96.386	249	9	0	1	249	1	249	1.14e-119	411	G20R10_R1	G20R10
M02713:115:GW210124A:1:1109:5237:7922	DEL_amplicon	96.8	250	8	0	1	250	274	25	6.82e-122	418	G20R10_R1	G20R10
M02713:115:GW210124A:1:1109:9112:8058	DEL_amplicon	100	135	0	0	99	233	135	1	2.46e-71	250	G20R10_R1	G20R10
M02713:115:GW210124A:1:1109:22594:8119	DEL_amplicon	96.4	250	9	0	1	250	274	25	3.17e-120	412	G20R10_R1	G20R10
M02713:115:GW210124A:1:1109:19238:8151	DEL_amplicon	97.189	249	7	0	1	249	1	249	5.25e-123	422	G20R10_R1	G20R10
M02713:115:GW210124A:1:1109:13447:8242	DEL_amplicon	96.4	250	9	0	1	250	275	26	3.17e-120	412	G20R10_R1	G20R10
M02713:115:GW210124A:1:1109:4078:8481	DEL_amplicon	96.386	249	9	0	1	249	1	249	1.14e-119	411	G20R10_R1	G20R10
M02713:115:GW210124A:1:1109:9686:8545	DEL_amplicon	96.787	249	8	0	1	249	1	249	2.44e-121	416	G20R10_R1	G20R10
M02713:115:GW210124A:1:1109:9538:8562	DEL_amplicon	96.4	250	9	0	1	250	275	26	3.17e-120	412	G20R10_R1	G20R10
M02713:115:GW210124A:1:1109:25819:8575	DEL_amplicon	96.386	249	9	0	1	249	1	249	1.14e-119	411	G20R10_R1	G20R10
M02713:115:GW210124A:1:1109:27531:8653	DEL_amplicon	96.787	249	8	0	1	249	1	249	2.44e-121	416	G20R10_R1	G20R10
M02713:115:GW210124A:1:1109:14616:8673	DEL_amplicon	96.8	250	8	0	1	250	275	26	6.82e-122	418	G20R10_R1	G20R10
M02713:115:GW210124A:1:1109:15567:8679	DEL_amplicon	96.8	250	8	0	1	250	275	26	6.82e-122	418	G20R10_R1	G20R10
M02713:115:GW210124A:1:1109:5910:8785	DEL_amplicon	96.8	250	8	0	1	250	274	25	6.82e-122	418	G20R10_R1	G20R10
M02713:115:GW210124A:1:1109:8972:8819	DEL_amplicon	96.787	249	8	0	1	249	272	24	2.44e-121	416	G20R10_R1	G20R10
M02713:115:GW210124A:1:1109:9318:8825	DEL_amplicon	96.787	249	8	0	1	249	1	249	2.44e-121	416	G20R10_R1	G20R10
M02713:115:GW210124A:1:1109:6705:8910	DEL_amplicon	96.8	250	8	0	1	250	274	25	6.82e-122	418	G20R10_R1	G20R10
M02713:115:GW210124A:1:1109:5669:8964	DEL_amplicon	96.8	250	8	0	1	250	275	26	6.82e-122	418	G20R10_R1	G20R10
M02713:115:GW210124A:1:1109:27023:8992	DEL_amplicon	96.8	250	8	0	1	250	275	26	6.82e-122	418	G20R10_R1	G20R10
M02713:115:GW210124A:1:1109:9599:9011	DEL_amplicon	96.787	249	8	0	1	249	1	249	2.44e-121	416	G20R10_R1	G20R10
M02713:115:GW210124A:1:1109:4179:9070	DEL_amplicon	96.8	250	8	0	1	250	275	26	6.82e-122	418	G20R10_R1	G20R10
M02713:115:GW210124A:1:1109:25341:9086	DEL_amplicon	96.787	249	8	0	1	249	1	249	2.44e-121	416	G20R10_R1	G20R10
M02713:115:GW210124A:1:1109:14042:9111	DEL_amplicon	96.8	250	8	0	1	250	274	25	6.82e-122	418	G20R10_R1	G20R10
M02713:115:GW210124A:1:1109:19729:9143	DEL_amplicon	96.386	249	9	0	1	249	1	249	1.14e-119	411	G20R10_R1	G20R10
M02713:115:GW210124A:1:1109:21704:9197	DEL_amplicon	96.787	249	8	0	1	249	1	249	2.44e-121	416	G20R10_R1	G20R10
M02713:115:GW210124A:1:1109:25465:9245	DEL_amplicon	95.6	250	11	0	1	250	275	26	6.86e-117	401	G20R10_R1	G20R10
M02713:115:GW210124A:1:1109:23094:9288	DEL_amplicon	96	250	10	0	1	250	274	25	1.48e-118	407	G20R10_R1	G20R10
M02713:115:GW210124A:1:1109:12611:9320	DEL_amplicon	96.787	249	8	0	1	249	1	249	2.44e-121	416	G20R10_R1	G20R10
M02713:115:GW210124A:1:1109:7156:9398	DEL_amplicon	96.8	250	8	0	1	250	275	26	6.82e-122	418	G20R10_R1	G20R10
M02713:115:GW210124A:1:1109:27716:9402	DEL_amplicon	96.787	249	8	0	1	249	1	249	2.44e-121	416	G20R10_R1	G20R10
M02713:115:GW210124A:1:1109:19167:9411	DEL_amplicon	96.787	249	8	0	1	249	1	249	2.44e-121	416	G20R10_R1	G20R10
M02713:115:GW210124A:1:1109:3826:9467	DEL_amplicon	96.4	250	9	0	1	250	275	26	3.17e-120	412	G20R10_R1	G20R10
M02713:115:GW210124A:1:1109:9773:9528	DEL_amplicon	95.984	249	10	0	1	249	1	249	5.28e-118	405	G20R10_R1	G20R10
M02713:115:GW210124A:1:1109:14709:9537	DEL_amplicon	95.897	195	8	0	55	249	1	195	2.55e-91	316	G20R10_R1	G20R10
M02713:115:GW210124A:1:1109:6581:9630	DEL_amplicon	96.787	249	8	0	1	249	1	249	2.44e-121	416	G20R10_R1	G20R10
M02713:115:GW210124A:1:1109:15999:9920	DEL_amplicon	96.787	249	8	0	1	249	1	249	2.44e-121	416	G20R10_R1	G20R10
M02713:115:GW210124A:1:1109:24102:9940	DEL_amplicon	96.4	250	9	0	1	250	274	25	3.17e-120	412	G20R10_R1	G20R10
M02713:115:GW210124A:1:1109:8444:9946	DEL_amplicon	96.787	249	8	0	1	249	1	249	2.44e-121	416	G20R10_R1	G20R10
M02713:115:GW210124A:1:1109:13742:9950	DEL_amplicon	96.8	250	8	0	1	250	274	25	6.82e-122	418	G20R10_R1	G20R10
M02713:115:GW210124A:1:1109:5763:9951	DEL_amplicon	96.4	250	9	0	1	250	275	26	3.17e-120	412	G20R10_R1	G20R10
M02713:115:GW210124A:1:1109:9485:10037	DEL_amplicon	96.8	250	8	0	1	250	275	26	6.82e-122	418	G20R10_R1	G20R10
M02713:115:GW210124A:1:1109:25360:10094	DEL_amplicon	96.787	249	8	0	1	249	1	249	2.44e-121	416	G20R10_R1	G20R10
M02713:115:GW210124A:1:1109:17871:10101	DEL_amplicon	96.787	249	8	0	1	249	1	249	2.44e-121	416	G20R10_R1	G20R10
M02713:115:GW210124A:1:1109:13658:10135	DEL_amplicon	96.787	249	8	0	1	249	1	249	2.44e-121	416	G20R10_R1	G20R10
M02713:115:GW210124A:1:1109:13527:10135	DEL_amplicon	96.8	250	8	0	1	250	275	26	6.82e-122	418	G20R10_R1	G20R10
M02713:115:GW210124A:1:1109:24121:10170	DEL_amplicon	96.8	250	8	0	1	250	275	26	6.82e-122	418	G20R10_R1	G20R10
M02713:115:GW210124A:1:1109:19648:10344	DEL_amplicon	96.8	250	8	0	1	250	275	26	6.82e-122	418	G20R10_R1	G20R10
M02713:115:GW210124A:1:1109:6165:10448	DEL_amplicon	96.787	249	8	0	1	249	272	24	2.44e-121	416	G20R10_R1	G20R10
M02713:115:GW210124A:1:1109:16415:10503	DEL_amplicon	99.01	101	1	0	150	250	145	245	9.73e-51	182	G20R10_R1	G20R10
M02713:115:GW210124A:1:1109:2657:10525	DEL_amplicon	96.787	249	8	0	1	249	1	249	2.44e-121	416	G20R10_R1	G20R10
M02713:115:GW210124A:1:1109:7707:10557	DEL_amplicon	96.787	249	8	0	1	249	1	249	2.44e-121	416	G20R10_R1	G20R10
M02713:115:GW210124A:1:1109:3355:10563	DEL_amplicon	96.787	249	8	0	1	249	1	249	2.44e-121	416	G20R10_R1	G20R10
M02713:115:GW210124A:1:1109:22548:10706	DEL_amplicon	96.4	250	9	0	1	250	275	26	3.17e-120	412	G20R10_R1	G20R10
M02713:115:GW210124A:1:1109:13382:10729	DEL_amplicon	96.787	249	8	0	1	249	1	249	2.44e-121	416	G20R10_R1	G20R10
M02713:115:GW210124A:1:1109:5564:10890	DEL_amplicon	96.386	249	9	0	1	249	1	249	1.14e-119	411	G20R10_R1	G20R10
M02713:115:GW210124A:1:1109:5160:10908	DEL_amplicon	96.787	249	8	0	1	249	1	249	2.44e-121	416	G20R10_R1	G20R10
M02713:115:GW210124A:1:1109:3056:10975	DEL_amplicon	96.8	250	8	0	1	250	265	16	6.82e-122	418	G20R10_R1	G20R10
M02713:115:GW210124A:1:1109:25927:11048	DEL_amplicon	96.4	250	9	0	1	250	275	26	3.17e-120	412	G20R10_R1	G20R10
M02713:115:GW210124A:1:1109:17173:11142	DEL_amplicon	96.8	250	8	0	1	250	275	26	6.82e-122	418	G20R10_R1	G20R10
M02713:115:GW210124A:1:1109:13236:11156	DEL_amplicon	96.787	249	8	0	1	249	1	249	2.44e-121	416	G20R10_R1	G20R10
M02713:115:GW210124A:1:1109:17589:11196	DEL_amplicon	96.386	249	9	0	1	249	1	249	1.14e-119	411	G20R10_R1	G20R10
M02713:115:GW210124A:1:1109:22200:11204	DEL_amplicon	96	250	10	0	1	250	275	26	1.48e-118	407	G20R10_R1	G20R10
M02713:115:GW210124A:1:1109:25360:11228	DEL_amplicon	96.787	249	8	0	1	249	1	249	2.44e-121	416	G20R10_R1	G20R10
M02713:115:GW210124A:1:1109:13203:11311	DEL_amplicon	100	135	0	0	99	233	135	1	2.46e-71	250	G20R10_R1	G20R10
M02713:115:GW210124A:1:1109:13662:11349	DEL_amplicon	96.8	250	8	0	1	250	275	26	6.82e-122	418	G20R10_R1	G20R10
M02713:115:GW210124A:1:1109:2903:11358	DEL_amplicon	96.8	250	8	0	1	250	274	25	6.82e-122	418	G20R10_R1	G20R10
M02713:115:GW210124A:1:1109:10278:11516	DEL_amplicon	96.8	250	8	0	1	250	275	26	6.82e-122	418	G20R10_R1	G20R10
M02713:115:GW210124A:1:1109:25028:11690	DEL_amplicon	96.787	249	8	0	1	249	1	249	2.44e-121	416	G20R10_R1	G20R10
M02713:115:GW210124A:1:1109:20202:11699	DEL_amplicon	96.4	250	9	0	1	250	275	26	3.17e-120	412	G20R10_R1	G20R10
M02713:115:GW210124A:1:1109:8513:11784	DEL_amplicon	96	250	10	0	1	250	275	26	1.48e-118	407	G20R10_R1	G20R10
M02713:115:GW210124A:1:1109:14290:11820	DEL_amplicon	98.473	131	2	0	54	184	275	145	9.53e-66	231	G20R10_R1	G20R10
M02713:115:GW210124A:1:1109:4486:11826	DEL_amplicon	96.4	250	9	0	1	250	274	25	3.17e-120	412	G20R10_R1	G20R10
M02713:115:GW210124A:1:1109:11228:11840	DEL_amplicon	96.8	250	8	0	1	250	274	25	6.82e-122	418	G20R10_R1	G20R10
M02713:115:GW210124A:1:1109:26581:11901	DEL_amplicon	95.984	249	10	0	1	249	1	249	5.28e-118	405	G20R10_R1	G20R10
M02713:115:GW210124A:1:1109:6619:11925	DEL_amplicon	96.8	250	8	0	1	250	275	26	6.82e-122	418	G20R10_R1	G20R10
M02713:115:GW210124A:1:1109:13823:11945	DEL_amplicon	96.8	250	8	0	1	250	275	26	6.82e-122	418	G20R10_R1	G20R10
M02713:115:GW210124A:1:1109:19675:12013	DEL_amplicon	96.386	249	9	0	1	249	1	249	1.14e-119	411	G20R10_R1	G20R10
M02713:115:GW210124A:1:1109:22929:12051	DEL_amplicon	96.787	249	8	0	1	249	1	249	2.44e-121	416	G20R10_R1	G20R10
M02713:115:GW210124A:1:1109:8949:12084	DEL_amplicon	96.386	249	9	0	1	249	1	249	1.14e-119	411	G20R10_R1	G20R10
M02713:115:GW210124A:1:1109:6805:12172	DEL_amplicon	96	250	10	0	1	250	274	25	1.48e-118	407	G20R10_R1	G20R10
M02713:115:GW210124A:1:1109:19008:12235	DEL_amplicon	96.8	250	8	0	1	250	274	25	6.82e-122	418	G20R10_R1	G20R10
M02713:115:GW210124A:1:1109:13189:12280	DEL_amplicon	96.787	249	8	0	1	249	1	249	2.44e-121	416	G20R10_R1	G20R10
M02713:115:GW210124A:1:1109:23937:12488	DEL_amplicon	96.8	250	8	0	1	250	275	26	6.82e-122	418	G20R10_R1	G20R10
M02713:115:GW210124A:1:1109:10801:12573	DEL_amplicon	96.386	249	9	0	1	249	1	249	1.14e-119	411	G20R10_R1	G20R10
M02713:115:GW210124A:1:1109:8579:12630	DEL_amplicon	96.8	250	8	0	1	250	274	25	6.82e-122	418	G20R10_R1	G20R10
M02713:115:GW210124A:1:1109:11701:12683	DEL_amplicon	96.4	250	9	0	1	250	275	26	3.17e-120	412	G20R10_R1	G20R10
M02713:115:GW210124A:1:1109:17798:12721	DEL_amplicon	96.787	249	8	0	1	249	1	249	2.44e-121	416	G20R10_R1	G20R10
M02713:115:GW210124A:1:1109:15886:12722	DEL_amplicon	96.4	250	9	0	1	250	274	25	3.17e-120	412	G20R10_R1	G20R10
M02713:115:GW210124A:1:1109:22713:12782	DEL_amplicon	96.787	249	8	0	1	249	1	249	2.44e-121	416	G20R10_R1	G20R10
M02713:115:GW210124A:1:1109:23103:12785	DEL_amplicon	96.4	250	9	0	1	250	275	26	3.17e-120	412	G20R10_R1	G20R10
M02713:115:GW210124A:1:1109:16782:12818	DEL_amplicon	96.787	249	8	0	1	249	1	249	2.44e-121	416	G20R10_R1	G20R10
M02713:115:GW210124A:1:1109:10656:12976	DEL_amplicon	96	250	10	0	1	250	275	26	1.48e-118	407	G20R10_R1	G20R10
M02713:115:GW210124A:1:1109:27021:12985	DEL_amplicon	96.787	249	8	0	1	249	1	249	2.44e-121	416	G20R10_R1	G20R10
M02713:115:GW210124A:1:1109:5968:12994	DEL_amplicon	96.8	250	8	0	1	250	275	26	6.82e-122	418	G20R10_R1	G20R10
M02713:115:GW210124A:1:1109:12949:13108	DEL_amplicon	96.8	250	8	0	1	250	274	25	6.82e-122	418	G20R10_R1	G20R10
M02713:115:GW210124A:1:1109:16053:13119	DEL_amplicon	96.4	250	9	0	1	250	275	26	3.17e-120	412	G20R10_R1	G20R10
M02713:115:GW210124A:1:1109:8542:13140	DEL_amplicon	96.787	249	8	0	1	249	1	249	2.44e-121	416	G20R10_R1	G20R10
M02713:115:GW210124A:1:1109:4259:13220	DEL_amplicon	96.4	250	9	0	1	250	275	26	3.17e-120	412	G20R10_R1	G20R10
M02713:115:GW210124A:1:1109:14586:13247	DEL_amplicon	96	250	10	0	1	250	275	26	1.48e-118	407	G20R10_R1	G20R10
M02713:115:GW210124A:1:1109:3474:13279	DEL_amplicon	96.8	250	8	0	1	250	275	26	6.82e-122	418	G20R10_R1	G20R10
M02713:115:GW210124A:1:1109:20872:13356	DEL_amplicon	96.4	250	9	0	1	250	274	25	3.17e-120	412	G20R10_R1	G20R10
M02713:115:GW210124A:1:1109:10193:13445	DEL_amplicon	96.787	249	8	0	1	249	1	249	2.44e-121	416	G20R10_R1	G20R10
M02713:115:GW210124A:1:1109:12214:13501	DEL_amplicon	96.787	249	8	0	1	249	1	249	2.44e-121	416	G20R10_R1	G20R10
M02713:115:GW210124A:1:1109:10405:13543	DEL_amplicon	96.8	250	8	0	1	250	275	26	6.82e-122	418	G20R10_R1	G20R10
M02713:115:GW210124A:1:1109:17081:13584	DEL_amplicon	96.787	249	8	0	1	249	1	249	2.44e-121	416	G20R10_R1	G20R10
M02713:115:GW210124A:1:1109:25994:13625	DEL_amplicon	96.8	250	8	0	1	250	274	25	6.82e-122	418	G20R10_R1	G20R10
M02713:115:GW210124A:1:1109:20157:13710	DEL_amplicon	95.789	190	8	0	61	250	1	190	1.54e-88	307	G20R10_R1	G20R10
M02713:115:GW210124A:1:1109:19228:13777	DEL_amplicon	96.787	249	8	0	1	249	1	249	2.44e-121	416	G20R10_R1	G20R10
M02713:115:GW210124A:1:1109:3574:13853	DEL_amplicon	96.787	249	8	0	1	249	1	249	2.44e-121	416	G20R10_R1	G20R10
M02713:115:GW210124A:1:1109:29111:13856	DEL_amplicon	96.8	250	8	0	1	250	275	26	6.82e-122	418	G20R10_R1	G20R10
M02713:115:GW210124A:1:1109:3196:14024	DEL_amplicon	96.787	249	8	0	1	249	1	249	2.44e-121	416	G20R10_R1	G20R10
M02713:115:GW210124A:1:1109:8096:14026	DEL_amplicon	96.4	250	9	0	1	250	275	26	3.17e-120	412	G20R10_R1	G20R10
M02713:115:GW210124A:1:1109:23043:14152	DEL_amplicon	96.386	249	9	0	1	249	1	249	1.14e-119	411	G20R10_R1	G20R10
M02713:115:GW210124A:1:1109:19737:14301	DEL_amplicon	96.386	249	9	0	1	249	1	249	1.14e-119	411	G20R10_R1	G20R10
M02713:115:GW210124A:1:1109:11338:14311	DEL_amplicon	96.8	250	8	0	1	250	275	26	6.82e-122	418	G20R10_R1	G20R10
M02713:115:GW210124A:1:1109:23835:14362	DEL_amplicon	96.8	250	8	0	1	250	275	26	6.82e-122	418	G20R10_R1	G20R10
M02713:115:GW210124A:1:1109:19099:14464	DEL_amplicon	96.787	249	8	0	1	249	1	249	2.44e-121	416	G20R10_R1	G20R10
M02713:115:GW210124A:1:1109:11117:14505	DEL_amplicon	96.8	250	8	0	1	250	274	25	6.82e-122	418	G20R10_R1	G20R10
M02713:115:GW210124A:1:1109:7386:14563	DEL_amplicon	96.386	249	9	0	1	249	1	249	1.14e-119	411	G20R10_R1	G20R10
M02713:115:GW210124A:1:1109:11199:14594	DEL_amplicon	96.8	250	8	0	1	250	274	25	6.82e-122	418	G20R10_R1	G20R10
M02713:115:GW210124A:1:1109:12934:14606	DEL_amplicon	96.8	250	8	0	1	250	274	25	6.82e-122	418	G20R10_R1	G20R10
M02713:115:GW210124A:1:1109:6614:14610	DEL_amplicon	96.787	249	8	0	1	249	1	249	2.44e-121	416	G20R10_R1	G20R10
M02713:115:GW210124A:1:1109:7172:14612	DEL_amplicon	100	135	0	0	99	233	135	1	2.46e-71	250	G20R10_R1	G20R10
M02713:115:GW210124A:1:1109:2971:14767	DEL_amplicon	96.386	249	9	0	1	249	1	249	1.14e-119	411	G20R10_R1	G20R10
M02713:115:GW210124A:1:1109:18713:14908	DEL_amplicon	96.787	249	8	0	1	249	1	249	2.44e-121	416	G20R10_R1	G20R10
M02713:115:GW210124A:1:1109:22140:14989	DEL_amplicon	96.4	250	9	0	1	250	275	26	3.17e-120	412	G20R10_R1	G20R10
M02713:115:GW210124A:1:1109:15937:15072	DEL_amplicon	96.8	250	8	0	1	250	275	26	6.82e-122	418	G20R10_R1	G20R10
M02713:115:GW210124A:1:1109:21976:15088	DEL_amplicon	96.8	250	8	0	1	250	274	25	6.82e-122	418	G20R10_R1	G20R10
M02713:115:GW210124A:1:1109:24912:15105	DEL_amplicon	96.787	249	8	0	1	249	1	249	2.44e-121	416	G20R10_R1	G20R10
M02713:115:GW210124A:1:1109:3792:15171	DEL_amplicon	96.386	249	9	0	1	249	1	249	1.14e-119	411	G20R10_R1	G20R10
M02713:115:GW210124A:1:1109:10107:15176	DEL_amplicon	96.787	249	8	0	1	249	1	249	2.44e-121	416	G20R10_R1	G20R10
M02713:115:GW210124A:1:1109:15209:15244	DEL_amplicon	96.787	249	8	0	1	249	1	249	2.44e-121	416	G20R10_R1	G20R10
M02713:115:GW210124A:1:1109:5215:15262	DEL_amplicon	96.8	250	8	0	1	250	275	26	6.82e-122	418	G20R10_R1	G20R10
M02713:115:GW210124A:1:1109:24823:15301	DEL_amplicon	96.8	250	8	0	1	250	275	26	6.82e-122	418	G20R10_R1	G20R10
M02713:115:GW210124A:1:1109:27861:15441	DEL_amplicon	96.8	250	8	0	1	250	273	24	6.82e-122	418	G20R10_R1	G20R10
M02713:115:GW210124A:1:1109:16647:15489	DEL_amplicon	96.8	250	8	0	1	250	275	26	6.82e-122	418	G20R10_R1	G20R10
M02713:115:GW210124A:1:1109:15357:15535	DEL_amplicon	96.787	249	8	0	1	249	1	249	2.44e-121	416	G20R10_R1	G20R10
M02713:115:GW210124A:1:1109:21794:15543	DEL_amplicon	96.787	249	8	0	1	249	1	249	2.44e-121	416	G20R10_R1	G20R10
M02713:115:GW210124A:1:1109:12398:15592	DEL_amplicon	96.787	249	8	0	1	249	1	249	2.44e-121	416	G20R10_R1	G20R10
M02713:115:GW210124A:1:1109:11972:15627	DEL_amplicon	96.386	249	9	0	1	249	1	249	1.14e-119	411	G20R10_R1	G20R10
M02713:115:GW210124A:1:1109:18317:15649	DEL_amplicon	96.386	249	9	0	1	249	1	249	1.14e-119	411	G20R10_R1	G20R10
M02713:115:GW210124A:1:1109:13251:15766	DEL_amplicon	96.8	250	8	0	1	250	275	26	6.82e-122	418	G20R10_R1	G20R10
M02713:115:GW210124A:1:1109:11522:15767	DEL_amplicon	96.4	250	9	0	1	250	275	26	3.17e-120	412	G20R10_R1	G20R10
M02713:115:GW210124A:1:1109:29686:15884	DEL_amplicon	96.787	249	8	0	1	249	1	249	2.44e-121	416	G20R10_R1	G20R10
M02713:115:GW210124A:1:1109:7393:15932	DEL_amplicon	96.8	250	8	0	1	250	274	25	6.82e-122	418	G20R10_R1	G20R10
M02713:115:GW210124A:1:1109:18105:15954	DEL_amplicon	96.787	249	8	0	1	249	1	249	2.44e-121	416	G20R10_R1	G20R10
M02713:115:GW210124A:1:1109:22502:16011	DEL_amplicon	96.386	249	9	0	1	249	1	249	1.14e-119	411	G20R10_R1	G20R10
M02713:115:GW210124A:1:1109:9585:16072	DEL_amplicon	96.4	250	9	0	1	250	275	26	3.17e-120	412	G20R10_R1	G20R10
M02713:115:GW210124A:1:1109:8420:16262	DEL_amplicon	96.787	249	8	0	1	249	1	249	2.44e-121	416	G20R10_R1	G20R10
M02713:115:GW210124A:1:1109:22200:16303	DEL_amplicon	96.8	250	8	0	1	250	274	25	6.82e-122	418	G20R10_R1	G20R10
M02713:115:GW210124A:1:1109:24135:16345	DEL_amplicon	96.787	249	8	0	1	249	1	249	2.44e-121	416	G20R10_R1	G20R10
M02713:115:GW210124A:1:1109:28657:16432	DEL_amplicon	96.787	249	8	0	1	249	1	249	2.44e-121	416	G20R10_R1	G20R10
M02713:115:GW210124A:1:1109:29121:16540	DEL_amplicon	94.779	249	13	0	1	249	1	249	5.32e-113	388	G20R10_R1	G20R10
M02713:115:GW210124A:1:1109:12976:16548	DEL_amplicon	96.787	249	8	0	1	249	1	249	2.44e-121	416	G20R10_R1	G20R10
M02713:115:GW210124A:1:1109:15970:16582	DEL_amplicon	96.8	250	8	0	1	250	275	26	6.82e-122	418	G20R10_R1	G20R10
M02713:115:GW210124A:1:1109:19285:16782	DEL_amplicon	96.386	249	9	0	1	249	1	249	1.14e-119	411	G20R10_R1	G20R10
M02713:115:GW210124A:1:1109:11290:16855	DEL_amplicon	96.8	250	8	0	1	250	275	26	6.82e-122	418	G20R10_R1	G20R10
M02713:115:GW210124A:1:1109:5185:16877	DEL_amplicon	96.8	250	8	0	1	250	275	26	6.82e-122	418	G20R10_R1	G20R10
M02713:115:GW210124A:1:1109:17681:16880	DEL_amplicon	99.231	130	1	0	1	130	274	145	7.37e-67	235	G20R10_R1	G20R10
M02713:115:GW210124A:1:1109:16066:16909	DEL_amplicon	96.787	249	8	0	1	249	1	249	2.44e-121	416	G20R10_R1	G20R10
M02713:115:GW210124A:1:1109:15075:16925	DEL_amplicon	96.4	250	9	0	1	250	275	26	3.17e-120	412	G20R10_R1	G20R10
M02713:115:GW210124A:1:1109:4428:16932	DEL_amplicon	96.787	249	8	0	1	249	1	249	2.44e-121	416	G20R10_R1	G20R10
M02713:115:GW210124A:1:1109:15550:16948	DEL_amplicon	95.984	249	10	0	1	249	1	249	5.28e-118	405	G20R10_R1	G20R10
M02713:115:GW210124A:1:1109:7580:17017	DEL_amplicon	96.787	249	8	0	1	249	1	249	2.44e-121	416	G20R10_R1	G20R10
M02713:115:GW210124A:1:1109:10917:17021	DEL_amplicon	96.8	250	8	0	1	250	274	25	6.82e-122	418	G20R10_R1	G20R10
M02713:115:GW210124A:1:1109:25641:17228	DEL_amplicon	96.787	249	8	0	1	249	1	249	2.44e-121	416	G20R10_R1	G20R10
M02713:115:GW210124A:1:1109:16828:17245	DEL_amplicon	96.4	250	9	0	1	250	274	25	3.17e-120	412	G20R10_R1	G20R10
M02713:115:GW210124A:1:1109:17524:17340	DEL_amplicon	96.787	249	8	0	1	249	1	249	2.44e-121	416	G20R10_R1	G20R10
M02713:115:GW210124A:1:1109:20597:17369	DEL_amplicon	96.787	249	8	0	1	249	1	249	2.44e-121	416	G20R10_R1	G20R10
M02713:115:GW210124A:1:1109:17933:17372	DEL_amplicon	96.4	250	9	0	1	250	275	26	3.17e-120	412	G20R10_R1	G20R10
M02713:115:GW210124A:1:1109:3612:17491	DEL_amplicon	96.787	249	8	0	1	249	1	249	2.44e-121	416	G20R10_R1	G20R10
M02713:115:GW210124A:1:1109:10087:17556	DEL_amplicon	96.4	250	9	0	1	250	274	25	3.17e-120	412	G20R10_R1	G20R10
M02713:115:GW210124A:1:1109:26831:17573	DEL_amplicon	96.8	250	8	0	1	250	275	26	6.82e-122	418	G20R10_R1	G20R10
M02713:115:GW210124A:1:1109:10827:17633	DEL_amplicon	96.787	249	8	0	1	249	1	249	2.44e-121	416	G20R10_R1	G20R10
M02713:115:GW210124A:1:1109:10494:17664	DEL_amplicon	96.8	250	8	0	1	250	274	25	6.82e-122	418	G20R10_R1	G20R10
M02713:115:GW210124A:1:1109:9965:17688	DEL_amplicon	96.386	249	9	0	1	249	1	249	1.14e-119	411	G20R10_R1	G20R10
M02713:115:GW210124A:1:1109:9137:17697	DEL_amplicon	96.4	250	9	0	1	250	275	26	3.17e-120	412	G20R10_R1	G20R10
M02713:115:GW210124A:1:1109:22756:17717	DEL_amplicon	96.8	250	8	0	1	250	274	25	6.82e-122	418	G20R10_R1	G20R10
M02713:115:GW210124A:1:1109:13897:17810	DEL_amplicon	96.787	249	8	0	1	249	1	249	2.44e-121	416	G20R10_R1	G20R10
M02713:115:GW210124A:1:1109:27496:17847	DEL_amplicon	96.787	249	8	0	1	249	1	249	2.44e-121	416	G20R10_R1	G20R10
M02713:115:GW210124A:1:1109:23266:17919	DEL_amplicon	96.787	249	8	0	1	249	1	249	2.44e-121	416	G20R10_R1	G20R10
M02713:115:GW210124A:1:1109:20895:17929	DEL_amplicon	96.787	249	8	0	1	249	1	249	2.44e-121	416	G20R10_R1	G20R10
M02713:115:GW210124A:1:1109:21060:17955	DEL_amplicon	96.4	250	9	0	1	250	275	26	3.17e-120	412	G20R10_R1	G20R10
M02713:115:GW210124A:1:1109:17570:18049	DEL_amplicon	96.787	249	8	0	1	249	1	249	2.44e-121	416	G20R10_R1	G20R10
M02713:115:GW210124A:1:1109:8222:18050	DEL_amplicon	96.4	250	9	0	1	250	275	26	3.17e-120	412	G20R10_R1	G20R10
M02713:115:GW210124A:1:1109:26304:18063	DEL_amplicon	96.787	249	8	0	1	249	1	249	2.44e-121	416	G20R10_R1	G20R10
M02713:115:GW210124A:1:1109:27316:18101	DEL_amplicon	96.8	250	8	0	1	250	275	26	6.82e-122	418	G20R10_R1	G20R10
M02713:115:GW210124A:1:1109:4049:18109	DEL_amplicon	96.8	250	8	0	1	250	275	26	6.82e-122	418	G20R10_R1	G20R10
M02713:115:GW210124A:1:1109:26948:18162	DEL_amplicon	96	250	10	0	1	250	274	25	1.48e-118	407	G20R10_R1	G20R10
M02713:115:GW210124A:1:1109:14493:18280	DEL_amplicon	96.8	250	8	0	1	250	275	26	6.82e-122	418	G20R10_R1	G20R10
M02713:115:GW210124A:1:1109:13789:18334	DEL_amplicon	96.8	250	8	0	1	250	274	25	6.82e-122	418	G20R10_R1	G20R10
M02713:115:GW210124A:1:1109:17686:18480	DEL_amplicon	96.386	249	9	0	1	249	1	249	1.14e-119	411	G20R10_R1	G20R10
M02713:115:GW210124A:1:1109:16853:18532	DEL_amplicon	96.8	250	8	0	1	250	275	26	6.82e-122	418	G20R10_R1	G20R10
M02713:115:GW210124A:1:1109:23958:18540	DEL_amplicon	96.4	250	9	0	1	250	275	26	3.17e-120	412	G20R10_R1	G20R10
M02713:115:GW210124A:1:1109:16959:18643	DEL_amplicon	96.787	249	8	0	1	249	1	249	2.44e-121	416	G20R10_R1	G20R10
M02713:115:GW210124A:1:1109:23111:18651	DEL_amplicon	96.8	250	8	0	1	250	275	26	6.82e-122	418	G20R10_R1	G20R10
M02713:115:GW210124A:1:1109:21340:18685	DEL_amplicon	96.4	250	9	0	1	250	275	26	3.17e-120	412	G20R10_R1	G20R10
M02713:115:GW210124A:1:1109:12870:18732	DEL_amplicon	96.8	250	8	0	1	250	275	26	6.82e-122	418	G20R10_R1	G20R10
M02713:115:GW210124A:1:1109:7776:18872	DEL_amplicon	96.8	250	8	0	1	250	275	26	6.82e-122	418	G20R10_R1	G20R10
M02713:115:GW210124A:1:1109:12244:18930	DEL_amplicon	96.787	249	8	0	1	249	1	249	2.44e-121	416	G20R10_R1	G20R10
M02713:115:GW210124A:1:1109:18936:19040	DEL_amplicon	96	250	10	0	1	250	275	26	1.48e-118	407	G20R10_R1	G20R10
M02713:115:GW210124A:1:1109:14232:19062	DEL_amplicon	96.8	250	8	0	1	250	274	25	6.82e-122	418	G20R10_R1	G20R10
M02713:115:GW210124A:1:1109:17595:19075	DEL_amplicon	96.787	249	8	0	1	249	1	249	2.44e-121	416	G20R10_R1	G20R10
M02713:115:GW210124A:1:1109:7858:19079	DEL_amplicon	96.8	250	8	0	1	250	275	26	6.82e-122	418	G20R10_R1	G20R10
M02713:115:GW210124A:1:1109:8852:19139	DEL_amplicon	96.8	250	8	0	1	250	275	26	6.82e-122	418	G20R10_R1	G20R10
M02713:115:GW210124A:1:1109:22859:19278	DEL_amplicon	95.984	249	10	0	1	249	1	249	5.28e-118	405	G20R10_R1	G20R10
M02713:115:GW210124A:1:1109:10992:19328	DEL_amplicon	96.8	250	8	0	1	250	275	26	6.82e-122	418	G20R10_R1	G20R10
M02713:115:GW210124A:1:1109:4540:19340	DEL_amplicon	96.787	249	8	0	1	249	1	249	2.44e-121	416	G20R10_R1	G20R10
M02713:115:GW210124A:1:1109:24630:19438	DEL_amplicon	96.787	249	8	0	1	249	1	249	2.44e-121	416	G20R10_R1	G20R10
M02713:115:GW210124A:1:1109:26144:19583	DEL_amplicon	96.8	250	8	0	1	250	275	26	6.82e-122	418	G20R10_R1	G20R10
M02713:115:GW210124A:1:1109:5042:19756	DEL_amplicon	96.787	249	8	0	1	249	1	249	2.44e-121	416	G20R10_R1	G20R10
M02713:115:GW210124A:1:1109:9466:19808	DEL_amplicon	96.787	249	8	0	1	249	1	249	2.44e-121	416	G20R10_R1	G20R10
M02713:115:GW210124A:1:1109:7362:19811	DEL_amplicon	96.8	250	8	0	1	250	275	26	6.82e-122	418	G20R10_R1	G20R10
M02713:115:GW210124A:1:1109:20634:19870	DEL_amplicon	96.8	250	8	0	1	250	275	26	6.82e-122	418	G20R10_R1	G20R10
M02713:115:GW210124A:1:1109:15248:19910	DEL_amplicon	96.8	250	8	0	1	250	275	26	6.82e-122	418	G20R10_R1	G20R10
M02713:115:GW210124A:1:1109:17057:19961	DEL_amplicon	96.386	249	9	0	1	249	1	249	1.14e-119	411	G20R10_R1	G20R10
M02713:115:GW210124A:1:1109:24095:19981	DEL_amplicon	96.386	249	9	0	1	249	1	249	1.14e-119	411	G20R10_R1	G20R10
M02713:115:GW210124A:1:1109:14369:20005	DEL_amplicon	96	250	9	1	1	249	1	250	5.28e-118	405	G20R10_R1	G20R10
M02713:115:GW210124A:1:1109:24023:20012	DEL_amplicon	100	135	0	0	99	233	135	1	2.46e-71	250	G20R10_R1	G20R10
M02713:115:GW210124A:1:1109:14370:20089	DEL_amplicon	98.462	130	2	0	1	130	274	145	3.43e-65	230	G20R10_R1	G20R10
M02713:115:GW210124A:1:1109:7888:20107	DEL_amplicon	96.653	239	8	0	1	239	274	36	8.54e-116	398	G20R10_R1	G20R10
M02713:115:GW210124A:1:1109:19899:20113	DEL_amplicon	96.787	249	8	0	1	249	1	249	2.44e-121	416	G20R10_R1	G20R10
M02713:115:GW210124A:1:1109:25664:20116	DEL_amplicon	100	135	0	0	99	233	135	1	2.46e-71	250	G20R10_R1	G20R10
M02713:115:GW210124A:1:1109:14836:20129	DEL_amplicon	96.8	250	8	0	1	250	275	26	6.82e-122	418	G20R10_R1	G20R10
M02713:115:GW210124A:1:1109:16174:20168	DEL_amplicon	96.787	249	8	0	1	249	1	249	2.44e-121	416	G20R10_R1	G20R10
M02713:115:GW210124A:1:1109:2723:20313	DEL_amplicon	95.582	249	11	0	1	249	1	249	2.46e-116	399	G20R10_R1	G20R10
M02713:115:GW210124A:1:1109:21716:20347	DEL_amplicon	96	250	10	0	1	250	275	26	1.48e-118	407	G20R10_R1	G20R10
M02713:115:GW210124A:1:1109:16670:20386	DEL_amplicon	96.8	250	8	0	1	250	275	26	6.82e-122	418	G20R10_R1	G20R10
M02713:115:GW210124A:1:1109:19645:20424	DEL_amplicon	96.787	249	8	0	1	249	1	249	2.44e-121	416	G20R10_R1	G20R10
M02713:115:GW210124A:1:1109:24071:20433	DEL_amplicon	96.787	249	8	0	1	249	1	249	2.44e-121	416	G20R10_R1	G20R10
M02713:115:GW210124A:1:1109:18641:20448	DEL_amplicon	96.4	250	9	0	1	250	274	25	3.17e-120	412	G20R10_R1	G20R10
M02713:115:GW210124A:1:1109:5978:20454	DEL_amplicon	96.787	249	8	0	1	249	1	249	2.44e-121	416	G20R10_R1	G20R10
M02713:115:GW210124A:1:1109:5674:20503	DEL_amplicon	96.774	248	8	0	2	249	1	248	8.78e-121	414	G20R10_R1	G20R10
M02713:115:GW210124A:1:1109:17878:20505	DEL_amplicon	96.787	249	8	0	1	249	1	249	2.44e-121	416	G20R10_R1	G20R10
M02713:115:GW210124A:1:1109:8242:20608	DEL_amplicon	96.386	249	9	0	1	249	1	249	1.14e-119	411	G20R10_R1	G20R10
M02713:115:GW210124A:1:1109:17121:20633	DEL_amplicon	96.787	249	8	0	1	249	1	249	2.44e-121	416	G20R10_R1	G20R10
M02713:115:GW210124A:1:1109:9576:20795	DEL_amplicon	96.8	250	8	0	1	250	275	26	6.82e-122	418	G20R10_R1	G20R10
M02713:115:GW210124A:1:1109:4674:20840	DEL_amplicon	96.4	250	9	0	1	250	275	26	3.17e-120	412	G20R10_R1	G20R10
M02713:115:GW210124A:1:1109:21773:20857	DEL_amplicon	96.8	250	8	0	1	250	275	26	6.82e-122	418	G20R10_R1	G20R10
M02713:115:GW210124A:1:1109:4584:20911	DEL_amplicon	96.386	249	9	0	1	249	1	249	1.14e-119	411	G20R10_R1	G20R10
M02713:115:GW210124A:1:1109:6156:20928	DEL_amplicon	96.947	131	3	1	100	229	145	275	7.42e-62	219	G20R10_R1	G20R10
M02713:115:GW210124A:1:1109:25682:20929	DEL_amplicon	96.4	250	9	0	1	250	274	25	3.17e-120	412	G20R10_R1	G20R10
M02713:115:GW210124A:1:1109:26228:20951	DEL_amplicon	96.8	250	8	0	1	250	274	25	6.82e-122	418	G20R10_R1	G20R10
M02713:115:GW210124A:1:1109:14273:21110	DEL_amplicon	96.8	250	8	0	1	250	275	26	6.82e-122	418	G20R10_R1	G20R10
M02713:115:GW210124A:1:1109:26542:21150	DEL_amplicon	96.386	249	9	0	1	249	1	249	1.14e-119	411	G20R10_R1	G20R10
M02713:115:GW210124A:1:1109:4758:21199	DEL_amplicon	96.8	250	8	0	1	250	273	24	6.82e-122	418	G20R10_R1	G20R10
M02713:115:GW210124A:1:1109:13739:21254	DEL_amplicon	96.8	250	8	0	1	250	275	26	6.82e-122	418	G20R10_R1	G20R10
M02713:115:GW210124A:1:1109:5593:21280	DEL_amplicon	96.4	250	9	0	1	250	275	26	3.17e-120	412	G20R10_R1	G20R10
M02713:115:GW210124A:1:1109:28383:21289	DEL_amplicon	96.386	249	9	0	1	249	1	249	1.14e-119	411	G20R10_R1	G20R10
M02713:115:GW210124A:1:1109:12533:21367	DEL_amplicon	96.787	249	8	0	1	249	1	249	2.44e-121	416	G20R10_R1	G20R10
M02713:115:GW210124A:1:1109:11145:21610	DEL_amplicon	96.4	250	9	0	1	250	275	26	3.17e-120	412	G20R10_R1	G20R10
M02713:115:GW210124A:1:1109:18427:21816	DEL_amplicon	96.4	250	9	0	1	250	275	26	3.17e-120	412	G20R10_R1	G20R10
M02713:115:GW210124A:1:1109:11356:22075	DEL_amplicon	98.473	131	2	0	1	131	275	145	9.45e-66	231	G20R10_R1	G20R10
M02713:115:GW210124A:1:1109:11356:22075	DEL_amplicon	100	59	0	0	190	248	135	77	4.62e-29	110	G20R10_R1	G20R10
M02713:115:GW210124A:1:1109:11610:22085	DEL_amplicon	96.787	249	8	0	1	249	1	249	2.44e-121	416	G20R10_R1	G20R10
M02713:115:GW210124A:1:1109:22439:22119	DEL_amplicon	96.787	249	8	0	1	249	1	249	2.44e-121	416	G20R10_R1	G20R10
M02713:115:GW210124A:1:1109:23569:22209	DEL_amplicon	96.8	250	8	0	1	250	275	26	6.82e-122	418	G20R10_R1	G20R10
M02713:115:GW210124A:1:1109:4715:22229	DEL_amplicon	96.787	249	8	0	1	249	1	249	2.44e-121	416	G20R10_R1	G20R10
M02713:115:GW210124A:1:1109:10005:22385	DEL_amplicon	100	135	0	0	99	233	135	1	2.46e-71	250	G20R10_R1	G20R10
M02713:115:GW210124A:1:1109:7878:22525	DEL_amplicon	96.8	250	8	0	1	250	275	26	6.82e-122	418	G20R10_R1	G20R10
M02713:115:GW210124A:1:1109:8558:22534	DEL_amplicon	96.8	250	8	0	1	250	274	25	6.82e-122	418	G20R10_R1	G20R10
M02713:115:GW210124A:1:1109:26960:22616	DEL_amplicon	96.386	249	9	0	1	249	1	249	1.14e-119	411	G20R10_R1	G20R10
M02713:115:GW210124A:1:1109:14663:22669	DEL_amplicon	96.787	249	8	0	1	249	1	249	2.44e-121	416	G20R10_R1	G20R10
M02713:115:GW210124A:1:1109:17666:22680	DEL_amplicon	96.414	251	8	1	1	250	275	25	3.17e-120	412	G20R10_R1	G20R10
M02713:115:GW210124A:1:1109:12814:22723	DEL_amplicon	96.8	250	8	0	1	250	275	26	6.82e-122	418	G20R10_R1	G20R10
M02713:115:GW210124A:1:1109:16486:22861	DEL_amplicon	96	250	10	0	1	250	275	26	1.48e-118	407	G20R10_R1	G20R10
M02713:115:GW210124A:1:1109:17326:22911	DEL_amplicon	96.8	250	8	0	1	250	275	26	6.82e-122	418	G20R10_R1	G20R10
M02713:115:GW210124A:1:1109:24661:23027	DEL_amplicon	96.787	249	8	0	1	249	1	249	2.44e-121	416	G20R10_R1	G20R10
M02713:115:GW210124A:1:1109:27266:23035	DEL_amplicon	96.8	250	8	0	1	250	275	26	6.82e-122	418	G20R10_R1	G20R10
M02713:115:GW210124A:1:1109:7671:23102	DEL_amplicon	96.8	250	8	0	1	250	274	25	6.82e-122	418	G20R10_R1	G20R10
M02713:115:GW210124A:1:1109:22240:23138	DEL_amplicon	96.787	249	8	0	1	249	1	249	2.44e-121	416	G20R10_R1	G20R10
M02713:115:GW210124A:1:1109:22359:23160	DEL_amplicon	96.8	250	8	0	1	250	275	26	6.82e-122	418	G20R10_R1	G20R10
M02713:115:GW210124A:1:1109:21291:23203	DEL_amplicon	96.787	249	8	0	2	250	273	25	2.45e-121	416	G20R10_R1	G20R10
M02713:115:GW210124A:1:1109:18952:23232	DEL_amplicon	96.787	249	8	0	1	249	1	249	2.44e-121	416	G20R10_R1	G20R10
M02713:115:GW210124A:1:1109:4694:23269	DEL_amplicon	96.4	250	9	0	1	250	275	26	3.17e-120	412	G20R10_R1	G20R10
M02713:115:GW210124A:1:1109:22187:23295	DEL_amplicon	96.8	250	8	0	1	250	275	26	6.82e-122	418	G20R10_R1	G20R10
M02713:115:GW210124A:1:1109:8397:23388	DEL_amplicon	96.8	250	8	0	1	250	274	25	6.82e-122	418	G20R10_R1	G20R10
M02713:115:GW210124A:1:1109:13963:23414	DEL_amplicon	96.8	250	8	0	1	250	275	26	6.82e-122	418	G20R10_R1	G20R10
M02713:115:GW210124A:1:1109:20030:23421	DEL_amplicon	96.4	250	9	0	1	250	275	26	3.17e-120	412	G20R10_R1	G20R10
M02713:115:GW210124A:1:1109:7976:23545	DEL_amplicon	95.984	249	10	0	1	249	1	249	5.28e-118	405	G20R10_R1	G20R10
M02713:115:GW210124A:1:1109:9790:23548	DEL_amplicon	96.386	249	9	0	1	249	1	249	1.14e-119	411	G20R10_R1	G20R10
M02713:115:GW210124A:1:1109:13077:23589	DEL_amplicon	96.8	250	8	0	1	250	269	20	6.82e-122	418	G20R10_R1	G20R10
M02713:115:GW210124A:1:1109:5247:23625	DEL_amplicon	96.386	249	9	0	1	249	1	249	1.14e-119	411	G20R10_R1	G20R10
M02713:115:GW210124A:1:1109:23842:23901	DEL_amplicon	96.8	250	8	0	1	250	275	26	6.82e-122	418	G20R10_R1	G20R10
M02713:115:GW210124A:1:1109:15487:24101	DEL_amplicon	96.8	250	8	0	1	250	274	25	6.82e-122	418	G20R10_R1	G20R10
M02713:115:GW210124A:1:1109:21716:24183	DEL_amplicon	96.4	250	9	0	1	250	275	26	3.17e-120	412	G20R10_R1	G20R10
M02713:115:GW210124A:1:1109:13052:24251	DEL_amplicon	96.787	249	8	0	1	249	1	249	2.44e-121	416	G20R10_R1	G20R10
M02713:115:GW210124A:1:1109:22754:24266	DEL_amplicon	96.4	250	9	0	1	250	275	26	3.17e-120	412	G20R10_R1	G20R10
M02713:115:GW210124A:1:1109:18946:24281	DEL_amplicon	96.8	250	8	0	1	250	274	25	6.82e-122	418	G20R10_R1	G20R10
M02713:115:GW210124A:1:1109:9079:24328	DEL_amplicon	96.787	249	8	0	1	249	1	249	2.44e-121	416	G20R10_R1	G20R10
M02713:115:GW210124A:1:1109:19663:24518	DEL_amplicon	96.8	250	8	0	1	250	275	26	6.82e-122	418	G20R10_R1	G20R10
M02713:115:GW210124A:1:1109:20815:24570	DEL_amplicon	96.8	250	8	0	1	250	274	25	6.82e-122	418	G20R10_R1	G20R10
M02713:115:GW210124A:1:1109:14539:24668	DEL_amplicon	96.8	250	8	0	1	250	275	26	6.82e-122	418	G20R10_R1	G20R10
M02713:115:GW210124A:1:1109:23230:24875	DEL_amplicon	96.386	249	9	0	1	249	1	249	1.14e-119	411	G20R10_R1	G20R10
M02713:115:GW210124A:1:1109:22026:24939	DEL_amplicon	96.787	249	8	0	1	249	1	249	2.44e-121	416	G20R10_R1	G20R10
M02713:115:GW210124A:1:1109:14106:24939	DEL_amplicon	96.787	249	8	0	1	249	1	249	2.44e-121	416	G20R10_R1	G20R10
M02713:115:GW210124A:1:1109:21153:24960	DEL_amplicon	96.787	249	8	0	1	249	1	249	2.44e-121	416	G20R10_R1	G20R10
M02713:115:GW210124A:1:1109:24033:25112	DEL_amplicon	99.237	131	1	0	1	131	275	145	2.05e-67	237	G20R10_R1	G20R10
M02713:115:GW210124A:1:1109:23008:25123	DEL_amplicon	96.787	249	8	0	1	249	1	249	2.44e-121	416	G20R10_R1	G20R10
M02713:115:GW210124A:1:1109:10280:25143	DEL_amplicon	96.4	250	9	0	1	250	275	26	3.17e-120	412	G20R10_R1	G20R10
M02713:115:GW210124A:1:1109:24385:25177	DEL_amplicon	96.386	249	9	0	1	249	1	249	1.14e-119	411	G20R10_R1	G20R10
M02713:115:GW210124A:1:1109:14042:25318	DEL_amplicon	96.787	249	8	0	1	249	1	249	2.44e-121	416	G20R10_R1	G20R10
M02713:115:GW210124A:1:1109:11701:25416	DEL_amplicon	96.8	250	8	0	1	250	275	26	6.82e-122	418	G20R10_R1	G20R10
M02713:115:GW210124A:1:1109:8260:25431	DEL_amplicon	96.4	250	9	0	1	250	274	25	3.17e-120	412	G20R10_R1	G20R10
M02713:115:GW210124A:1:1109:10895:25547	DEL_amplicon	96.787	249	8	0	1	249	1	249	2.44e-121	416	G20R10_R1	G20R10
M02713:115:GW210124A:1:1109:10019:25626	DEL_amplicon	96.787	249	8	0	1	249	1	249	2.44e-121	416	G20R10_R1	G20R10
M02713:115:GW210124A:1:1109:14867:25885	DEL_amplicon	96.787	249	8	0	1	249	1	249	2.44e-121	416	G20R10_R1	G20R10
M02713:115:GW210124A:1:1109:16079:26011	DEL_amplicon	96.386	249	9	0	1	249	1	249	1.14e-119	411	G20R10_R1	G20R10
M02713:115:GW210124A:1:1109:15456:26026	DEL_amplicon	96.386	249	9	0	1	249	1	249	1.14e-119	411	G20R10_R1	G20R10
M02713:115:GW210124A:1:1109:18852:26318	DEL_amplicon	96.386	249	9	0	1	249	1	249	1.14e-119	411	G20R10_R1	G20R10
M02713:115:GW210124A:1:1109:18909:26452	DEL_amplicon	96.386	249	9	0	1	249	1	249	1.14e-119	411	G20R10_R1	G20R10
M02713:115:GW210124A:1:1109:13073:26483	DEL_amplicon	96.787	249	8	0	1	249	1	249	2.44e-121	416	G20R10_R1	G20R10
M02713:115:GW210124A:1:1109:9386:26567	DEL_amplicon	96.8	250	8	0	1	250	275	26	6.82e-122	418	G20R10_R1	G20R10
M02713:115:GW210124A:1:1109:17662:26704	DEL_amplicon	96.8	250	8	0	1	250	274	25	6.82e-122	418	G20R10_R1	G20R10
M02713:115:GW210124A:1:1109:23719:26779	DEL_amplicon	95.984	249	10	0	1	249	1	249	5.28e-118	405	G20R10_R1	G20R10
M02713:115:GW210124A:1:1109:20008:26846	DEL_amplicon	96.787	249	8	0	1	249	1	249	2.44e-121	416	G20R10_R1	G20R10
M02713:115:GW210124A:1:1109:19744:26860	DEL_amplicon	96.8	250	8	0	1	250	275	26	6.82e-122	418	G20R10_R1	G20R10
M02713:115:GW210124A:1:1109:10792:26914	DEL_amplicon	96.386	249	9	0	1	249	1	249	1.14e-119	411	G20R10_R1	G20R10
M02713:115:GW210124A:1:1109:17864:27246	DEL_amplicon	96.8	250	8	0	1	250	275	26	6.82e-122	418	G20R10_R1	G20R10
M02713:115:GW210124A:1:1109:11457:27291	DEL_amplicon	96.4	250	9	0	1	250	274	25	3.17e-120	412	G20R10_R1	G20R10
M02713:115:GW210124A:1:1109:21760:27410	DEL_amplicon	95.6	250	11	0	1	250	275	26	6.86e-117	401	G20R10_R1	G20R10
M02713:115:GW210124A:1:1109:13875:27419	DEL_amplicon	96.4	250	9	0	1	250	275	26	3.17e-120	412	G20R10_R1	G20R10
M02713:115:GW210124A:1:1109:21767:27675	DEL_amplicon	96.4	250	9	0	1	250	275	26	3.17e-120	412	G20R10_R1	G20R10
M02713:115:GW210124A:1:1109:16178:27697	DEL_amplicon	96.8	250	8	0	1	250	275	26	6.82e-122	418	G20R10_R1	G20R10
M02713:115:GW210124A:1:1109:17038:27802	DEL_amplicon	96.8	250	8	0	1	250	275	26	6.82e-122	418	G20R10_R1	G20R10
M02713:115:GW210124A:1:1109:19177:28128	DEL_amplicon	95.582	249	11	0	1	249	1	249	2.46e-116	399	G20R10_R1	G20R10
M02713:115:GW210124A:1:1109:16227:28445	DEL_amplicon	95.984	249	10	0	1	249	1	249	5.28e-118	405	G20R10_R1	G20R10
M02713:115:GW210124A:1:1109:11586:28705	DEL_amplicon	100	135	0	0	99	233	135	1	2.46e-71	250	G20R10_R1	G20R10
M02713:115:GW210124A:1:1109:17717:28913	DEL_amplicon	96.8	250	8	0	1	250	275	26	6.82e-122	418	G20R10_R1	G20R10
M02713:115:GW210124A:1:1109:15464:28928	DEL_amplicon	96.787	249	8	0	1	249	1	249	2.44e-121	416	G20R10_R1	G20R10
M02713:115:GW210124A:1:1112:15434:1958	DEL_amplicon	96.787	249	8	0	1	249	1	249	2.44e-121	416	G20R10_R1	G20R10
M02713:115:GW210124A:1:1112:18417:2463	DEL_amplicon	96.787	249	8	0	1	249	1	249	2.44e-121	416	G20R10_R1	G20R10
M02713:115:GW210124A:1:1112:14668:2545	DEL_amplicon	96.8	250	8	0	1	250	275	26	6.82e-122	418	G20R10_R1	G20R10
M02713:115:GW210124A:1:1112:11998:2599	DEL_amplicon	96.386	249	9	0	1	249	1	249	1.14e-119	411	G20R10_R1	G20R10
M02713:115:GW210124A:1:1112:21149:2616	DEL_amplicon	96.8	250	8	0	1	250	275	26	6.82e-122	418	G20R10_R1	G20R10
M02713:115:GW210124A:1:1112:14635:2641	DEL_amplicon	96.787	249	8	0	1	249	1	249	2.44e-121	416	G20R10_R1	G20R10
M02713:115:GW210124A:1:1112:15116:2651	DEL_amplicon	96.787	249	8	0	1	249	1	249	2.44e-121	416	G20R10_R1	G20R10
M02713:115:GW210124A:1:1112:13292:2678	DEL_amplicon	96.8	250	8	0	1	250	275	26	6.82e-122	418	G20R10_R1	G20R10
M02713:115:GW210124A:1:1112:14119:2733	DEL_amplicon	96.761	247	8	0	4	250	272	26	3.17e-120	412	G20R10_R1	G20R10
M02713:115:GW210124A:1:1112:16873:2838	DEL_amplicon	96.787	249	8	0	1	249	1	249	2.44e-121	416	G20R10_R1	G20R10
M02713:115:GW210124A:1:1112:20077:2965	DEL_amplicon	96.787	249	8	0	1	249	1	249	2.44e-121	416	G20R10_R1	G20R10
M02713:115:GW210124A:1:1112:17176:3082	DEL_amplicon	96.8	250	8	0	1	250	275	26	6.82e-122	418	G20R10_R1	G20R10
M02713:115:GW210124A:1:1112:9531:3126	DEL_amplicon	96.4	250	9	0	1	250	274	25	3.17e-120	412	G20R10_R1	G20R10
M02713:115:GW210124A:1:1112:18955:3252	DEL_amplicon	96.8	250	8	0	1	250	275	26	6.82e-122	418	G20R10_R1	G20R10
M02713:115:GW210124A:1:1112:14049:3436	DEL_amplicon	96.386	249	9	0	1	249	1	249	1.14e-119	411	G20R10_R1	G20R10
M02713:115:GW210124A:1:1112:12704:3448	DEL_amplicon	96.787	249	8	0	1	249	1	249	2.44e-121	416	G20R10_R1	G20R10
M02713:115:GW210124A:1:1112:16515:3599	DEL_amplicon	95.984	249	10	0	1	249	1	249	5.28e-118	405	G20R10_R1	G20R10
M02713:115:GW210124A:1:1112:9670:3620	DEL_amplicon	96	250	10	0	1	250	275	26	1.48e-118	407	G20R10_R1	G20R10
M02713:115:GW210124A:1:1112:11531:3627	DEL_amplicon	96	250	10	0	1	250	275	26	1.48e-118	407	G20R10_R1	G20R10
M02713:115:GW210124A:1:1112:17396:3705	DEL_amplicon	96.787	249	8	0	1	249	1	249	2.44e-121	416	G20R10_R1	G20R10
M02713:115:GW210124A:1:1112:8456:3757	DEL_amplicon	96.787	249	8	0	1	249	1	249	2.44e-121	416	G20R10_R1	G20R10
M02713:115:GW210124A:1:1112:11263:4002	DEL_amplicon	96.787	249	8	0	1	249	1	249	2.44e-121	416	G20R10_R1	G20R10
M02713:115:GW210124A:1:1112:10549:4241	DEL_amplicon	96.787	249	8	0	1	249	1	249	2.44e-121	416	G20R10_R1	G20R10
M02713:115:GW210124A:1:1112:7169:4350	DEL_amplicon	96.386	249	9	0	1	249	1	249	1.14e-119	411	G20R10_R1	G20R10
M02713:115:GW210124A:1:1112:23524:4352	DEL_amplicon	96.8	250	8	0	1	250	275	26	6.82e-122	418	G20R10_R1	G20R10
M02713:115:GW210124A:1:1112:14071:4525	DEL_amplicon	96.386	249	9	0	1	249	1	249	1.14e-119	411	G20R10_R1	G20R10
M02713:115:GW210124A:1:1112:15030:4565	DEL_amplicon	96.8	250	8	0	1	250	274	25	6.82e-122	418	G20R10_R1	G20R10
M02713:115:GW210124A:1:1112:21963:4702	DEL_amplicon	96.386	249	9	0	1	249	1	249	1.14e-119	411	G20R10_R1	G20R10
M02713:115:GW210124A:1:1112:13350:4717	DEL_amplicon	100	126	0	0	122	247	126	1	2.62e-66	233	G20R10_R1	G20R10
M02713:115:GW210124A:1:1112:6702:4730	DEL_amplicon	96.787	249	8	0	1	249	1	249	2.44e-121	416	G20R10_R1	G20R10
M02713:115:GW210124A:1:1112:20130:4818	DEL_amplicon	96.4	250	9	0	1	250	275	26	3.17e-120	412	G20R10_R1	G20R10
M02713:115:GW210124A:1:1112:24142:4871	DEL_amplicon	96.787	249	8	0	1	249	1	249	2.44e-121	416	G20R10_R1	G20R10
M02713:115:GW210124A:1:1112:18648:4941	DEL_amplicon	98.889	90	1	0	161	250	145	234	1.27e-44	161	G20R10_R1	G20R10
M02713:115:GW210124A:1:1112:24946:4981	DEL_amplicon	96.787	249	8	0	1	249	1	249	2.44e-121	416	G20R10_R1	G20R10
M02713:115:GW210124A:1:1112:18742:5229	DEL_amplicon	96.787	249	8	0	1	249	1	249	2.44e-121	416	G20R10_R1	G20R10
M02713:115:GW210124A:1:1112:12836:5357	DEL_amplicon	96.787	249	8	0	1	249	1	249	2.44e-121	416	G20R10_R1	G20R10
M02713:115:GW210124A:1:1112:7655:5666	DEL_amplicon	96.8	250	8	0	1	250	275	26	6.82e-122	418	G20R10_R1	G20R10
M02713:115:GW210124A:1:1112:19979:5691	DEL_amplicon	96.4	250	9	0	1	250	274	25	3.17e-120	412	G20R10_R1	G20R10
M02713:115:GW210124A:1:1112:13391:5712	DEL_amplicon	96.8	250	8	0	1	250	275	26	6.82e-122	418	G20R10_R1	G20R10
M02713:115:GW210124A:1:1112:18378:5986	DEL_amplicon	96.8	250	8	0	1	250	275	26	6.82e-122	418	G20R10_R1	G20R10
M02713:115:GW210124A:1:1112:15421:6002	DEL_amplicon	96.787	249	8	0	1	249	1	249	2.44e-121	416	G20R10_R1	G20R10
M02713:115:GW210124A:1:1112:9039:6086	DEL_amplicon	96.4	250	9	0	1	250	275	26	3.17e-120	412	G20R10_R1	G20R10
M02713:115:GW210124A:1:1112:14702:6378	DEL_amplicon	96.787	249	8	0	1	249	1	249	2.44e-121	416	G20R10_R1	G20R10
M02713:115:GW210124A:1:1112:5798:6477	DEL_amplicon	96.8	250	8	0	1	250	275	26	6.82e-122	418	G20R10_R1	G20R10
M02713:115:GW210124A:1:1112:4878:6538	DEL_amplicon	96.8	250	8	0	1	250	275	26	6.82e-122	418	G20R10_R1	G20R10
M02713:115:GW210124A:1:1112:13174:6619	DEL_amplicon	96.4	250	9	0	1	250	2	251	3.17e-120	412	G20R10_R1	G20R10
M02713:115:GW210124A:1:1112:11406:6682	DEL_amplicon	96.8	250	8	0	1	250	274	25	6.82e-122	418	G20R10_R1	G20R10
M02713:115:GW210124A:1:1112:17507:6783	DEL_amplicon	96.4	250	9	0	1	250	275	26	3.17e-120	412	G20R10_R1	G20R10
M02713:115:GW210124A:1:1112:22387:6874	DEL_amplicon	96.787	249	8	0	1	249	1	249	2.44e-121	416	G20R10_R1	G20R10
M02713:115:GW210124A:1:1112:14378:6892	DEL_amplicon	96.4	250	9	0	1	250	275	26	3.17e-120	412	G20R10_R1	G20R10
M02713:115:GW210124A:1:1112:14085:6973	DEL_amplicon	96.4	250	9	0	1	250	275	26	3.17e-120	412	G20R10_R1	G20R10
M02713:115:GW210124A:1:1112:9075:7013	DEL_amplicon	96.8	250	8	0	1	250	274	25	6.82e-122	418	G20R10_R1	G20R10
M02713:115:GW210124A:1:1112:21310:7156	DEL_amplicon	96.787	249	8	0	1	249	1	249	2.44e-121	416	G20R10_R1	G20R10
M02713:115:GW210124A:1:1112:5873:7313	DEL_amplicon	96.787	249	8	0	1	249	1	249	2.44e-121	416	G20R10_R1	G20R10
M02713:115:GW210124A:1:1112:9107:7325	DEL_amplicon	96.4	250	9	0	1	250	275	26	3.17e-120	412	G20R10_R1	G20R10
M02713:115:GW210124A:1:1112:14613:7373	DEL_amplicon	96.414	251	8	1	1	250	1	251	3.17e-120	412	G20R10_R1	G20R10
M02713:115:GW210124A:1:1112:9213:7498	DEL_amplicon	96.386	249	9	0	1	249	1	249	1.14e-119	411	G20R10_R1	G20R10
M02713:115:GW210124A:1:1112:14621:7509	DEL_amplicon	96	250	10	0	1	250	274	25	1.48e-118	407	G20R10_R1	G20R10
M02713:115:GW210124A:1:1112:6823:7528	DEL_amplicon	96.787	249	8	0	1	249	1	249	2.44e-121	416	G20R10_R1	G20R10
M02713:115:GW210124A:1:1112:6365:7572	DEL_amplicon	96.386	249	9	0	1	249	1	249	1.14e-119	411	G20R10_R1	G20R10
M02713:115:GW210124A:1:1112:23035:7623	DEL_amplicon	96.787	249	8	0	1	249	1	249	2.44e-121	416	G20R10_R1	G20R10
M02713:115:GW210124A:1:1112:25693:7632	DEL_amplicon	96.8	250	8	0	1	250	275	26	6.82e-122	418	G20R10_R1	G20R10
M02713:115:GW210124A:1:1112:23367:7633	DEL_amplicon	96.8	250	8	0	1	250	275	26	6.82e-122	418	G20R10_R1	G20R10
M02713:115:GW210124A:1:1112:19204:7660	DEL_amplicon	96	250	10	0	1	250	275	26	1.48e-118	407	G20R10_R1	G20R10
M02713:115:GW210124A:1:1112:14534:7720	DEL_amplicon	96.8	250	8	0	1	250	275	26	6.82e-122	418	G20R10_R1	G20R10
M02713:115:GW210124A:1:1112:7164:7761	DEL_amplicon	96.787	249	8	0	1	249	1	249	2.44e-121	416	G20R10_R1	G20R10
M02713:115:GW210124A:1:1112:15571:7817	DEL_amplicon	96.8	250	8	0	1	250	274	25	6.82e-122	418	G20R10_R1	G20R10
M02713:115:GW210124A:1:1112:12182:7846	DEL_amplicon	96.8	250	8	0	1	250	275	26	6.82e-122	418	G20R10_R1	G20R10
M02713:115:GW210124A:1:1112:11362:7892	DEL_amplicon	95.582	249	11	0	1	249	1	249	2.46e-116	399	G20R10_R1	G20R10
M02713:115:GW210124A:1:1112:3965:7904	DEL_amplicon	99.259	135	1	0	1	135	1	135	1.14e-69	244	G20R10_R1	G20R10
M02713:115:GW210124A:1:1112:9263:7905	DEL_amplicon	96.016	251	9	1	1	250	275	25	1.48e-118	407	G20R10_R1	G20R10
M02713:115:GW210124A:1:1112:19072:7929	DEL_amplicon	96.787	249	8	0	1	249	1	249	2.44e-121	416	G20R10_R1	G20R10
M02713:115:GW210124A:1:1112:23818:7979	DEL_amplicon	96.787	249	8	0	1	249	1	249	2.44e-121	416	G20R10_R1	G20R10
M02713:115:GW210124A:1:1112:13839:7996	DEL_amplicon	96.8	250	8	0	1	250	275	26	6.82e-122	418	G20R10_R1	G20R10
M02713:115:GW210124A:1:1112:19061:7996	DEL_amplicon	98.958	96	1	0	154	249	145	240	5.83e-48	172	G20R10_R1	G20R10
M02713:115:GW210124A:1:1112:21964:8019	DEL_amplicon	96.787	249	8	0	1	249	1	249	2.44e-121	416	G20R10_R1	G20R10
M02713:115:GW210124A:1:1112:13036:8058	DEL_amplicon	96.787	249	8	0	1	249	1	249	2.44e-121	416	G20R10_R1	G20R10
M02713:115:GW210124A:1:1112:5556:8216	DEL_amplicon	96.8	250	8	0	1	250	274	25	6.82e-122	418	G20R10_R1	G20R10
M02713:115:GW210124A:1:1112:18964:8311	DEL_amplicon	95.897	195	8	0	55	249	1	195	2.55e-91	316	G20R10_R1	G20R10
M02713:115:GW210124A:1:1112:16268:8403	DEL_amplicon	96.787	249	8	0	1	249	1	249	2.44e-121	416	G20R10_R1	G20R10
M02713:115:GW210124A:1:1112:8397:8462	DEL_amplicon	96.787	249	8	0	1	249	1	249	2.44e-121	416	G20R10_R1	G20R10
M02713:115:GW210124A:1:1112:7786:8472	DEL_amplicon	96	250	10	0	1	250	275	26	1.48e-118	407	G20R10_R1	G20R10
M02713:115:GW210124A:1:1112:16198:8483	DEL_amplicon	96	250	10	0	1	250	274	25	1.48e-118	407	G20R10_R1	G20R10
M02713:115:GW210124A:1:1112:12359:8522	DEL_amplicon	96.787	249	8	0	1	249	1	249	2.44e-121	416	G20R10_R1	G20R10
M02713:115:GW210124A:1:1112:10831:8682	DEL_amplicon	96.8	250	8	0	1	250	275	26	6.82e-122	418	G20R10_R1	G20R10
M02713:115:GW210124A:1:1112:5302:8686	DEL_amplicon	96.386	249	9	0	1	249	1	249	1.14e-119	411	G20R10_R1	G20R10
M02713:115:GW210124A:1:1112:8949:8811	DEL_amplicon	96.386	249	9	0	1	249	1	249	1.14e-119	411	G20R10_R1	G20R10
M02713:115:GW210124A:1:1112:24008:8884	DEL_amplicon	96.386	249	9	0	1	249	1	249	1.14e-119	411	G20R10_R1	G20R10
M02713:115:GW210124A:1:1112:17406:8886	DEL_amplicon	96.787	249	8	0	1	249	1	249	2.44e-121	416	G20R10_R1	G20R10
M02713:115:GW210124A:1:1112:7207:8938	DEL_amplicon	96.787	249	8	0	1	249	1	249	2.44e-121	416	G20R10_R1	G20R10
M02713:115:GW210124A:1:1112:9882:8999	DEL_amplicon	96.8	250	8	0	1	250	275	26	6.82e-122	418	G20R10_R1	G20R10
M02713:115:GW210124A:1:1112:10769:9013	DEL_amplicon	96.787	249	8	0	1	249	1	249	2.44e-121	416	G20R10_R1	G20R10
M02713:115:GW210124A:1:1112:27055:9461	DEL_amplicon	96.787	249	8	0	1	249	1	249	2.44e-121	416	G20R10_R1	G20R10
M02713:115:GW210124A:1:1112:22586:9561	DEL_amplicon	96.8	250	8	0	1	250	275	26	6.82e-122	418	G20R10_R1	G20R10
M02713:115:GW210124A:1:1112:6797:9567	DEL_amplicon	96	250	10	0	1	250	275	26	1.48e-118	407	G20R10_R1	G20R10
M02713:115:GW210124A:1:1112:6722:9584	DEL_amplicon	96.787	249	8	0	1	249	1	249	2.44e-121	416	G20R10_R1	G20R10
M02713:115:GW210124A:1:1112:12024:9645	DEL_amplicon	96.386	249	9	0	1	249	1	249	1.14e-119	411	G20R10_R1	G20R10
M02713:115:GW210124A:1:1112:22831:9685	DEL_amplicon	96.4	250	9	0	1	250	274	25	3.17e-120	412	G20R10_R1	G20R10
M02713:115:GW210124A:1:1112:3901:9705	DEL_amplicon	96.8	250	8	0	1	250	274	25	6.82e-122	418	G20R10_R1	G20R10
M02713:115:GW210124A:1:1112:14376:9705	DEL_amplicon	96.787	249	8	0	1	249	1	249	2.44e-121	416	G20R10_R1	G20R10
M02713:115:GW210124A:1:1112:9853:9707	DEL_amplicon	96.8	250	8	0	1	250	275	26	6.82e-122	418	G20R10_R1	G20R10
M02713:115:GW210124A:1:1112:20229:9785	DEL_amplicon	96.8	250	8	0	1	250	275	26	6.82e-122	418	G20R10_R1	G20R10
M02713:115:GW210124A:1:1112:25929:9850	DEL_amplicon	96.386	249	9	0	1	249	1	249	1.14e-119	411	G20R10_R1	G20R10
M02713:115:GW210124A:1:1112:25092:9896	DEL_amplicon	96.8	250	8	0	1	250	275	26	6.82e-122	418	G20R10_R1	G20R10
M02713:115:GW210124A:1:1112:3687:9973	DEL_amplicon	96.8	250	8	0	1	250	275	26	6.82e-122	418	G20R10_R1	G20R10
M02713:115:GW210124A:1:1112:14629:10069	DEL_amplicon	96.8	250	8	0	1	250	275	26	6.82e-122	418	G20R10_R1	G20R10
M02713:115:GW210124A:1:1112:18467:10075	DEL_amplicon	96.8	250	8	0	1	250	275	26	6.82e-122	418	G20R10_R1	G20R10
M02713:115:GW210124A:1:1112:28449:10091	DEL_amplicon	96.8	250	8	0	1	250	274	25	6.82e-122	418	G20R10_R1	G20R10
M02713:115:GW210124A:1:1112:14929:10183	DEL_amplicon	96.386	249	9	0	1	249	1	249	1.14e-119	411	G20R10_R1	G20R10
M02713:115:GW210124A:1:1112:5249:10252	DEL_amplicon	96.8	250	8	0	1	250	275	26	6.82e-122	418	G20R10_R1	G20R10
M02713:115:GW210124A:1:1112:7157:10286	DEL_amplicon	96.8	250	8	0	1	250	275	26	6.82e-122	418	G20R10_R1	G20R10
M02713:115:GW210124A:1:1112:28568:10289	DEL_amplicon	96.386	249	9	0	1	249	1	249	1.14e-119	411	G20R10_R1	G20R10
M02713:115:GW210124A:1:1112:8132:10293	DEL_amplicon	96.8	250	8	0	1	250	275	26	6.82e-122	418	G20R10_R1	G20R10
M02713:115:GW210124A:1:1112:11200:10294	DEL_amplicon	96.8	250	8	0	1	250	275	26	6.82e-122	418	G20R10_R1	G20R10
M02713:115:GW210124A:1:1112:25241:10303	DEL_amplicon	98.98	98	1	0	153	250	145	242	4.53e-49	176	G20R10_R1	G20R10
M02713:115:GW210124A:1:1112:28431:10307	DEL_amplicon	96.774	248	8	0	2	249	2	249	8.78e-121	414	G20R10_R1	G20R10
M02713:115:GW210124A:1:1112:9866:10387	DEL_amplicon	96.4	250	9	0	1	250	275	26	3.17e-120	412	G20R10_R1	G20R10
M02713:115:GW210124A:1:1112:22684:10388	DEL_amplicon	96.4	250	9	0	1	250	274	25	3.17e-120	412	G20R10_R1	G20R10
M02713:115:GW210124A:1:1112:19433:10402	DEL_amplicon	96.8	250	8	0	1	250	275	26	6.82e-122	418	G20R10_R1	G20R10
M02713:115:GW210124A:1:1112:24377:10468	DEL_amplicon	96.386	249	9	0	1	249	1	249	1.14e-119	411	G20R10_R1	G20R10
M02713:115:GW210124A:1:1112:15811:10534	DEL_amplicon	96.8	250	8	0	1	250	275	26	6.82e-122	418	G20R10_R1	G20R10
M02713:115:GW210124A:1:1112:12710:10575	DEL_amplicon	96.386	249	9	0	1	249	1	249	1.14e-119	411	G20R10_R1	G20R10
M02713:115:GW210124A:1:1112:28414:10588	DEL_amplicon	96.4	250	9	0	1	250	275	26	3.17e-120	412	G20R10_R1	G20R10
M02713:115:GW210124A:1:1112:5846:10632	DEL_amplicon	95.582	249	11	0	1	249	1	249	2.46e-116	399	G20R10_R1	G20R10
M02713:115:GW210124A:1:1112:21031:10642	DEL_amplicon	96.4	250	9	0	1	250	275	26	3.17e-120	412	G20R10_R1	G20R10
M02713:115:GW210124A:1:1112:5963:10643	DEL_amplicon	96.8	250	8	0	1	250	274	25	6.82e-122	418	G20R10_R1	G20R10
M02713:115:GW210124A:1:1112:26883:10758	DEL_amplicon	96.787	249	8	0	1	249	1	249	2.44e-121	416	G20R10_R1	G20R10
M02713:115:GW210124A:1:1112:16573:10792	DEL_amplicon	96.8	250	8	0	1	250	275	26	6.82e-122	418	G20R10_R1	G20R10
M02713:115:GW210124A:1:1112:26005:10794	DEL_amplicon	96.8	250	8	0	1	250	275	26	6.82e-122	418	G20R10_R1	G20R10
M02713:115:GW210124A:1:1112:8682:10818	DEL_amplicon	96.8	250	8	0	1	250	275	26	6.82e-122	418	G20R10_R1	G20R10
M02713:115:GW210124A:1:1112:18005:10823	DEL_amplicon	96.787	249	8	0	1	249	1	249	2.44e-121	416	G20R10_R1	G20R10
M02713:115:GW210124A:1:1112:20807:10865	DEL_amplicon	96.8	250	8	0	1	250	275	26	6.82e-122	418	G20R10_R1	G20R10
M02713:115:GW210124A:1:1112:3901:10928	DEL_amplicon	96.787	249	8	0	1	249	1	249	2.44e-121	416	G20R10_R1	G20R10
M02713:115:GW210124A:1:1112:26081:10929	DEL_amplicon	96.787	249	8	0	1	249	1	249	2.44e-121	416	G20R10_R1	G20R10
M02713:115:GW210124A:1:1112:10671:11095	DEL_amplicon	95.984	249	10	0	1	249	1	249	5.28e-118	405	G20R10_R1	G20R10
M02713:115:GW210124A:1:1112:28406:11184	DEL_amplicon	96.8	250	8	0	1	250	274	25	6.82e-122	418	G20R10_R1	G20R10
M02713:115:GW210124A:1:1112:5271:11229	DEL_amplicon	96.8	250	8	0	1	250	275	26	6.82e-122	418	G20R10_R1	G20R10
M02713:115:GW210124A:1:1112:11067:11348	DEL_amplicon	96.787	249	8	0	1	249	1	249	2.44e-121	416	G20R10_R1	G20R10
M02713:115:GW210124A:1:1112:6413:11392	DEL_amplicon	96.787	249	8	0	1	249	1	249	2.44e-121	416	G20R10_R1	G20R10
M02713:115:GW210124A:1:1112:18420:11395	DEL_amplicon	95.181	249	12	0	1	249	1	249	1.14e-114	394	G20R10_R1	G20R10
M02713:115:GW210124A:1:1112:14266:11406	DEL_amplicon	96.386	249	9	0	1	249	272	24	1.14e-119	411	G20R10_R1	G20R10
M02713:115:GW210124A:1:1112:27268:11447	DEL_amplicon	96.386	249	9	0	1	249	1	249	1.14e-119	411	G20R10_R1	G20R10
M02713:115:GW210124A:1:1112:21674:11495	DEL_amplicon	96.787	249	8	0	1	249	1	249	2.44e-121	416	G20R10_R1	G20R10
M02713:115:GW210124A:1:1112:5732:11646	DEL_amplicon	96.787	249	8	0	1	249	1	249	2.44e-121	416	G20R10_R1	G20R10
M02713:115:GW210124A:1:1112:21717:11675	DEL_amplicon	96.4	250	9	0	1	250	2	251	3.17e-120	412	G20R10_R1	G20R10
M02713:115:GW210124A:1:1112:28241:11716	DEL_amplicon	96.386	249	9	0	1	249	1	249	1.14e-119	411	G20R10_R1	G20R10
M02713:115:GW210124A:1:1112:24715:11780	DEL_amplicon	96.8	250	8	0	1	250	275	26	6.82e-122	418	G20R10_R1	G20R10
M02713:115:GW210124A:1:1112:10553:11821	DEL_amplicon	96.8	250	8	0	1	250	275	26	6.82e-122	418	G20R10_R1	G20R10
M02713:115:GW210124A:1:1112:19523:11943	DEL_amplicon	96.787	249	8	0	1	249	1	249	2.44e-121	416	G20R10_R1	G20R10
M02713:115:GW210124A:1:1112:28897:11968	DEL_amplicon	96.386	249	9	0	1	249	1	249	1.14e-119	411	G20R10_R1	G20R10
M02713:115:GW210124A:1:1112:7149:12008	DEL_amplicon	96.787	249	8	0	1	249	1	249	2.44e-121	416	G20R10_R1	G20R10
M02713:115:GW210124A:1:1112:7003:12145	DEL_amplicon	96.8	250	8	0	1	250	275	26	6.82e-122	418	G20R10_R1	G20R10
M02713:115:GW210124A:1:1112:14229:12153	DEL_amplicon	96.371	248	9	0	1	248	1	248	4.07e-119	409	G20R10_R1	G20R10
M02713:115:GW210124A:1:1112:17842:12169	DEL_amplicon	96.8	250	8	0	1	250	275	26	6.82e-122	418	G20R10_R1	G20R10
M02713:115:GW210124A:1:1112:24309:12199	DEL_amplicon	96.8	250	8	0	1	250	274	25	6.82e-122	418	G20R10_R1	G20R10
M02713:115:GW210124A:1:1112:12064:12307	DEL_amplicon	96.787	249	8	0	1	249	1	249	2.44e-121	416	G20R10_R1	G20R10
M02713:115:GW210124A:1:1112:18671:12326	DEL_amplicon	96.386	249	9	0	1	249	1	249	1.14e-119	411	G20R10_R1	G20R10
M02713:115:GW210124A:1:1112:27180:12367	DEL_amplicon	96.8	250	8	0	1	250	275	26	6.82e-122	418	G20R10_R1	G20R10
M02713:115:GW210124A:1:1112:3780:12367	DEL_amplicon	96.8	250	8	0	1	250	275	26	6.82e-122	418	G20R10_R1	G20R10
M02713:115:GW210124A:1:1112:12269:12416	DEL_amplicon	96.386	249	9	0	1	249	1	249	1.14e-119	411	G20R10_R1	G20R10
M02713:115:GW210124A:1:1112:26493:12433	DEL_amplicon	96.8	250	8	0	1	250	274	25	6.82e-122	418	G20R10_R1	G20R10
M02713:115:GW210124A:1:1112:15832:12571	DEL_amplicon	96.787	249	8	0	1	249	1	249	2.44e-121	416	G20R10_R1	G20R10
M02713:115:GW210124A:1:1112:15264:12618	DEL_amplicon	96.8	250	8	0	1	250	275	26	6.82e-122	418	G20R10_R1	G20R10
M02713:115:GW210124A:1:1112:27694:12634	DEL_amplicon	96.787	249	8	0	1	249	1	249	2.44e-121	416	G20R10_R1	G20R10
M02713:115:GW210124A:1:1112:2038:12744	DEL_amplicon	96.4	250	9	0	1	250	275	26	3.17e-120	412	G20R10_R1	G20R10
M02713:115:GW210124A:1:1112:21061:12751	DEL_amplicon	96.787	249	8	0	1	249	1	249	2.44e-121	416	G20R10_R1	G20R10
M02713:115:GW210124A:1:1112:22118:12783	DEL_amplicon	96.4	250	9	0	1	250	275	26	3.17e-120	412	G20R10_R1	G20R10
M02713:115:GW210124A:1:1112:25210:12800	DEL_amplicon	96.8	250	8	0	1	250	275	26	6.82e-122	418	G20R10_R1	G20R10
M02713:115:GW210124A:1:1112:24894:12814	DEL_amplicon	99.225	129	1	0	100	228	145	273	2.64e-66	233	G20R10_R1	G20R10
M02713:115:GW210124A:1:1112:15920:12950	DEL_amplicon	96.4	250	9	0	1	250	275	26	3.17e-120	412	G20R10_R1	G20R10
M02713:115:GW210124A:1:1112:21442:12953	DEL_amplicon	96.4	250	9	0	1	250	274	25	3.17e-120	412	G20R10_R1	G20R10
M02713:115:GW210124A:1:1112:11341:12963	DEL_amplicon	96.8	250	8	0	1	250	2	251	6.82e-122	418	G20R10_R1	G20R10
M02713:115:GW210124A:1:1112:14622:13095	DEL_amplicon	96.4	250	9	0	1	250	275	26	3.17e-120	412	G20R10_R1	G20R10
M02713:115:GW210124A:1:1112:26769:13288	DEL_amplicon	96.8	250	8	0	1	250	274	25	6.82e-122	418	G20R10_R1	G20R10
M02713:115:GW210124A:1:1112:11820:13330	DEL_amplicon	96.787	249	8	0	1	249	1	249	2.44e-121	416	G20R10_R1	G20R10
M02713:115:GW210124A:1:1112:5139:13403	DEL_amplicon	96.8	250	8	0	1	250	275	26	6.82e-122	418	G20R10_R1	G20R10
M02713:115:GW210124A:1:1112:19905:13539	DEL_amplicon	96.8	250	8	0	1	250	274	25	6.82e-122	418	G20R10_R1	G20R10
M02713:115:GW210124A:1:1112:5541:13541	DEL_amplicon	96.8	250	8	0	1	250	274	25	6.82e-122	418	G20R10_R1	G20R10
M02713:115:GW210124A:1:1112:23926:13632	DEL_amplicon	96.386	249	9	0	1	249	1	249	1.14e-119	411	G20R10_R1	G20R10
M02713:115:GW210124A:1:1112:29588:13638	DEL_amplicon	96.8	250	8	0	1	250	274	25	6.82e-122	418	G20R10_R1	G20R10
M02713:115:GW210124A:1:1112:29300:13663	DEL_amplicon	96.4	250	9	0	1	250	274	25	3.17e-120	412	G20R10_R1	G20R10
M02713:115:GW210124A:1:1112:28866:13665	DEL_amplicon	96.8	250	8	0	1	250	275	26	6.82e-122	418	G20R10_R1	G20R10
M02713:115:GW210124A:1:1112:29067:13700	DEL_amplicon	96.8	250	8	0	1	250	275	26	6.82e-122	418	G20R10_R1	G20R10
M02713:115:GW210124A:1:1112:21189:13704	DEL_amplicon	96.8	250	8	0	1	250	275	26	6.82e-122	418	G20R10_R1	G20R10
M02713:115:GW210124A:1:1112:28342:13716	DEL_amplicon	96.787	249	8	0	1	249	1	249	2.44e-121	416	G20R10_R1	G20R10
M02713:115:GW210124A:1:1112:16449:13755	DEL_amplicon	96.787	249	8	0	1	249	1	249	2.44e-121	416	G20R10_R1	G20R10
M02713:115:GW210124A:1:1112:7451:13847	DEL_amplicon	96.386	249	9	0	1	249	1	249	1.14e-119	411	G20R10_R1	G20R10
M02713:115:GW210124A:1:1112:5337:13884	DEL_amplicon	96.8	250	8	0	1	250	275	26	6.82e-122	418	G20R10_R1	G20R10
M02713:115:GW210124A:1:1112:26445:13951	DEL_amplicon	96.4	250	9	0	1	250	275	26	3.17e-120	412	G20R10_R1	G20R10
M02713:115:GW210124A:1:1112:11655:14029	DEL_amplicon	95.984	249	10	0	1	249	274	26	5.31e-118	405	G20R10_R1	G20R10
M02713:115:GW210124A:1:1112:23725:14066	DEL_amplicon	96.8	250	8	0	1	250	275	26	6.82e-122	418	G20R10_R1	G20R10
M02713:115:GW210124A:1:1112:8478:14092	DEL_amplicon	96.8	250	8	0	1	250	275	26	6.82e-122	418	G20R10_R1	G20R10
M02713:115:GW210124A:1:1112:11513:14186	DEL_amplicon	96.787	249	8	0	1	249	1	249	2.44e-121	416	G20R10_R1	G20R10
M02713:115:GW210124A:1:1112:6413:14200	DEL_amplicon	96.386	249	9	0	1	249	1	249	1.14e-119	411	G20R10_R1	G20R10
M02713:115:GW210124A:1:1112:21049:14290	DEL_amplicon	96.8	250	8	0	1	250	275	26	6.82e-122	418	G20R10_R1	G20R10
M02713:115:GW210124A:1:1112:8231:14318	DEL_amplicon	96.4	250	9	0	1	250	275	26	3.17e-120	412	G20R10_R1	G20R10
M02713:115:GW210124A:1:1112:28654:14387	DEL_amplicon	96.8	250	8	0	1	250	274	25	6.82e-122	418	G20R10_R1	G20R10
M02713:115:GW210124A:1:1112:16284:14449	DEL_amplicon	96.8	250	8	0	1	250	275	26	6.82e-122	418	G20R10_R1	G20R10
M02713:115:GW210124A:1:1112:25019:14456	DEL_amplicon	95.984	249	10	0	1	249	1	249	5.28e-118	405	G20R10_R1	G20R10
M02713:115:GW210124A:1:1112:17355:14482	DEL_amplicon	96.8	250	8	0	1	250	274	25	6.82e-122	418	G20R10_R1	G20R10
M02713:115:GW210124A:1:1112:24224:14516	DEL_amplicon	96.8	250	8	0	1	250	274	25	6.82e-122	418	G20R10_R1	G20R10
M02713:115:GW210124A:1:1112:28173:14683	DEL_amplicon	94.8	250	13	0	1	250	274	25	1.49e-113	390	G20R10_R1	G20R10
M02713:115:GW210124A:1:1112:20934:14779	DEL_amplicon	95.897	195	8	0	55	249	1	195	2.55e-91	316	G20R10_R1	G20R10
M02713:115:GW210124A:1:1112:2843:14807	DEL_amplicon	96.8	250	8	0	1	250	274	25	6.82e-122	418	G20R10_R1	G20R10
M02713:115:GW210124A:1:1112:25398:14844	DEL_amplicon	96.787	249	8	0	1	249	1	249	2.44e-121	416	G20R10_R1	G20R10
M02713:115:GW210124A:1:1112:12927:14971	DEL_amplicon	96.8	250	8	0	1	250	274	25	6.82e-122	418	G20R10_R1	G20R10
M02713:115:GW210124A:1:1112:27699:14975	DEL_amplicon	96.8	250	8	0	1	250	275	26	6.82e-122	418	G20R10_R1	G20R10
M02713:115:GW210124A:1:1112:14025:15013	DEL_amplicon	96.4	250	9	0	1	250	274	25	3.17e-120	412	G20R10_R1	G20R10
M02713:115:GW210124A:1:1112:14985:15062	DEL_amplicon	96.4	250	9	0	1	250	275	26	3.17e-120	412	G20R10_R1	G20R10
M02713:115:GW210124A:1:1112:27247:15168	DEL_amplicon	96.787	249	8	0	1	249	1	249	2.44e-121	416	G20R10_R1	G20R10
M02713:115:GW210124A:1:1112:13077:15171	DEL_amplicon	96.4	250	9	0	1	250	275	26	3.17e-120	412	G20R10_R1	G20R10
M02713:115:GW210124A:1:1112:7932:15290	DEL_amplicon	96.787	249	8	0	1	249	1	249	2.44e-121	416	G20R10_R1	G20R10
M02713:115:GW210124A:1:1112:20302:15377	DEL_amplicon	96.787	249	8	0	1	249	1	249	2.44e-121	416	G20R10_R1	G20R10
M02713:115:GW210124A:1:1112:19573:15419	DEL_amplicon	96.8	250	8	0	1	250	275	26	6.82e-122	418	G20R10_R1	G20R10
M02713:115:GW210124A:1:1112:27983:15500	DEL_amplicon	96.787	249	8	0	1	249	1	249	2.44e-121	416	G20R10_R1	G20R10
M02713:115:GW210124A:1:1112:19232:15510	DEL_amplicon	96.8	250	8	0	1	250	275	26	6.82e-122	418	G20R10_R1	G20R10
M02713:115:GW210124A:1:1112:27624:15513	DEL_amplicon	96.787	249	8	0	1	249	1	249	2.44e-121	416	G20R10_R1	G20R10
M02713:115:GW210124A:1:1112:8474:15526	DEL_amplicon	96.386	249	9	0	1	249	1	249	1.14e-119	411	G20R10_R1	G20R10
M02713:115:GW210124A:1:1112:2019:15529	DEL_amplicon	96.787	249	8	0	1	249	1	249	2.44e-121	416	G20R10_R1	G20R10
M02713:115:GW210124A:1:1112:6219:15563	DEL_amplicon	96.386	249	9	0	1	249	1	249	1.14e-119	411	G20R10_R1	G20R10
M02713:115:GW210124A:1:1112:2182:15589	DEL_amplicon	96.386	249	9	0	1	249	1	249	1.14e-119	411	G20R10_R1	G20R10
M02713:115:GW210124A:1:1112:15629:15643	DEL_amplicon	96.8	250	8	0	1	250	275	26	6.82e-122	418	G20R10_R1	G20R10
M02713:115:GW210124A:1:1112:9156:15681	DEL_amplicon	96.787	249	8	0	1	249	1	249	2.44e-121	416	G20R10_R1	G20R10
M02713:115:GW210124A:1:1112:14360:15683	DEL_amplicon	96.787	249	8	0	1	249	1	249	2.44e-121	416	G20R10_R1	G20R10
M02713:115:GW210124A:1:1112:21144:15791	DEL_amplicon	96.787	249	8	0	1	249	1	249	2.44e-121	416	G20R10_R1	G20R10
M02713:115:GW210124A:1:1112:14276:15828	DEL_amplicon	96.4	250	9	0	1	250	275	26	3.17e-120	412	G20R10_R1	G20R10
M02713:115:GW210124A:1:1112:7055:15860	DEL_amplicon	96.787	249	8	0	1	249	1	249	2.44e-121	416	G20R10_R1	G20R10
M02713:115:GW210124A:1:1112:5854:15909	DEL_amplicon	96.8	250	8	0	1	250	274	25	6.82e-122	418	G20R10_R1	G20R10
M02713:115:GW210124A:1:1112:11167:15915	DEL_amplicon	96.8	250	8	0	1	250	275	26	6.82e-122	418	G20R10_R1	G20R10
M02713:115:GW210124A:1:1112:2814:15931	DEL_amplicon	96.787	249	8	0	1	249	1	249	2.44e-121	416	G20R10_R1	G20R10
M02713:115:GW210124A:1:1112:28650:15947	DEL_amplicon	96.8	250	8	0	1	250	274	25	6.82e-122	418	G20R10_R1	G20R10
M02713:115:GW210124A:1:1112:3676:15955	DEL_amplicon	96.8	250	8	0	1	250	275	26	6.82e-122	418	G20R10_R1	G20R10
M02713:115:GW210124A:1:1112:12186:16038	DEL_amplicon	96.787	249	8	0	1	249	1	249	2.44e-121	416	G20R10_R1	G20R10
M02713:115:GW210124A:1:1112:18752:16069	DEL_amplicon	96.4	250	9	0	1	250	275	26	3.17e-120	412	G20R10_R1	G20R10
M02713:115:GW210124A:1:1112:25463:16078	DEL_amplicon	96.787	249	8	0	1	249	1	249	2.44e-121	416	G20R10_R1	G20R10
M02713:115:GW210124A:1:1112:28215:16099	DEL_amplicon	96.386	249	9	0	1	249	1	249	1.14e-119	411	G20R10_R1	G20R10
M02713:115:GW210124A:1:1112:17186:16142	DEL_amplicon	96.386	249	9	0	1	249	1	249	1.14e-119	411	G20R10_R1	G20R10
M02713:115:GW210124A:1:1112:28226:16172	DEL_amplicon	96.8	250	8	0	1	250	275	26	6.82e-122	418	G20R10_R1	G20R10
M02713:115:GW210124A:1:1112:4375:16197	DEL_amplicon	96.787	249	8	0	1	249	1	249	2.44e-121	416	G20R10_R1	G20R10
M02713:115:GW210124A:1:1112:27025:16254	DEL_amplicon	96.8	250	8	0	1	250	274	25	6.82e-122	418	G20R10_R1	G20R10
M02713:115:GW210124A:1:1112:5213:16397	DEL_amplicon	96.787	249	8	0	1	249	1	249	2.44e-121	416	G20R10_R1	G20R10
M02713:115:GW210124A:1:1112:13607:16399	DEL_amplicon	96.386	249	9	0	1	249	1	249	1.14e-119	411	G20R10_R1	G20R10
M02713:115:GW210124A:1:1112:27671:16404	DEL_amplicon	96.787	249	8	0	1	249	1	249	2.44e-121	416	G20R10_R1	G20R10
M02713:115:GW210124A:1:1112:19810:16514	DEL_amplicon	99.259	135	1	0	98	232	135	1	1.14e-69	244	G20R10_R1	G20R10
M02713:115:GW210124A:1:1112:3860:16528	DEL_amplicon	96	250	10	0	1	250	275	26	1.48e-118	407	G20R10_R1	G20R10
M02713:115:GW210124A:1:1112:18149:16590	DEL_amplicon	96.4	250	9	0	1	250	274	25	3.17e-120	412	G20R10_R1	G20R10
M02713:115:GW210124A:1:1112:10521:16652	DEL_amplicon	96.8	250	8	0	1	250	275	26	6.82e-122	418	G20R10_R1	G20R10
M02713:115:GW210124A:1:1112:14602:16682	DEL_amplicon	96.787	249	8	0	1	249	1	249	2.44e-121	416	G20R10_R1	G20R10
M02713:115:GW210124A:1:1112:13635:16718	DEL_amplicon	96.8	250	8	0	1	250	274	25	6.82e-122	418	G20R10_R1	G20R10
M02713:115:GW210124A:1:1112:20462:16876	DEL_amplicon	96.8	250	8	0	1	250	274	25	6.82e-122	418	G20R10_R1	G20R10
M02713:115:GW210124A:1:1112:10073:16887	DEL_amplicon	96.787	249	8	0	1	249	1	249	2.44e-121	416	G20R10_R1	G20R10
M02713:115:GW210124A:1:1112:14650:16919	DEL_amplicon	96.386	249	9	0	1	249	1	249	1.14e-119	411	G20R10_R1	G20R10
M02713:115:GW210124A:1:1112:27066:17170	DEL_amplicon	96.8	250	8	0	1	250	275	26	6.82e-122	418	G20R10_R1	G20R10
M02713:115:GW210124A:1:1112:15018:17219	DEL_amplicon	96.787	249	8	0	1	249	1	249	2.44e-121	416	G20R10_R1	G20R10
M02713:115:GW210124A:1:1112:23402:17222	DEL_amplicon	96.787	249	8	0	1	249	1	249	2.44e-121	416	G20R10_R1	G20R10
M02713:115:GW210124A:1:1112:27601:17245	DEL_amplicon	96.787	249	8	0	1	249	1	249	2.44e-121	416	G20R10_R1	G20R10
M02713:115:GW210124A:1:1112:29387:17305	DEL_amplicon	86.8	250	33	0	1	250	275	26	3.36e-80	279	G20R10_R1	G20R10
M02713:115:GW210124A:1:1112:27389:17335	DEL_amplicon	96.8	250	8	0	1	250	275	26	6.82e-122	418	G20R10_R1	G20R10
M02713:115:GW210124A:1:1112:24272:17360	DEL_amplicon	96.787	249	8	0	1	249	1	249	2.44e-121	416	G20R10_R1	G20R10
M02713:115:GW210124A:1:1112:18941:17370	DEL_amplicon	96.8	250	8	0	1	250	275	26	6.82e-122	418	G20R10_R1	G20R10
M02713:115:GW210124A:1:1112:27336:17378	DEL_amplicon	96.4	250	9	0	1	250	274	25	3.17e-120	412	G20R10_R1	G20R10
M02713:115:GW210124A:1:1112:10294:17389	DEL_amplicon	96.787	249	8	0	1	249	1	249	2.44e-121	416	G20R10_R1	G20R10
M02713:115:GW210124A:1:1112:12134:17394	DEL_amplicon	96.8	250	8	0	1	250	275	26	6.82e-122	418	G20R10_R1	G20R10
M02713:115:GW210124A:1:1112:26698:17463	DEL_amplicon	96.8	250	8	0	1	250	275	26	6.82e-122	418	G20R10_R1	G20R10
M02713:115:GW210124A:1:1112:24792:17477	DEL_amplicon	96.8	250	8	0	1	250	274	25	6.82e-122	418	G20R10_R1	G20R10
M02713:115:GW210124A:1:1112:25527:17479	DEL_amplicon	96.386	249	9	0	1	249	1	249	1.14e-119	411	G20R10_R1	G20R10
M02713:115:GW210124A:1:1112:11821:17526	DEL_amplicon	96.4	250	9	0	1	250	275	26	3.17e-120	412	G20R10_R1	G20R10
M02713:115:GW210124A:1:1112:27724:17658	DEL_amplicon	96.4	250	9	0	1	250	275	26	3.17e-120	412	G20R10_R1	G20R10
M02713:115:GW210124A:1:1112:21101:17672	DEL_amplicon	96.4	250	9	0	1	250	275	26	3.17e-120	412	G20R10_R1	G20R10
M02713:115:GW210124A:1:1112:4453:17713	DEL_amplicon	96.8	250	8	0	1	250	261	12	6.82e-122	418	G20R10_R1	G20R10
M02713:115:GW210124A:1:1112:11451:17841	DEL_amplicon	96.4	250	9	0	1	250	275	26	3.17e-120	412	G20R10_R1	G20R10
M02713:115:GW210124A:1:1112:25647:17899	DEL_amplicon	96.787	249	8	0	1	249	1	249	2.44e-121	416	G20R10_R1	G20R10
M02713:115:GW210124A:1:1112:5577:17925	DEL_amplicon	96.8	250	8	0	1	250	275	26	6.82e-122	418	G20R10_R1	G20R10
M02713:115:GW210124A:1:1112:15263:17983	DEL_amplicon	96.386	249	9	0	1	249	1	249	1.14e-119	411	G20R10_R1	G20R10
M02713:115:GW210124A:1:1112:12965:17993	DEL_amplicon	96.386	249	9	0	1	249	1	249	1.14e-119	411	G20R10_R1	G20R10
M02713:115:GW210124A:1:1112:6664:18033	DEL_amplicon	96.787	249	8	0	1	249	1	249	2.44e-121	416	G20R10_R1	G20R10
M02713:115:GW210124A:1:1112:13660:18036	DEL_amplicon	96.8	250	8	0	1	250	275	26	6.82e-122	418	G20R10_R1	G20R10
M02713:115:GW210124A:1:1112:28137:18073	DEL_amplicon	96.4	250	9	0	1	250	275	26	3.17e-120	412	G20R10_R1	G20R10
M02713:115:GW210124A:1:1112:27564:18078	DEL_amplicon	96.4	250	9	0	1	250	275	26	3.17e-120	412	G20R10_R1	G20R10
M02713:115:GW210124A:1:1112:27310:18081	DEL_amplicon	96.787	249	8	0	1	249	1	249	2.44e-121	416	G20R10_R1	G20R10
M02713:115:GW210124A:1:1112:16074:18090	DEL_amplicon	96.8	250	8	0	1	250	275	26	6.82e-122	418	G20R10_R1	G20R10
M02713:115:GW210124A:1:1112:29067:18131	DEL_amplicon	95.984	249	10	0	2	250	273	25	5.31e-118	405	G20R10_R1	G20R10
M02713:115:GW210124A:1:1112:4599:18140	DEL_amplicon	95.582	249	11	0	1	249	1	249	2.46e-116	399	G20R10_R1	G20R10
M02713:115:GW210124A:1:1112:11086:18366	DEL_amplicon	96.4	250	9	0	1	250	275	26	3.17e-120	412	G20R10_R1	G20R10
M02713:115:GW210124A:1:1112:6317:18524	DEL_amplicon	96.4	250	9	0	1	250	275	26	3.17e-120	412	G20R10_R1	G20R10
M02713:115:GW210124A:1:1112:22628:18566	DEL_amplicon	95.2	250	12	0	1	250	275	26	3.19e-115	396	G20R10_R1	G20R10
M02713:115:GW210124A:1:1112:23839:18602	DEL_amplicon	96.787	249	8	0	1	249	1	249	2.44e-121	416	G20R10_R1	G20R10
M02713:115:GW210124A:1:1112:18763:18622	DEL_amplicon	96.787	249	8	0	1	249	1	249	2.44e-121	416	G20R10_R1	G20R10
M02713:115:GW210124A:1:1112:8046:18632	DEL_amplicon	96.4	250	9	0	1	250	274	25	3.17e-120	412	G20R10_R1	G20R10
M02713:115:GW210124A:1:1112:18074:18887	DEL_amplicon	96.8	250	8	0	1	250	275	26	6.82e-122	418	G20R10_R1	G20R10
M02713:115:GW210124A:1:1112:11727:18958	DEL_amplicon	96.787	249	8	0	1	249	1	249	2.44e-121	416	G20R10_R1	G20R10
M02713:115:GW210124A:1:1112:16944:19015	DEL_amplicon	96.386	249	9	0	1	249	1	249	1.14e-119	411	G20R10_R1	G20R10
M02713:115:GW210124A:1:1112:18274:19048	DEL_amplicon	96.787	249	8	0	1	249	1	249	2.44e-121	416	G20R10_R1	G20R10
M02713:115:GW210124A:1:1112:20591:19059	DEL_amplicon	96.787	249	8	0	1	249	1	249	2.44e-121	416	G20R10_R1	G20R10
M02713:115:GW210124A:1:1112:28298:19175	DEL_amplicon	96.787	249	8	0	1	249	1	249	2.44e-121	416	G20R10_R1	G20R10
M02713:115:GW210124A:1:1112:25069:19195	DEL_amplicon	96.8	250	8	0	1	250	275	26	6.82e-122	418	G20R10_R1	G20R10
M02713:115:GW210124A:1:1112:22256:19242	DEL_amplicon	96.774	248	8	0	1	248	273	26	8.82e-121	414	G20R10_R1	G20R10
M02713:115:GW210124A:1:1112:6450:19263	DEL_amplicon	96.787	249	8	0	1	249	1	249	2.44e-121	416	G20R10_R1	G20R10
M02713:115:GW210124A:1:1112:13649:19295	DEL_amplicon	96.4	250	9	0	1	250	275	26	3.17e-120	412	G20R10_R1	G20R10
M02713:115:GW210124A:1:1112:3622:19354	DEL_amplicon	96.8	250	8	0	1	250	275	26	6.82e-122	418	G20R10_R1	G20R10
M02713:115:GW210124A:1:1112:27995:19365	DEL_amplicon	96.787	249	8	0	1	249	1	249	2.44e-121	416	G20R10_R1	G20R10
M02713:115:GW210124A:1:1112:3291:19374	DEL_amplicon	95.6	250	11	0	1	250	275	26	6.86e-117	401	G20R10_R1	G20R10
M02713:115:GW210124A:1:1112:12976:19442	DEL_amplicon	96.8	250	8	0	1	250	274	25	6.82e-122	418	G20R10_R1	G20R10
M02713:115:GW210124A:1:1112:7494:19467	DEL_amplicon	96.787	249	8	0	1	249	1	249	2.44e-121	416	G20R10_R1	G20R10
M02713:115:GW210124A:1:1112:11044:19587	DEL_amplicon	96.386	249	9	0	1	249	1	249	1.14e-119	411	G20R10_R1	G20R10
M02713:115:GW210124A:1:1112:9905:19614	DEL_amplicon	96.4	250	9	0	1	250	274	25	3.17e-120	412	G20R10_R1	G20R10
M02713:115:GW210124A:1:1112:22476:19640	DEL_amplicon	96.8	250	8	0	1	250	274	25	6.82e-122	418	G20R10_R1	G20R10
M02713:115:GW210124A:1:1112:14251:19653	DEL_amplicon	96.8	250	8	0	1	250	274	25	6.82e-122	418	G20R10_R1	G20R10
M02713:115:GW210124A:1:1112:21934:19737	DEL_amplicon	96.787	249	8	0	1	249	1	249	2.44e-121	416	G20R10_R1	G20R10
M02713:115:GW210124A:1:1112:8509:19761	DEL_amplicon	96.4	250	9	0	1	250	275	26	3.17e-120	412	G20R10_R1	G20R10
M02713:115:GW210124A:1:1112:27450:19834	DEL_amplicon	96.787	249	8	0	1	249	272	24	2.44e-121	416	G20R10_R1	G20R10
M02713:115:GW210124A:1:1112:10608:19981	DEL_amplicon	96.787	249	8	0	1	249	1	249	2.44e-121	416	G20R10_R1	G20R10
M02713:115:GW210124A:1:1112:10227:20146	DEL_amplicon	96.787	249	8	0	1	249	1	249	2.44e-121	416	G20R10_R1	G20R10
M02713:115:GW210124A:1:1112:13541:20194	DEL_amplicon	96.8	250	8	0	1	250	275	26	6.82e-122	418	G20R10_R1	G20R10
M02713:115:GW210124A:1:1112:23812:20309	DEL_amplicon	96.787	249	8	0	1	249	1	249	2.44e-121	416	G20R10_R1	G20R10
M02713:115:GW210124A:1:1112:20642:20326	DEL_amplicon	96.386	249	9	0	1	249	272	24	1.14e-119	411	G20R10_R1	G20R10
M02713:115:GW210124A:1:1112:26829:20405	DEL_amplicon	96.4	250	9	0	1	250	275	26	3.17e-120	412	G20R10_R1	G20R10
M02713:115:GW210124A:1:1112:10010:20421	DEL_amplicon	96.8	250	8	0	1	250	275	26	6.82e-122	418	G20R10_R1	G20R10
M02713:115:GW210124A:1:1112:25134:20431	DEL_amplicon	96.8	250	8	0	1	250	275	26	6.82e-122	418	G20R10_R1	G20R10
M02713:115:GW210124A:1:1112:6524:20494	DEL_amplicon	96.8	250	8	0	1	250	274	25	6.82e-122	418	G20R10_R1	G20R10
M02713:115:GW210124A:1:1112:25677:20591	DEL_amplicon	96.787	249	8	0	1	249	1	249	2.44e-121	416	G20R10_R1	G20R10
M02713:115:GW210124A:1:1112:8407:20621	DEL_amplicon	99.237	131	1	0	39	169	275	145	2.05e-67	237	G20R10_R1	G20R10
M02713:115:GW210124A:1:1112:17248:20783	DEL_amplicon	96.386	249	9	0	1	249	1	249	1.14e-119	411	G20R10_R1	G20R10
M02713:115:GW210124A:1:1112:18399:20831	DEL_amplicon	96.787	249	8	0	1	249	1	249	2.44e-121	416	G20R10_R1	G20R10
M02713:115:GW210124A:1:1112:16776:20897	DEL_amplicon	96.8	250	8	0	1	250	275	26	6.82e-122	418	G20R10_R1	G20R10
M02713:115:GW210124A:1:1112:11017:20922	DEL_amplicon	96.8	250	8	0	1	250	275	26	6.82e-122	418	G20R10_R1	G20R10
M02713:115:GW210124A:1:1112:5544:20943	DEL_amplicon	96.8	250	8	0	1	250	275	26	6.82e-122	418	G20R10_R1	G20R10
M02713:115:GW210124A:1:1112:22332:20981	DEL_amplicon	96.4	250	9	0	1	250	275	26	3.17e-120	412	G20R10_R1	G20R10
M02713:115:GW210124A:1:1112:27373:20988	DEL_amplicon	96.787	249	8	0	1	249	1	249	2.44e-121	416	G20R10_R1	G20R10
M02713:115:GW210124A:1:1112:18334:21088	DEL_amplicon	96.8	250	8	0	1	250	274	25	6.82e-122	418	G20R10_R1	G20R10
M02713:115:GW210124A:1:1112:7030:21118	DEL_amplicon	96.787	249	8	0	1	249	1	249	2.44e-121	416	G20R10_R1	G20R10
M02713:115:GW210124A:1:1112:14385:21231	DEL_amplicon	96.787	249	8	0	1	249	1	249	2.44e-121	416	G20R10_R1	G20R10
M02713:115:GW210124A:1:1112:19469:21335	DEL_amplicon	96.787	249	8	0	1	249	1	249	2.44e-121	416	G20R10_R1	G20R10
M02713:115:GW210124A:1:1112:25431:21402	DEL_amplicon	96.8	250	8	0	1	250	275	26	6.82e-122	418	G20R10_R1	G20R10
M02713:115:GW210124A:1:1112:5970:21420	DEL_amplicon	96.787	249	8	0	1	249	1	249	2.44e-121	416	G20R10_R1	G20R10
M02713:115:GW210124A:1:1112:10783:21479	DEL_amplicon	96.787	249	8	0	1	249	1	249	2.44e-121	416	G20R10_R1	G20R10
M02713:115:GW210124A:1:1112:26089:21479	DEL_amplicon	96.8	250	8	0	1	250	275	26	6.82e-122	418	G20R10_R1	G20R10
M02713:115:GW210124A:1:1112:12298:21496	DEL_amplicon	96.787	249	8	0	1	249	1	249	2.44e-121	416	G20R10_R1	G20R10
M02713:115:GW210124A:1:1112:6994:21619	DEL_amplicon	96.4	250	9	0	1	250	275	26	3.17e-120	412	G20R10_R1	G20R10
M02713:115:GW210124A:1:1112:8019:21681	DEL_amplicon	96.787	249	8	0	1	249	1	249	2.44e-121	416	G20R10_R1	G20R10
M02713:115:GW210124A:1:1112:19265:21692	DEL_amplicon	96.386	249	9	0	1	249	1	249	1.14e-119	411	G20R10_R1	G20R10
M02713:115:GW210124A:1:1112:24623:21698	DEL_amplicon	96.8	250	8	0	1	250	275	26	6.82e-122	418	G20R10_R1	G20R10
M02713:115:GW210124A:1:1112:10165:21756	DEL_amplicon	96.4	250	9	0	1	250	275	26	3.17e-120	412	G20R10_R1	G20R10
M02713:115:GW210124A:1:1112:28000:21780	DEL_amplicon	96.787	249	8	0	1	249	1	249	2.44e-121	416	G20R10_R1	G20R10
M02713:115:GW210124A:1:1112:4389:21798	DEL_amplicon	96.4	250	9	0	1	250	275	26	3.17e-120	412	G20R10_R1	G20R10
M02713:115:GW210124A:1:1112:22747:21854	DEL_amplicon	96.787	249	8	0	1	249	1	249	2.44e-121	416	G20R10_R1	G20R10
M02713:115:GW210124A:1:1112:4305:21872	DEL_amplicon	96.386	249	9	0	1	249	1	249	1.14e-119	411	G20R10_R1	G20R10
M02713:115:GW210124A:1:1112:14812:21880	DEL_amplicon	96.386	249	9	0	1	249	1	249	1.14e-119	411	G20R10_R1	G20R10
M02713:115:GW210124A:1:1112:24838:21910	DEL_amplicon	96.262	214	8	0	1	214	1	214	6.98e-102	351	G20R10_R1	G20R10
M02713:115:GW210124A:1:1112:7084:21942	DEL_amplicon	96.8	250	8	0	1	250	275	26	6.82e-122	418	G20R10_R1	G20R10
M02713:115:GW210124A:1:1112:10708:21958	DEL_amplicon	96.8	250	8	0	1	250	275	26	6.82e-122	418	G20R10_R1	G20R10
M02713:115:GW210124A:1:1112:9075:22001	DEL_amplicon	96.787	249	8	0	1	249	272	24	2.44e-121	416	G20R10_R1	G20R10
M02713:115:GW210124A:1:1112:10285:22045	DEL_amplicon	96.4	250	9	0	1	250	275	26	3.17e-120	412	G20R10_R1	G20R10
M02713:115:GW210124A:1:1112:16292:22051	DEL_amplicon	96.8	250	8	0	1	250	275	26	6.82e-122	418	G20R10_R1	G20R10
M02713:115:GW210124A:1:1112:8916:22054	DEL_amplicon	96.8	250	8	0	1	250	275	26	6.82e-122	418	G20R10_R1	G20R10
M02713:115:GW210124A:1:1112:7346:22056	DEL_amplicon	96.8	250	8	0	1	250	275	26	6.82e-122	418	G20R10_R1	G20R10
M02713:115:GW210124A:1:1112:22357:22147	DEL_amplicon	96.8	250	8	0	1	250	275	26	6.82e-122	418	G20R10_R1	G20R10
M02713:115:GW210124A:1:1112:21066:22181	DEL_amplicon	96.386	249	9	0	1	249	1	249	1.14e-119	411	G20R10_R1	G20R10
M02713:115:GW210124A:1:1112:6380:22284	DEL_amplicon	96.4	250	9	0	1	250	274	25	3.17e-120	412	G20R10_R1	G20R10
M02713:115:GW210124A:1:1112:19442:22318	DEL_amplicon	96.8	250	8	0	1	250	275	26	6.82e-122	418	G20R10_R1	G20R10
M02713:115:GW210124A:1:1112:5607:22350	DEL_amplicon	96.8	250	8	0	1	250	275	26	6.82e-122	418	G20R10_R1	G20R10
M02713:115:GW210124A:1:1112:27752:22375	DEL_amplicon	96.4	250	9	0	1	250	275	26	3.17e-120	412	G20R10_R1	G20R10
M02713:115:GW210124A:1:1112:21916:22439	DEL_amplicon	96.8	250	8	0	1	250	274	25	6.82e-122	418	G20R10_R1	G20R10
M02713:115:GW210124A:1:1112:23602:22599	DEL_amplicon	96.8	250	8	0	1	250	275	26	6.82e-122	418	G20R10_R1	G20R10
M02713:115:GW210124A:1:1112:23947:22637	DEL_amplicon	96.4	250	9	0	1	250	274	25	3.17e-120	412	G20R10_R1	G20R10
M02713:115:GW210124A:1:1112:20563:22671	DEL_amplicon	96.386	249	9	0	1	249	1	249	1.14e-119	411	G20R10_R1	G20R10
M02713:115:GW210124A:1:1112:18266:22762	DEL_amplicon	96.787	249	8	0	1	249	1	249	2.44e-121	416	G20R10_R1	G20R10
M02713:115:GW210124A:1:1112:16170:22778	DEL_amplicon	96.8	250	8	0	1	250	275	26	6.82e-122	418	G20R10_R1	G20R10
M02713:115:GW210124A:1:1112:18427:22928	DEL_amplicon	96.787	249	8	0	1	249	1	249	2.44e-121	416	G20R10_R1	G20R10
M02713:115:GW210124A:1:1112:8750:22996	DEL_amplicon	96.787	249	8	0	1	249	1	249	2.44e-121	416	G20R10_R1	G20R10
M02713:115:GW210124A:1:1112:4319:23004	DEL_amplicon	96.386	249	9	0	1	249	1	249	1.14e-119	411	G20R10_R1	G20R10
M02713:115:GW210124A:1:1112:24461:23016	DEL_amplicon	96	250	10	0	1	250	275	26	1.48e-118	407	G20R10_R1	G20R10
M02713:115:GW210124A:1:1112:19303:23019	DEL_amplicon	96.787	249	8	0	1	249	1	249	2.44e-121	416	G20R10_R1	G20R10
M02713:115:GW210124A:1:1112:25149:23063	DEL_amplicon	96.386	249	9	0	1	249	1	249	1.14e-119	411	G20R10_R1	G20R10
M02713:115:GW210124A:1:1112:23109:23207	DEL_amplicon	96.787	249	8	0	1	249	1	249	2.44e-121	416	G20R10_R1	G20R10
M02713:115:GW210124A:1:1112:4479:23222	DEL_amplicon	96.8	250	8	0	1	250	275	26	6.82e-122	418	G20R10_R1	G20R10
M02713:115:GW210124A:1:1112:24260:23231	DEL_amplicon	96.787	249	8	0	1	249	1	249	2.44e-121	416	G20R10_R1	G20R10
M02713:115:GW210124A:1:1112:11073:23317	DEL_amplicon	96.386	249	9	0	1	249	1	249	1.14e-119	411	G20R10_R1	G20R10
M02713:115:GW210124A:1:1112:9804:23404	DEL_amplicon	96.787	249	8	0	1	249	1	249	2.44e-121	416	G20R10_R1	G20R10
M02713:115:GW210124A:1:1112:14673:23423	DEL_amplicon	96.386	249	9	0	1	249	1	249	1.14e-119	411	G20R10_R1	G20R10
M02713:115:GW210124A:1:1112:15760:23495	DEL_amplicon	96.8	250	8	0	1	250	275	26	6.82e-122	418	G20R10_R1	G20R10
M02713:115:GW210124A:1:1112:22379:23523	DEL_amplicon	96.386	249	9	0	1	249	1	249	1.14e-119	411	G20R10_R1	G20R10
M02713:115:GW210124A:1:1112:21068:23613	DEL_amplicon	96.8	250	8	0	1	250	275	26	6.82e-122	418	G20R10_R1	G20R10
M02713:115:GW210124A:1:1112:15550:23765	DEL_amplicon	96.8	250	8	0	1	250	274	25	6.82e-122	418	G20R10_R1	G20R10
M02713:115:GW210124A:1:1112:11174:23823	DEL_amplicon	96.8	250	8	0	1	250	275	26	6.82e-122	418	G20R10_R1	G20R10
M02713:115:GW210124A:1:1112:16098:23879	DEL_amplicon	96.8	250	8	0	1	250	275	26	6.82e-122	418	G20R10_R1	G20R10
M02713:115:GW210124A:1:1112:12608:23885	DEL_amplicon	96.8	250	8	0	1	250	274	25	6.82e-122	418	G20R10_R1	G20R10
M02713:115:GW210124A:1:1112:9764:23939	DEL_amplicon	96.8	250	8	0	1	250	274	25	6.82e-122	418	G20R10_R1	G20R10
M02713:115:GW210124A:1:1112:22172:24064	DEL_amplicon	96.8	250	8	0	1	250	275	26	6.82e-122	418	G20R10_R1	G20R10
M02713:115:GW210124A:1:1112:25043:24147	DEL_amplicon	96.386	249	9	0	1	249	1	249	1.14e-119	411	G20R10_R1	G20R10
M02713:115:GW210124A:1:1112:15419:24183	DEL_amplicon	96.4	250	9	0	1	250	275	26	3.17e-120	412	G20R10_R1	G20R10
M02713:115:GW210124A:1:1112:20914:24293	DEL_amplicon	96.386	249	9	0	1	249	1	249	1.14e-119	411	G20R10_R1	G20R10
M02713:115:GW210124A:1:1112:20010:24365	DEL_amplicon	96.787	249	8	0	1	249	1	249	2.44e-121	416	G20R10_R1	G20R10
M02713:115:GW210124A:1:1112:8568:24400	DEL_amplicon	96.8	250	8	0	1	250	275	26	6.82e-122	418	G20R10_R1	G20R10
M02713:115:GW210124A:1:1112:14492:24475	DEL_amplicon	96.8	250	8	0	1	250	275	26	6.82e-122	418	G20R10_R1	G20R10
M02713:115:GW210124A:1:1112:18775:24476	DEL_amplicon	96.787	249	8	0	1	249	1	249	2.44e-121	416	G20R10_R1	G20R10
M02713:115:GW210124A:1:1112:17754:24520	DEL_amplicon	96.8	250	8	0	1	250	268	19	6.82e-122	418	G20R10_R1	G20R10
M02713:115:GW210124A:1:1112:18425:24670	DEL_amplicon	96.8	250	8	0	1	250	275	26	6.82e-122	418	G20R10_R1	G20R10
M02713:115:GW210124A:1:1112:18356:24749	DEL_amplicon	96.787	249	8	0	1	249	1	249	2.44e-121	416	G20R10_R1	G20R10
M02713:115:GW210124A:1:1112:22582:24753	DEL_amplicon	96.4	250	9	0	1	250	275	26	3.17e-120	412	G20R10_R1	G20R10
M02713:115:GW210124A:1:1112:10951:25057	DEL_amplicon	96.787	249	8	0	1	249	1	249	2.44e-121	416	G20R10_R1	G20R10
M02713:115:GW210124A:1:1112:21189:25120	DEL_amplicon	96.8	250	8	0	1	250	274	25	6.82e-122	418	G20R10_R1	G20R10
M02713:115:GW210124A:1:1112:19782:25185	DEL_amplicon	96.8	250	8	0	1	250	274	25	6.82e-122	418	G20R10_R1	G20R10
M02713:115:GW210124A:1:1112:25252:25245	DEL_amplicon	96.8	250	8	0	1	250	274	25	6.82e-122	418	G20R10_R1	G20R10
M02713:115:GW210124A:1:1112:7947:25462	DEL_amplicon	96.787	249	8	0	1	249	1	249	2.44e-121	416	G20R10_R1	G20R10
M02713:115:GW210124A:1:1112:10483:25556	DEL_amplicon	96.8	250	8	0	1	250	274	25	6.82e-122	418	G20R10_R1	G20R10
M02713:115:GW210124A:1:1112:20532:25560	DEL_amplicon	96.8	250	8	0	1	250	275	26	6.82e-122	418	G20R10_R1	G20R10
M02713:115:GW210124A:1:1112:15080:25686	DEL_amplicon	96.8	250	8	0	1	250	274	25	6.82e-122	418	G20R10_R1	G20R10
M02713:115:GW210124A:1:1112:23151:25794	DEL_amplicon	96.787	249	8	0	1	249	1	249	2.44e-121	416	G20R10_R1	G20R10
M02713:115:GW210124A:1:1112:20065:25958	DEL_amplicon	96.8	250	8	0	1	250	274	25	6.82e-122	418	G20R10_R1	G20R10
M02713:115:GW210124A:1:1112:22342:26034	DEL_amplicon	96.386	249	9	0	1	249	1	249	1.14e-119	411	G20R10_R1	G20R10
M02713:115:GW210124A:1:1112:23886:26085	DEL_amplicon	96.787	249	8	0	1	249	1	249	2.44e-121	416	G20R10_R1	G20R10
M02713:115:GW210124A:1:1112:9842:26316	DEL_amplicon	96.787	249	8	0	1	249	1	249	2.44e-121	416	G20R10_R1	G20R10
M02713:115:GW210124A:1:1112:9503:26410	DEL_amplicon	95.984	249	10	0	1	249	1	249	5.28e-118	405	G20R10_R1	G20R10
M02713:115:GW210124A:1:1112:12297:26485	DEL_amplicon	96.8	250	8	0	1	250	275	26	6.82e-122	418	G20R10_R1	G20R10
M02713:115:GW210124A:1:1112:19605:26541	DEL_amplicon	96.787	249	8	0	1	249	1	249	2.44e-121	416	G20R10_R1	G20R10
M02713:115:GW210124A:1:1112:11503:26544	DEL_amplicon	96.787	249	8	0	1	249	1	249	2.44e-121	416	G20R10_R1	G20R10
M02713:115:GW210124A:1:1112:14542:26604	DEL_amplicon	96.386	249	9	0	1	249	1	249	1.14e-119	411	G20R10_R1	G20R10
M02713:115:GW210124A:1:1112:13018:27335	DEL_amplicon	96.787	249	8	0	1	249	272	24	2.44e-121	416	G20R10_R1	G20R10
M02713:115:GW210124A:1:1112:12012:27388	DEL_amplicon	96.8	250	8	0	1	250	275	26	6.82e-122	418	G20R10_R1	G20R10
M02713:115:GW210124A:1:1112:18157:27415	DEL_amplicon	96.8	250	8	0	1	250	275	26	6.82e-122	418	G20R10_R1	G20R10
M02713:115:GW210124A:1:1112:14499:27440	DEL_amplicon	96.787	249	8	0	1	249	1	249	2.44e-121	416	G20R10_R1	G20R10
M02713:115:GW210124A:1:1112:9091:27584	DEL_amplicon	96.8	250	8	0	1	250	275	26	6.82e-122	418	G20R10_R1	G20R10
M02713:115:GW210124A:1:1112:14825:27606	DEL_amplicon	96.8	250	8	0	1	250	274	25	6.82e-122	418	G20R10_R1	G20R10
M02713:115:GW210124A:1:1112:18733:27628	DEL_amplicon	96.787	249	8	0	1	249	1	249	2.45e-121	416	G20R10_R1	G20R10
M02713:115:GW210124A:1:1112:11344:27805	DEL_amplicon	96.787	249	8	0	1	249	1	249	2.44e-121	416	G20R10_R1	G20R10
M02713:115:GW210124A:1:1112:14955:28032	DEL_amplicon	96.8	250	8	0	1	250	274	25	6.82e-122	418	G20R10_R1	G20R10
M02713:115:GW210124A:1:1112:18289:28118	DEL_amplicon	96.787	249	8	0	1	249	1	249	2.44e-121	416	G20R10_R1	G20R10
M02713:115:GW210124A:1:1112:12028:28157	DEL_amplicon	96.4	250	9	0	1	250	274	25	3.17e-120	412	G20R10_R1	G20R10
M02713:115:GW210124A:1:1112:16720:28538	DEL_amplicon	96.4	250	9	0	1	250	275	26	3.17e-120	412	G20R10_R1	G20R10
M02713:115:GW210124A:1:1112:16442:28649	DEL_amplicon	95.984	249	10	0	1	249	1	249	5.28e-118	405	G20R10_R1	G20R10
M02713:115:GW210124A:1:1112:13219:28757	DEL_amplicon	96.8	250	8	0	1	250	274	25	6.82e-122	418	G20R10_R1	G20R10
M02713:115:GW210124A:1:1112:16807:29221	DEL_amplicon	94.8	250	13	0	1	250	275	26	1.49e-113	390	G20R10_R1	G20R10
M02713:115:GW210124A:1:1111:15685:1526	DEL_amplicon	96.4	250	9	0	1	250	274	25	3.17e-120	412	G20R10_R1	G20R10
M02713:115:GW210124A:1:1111:12925:1695	DEL_amplicon	96.787	249	8	0	1	249	1	249	2.44e-121	416	G20R10_R1	G20R10
M02713:115:GW210124A:1:1111:14162:1814	DEL_amplicon	96.4	250	9	0	1	250	274	25	3.17e-120	412	G20R10_R1	G20R10
M02713:115:GW210124A:1:1111:14218:1826	DEL_amplicon	96.787	249	8	0	1	249	1	249	2.44e-121	416	G20R10_R1	G20R10
M02713:115:GW210124A:1:1111:13040:1869	DEL_amplicon	96.8	250	8	0	1	250	275	26	6.82e-122	418	G20R10_R1	G20R10
M02713:115:GW210124A:1:1111:14678:1946	DEL_amplicon	96.8	250	8	0	1	250	275	26	6.82e-122	418	G20R10_R1	G20R10
M02713:115:GW210124A:1:1111:19830:2151	DEL_amplicon	96.8	250	8	0	1	250	274	25	6.82e-122	418	G20R10_R1	G20R10
M02713:115:GW210124A:1:1111:11802:2156	DEL_amplicon	96.787	249	8	0	1	249	1	249	2.44e-121	416	G20R10_R1	G20R10
M02713:115:GW210124A:1:1111:11543:2303	DEL_amplicon	96.8	250	8	0	1	250	275	26	6.82e-122	418	G20R10_R1	G20R10
M02713:115:GW210124A:1:1111:19074:2311	DEL_amplicon	96.4	250	9	0	1	250	275	26	3.17e-120	412	G20R10_R1	G20R10
M02713:115:GW210124A:1:1111:15396:2580	DEL_amplicon	96.787	249	8	0	1	249	1	249	2.44e-121	416	G20R10_R1	G20R10
M02713:115:GW210124A:1:1111:17889:2664	DEL_amplicon	96.8	250	8	0	1	250	273	24	6.82e-122	418	G20R10_R1	G20R10
M02713:115:GW210124A:1:1111:14927:3050	DEL_amplicon	96.787	249	8	0	1	249	1	249	2.44e-121	416	G20R10_R1	G20R10
M02713:115:GW210124A:1:1111:12906:3185	DEL_amplicon	96.8	250	8	0	1	250	275	26	6.82e-122	418	G20R10_R1	G20R10
M02713:115:GW210124A:1:1111:12965:3323	DEL_amplicon	96.4	250	9	0	1	250	274	25	3.17e-120	412	G20R10_R1	G20R10
M02713:115:GW210124A:1:1111:15143:3360	DEL_amplicon	96.8	250	8	0	1	250	275	26	6.82e-122	418	G20R10_R1	G20R10
M02713:115:GW210124A:1:1111:12449:3395	DEL_amplicon	96.8	250	8	0	1	250	275	26	6.82e-122	418	G20R10_R1	G20R10
M02713:115:GW210124A:1:1111:13857:3623	DEL_amplicon	96.8	250	8	0	1	250	274	25	6.82e-122	418	G20R10_R1	G20R10
M02713:115:GW210124A:1:1111:17903:3797	DEL_amplicon	96.386	249	9	0	1	249	1	249	1.14e-119	411	G20R10_R1	G20R10
M02713:115:GW210124A:1:1111:16453:3843	DEL_amplicon	96.8	250	8	0	1	250	275	26	6.82e-122	418	G20R10_R1	G20R10
M02713:115:GW210124A:1:1111:9465:3908	DEL_amplicon	96.787	249	8	0	1	249	1	249	2.44e-121	416	G20R10_R1	G20R10
M02713:115:GW210124A:1:1111:18174:4057	DEL_amplicon	96.787	249	8	0	1	249	1	249	2.44e-121	416	G20R10_R1	G20R10
M02713:115:GW210124A:1:1111:23928:4062	DEL_amplicon	96.386	249	9	0	1	249	1	249	1.14e-119	411	G20R10_R1	G20R10
M02713:115:GW210124A:1:1111:11092:4138	DEL_amplicon	96.787	249	8	0	1	249	1	249	2.44e-121	416	G20R10_R1	G20R10
M02713:115:GW210124A:1:1111:13410:4167	DEL_amplicon	95.984	249	10	0	1	249	1	249	5.28e-118	405	G20R10_R1	G20R10
M02713:115:GW210124A:1:1111:20426:4187	DEL_amplicon	96.8	250	8	0	1	250	275	26	6.82e-122	418	G20R10_R1	G20R10
M02713:115:GW210124A:1:1111:10560:4331	DEL_amplicon	96.787	249	8	0	1	249	1	249	2.44e-121	416	G20R10_R1	G20R10
M02713:115:GW210124A:1:1111:15488:4504	DEL_amplicon	96.8	250	8	0	1	250	275	26	6.82e-122	418	G20R10_R1	G20R10
M02713:115:GW210124A:1:1111:22246:4969	DEL_amplicon	96.787	249	8	0	1	249	1	249	2.44e-121	416	G20R10_R1	G20R10
M02713:115:GW210124A:1:1111:8975:4978	DEL_amplicon	96.787	249	8	0	1	249	1	249	2.44e-121	416	G20R10_R1	G20R10
M02713:115:GW210124A:1:1111:9447:5064	DEL_amplicon	96.787	249	8	0	1	249	1	249	2.44e-121	416	G20R10_R1	G20R10
M02713:115:GW210124A:1:1111:16110:5169	DEL_amplicon	96.787	249	8	0	1	249	1	249	2.44e-121	416	G20R10_R1	G20R10
M02713:115:GW210124A:1:1111:25118:5431	DEL_amplicon	96.4	250	9	0	1	250	274	25	3.17e-120	412	G20R10_R1	G20R10
M02713:115:GW210124A:1:1111:25646:5572	DEL_amplicon	96.787	249	8	0	1	249	1	249	2.44e-121	416	G20R10_R1	G20R10
M02713:115:GW210124A:1:1111:25688:5577	DEL_amplicon	96.386	249	9	0	1	249	1	249	1.14e-119	411	G20R10_R1	G20R10
M02713:115:GW210124A:1:1111:5864:5740	DEL_amplicon	96.8	250	8	0	1	250	275	26	6.82e-122	418	G20R10_R1	G20R10
M02713:115:GW210124A:1:1111:16891:5765	DEL_amplicon	96	250	10	0	1	250	275	26	1.48e-118	407	G20R10_R1	G20R10
M02713:115:GW210124A:1:1111:23673:5801	DEL_amplicon	96	250	10	0	1	250	2	251	1.48e-118	407	G20R10_R1	G20R10
M02713:115:GW210124A:1:1111:6980:5836	DEL_amplicon	96.787	249	8	0	1	249	1	249	2.44e-121	416	G20R10_R1	G20R10
M02713:115:GW210124A:1:1111:6789:5838	DEL_amplicon	96.787	249	8	0	1	249	1	249	2.44e-121	416	G20R10_R1	G20R10
M02713:115:GW210124A:1:1111:6642:5862	DEL_amplicon	96.787	249	8	0	1	249	1	249	2.44e-121	416	G20R10_R1	G20R10
M02713:115:GW210124A:1:1111:25374:5939	DEL_amplicon	96.787	249	8	0	1	249	272	24	2.44e-121	416	G20R10_R1	G20R10
