## Supplementary material for "A novel sperm-derived seminal fluid protein in *Caenorhabditis* nematodes": File S4: FileS2_BestBlast.txt (part 213 of 245)

ID	amplicon	identity	alignment.length	mismatches	gap.opens	q.start	q.end	s.start	s.end	evalue	bit.score	replicate	replicate2
M02713:115:GW210124A:1:1111:25372:5974	DEL_amplicon	96.787	249	8	0	1	249	1	249	2.44e-121	416	G20R10_R1	G20R10
M02713:115:GW210124A:1:1111:24967:5993	DEL_amplicon	96.4	250	9	0	1	250	275	26	3.17e-120	412	G20R10_R1	G20R10
M02713:115:GW210124A:1:1111:21561:6050	DEL_amplicon	96.4	250	9	0	1	250	275	26	3.17e-120	412	G20R10_R1	G20R10
M02713:115:GW210124A:1:1111:19274:6053	DEL_amplicon	96.787	249	8	0	1	249	1	249	2.44e-121	416	G20R10_R1	G20R10
M02713:115:GW210124A:1:1111:23815:6114	DEL_amplicon	96.4	250	9	0	1	250	275	26	3.17e-120	412	G20R10_R1	G20R10
M02713:115:GW210124A:1:1111:16061:6128	DEL_amplicon	96.8	250	8	0	1	250	275	26	6.82e-122	418	G20R10_R1	G20R10
M02713:115:GW210124A:1:1111:9737:6171	DEL_amplicon	96.787	249	8	0	1	249	1	249	2.44e-121	416	G20R10_R1	G20R10
M02713:115:GW210124A:1:1111:26022:6338	DEL_amplicon	96.4	250	9	0	1	250	275	26	3.17e-120	412	G20R10_R1	G20R10
M02713:115:GW210124A:1:1111:5698:6391	DEL_amplicon	96.787	249	8	0	1	249	1	249	2.44e-121	416	G20R10_R1	G20R10
M02713:115:GW210124A:1:1111:20694:6515	DEL_amplicon	96.4	250	9	0	1	250	275	26	3.17e-120	412	G20R10_R1	G20R10
M02713:115:GW210124A:1:1111:18391:6712	DEL_amplicon	96.386	249	9	0	1	249	1	249	1.14e-119	411	G20R10_R1	G20R10
M02713:115:GW210124A:1:1111:11328:6746	DEL_amplicon	96.386	249	9	0	1	249	1	249	1.14e-119	411	G20R10_R1	G20R10
M02713:115:GW210124A:1:1111:25439:6895	DEL_amplicon	96.8	250	8	0	1	250	275	26	6.82e-122	418	G20R10_R1	G20R10
M02713:115:GW210124A:1:1111:9383:6939	DEL_amplicon	96.8	250	8	0	1	250	275	26	6.82e-122	418	G20R10_R1	G20R10
M02713:115:GW210124A:1:1111:21962:6961	DEL_amplicon	96.787	249	8	0	1	249	1	249	2.44e-121	416	G20R10_R1	G20R10
M02713:115:GW210124A:1:1111:15826:7012	DEL_amplicon	96.8	250	8	0	1	250	275	26	6.82e-122	418	G20R10_R1	G20R10
M02713:115:GW210124A:1:1111:8172:7064	DEL_amplicon	96.8	250	8	0	1	250	275	26	6.82e-122	418	G20R10_R1	G20R10
M02713:115:GW210124A:1:1111:19682:7133	DEL_amplicon	96.4	250	9	0	1	250	274	25	3.17e-120	412	G20R10_R1	G20R10
M02713:115:GW210124A:1:1111:16348:7151	DEL_amplicon	96.386	249	9	0	1	249	1	249	1.14e-119	411	G20R10_R1	G20R10
M02713:115:GW210124A:1:1111:7888:7226	DEL_amplicon	96.8	250	8	0	1	250	275	26	6.82e-122	418	G20R10_R1	G20R10
M02713:115:GW210124A:1:1111:9537:7314	DEL_amplicon	96.386	249	9	0	1	249	1	249	1.14e-119	411	G20R10_R1	G20R10
M02713:115:GW210124A:1:1111:25330:7418	DEL_amplicon	96.8	250	8	0	1	250	275	26	6.82e-122	418	G20R10_R1	G20R10
M02713:115:GW210124A:1:1111:25944:7424	DEL_amplicon	96.8	250	8	0	1	250	275	26	6.82e-122	418	G20R10_R1	G20R10
M02713:115:GW210124A:1:1111:17099:7453	DEL_amplicon	96.386	249	9	0	1	249	1	249	1.14e-119	411	G20R10_R1	G20R10
M02713:115:GW210124A:1:1111:5812:7458	DEL_amplicon	96.8	250	8	0	1	250	275	26	6.82e-122	418	G20R10_R1	G20R10
M02713:115:GW210124A:1:1111:17270:7474	DEL_amplicon	96.8	250	8	0	1	250	275	26	6.82e-122	418	G20R10_R1	G20R10
M02713:115:GW210124A:1:1111:23713:7492	DEL_amplicon	96.8	250	8	0	1	250	274	25	6.82e-122	418	G20R10_R1	G20R10
M02713:115:GW210124A:1:1111:23897:7610	DEL_amplicon	96.8	250	8	0	1	250	274	25	6.82e-122	418	G20R10_R1	G20R10
M02713:115:GW210124A:1:1111:15767:7727	DEL_amplicon	96.8	250	8	0	1	250	275	26	6.82e-122	418	G20R10_R1	G20R10
M02713:115:GW210124A:1:1111:7781:7743	DEL_amplicon	96.787	249	8	0	1	249	1	249	2.44e-121	416	G20R10_R1	G20R10
M02713:115:GW210124A:1:1111:6098:7762	DEL_amplicon	96.787	249	8	0	1	249	1	249	2.44e-121	416	G20R10_R1	G20R10
M02713:115:GW210124A:1:1111:20966:7762	DEL_amplicon	96.787	249	8	0	1	249	1	249	2.44e-121	416	G20R10_R1	G20R10
M02713:115:GW210124A:1:1111:15879:7816	DEL_amplicon	96.8	250	8	0	1	250	275	26	6.82e-122	418	G20R10_R1	G20R10
M02713:115:GW210124A:1:1111:11143:7869	DEL_amplicon	96.386	249	9	0	1	249	1	249	1.14e-119	411	G20R10_R1	G20R10
M02713:115:GW210124A:1:1111:18531:7901	DEL_amplicon	96.8	250	8	0	1	250	274	25	6.82e-122	418	G20R10_R1	G20R10
M02713:115:GW210124A:1:1111:6120:7908	DEL_amplicon	96	250	10	0	1	250	274	25	1.48e-118	407	G20R10_R1	G20R10
M02713:115:GW210124A:1:1111:5692:7933	DEL_amplicon	96.4	250	9	0	1	250	275	26	3.17e-120	412	G20R10_R1	G20R10
M02713:115:GW210124A:1:1111:17369:7942	DEL_amplicon	96.8	250	8	0	1	250	275	26	6.82e-122	418	G20R10_R1	G20R10
M02713:115:GW210124A:1:1111:23665:7965	DEL_amplicon	96.8	250	8	0	1	250	275	26	6.82e-122	418	G20R10_R1	G20R10
M02713:115:GW210124A:1:1111:26472:8026	DEL_amplicon	96.8	250	8	0	1	250	274	25	6.82e-122	418	G20R10_R1	G20R10
M02713:115:GW210124A:1:1111:16930:8030	DEL_amplicon	96.8	250	8	0	1	250	275	26	6.82e-122	418	G20R10_R1	G20R10
M02713:115:GW210124A:1:1111:13152:8088	DEL_amplicon	96.8	250	8	0	1	250	275	26	6.82e-122	418	G20R10_R1	G20R10
M02713:115:GW210124A:1:1111:14186:8230	DEL_amplicon	96.787	249	8	0	1	249	1	249	2.44e-121	416	G20R10_R1	G20R10
M02713:115:GW210124A:1:1111:9226:8283	DEL_amplicon	96.8	250	8	0	1	250	275	26	6.82e-122	418	G20R10_R1	G20R10
M02713:115:GW210124A:1:1111:14384:8297	DEL_amplicon	96.787	249	8	0	1	249	1	249	2.44e-121	416	G20R10_R1	G20R10
M02713:115:GW210124A:1:1111:15303:8309	DEL_amplicon	96.386	249	9	0	1	249	1	249	1.14e-119	411	G20R10_R1	G20R10
M02713:115:GW210124A:1:1111:10656:8313	DEL_amplicon	96	250	10	0	1	250	275	26	1.48e-118	407	G20R10_R1	G20R10
M02713:115:GW210124A:1:1111:22361:8367	DEL_amplicon	96.4	250	9	0	1	250	274	25	3.17e-120	412	G20R10_R1	G20R10
M02713:115:GW210124A:1:1111:20315:8371	DEL_amplicon	96.8	250	8	0	1	250	275	26	6.82e-122	418	G20R10_R1	G20R10
M02713:115:GW210124A:1:1111:4633:8507	DEL_amplicon	96.787	249	8	0	1	249	1	249	2.44e-121	416	G20R10_R1	G20R10
M02713:115:GW210124A:1:1111:3439:8632	DEL_amplicon	95.984	249	10	0	1	249	1	249	5.28e-118	405	G20R10_R1	G20R10
M02713:115:GW210124A:1:1111:25569:8765	DEL_amplicon	96.386	249	9	0	1	249	1	249	1.14e-119	411	G20R10_R1	G20R10
M02713:115:GW210124A:1:1111:7139:8835	DEL_amplicon	96.8	250	8	0	1	250	274	25	6.82e-122	418	G20R10_R1	G20R10
M02713:115:GW210124A:1:1111:16082:8882	DEL_amplicon	96.8	250	8	0	1	250	275	26	6.82e-122	418	G20R10_R1	G20R10
M02713:115:GW210124A:1:1111:17196:8955	DEL_amplicon	96.4	250	9	0	1	250	275	26	3.17e-120	412	G20R10_R1	G20R10
M02713:115:GW210124A:1:1111:7296:8969	DEL_amplicon	96.8	250	8	0	1	250	275	26	6.82e-122	418	G20R10_R1	G20R10
M02713:115:GW210124A:1:1111:16969:8969	DEL_amplicon	96.386	249	9	0	1	249	1	249	1.14e-119	411	G20R10_R1	G20R10
M02713:115:GW210124A:1:1111:14869:9034	DEL_amplicon	96.4	250	9	0	1	250	275	26	3.17e-120	412	G20R10_R1	G20R10
M02713:115:GW210124A:1:1111:10259:9040	DEL_amplicon	96.8	250	8	0	1	250	275	26	6.82e-122	418	G20R10_R1	G20R10
M02713:115:GW210124A:1:1111:21709:9341	DEL_amplicon	96.386	249	9	0	1	249	1	249	1.14e-119	411	G20R10_R1	G20R10
M02713:115:GW210124A:1:1111:26631:9425	DEL_amplicon	96.8	250	8	0	1	250	275	26	6.82e-122	418	G20R10_R1	G20R10
M02713:115:GW210124A:1:1111:4509:9487	DEL_amplicon	96.8	250	8	0	1	250	275	26	6.82e-122	418	G20R10_R1	G20R10
M02713:115:GW210124A:1:1111:13916:9548	DEL_amplicon	96.787	249	8	0	1	249	1	249	2.44e-121	416	G20R10_R1	G20R10
M02713:115:GW210124A:1:1111:7430:9693	DEL_amplicon	96.386	249	9	0	1	249	1	249	1.14e-119	411	G20R10_R1	G20R10
M02713:115:GW210124A:1:1111:10199:9717	DEL_amplicon	96.8	250	8	0	1	250	274	25	6.82e-122	418	G20R10_R1	G20R10
M02713:115:GW210124A:1:1111:26710:9725	DEL_amplicon	96.4	250	9	0	1	250	275	26	3.17e-120	412	G20R10_R1	G20R10
M02713:115:GW210124A:1:1111:16547:9760	DEL_amplicon	96.371	248	9	0	3	250	272	25	4.1e-119	409	G20R10_R1	G20R10
M02713:115:GW210124A:1:1111:26213:9991	DEL_amplicon	96.386	249	9	0	1	249	1	249	1.14e-119	411	G20R10_R1	G20R10
M02713:115:GW210124A:1:1111:7571:9999	DEL_amplicon	96.8	250	8	0	1	250	275	26	6.82e-122	418	G20R10_R1	G20R10
M02713:115:GW210124A:1:1111:3963:9999	DEL_amplicon	96.386	249	9	0	1	249	1	249	1.14e-119	411	G20R10_R1	G20R10
M02713:115:GW210124A:1:1111:14939:10137	DEL_amplicon	96.787	249	8	0	1	249	1	249	2.44e-121	416	G20R10_R1	G20R10
M02713:115:GW210124A:1:1111:13555:10142	DEL_amplicon	96.787	249	8	0	1	249	1	249	2.44e-121	416	G20R10_R1	G20R10
M02713:115:GW210124A:1:1111:13764:10375	DEL_amplicon	96.386	249	9	0	1	249	1	249	1.14e-119	411	G20R10_R1	G20R10
M02713:115:GW210124A:1:1111:7579:10461	DEL_amplicon	96.8	250	8	0	1	250	275	26	6.82e-122	418	G20R10_R1	G20R10
M02713:115:GW210124A:1:1111:22486:10481	DEL_amplicon	96.787	249	8	0	1	249	1	249	2.44e-121	416	G20R10_R1	G20R10
M02713:115:GW210124A:1:1111:4140:10557	DEL_amplicon	96.386	249	9	0	1	249	1	249	1.14e-119	411	G20R10_R1	G20R10
M02713:115:GW210124A:1:1111:23815:10592	DEL_amplicon	96.4	250	9	0	1	250	274	25	3.17e-120	412	G20R10_R1	G20R10
M02713:115:GW210124A:1:1111:25128:10681	DEL_amplicon	96.4	250	9	0	1	250	275	26	3.17e-120	412	G20R10_R1	G20R10
M02713:115:GW210124A:1:1111:22571:10684	DEL_amplicon	96.8	250	8	0	1	250	275	26	6.82e-122	418	G20R10_R1	G20R10
M02713:115:GW210124A:1:1111:27610:10745	DEL_amplicon	96.8	250	8	0	1	250	275	26	6.82e-122	418	G20R10_R1	G20R10
M02713:115:GW210124A:1:1111:21670:10747	DEL_amplicon	96.787	249	8	0	1	249	1	249	2.44e-121	416	G20R10_R1	G20R10
M02713:115:GW210124A:1:1111:25337:10771	DEL_amplicon	96	250	10	0	1	250	275	26	1.48e-118	407	G20R10_R1	G20R10
M02713:115:GW210124A:1:1111:16556:10882	DEL_amplicon	96.386	249	9	0	1	249	1	249	1.14e-119	411	G20R10_R1	G20R10
M02713:115:GW210124A:1:1111:13937:10887	DEL_amplicon	96.8	250	8	0	1	250	275	26	6.82e-122	418	G20R10_R1	G20R10
M02713:115:GW210124A:1:1111:12849:10925	DEL_amplicon	96.386	249	9	0	1	249	1	249	1.14e-119	411	G20R10_R1	G20R10
M02713:115:GW210124A:1:1111:17658:10933	DEL_amplicon	96.787	249	8	0	1	249	1	249	2.44e-121	416	G20R10_R1	G20R10
M02713:115:GW210124A:1:1111:20725:10978	DEL_amplicon	98.473	131	1	1	1	130	275	145	3.43e-65	230	G20R10_R1	G20R10
M02713:115:GW210124A:1:1111:19188:11080	DEL_amplicon	96.386	249	9	0	1	249	1	249	1.14e-119	411	G20R10_R1	G20R10
M02713:115:GW210124A:1:1111:3738:11085	DEL_amplicon	96.4	250	9	0	1	250	275	26	3.17e-120	412	G20R10_R1	G20R10
M02713:115:GW210124A:1:1111:18390:11086	DEL_amplicon	96.8	250	8	0	1	250	275	26	6.82e-122	418	G20R10_R1	G20R10
M02713:115:GW210124A:1:1111:13595:11394	DEL_amplicon	96.8	250	8	0	1	250	274	25	6.82e-122	418	G20R10_R1	G20R10
M02713:115:GW210124A:1:1111:21234:11403	DEL_amplicon	96.787	249	8	0	1	249	1	249	2.44e-121	416	G20R10_R1	G20R10
M02713:115:GW210124A:1:1111:18201:11438	DEL_amplicon	96.787	249	8	0	1	249	1	249	2.44e-121	416	G20R10_R1	G20R10
M02713:115:GW210124A:1:1111:6824:11497	DEL_amplicon	96.8	250	8	0	1	250	274	25	6.82e-122	418	G20R10_R1	G20R10
M02713:115:GW210124A:1:1111:10055:11654	DEL_amplicon	96.4	250	9	0	1	250	275	26	3.17e-120	412	G20R10_R1	G20R10
M02713:115:GW210124A:1:1111:23722:11663	DEL_amplicon	96.787	249	8	0	1	249	1	249	2.44e-121	416	G20R10_R1	G20R10
M02713:115:GW210124A:1:1111:13599:11675	DEL_amplicon	96.8	250	8	0	1	250	275	26	6.82e-122	418	G20R10_R1	G20R10
M02713:115:GW210124A:1:1111:7000:11680	DEL_amplicon	96.787	249	8	0	1	249	1	249	2.44e-121	416	G20R10_R1	G20R10
M02713:115:GW210124A:1:1111:16172:11690	DEL_amplicon	96	250	10	0	1	250	274	25	1.48e-118	407	G20R10_R1	G20R10
M02713:115:GW210124A:1:1111:2433:11792	DEL_amplicon	96.8	250	8	0	1	250	275	26	6.82e-122	418	G20R10_R1	G20R10
M02713:115:GW210124A:1:1111:19560:11929	DEL_amplicon	96.8	250	8	0	1	250	275	26	6.82e-122	418	G20R10_R1	G20R10
M02713:115:GW210124A:1:1111:25782:11931	DEL_amplicon	96.787	249	8	0	1	249	1	249	2.44e-121	416	G20R10_R1	G20R10
M02713:115:GW210124A:1:1111:8084:12095	DEL_amplicon	96.787	249	8	0	1	249	1	249	2.44e-121	416	G20R10_R1	G20R10
M02713:115:GW210124A:1:1111:26005:12102	DEL_amplicon	96.787	249	8	0	1	249	1	249	2.44e-121	416	G20R10_R1	G20R10
M02713:115:GW210124A:1:1111:25904:12187	DEL_amplicon	96.8	250	8	0	1	250	275	26	6.82e-122	418	G20R10_R1	G20R10
M02713:115:GW210124A:1:1111:8257:12208	DEL_amplicon	96.8	250	8	0	1	250	274	25	6.82e-122	418	G20R10_R1	G20R10
M02713:115:GW210124A:1:1111:8246:12224	DEL_amplicon	96.386	249	9	0	1	249	1	249	1.14e-119	411	G20R10_R1	G20R10
M02713:115:GW210124A:1:1111:19858:12281	DEL_amplicon	96.8	250	8	0	1	250	274	25	6.82e-122	418	G20R10_R1	G20R10
M02713:115:GW210124A:1:1111:19473:12347	DEL_amplicon	96.787	249	8	0	1	249	1	249	2.44e-121	416	G20R10_R1	G20R10
M02713:115:GW210124A:1:1111:16097:12392	DEL_amplicon	96.787	249	8	0	1	249	1	249	2.44e-121	416	G20R10_R1	G20R10
M02713:115:GW210124A:1:1111:20385:12420	DEL_amplicon	96.8	250	8	0	1	250	274	25	6.82e-122	418	G20R10_R1	G20R10
M02713:115:GW210124A:1:1111:8019:12453	DEL_amplicon	96.787	249	8	0	1	249	1	249	2.44e-121	416	G20R10_R1	G20R10
M02713:115:GW210124A:1:1111:7414:12480	DEL_amplicon	96.8	250	8	0	1	250	275	26	6.82e-122	418	G20R10_R1	G20R10
M02713:115:GW210124A:1:1111:26734:12684	DEL_amplicon	96.787	249	8	0	1	249	1	249	2.44e-121	416	G20R10_R1	G20R10
M02713:115:GW210124A:1:1111:24944:12840	DEL_amplicon	96.8	250	8	0	1	250	275	26	6.82e-122	418	G20R10_R1	G20R10
M02713:115:GW210124A:1:1111:12346:12865	DEL_amplicon	96.8	250	8	0	1	250	275	26	6.82e-122	418	G20R10_R1	G20R10
M02713:115:GW210124A:1:1111:20042:12937	DEL_amplicon	96.787	249	8	0	1	249	1	249	2.44e-121	416	G20R10_R1	G20R10
M02713:115:GW210124A:1:1111:9225:13069	DEL_amplicon	96.787	249	8	0	1	249	1	249	2.44e-121	416	G20R10_R1	G20R10
M02713:115:GW210124A:1:1111:17024:13113	DEL_amplicon	96.8	250	8	0	1	250	275	26	6.82e-122	418	G20R10_R1	G20R10
M02713:115:GW210124A:1:1111:21295:13135	DEL_amplicon	96.4	250	9	0	1	250	274	25	3.17e-120	412	G20R10_R1	G20R10
M02713:115:GW210124A:1:1111:17981:13151	DEL_amplicon	97.802	91	2	0	160	250	145	235	1.64e-43	158	G20R10_R1	G20R10
M02713:115:GW210124A:1:1111:17736:13157	DEL_amplicon	96.4	250	9	0	1	250	275	26	3.17e-120	412	G20R10_R1	G20R10
M02713:115:GW210124A:1:1111:26942:13285	DEL_amplicon	96.787	249	8	0	1	249	1	249	2.44e-121	416	G20R10_R1	G20R10
M02713:115:GW210124A:1:1111:2707:13329	DEL_amplicon	96.8	250	8	0	1	250	275	26	6.82e-122	418	G20R10_R1	G20R10
M02713:115:GW210124A:1:1111:8562:13369	DEL_amplicon	96.8	250	8	0	1	250	275	26	6.82e-122	418	G20R10_R1	G20R10
M02713:115:GW210124A:1:1111:29140:13377	DEL_amplicon	99.237	131	1	0	54	184	275	145	2.05e-67	237	G20R10_R1	G20R10
M02713:115:GW210124A:1:1111:10303:13394	DEL_amplicon	96.8	250	8	0	1	250	275	26	6.82e-122	418	G20R10_R1	G20R10
M02713:115:GW210124A:1:1111:16620:13455	DEL_amplicon	96.787	249	8	0	1	249	1	249	2.44e-121	416	G20R10_R1	G20R10
M02713:115:GW210124A:1:1111:18962:13458	DEL_amplicon	96.787	249	8	0	1	249	1	249	2.44e-121	416	G20R10_R1	G20R10
M02713:115:GW210124A:1:1111:25488:13464	DEL_amplicon	96.787	249	8	0	1	249	1	249	2.44e-121	416	G20R10_R1	G20R10
M02713:115:GW210124A:1:1111:11158:13466	DEL_amplicon	96.787	249	8	0	1	249	1	249	2.44e-121	416	G20R10_R1	G20R10
M02713:115:GW210124A:1:1111:13771:13497	DEL_amplicon	96.787	249	8	0	1	249	1	249	2.44e-121	416	G20R10_R1	G20R10
M02713:115:GW210124A:1:1111:19019:13508	DEL_amplicon	96.787	249	8	0	1	249	1	249	2.44e-121	416	G20R10_R1	G20R10
M02713:115:GW210124A:1:1111:27078:13555	DEL_amplicon	96.8	250	8	0	1	250	275	26	6.82e-122	418	G20R10_R1	G20R10
M02713:115:GW210124A:1:1111:14234:13583	DEL_amplicon	96.787	249	8	0	1	249	1	249	2.44e-121	416	G20R10_R1	G20R10
M02713:115:GW210124A:1:1111:23291:13590	DEL_amplicon	96.787	249	8	0	1	249	1	249	2.44e-121	416	G20R10_R1	G20R10
M02713:115:GW210124A:1:1111:5612:13666	DEL_amplicon	96.8	250	8	0	1	250	274	25	6.82e-122	418	G20R10_R1	G20R10
M02713:115:GW210124A:1:1111:18472:13696	DEL_amplicon	96.4	250	9	0	1	250	275	26	3.17e-120	412	G20R10_R1	G20R10
M02713:115:GW210124A:1:1111:10441:13705	DEL_amplicon	96.787	249	8	0	1	249	272	24	2.44e-121	416	G20R10_R1	G20R10
M02713:115:GW210124A:1:1111:3287:13728	DEL_amplicon	96.787	249	8	0	1	249	1	249	2.44e-121	416	G20R10_R1	G20R10
M02713:115:GW210124A:1:1111:26625:13852	DEL_amplicon	96.787	249	8	0	1	249	1	249	2.44e-121	416	G20R10_R1	G20R10
M02713:115:GW210124A:1:1111:16222:13871	DEL_amplicon	96.787	249	8	0	1	249	1	249	2.44e-121	416	G20R10_R1	G20R10
M02713:115:GW210124A:1:1111:18344:13925	DEL_amplicon	96.787	249	8	0	1	249	1	249	2.44e-121	416	G20R10_R1	G20R10
M02713:115:GW210124A:1:1111:24123:13947	DEL_amplicon	96.787	249	8	0	1	249	1	249	2.44e-121	416	G20R10_R1	G20R10
M02713:115:GW210124A:1:1111:7747:13977	DEL_amplicon	96.787	249	8	0	1	249	1	249	2.44e-121	416	G20R10_R1	G20R10
M02713:115:GW210124A:1:1111:25317:13989	DEL_amplicon	96.386	249	9	0	1	249	1	249	1.14e-119	411	G20R10_R1	G20R10
M02713:115:GW210124A:1:1111:28529:13991	DEL_amplicon	96.8	250	8	0	1	250	275	26	6.82e-122	418	G20R10_R1	G20R10
M02713:115:GW210124A:1:1111:22790:14037	DEL_amplicon	96.787	249	8	0	1	249	1	249	2.44e-121	416	G20R10_R1	G20R10
M02713:115:GW210124A:1:1111:9910:14221	DEL_amplicon	96.8	250	8	0	1	250	275	26	6.82e-122	418	G20R10_R1	G20R10
M02713:115:GW210124A:1:1111:6079:14397	DEL_amplicon	96.8	250	8	0	1	250	274	25	6.82e-122	418	G20R10_R1	G20R10
M02713:115:GW210124A:1:1111:11151:14535	DEL_amplicon	96.8	250	8	0	1	250	274	25	6.82e-122	418	G20R10_R1	G20R10
M02713:115:GW210124A:1:1111:20238:14614	DEL_amplicon	96.386	249	9	0	1	249	1	249	1.14e-119	411	G20R10_R1	G20R10
M02713:115:GW210124A:1:1111:27225:14623	DEL_amplicon	96.787	249	8	0	1	249	1	249	2.44e-121	416	G20R10_R1	G20R10
M02713:115:GW210124A:1:1111:13876:14740	DEL_amplicon	96.787	249	8	0	1	249	1	249	2.44e-121	416	G20R10_R1	G20R10
M02713:115:GW210124A:1:1111:19669:14861	DEL_amplicon	96.8	250	8	0	1	250	275	26	6.82e-122	418	G20R10_R1	G20R10
M02713:115:GW210124A:1:1111:24331:14894	DEL_amplicon	96.787	249	8	0	1	249	1	249	2.44e-121	416	G20R10_R1	G20R10
M02713:115:GW210124A:1:1111:11667:14908	DEL_amplicon	96.787	249	8	0	1	249	1	249	2.44e-121	416	G20R10_R1	G20R10
M02713:115:GW210124A:1:1111:18311:14935	DEL_amplicon	96.8	250	8	0	1	250	275	26	6.82e-122	418	G20R10_R1	G20R10
M02713:115:GW210124A:1:1111:19946:14939	DEL_amplicon	99.237	131	1	0	1	131	275	145	2.02e-67	237	G20R10_R1	G20R10
M02713:115:GW210124A:1:1111:11123:14957	DEL_amplicon	96.8	250	8	0	1	250	275	26	6.82e-122	418	G20R10_R1	G20R10
M02713:115:GW210124A:1:1111:4144:14992	DEL_amplicon	96.8	250	8	0	1	250	275	26	6.82e-122	418	G20R10_R1	G20R10
M02713:115:GW210124A:1:1111:5599:15037	DEL_amplicon	96.8	250	8	0	1	250	275	26	6.82e-122	418	G20R10_R1	G20R10
M02713:115:GW210124A:1:1111:3386:15168	DEL_amplicon	96.787	249	8	0	1	249	1	249	2.44e-121	416	G20R10_R1	G20R10
M02713:115:GW210124A:1:1111:28836:15183	DEL_amplicon	96	250	10	0	1	250	274	25	1.48e-118	407	G20R10_R1	G20R10
M02713:115:GW210124A:1:1111:23267:15206	DEL_amplicon	96.8	250	8	0	1	250	275	26	6.82e-122	418	G20R10_R1	G20R10
M02713:115:GW210124A:1:1111:4283:15212	DEL_amplicon	95.984	249	10	0	1	249	1	249	5.28e-118	405	G20R10_R1	G20R10
M02713:115:GW210124A:1:1111:10219:15270	DEL_amplicon	96.386	249	9	0	1	249	1	249	1.14e-119	411	G20R10_R1	G20R10
M02713:115:GW210124A:1:1111:13272:15283	DEL_amplicon	96.8	250	8	0	1	250	275	26	6.82e-122	418	G20R10_R1	G20R10
M02713:115:GW210124A:1:1111:25481:15344	DEL_amplicon	96.4	250	9	0	1	250	275	26	3.17e-120	412	G20R10_R1	G20R10
M02713:115:GW210124A:1:1111:23893:15570	DEL_amplicon	96.8	250	8	0	1	250	275	26	6.82e-122	418	G20R10_R1	G20R10
M02713:115:GW210124A:1:1111:11713:15579	DEL_amplicon	96.787	249	8	0	1	249	1	249	2.44e-121	416	G20R10_R1	G20R10
M02713:115:GW210124A:1:1111:16596:15639	DEL_amplicon	96.8	250	8	0	1	250	274	25	6.82e-122	418	G20R10_R1	G20R10
M02713:115:GW210124A:1:1111:3680:15661	DEL_amplicon	96.4	250	9	0	1	250	275	26	3.17e-120	412	G20R10_R1	G20R10
M02713:115:GW210124A:1:1111:12265:15717	DEL_amplicon	96.787	249	8	0	1	249	1	249	2.44e-121	416	G20R10_R1	G20R10
M02713:115:GW210124A:1:1111:20648:15755	DEL_amplicon	96.787	249	8	0	1	249	1	249	2.44e-121	416	G20R10_R1	G20R10
M02713:115:GW210124A:1:1111:13116:15790	DEL_amplicon	96.787	249	8	0	1	249	1	249	2.44e-121	416	G20R10_R1	G20R10
M02713:115:GW210124A:1:1111:20717:15806	DEL_amplicon	96.8	250	8	0	1	250	275	26	6.82e-122	418	G20R10_R1	G20R10
M02713:115:GW210124A:1:1111:23602:15810	DEL_amplicon	96.787	249	8	0	1	249	1	249	2.44e-121	416	G20R10_R1	G20R10
M02713:115:GW210124A:1:1111:9394:15837	DEL_amplicon	94.872	156	8	0	1	156	275	120	1.22e-69	244	G20R10_R1	G20R10
M02713:115:GW210124A:1:1111:26820:15917	DEL_amplicon	95.582	249	11	0	1	249	1	249	2.46e-116	399	G20R10_R1	G20R10
M02713:115:GW210124A:1:1111:19858:15921	DEL_amplicon	96.787	249	8	0	1	249	1	249	2.44e-121	416	G20R10_R1	G20R10
M02713:115:GW210124A:1:1111:22305:15978	DEL_amplicon	96.8	250	8	0	1	250	275	26	6.82e-122	418	G20R10_R1	G20R10
M02713:115:GW210124A:1:1111:14734:16015	DEL_amplicon	96.787	249	8	0	1	249	1	249	2.44e-121	416	G20R10_R1	G20R10
M02713:115:GW210124A:1:1111:25264:16045	DEL_amplicon	96.386	249	9	0	1	249	1	249	1.14e-119	411	G20R10_R1	G20R10
M02713:115:GW210124A:1:1111:16139:16085	DEL_amplicon	96.386	249	9	0	1	249	1	249	1.14e-119	411	G20R10_R1	G20R10
M02713:115:GW210124A:1:1111:24677:16106	DEL_amplicon	99.237	131	1	0	1	131	275	145	1.9e-67	237	G20R10_R1	G20R10
M02713:115:GW210124A:1:1111:25248:16210	DEL_amplicon	96	250	10	0	1	250	274	25	1.48e-118	407	G20R10_R1	G20R10
M02713:115:GW210124A:1:1111:25513:16249	DEL_amplicon	96.787	249	8	0	1	249	1	249	2.44e-121	416	G20R10_R1	G20R10
M02713:115:GW210124A:1:1111:4701:16272	DEL_amplicon	96.787	249	8	0	1	249	1	249	2.44e-121	416	G20R10_R1	G20R10
M02713:115:GW210124A:1:1111:2238:16357	DEL_amplicon	96.8	250	8	0	1	250	274	25	6.82e-122	418	G20R10_R1	G20R10
M02713:115:GW210124A:1:1111:27503:16433	DEL_amplicon	96.4	250	9	0	1	250	275	26	3.17e-120	412	G20R10_R1	G20R10
M02713:115:GW210124A:1:1111:23211:16449	DEL_amplicon	96.787	249	8	0	1	249	1	249	2.44e-121	416	G20R10_R1	G20R10
M02713:115:GW210124A:1:1111:19323:16509	DEL_amplicon	96.8	250	8	0	1	250	275	26	6.82e-122	418	G20R10_R1	G20R10
M02713:115:GW210124A:1:1111:23618:16595	DEL_amplicon	96.787	249	8	0	1	249	1	249	2.44e-121	416	G20R10_R1	G20R10
M02713:115:GW210124A:1:1111:3420:16607	DEL_amplicon	96.787	249	8	0	1	249	1	249	2.44e-121	416	G20R10_R1	G20R10
M02713:115:GW210124A:1:1111:25420:16612	DEL_amplicon	100	135	0	0	99	233	135	1	2.46e-71	250	G20R10_R1	G20R10
M02713:115:GW210124A:1:1111:15533:16828	DEL_amplicon	96.787	249	8	0	1	249	1	249	2.44e-121	416	G20R10_R1	G20R10
M02713:115:GW210124A:1:1111:14056:16829	DEL_amplicon	96.787	249	8	0	1	249	1	249	2.44e-121	416	G20R10_R1	G20R10
M02713:115:GW210124A:1:1111:11039:16841	DEL_amplicon	96.4	250	9	0	1	250	275	26	3.17e-120	412	G20R10_R1	G20R10
M02713:115:GW210124A:1:1111:18132:16857	DEL_amplicon	96.386	249	9	0	1	249	1	249	1.14e-119	411	G20R10_R1	G20R10
M02713:115:GW210124A:1:1111:26459:16869	DEL_amplicon	96.8	250	8	0	1	250	274	25	6.82e-122	418	G20R10_R1	G20R10
M02713:115:GW210124A:1:1111:20776:17012	DEL_amplicon	96.787	249	8	0	1	249	1	249	2.44e-121	416	G20R10_R1	G20R10
M02713:115:GW210124A:1:1111:8922:17228	DEL_amplicon	96.787	249	8	0	1	249	1	249	2.44e-121	416	G20R10_R1	G20R10
M02713:115:GW210124A:1:1111:13950:17267	DEL_amplicon	96.787	249	8	0	1	249	1	249	2.44e-121	416	G20R10_R1	G20R10
M02713:115:GW210124A:1:1111:6841:17332	DEL_amplicon	96.787	249	8	0	1	249	1	249	2.44e-121	416	G20R10_R1	G20R10
M02713:115:GW210124A:1:1111:6882:17336	DEL_amplicon	96.8	250	8	0	1	250	274	25	6.82e-122	418	G20R10_R1	G20R10
M02713:115:GW210124A:1:1111:24873:17340	DEL_amplicon	96.787	249	8	0	1	249	1	249	2.44e-121	416	G20R10_R1	G20R10
M02713:115:GW210124A:1:1111:25929:17395	DEL_amplicon	96.8	250	8	0	1	250	275	26	6.82e-122	418	G20R10_R1	G20R10
M02713:115:GW210124A:1:1111:16225:17400	DEL_amplicon	96.787	249	8	0	1	249	1	249	2.44e-121	416	G20R10_R1	G20R10
M02713:115:GW210124A:1:1111:10314:17407	DEL_amplicon	96.4	250	9	0	1	250	275	26	3.17e-120	412	G20R10_R1	G20R10
M02713:115:GW210124A:1:1111:25410:17458	DEL_amplicon	96.8	250	8	0	1	250	275	26	6.82e-122	418	G20R10_R1	G20R10
M02713:115:GW210124A:1:1111:21550:17532	DEL_amplicon	96.8	250	8	0	1	250	274	25	6.82e-122	418	G20R10_R1	G20R10
M02713:115:GW210124A:1:1111:16273:17630	DEL_amplicon	96.386	249	9	0	1	249	1	249	1.14e-119	411	G20R10_R1	G20R10
M02713:115:GW210124A:1:1111:13910:17637	DEL_amplicon	96.8	250	8	0	1	250	275	26	6.82e-122	418	G20R10_R1	G20R10
M02713:115:GW210124A:1:1111:3282:17681	DEL_amplicon	96.8	250	8	0	1	250	275	26	6.82e-122	418	G20R10_R1	G20R10
M02713:115:GW210124A:1:1111:16500:17771	DEL_amplicon	96.4	250	9	0	1	250	274	25	3.17e-120	412	G20R10_R1	G20R10
M02713:115:GW210124A:1:1111:10024:17784	DEL_amplicon	96.8	250	8	0	1	250	275	26	6.82e-122	418	G20R10_R1	G20R10
M02713:115:GW210124A:1:1111:19314:17843	DEL_amplicon	96.787	249	8	0	1	249	1	249	2.44e-121	416	G20R10_R1	G20R10
M02713:115:GW210124A:1:1111:9822:17876	DEL_amplicon	96.4	250	9	0	1	250	275	26	3.17e-120	412	G20R10_R1	G20R10
M02713:115:GW210124A:1:1111:4674:17911	DEL_amplicon	96.787	249	8	0	1	249	1	249	2.44e-121	416	G20R10_R1	G20R10
M02713:115:GW210124A:1:1111:14174:17925	DEL_amplicon	96.787	249	8	0	1	249	1	249	2.44e-121	416	G20R10_R1	G20R10
M02713:115:GW210124A:1:1111:27089:17940	DEL_amplicon	96.386	249	9	0	1	249	1	249	1.14e-119	411	G20R10_R1	G20R10
M02713:115:GW210124A:1:1111:22842:18049	DEL_amplicon	96.8	250	8	0	1	250	275	26	6.82e-122	418	G20R10_R1	G20R10
M02713:115:GW210124A:1:1111:18983:18074	DEL_amplicon	96.4	250	9	0	1	250	275	26	3.17e-120	412	G20R10_R1	G20R10
M02713:115:GW210124A:1:1111:20676:18149	DEL_amplicon	96.8	250	8	0	1	250	274	25	6.82e-122	418	G20R10_R1	G20R10
M02713:115:GW210124A:1:1111:7734:18178	DEL_amplicon	96.386	249	9	0	1	249	1	249	1.14e-119	411	G20R10_R1	G20R10
M02713:115:GW210124A:1:1111:13846:18213	DEL_amplicon	96.8	250	8	0	1	250	275	26	6.82e-122	418	G20R10_R1	G20R10
M02713:115:GW210124A:1:1111:13078:18270	DEL_amplicon	96	250	10	0	1	250	275	26	1.48e-118	407	G20R10_R1	G20R10
M02713:115:GW210124A:1:1111:17960:18414	DEL_amplicon	96.8	250	8	0	1	250	274	25	6.82e-122	418	G20R10_R1	G20R10
M02713:115:GW210124A:1:1111:14073:18439	DEL_amplicon	96.4	250	9	0	1	250	275	26	3.17e-120	412	G20R10_R1	G20R10
M02713:115:GW210124A:1:1111:13013:18507	DEL_amplicon	96.8	250	8	0	1	250	274	25	6.82e-122	418	G20R10_R1	G20R10
M02713:115:GW210124A:1:1111:28289:18511	DEL_amplicon	96.8	250	8	0	1	250	275	26	6.82e-122	418	G20R10_R1	G20R10
M02713:115:GW210124A:1:1111:22361:18512	DEL_amplicon	96.8	250	8	0	1	250	275	26	6.82e-122	418	G20R10_R1	G20R10
M02713:115:GW210124A:1:1111:23382:18523	DEL_amplicon	96.8	250	8	0	1	250	275	26	6.82e-122	418	G20R10_R1	G20R10
M02713:115:GW210124A:1:1111:8173:18687	DEL_amplicon	96.787	249	8	0	1	249	1	249	2.44e-121	416	G20R10_R1	G20R10
M02713:115:GW210124A:1:1111:28150:18724	DEL_amplicon	95.984	249	10	0	1	249	1	249	5.28e-118	405	G20R10_R1	G20R10
M02713:115:GW210124A:1:1111:17261:18782	DEL_amplicon	96.787	249	8	0	1	249	1	249	2.44e-121	416	G20R10_R1	G20R10
M02713:115:GW210124A:1:1111:6169:18788	DEL_amplicon	96.4	250	9	0	1	250	274	25	3.17e-120	412	G20R10_R1	G20R10
M02713:115:GW210124A:1:1111:17703:18807	DEL_amplicon	96.787	249	8	0	1	249	1	249	2.44e-121	416	G20R10_R1	G20R10
M02713:115:GW210124A:1:1111:22601:19014	DEL_amplicon	96.787	249	8	0	1	249	1	249	2.44e-121	416	G20R10_R1	G20R10
M02713:115:GW210124A:1:1111:3607:19083	DEL_amplicon	96.8	250	8	0	1	250	275	26	6.82e-122	418	G20R10_R1	G20R10
M02713:115:GW210124A:1:1111:11992:19091	DEL_amplicon	96.8	250	8	0	1	250	275	26	6.82e-122	418	G20R10_R1	G20R10
M02713:115:GW210124A:1:1111:26499:19180	DEL_amplicon	96.8	250	8	0	1	250	275	26	6.82e-122	418	G20R10_R1	G20R10
M02713:115:GW210124A:1:1111:5900:19214	DEL_amplicon	96.4	250	9	0	1	250	275	26	3.17e-120	412	G20R10_R1	G20R10
M02713:115:GW210124A:1:1111:24194:19276	DEL_amplicon	96.8	250	8	0	1	250	275	26	6.82e-122	418	G20R10_R1	G20R10
M02713:115:GW210124A:1:1111:21473:19294	DEL_amplicon	96	250	10	0	1	250	275	26	1.48e-118	407	G20R10_R1	G20R10
M02713:115:GW210124A:1:1111:13740:19379	DEL_amplicon	96.8	250	8	0	1	250	275	26	6.82e-122	418	G20R10_R1	G20R10
M02713:115:GW210124A:1:1111:20898:19462	DEL_amplicon	96.8	250	8	0	1	250	275	26	6.82e-122	418	G20R10_R1	G20R10
M02713:115:GW210124A:1:1111:15797:19473	DEL_amplicon	96.386	249	9	0	1	249	1	249	1.14e-119	411	G20R10_R1	G20R10
M02713:115:GW210124A:1:1111:9286:19493	DEL_amplicon	96.8	250	8	0	1	250	275	26	6.82e-122	418	G20R10_R1	G20R10
M02713:115:GW210124A:1:1111:4876:19651	DEL_amplicon	96.787	249	8	0	1	249	1	249	2.44e-121	416	G20R10_R1	G20R10
M02713:115:GW210124A:1:1111:21730:19756	DEL_amplicon	96.8	250	8	0	1	250	274	25	6.82e-122	418	G20R10_R1	G20R10
M02713:115:GW210124A:1:1111:21021:19866	DEL_amplicon	96.8	250	8	0	1	250	274	25	6.82e-122	418	G20R10_R1	G20R10
M02713:115:GW210124A:1:1111:15322:19918	DEL_amplicon	96.8	250	8	0	1	250	275	26	6.82e-122	418	G20R10_R1	G20R10
M02713:115:GW210124A:1:1111:22984:20070	DEL_amplicon	96.386	249	9	0	1	249	1	249	1.14e-119	411	G20R10_R1	G20R10
M02713:115:GW210124A:1:1111:4507:20078	DEL_amplicon	96.8	250	8	0	1	250	274	25	6.82e-122	418	G20R10_R1	G20R10
M02713:115:GW210124A:1:1111:27669:20083	DEL_amplicon	96.787	249	8	0	1	249	1	249	2.44e-121	416	G20R10_R1	G20R10
M02713:115:GW210124A:1:1111:5671:20145	DEL_amplicon	96.748	246	8	0	1	246	246	1	1.12e-119	411	G20R10_R1	G20R10
M02713:115:GW210124A:1:1111:18385:20146	DEL_amplicon	96.386	249	9	0	1	249	1	249	1.14e-119	411	G20R10_R1	G20R10
M02713:115:GW210124A:1:1111:5608:20175	DEL_amplicon	96.8	250	8	0	1	250	275	26	6.82e-122	418	G20R10_R1	G20R10
M02713:115:GW210124A:1:1111:21786:20307	DEL_amplicon	96.787	249	8	0	1	249	1	249	2.44e-121	416	G20R10_R1	G20R10
M02713:115:GW210124A:1:1111:5510:20371	DEL_amplicon	96.8	250	8	0	1	250	275	26	6.82e-122	418	G20R10_R1	G20R10
M02713:115:GW210124A:1:1111:18068:20391	DEL_amplicon	96.4	250	9	0	1	250	274	25	3.17e-120	412	G20R10_R1	G20R10
M02713:115:GW210124A:1:1111:8335:20476	DEL_amplicon	96.4	250	9	0	1	250	275	26	3.17e-120	412	G20R10_R1	G20R10
M02713:115:GW210124A:1:1111:19212:20531	DEL_amplicon	96	250	10	0	1	250	275	26	1.48e-118	407	G20R10_R1	G20R10
M02713:115:GW210124A:1:1111:19239:20534	DEL_amplicon	96.787	249	8	0	1	249	1	249	2.44e-121	416	G20R10_R1	G20R10
M02713:115:GW210124A:1:1111:27264:20562	DEL_amplicon	96.8	250	8	0	1	250	275	26	6.82e-122	418	G20R10_R1	G20R10
M02713:115:GW210124A:1:1111:9475:20565	DEL_amplicon	96.787	249	8	0	1	249	1	249	2.44e-121	416	G20R10_R1	G20R10
M02713:115:GW210124A:1:1111:9028:20596	DEL_amplicon	96.8	250	8	0	1	250	274	25	6.82e-122	418	G20R10_R1	G20R10
M02713:115:GW210124A:1:1111:25042:20668	DEL_amplicon	96.386	249	9	0	1	249	1	249	1.14e-119	411	G20R10_R1	G20R10
M02713:115:GW210124A:1:1111:16245:20690	DEL_amplicon	97.674	129	2	1	100	227	145	273	2.06e-62	220	G20R10_R1	G20R10
M02713:115:GW210124A:1:1111:12672:20714	DEL_amplicon	96.8	250	8	0	1	250	275	26	6.82e-122	418	G20R10_R1	G20R10
M02713:115:GW210124A:1:1111:26558:20770	DEL_amplicon	96.787	249	8	0	1	249	1	249	2.44e-121	416	G20R10_R1	G20R10
M02713:115:GW210124A:1:1111:19234:20772	DEL_amplicon	96.787	249	8	0	1	249	1	249	2.44e-121	416	G20R10_R1	G20R10
M02713:115:GW210124A:1:1111:4455:20858	DEL_amplicon	96.386	249	9	0	1	249	1	249	1.14e-119	411	G20R10_R1	G20R10
M02713:115:GW210124A:1:1111:26892:21158	DEL_amplicon	95.984	249	10	0	1	249	1	249	5.28e-118	405	G20R10_R1	G20R10
M02713:115:GW210124A:1:1111:12881:21273	DEL_amplicon	96.386	249	9	0	1	249	1	249	1.14e-119	411	G20R10_R1	G20R10
M02713:115:GW210124A:1:1111:7047:21284	DEL_amplicon	96.4	250	9	0	1	250	275	26	3.17e-120	412	G20R10_R1	G20R10
M02713:115:GW210124A:1:1111:26794:21322	DEL_amplicon	96.8	250	8	0	1	250	275	26	6.82e-122	418	G20R10_R1	G20R10
M02713:115:GW210124A:1:1111:15891:21420	DEL_amplicon	96.8	250	8	0	1	250	274	25	6.82e-122	418	G20R10_R1	G20R10
M02713:115:GW210124A:1:1111:13916:21441	DEL_amplicon	96.8	250	8	0	1	250	274	25	6.82e-122	418	G20R10_R1	G20R10
M02713:115:GW210124A:1:1111:13382:21454	DEL_amplicon	96.8	250	8	0	1	250	275	26	6.82e-122	418	G20R10_R1	G20R10
M02713:115:GW210124A:1:1111:7485:21457	DEL_amplicon	96.787	249	8	0	1	249	1	249	2.44e-121	416	G20R10_R1	G20R10
M02713:115:GW210124A:1:1111:23685:21554	DEL_amplicon	96	250	10	0	1	250	275	26	1.48e-118	407	G20R10_R1	G20R10
M02713:115:GW210124A:1:1111:14804:21558	DEL_amplicon	97.2	250	7	0	1	250	275	26	1.46e-123	424	G20R10_R1	G20R10
M02713:115:GW210124A:1:1111:7230:21620	DEL_amplicon	96.787	249	8	0	1	249	1	249	2.44e-121	416	G20R10_R1	G20R10
M02713:115:GW210124A:1:1111:9513:21848	DEL_amplicon	95.6	250	11	0	1	250	275	26	6.86e-117	401	G20R10_R1	G20R10
M02713:115:GW210124A:1:1111:3409:21850	DEL_amplicon	96.8	250	8	0	1	250	275	26	6.82e-122	418	G20R10_R1	G20R10
M02713:115:GW210124A:1:1111:23128:21855	DEL_amplicon	96.4	250	9	0	1	250	265	16	3.17e-120	412	G20R10_R1	G20R10
M02713:115:GW210124A:1:1111:23954:21935	DEL_amplicon	96.4	250	9	0	1	250	275	26	3.17e-120	412	G20R10_R1	G20R10
M02713:115:GW210124A:1:1111:13034:21974	DEL_amplicon	96.386	249	9	0	1	249	1	249	1.14e-119	411	G20R10_R1	G20R10
M02713:115:GW210124A:1:1111:21934:22006	DEL_amplicon	96.8	250	8	0	1	250	275	26	6.82e-122	418	G20R10_R1	G20R10
M02713:115:GW210124A:1:1111:24899:22454	DEL_amplicon	96.8	250	8	0	1	250	274	25	6.82e-122	418	G20R10_R1	G20R10
M02713:115:GW210124A:1:1111:6291:22459	DEL_amplicon	96.787	249	8	0	1	249	1	249	2.44e-121	416	G20R10_R1	G20R10
M02713:115:GW210124A:1:1111:24681:22515	DEL_amplicon	96.8	250	8	0	1	250	275	26	6.82e-122	418	G20R10_R1	G20R10
M02713:115:GW210124A:1:1111:17187:22533	DEL_amplicon	96.787	249	8	0	1	249	1	249	2.44e-121	416	G20R10_R1	G20R10
M02713:115:GW210124A:1:1111:13011:22556	DEL_amplicon	96.8	250	8	0	1	250	275	26	6.82e-122	418	G20R10_R1	G20R10
M02713:115:GW210124A:1:1111:24442:22559	DEL_amplicon	96.386	249	9	0	1	249	1	249	1.14e-119	411	G20R10_R1	G20R10
M02713:115:GW210124A:1:1111:24699:22609	DEL_amplicon	96.8	250	8	0	1	250	274	25	6.82e-122	418	G20R10_R1	G20R10
M02713:115:GW210124A:1:1111:18348:22631	DEL_amplicon	96.787	249	8	0	1	249	1	249	2.44e-121	416	G20R10_R1	G20R10
M02713:115:GW210124A:1:1111:15447:22686	DEL_amplicon	96.386	249	9	0	1	249	1	249	1.14e-119	411	G20R10_R1	G20R10
M02713:115:GW210124A:1:1111:21096:22725	DEL_amplicon	96.8	250	8	0	1	250	275	26	6.82e-122	418	G20R10_R1	G20R10
M02713:115:GW210124A:1:1111:18312:22826	DEL_amplicon	96.8	250	8	0	1	250	275	26	6.82e-122	418	G20R10_R1	G20R10
M02713:115:GW210124A:1:1111:23682:22999	DEL_amplicon	96.8	250	8	0	1	250	275	26	6.82e-122	418	G20R10_R1	G20R10
M02713:115:GW210124A:1:1111:12296:23096	DEL_amplicon	96.787	249	8	0	1	249	1	249	2.44e-121	416	G20R10_R1	G20R10
M02713:115:GW210124A:1:1111:19872:23190	DEL_amplicon	98.473	131	2	0	1	131	1	131	9.45e-66	231	G20R10_R1	G20R10
M02713:115:GW210124A:1:1111:21713:23281	DEL_amplicon	96.787	249	8	0	1	249	1	249	2.44e-121	416	G20R10_R1	G20R10
M02713:115:GW210124A:1:1111:7452:23312	DEL_amplicon	96.386	249	9	0	1	249	272	24	1.14e-119	411	G20R10_R1	G20R10
M02713:115:GW210124A:1:1111:13411:23341	DEL_amplicon	96.8	250	8	0	1	250	275	26	6.82e-122	418	G20R10_R1	G20R10
M02713:115:GW210124A:1:1111:21220:23446	DEL_amplicon	96.8	250	8	0	1	250	275	26	6.82e-122	418	G20R10_R1	G20R10
M02713:115:GW210124A:1:1111:26074:23488	DEL_amplicon	96.4	250	9	0	1	250	275	26	3.17e-120	412	G20R10_R1	G20R10
M02713:115:GW210124A:1:1111:15038:23674	DEL_amplicon	96.8	250	8	0	1	250	274	25	6.82e-122	418	G20R10_R1	G20R10
M02713:115:GW210124A:1:1111:26913:23695	DEL_amplicon	96.386	249	9	0	1	249	272	24	1.14e-119	411	G20R10_R1	G20R10
M02713:115:GW210124A:1:1111:21587:23726	DEL_amplicon	96.8	250	8	0	1	250	275	26	6.82e-122	418	G20R10_R1	G20R10
M02713:115:GW210124A:1:1111:15761:23779	DEL_amplicon	96.8	250	8	0	1	250	275	26	6.82e-122	418	G20R10_R1	G20R10
M02713:115:GW210124A:1:1111:9101:23825	DEL_amplicon	96.8	250	8	0	1	250	274	25	6.82e-122	418	G20R10_R1	G20R10
M02713:115:GW210124A:1:1111:24430:23828	DEL_amplicon	96.4	250	9	0	1	250	274	25	3.17e-120	412	G20R10_R1	G20R10
M02713:115:GW210124A:1:1111:7686:23852	DEL_amplicon	96.4	250	9	0	1	250	275	26	3.17e-120	412	G20R10_R1	G20R10
M02713:115:GW210124A:1:1111:22162:23864	DEL_amplicon	96.787	249	8	0	1	249	1	249	2.44e-121	416	G20R10_R1	G20R10
M02713:115:GW210124A:1:1111:13140:24186	DEL_amplicon	96.787	249	8	0	1	249	1	249	2.44e-121	416	G20R10_R1	G20R10
M02713:115:GW210124A:1:1111:8477:24215	DEL_amplicon	96.787	249	8	0	1	249	1	249	2.44e-121	416	G20R10_R1	G20R10
M02713:115:GW210124A:1:1111:25960:24277	DEL_amplicon	96.787	249	8	0	1	249	1	249	2.44e-121	416	G20R10_R1	G20R10
M02713:115:GW210124A:1:1111:12887:24393	DEL_amplicon	95.984	249	10	0	1	249	1	249	5.28e-118	405	G20R10_R1	G20R10
M02713:115:GW210124A:1:1111:13457:24463	DEL_amplicon	96.4	250	9	0	1	250	275	26	3.17e-120	412	G20R10_R1	G20R10
M02713:115:GW210124A:1:1111:21051:24481	DEL_amplicon	96.787	249	8	0	1	249	1	249	2.44e-121	416	G20R10_R1	G20R10
M02713:115:GW210124A:1:1111:16175:24495	DEL_amplicon	96.787	249	8	0	1	249	1	249	2.44e-121	416	G20R10_R1	G20R10
M02713:115:GW210124A:1:1111:9247:24576	DEL_amplicon	96.386	249	9	0	1	249	1	249	1.14e-119	411	G20R10_R1	G20R10
M02713:115:GW210124A:1:1111:18999:24747	DEL_amplicon	95.582	249	11	0	1	249	1	249	2.46e-116	399	G20R10_R1	G20R10
M02713:115:GW210124A:1:1111:25803:24779	DEL_amplicon	96.4	250	9	0	1	250	275	26	3.17e-120	412	G20R10_R1	G20R10
M02713:115:GW210124A:1:1111:18596:24810	DEL_amplicon	95	160	8	0	72	231	116	275	6.79e-72	252	G20R10_R1	G20R10
M02713:115:GW210124A:1:1111:23849:24827	DEL_amplicon	96.8	250	8	0	1	250	275	26	6.82e-122	418	G20R10_R1	G20R10
M02713:115:GW210124A:1:1111:22969:24910	DEL_amplicon	96.8	250	8	0	1	250	274	25	6.82e-122	418	G20R10_R1	G20R10
M02713:115:GW210124A:1:1111:23686:25092	DEL_amplicon	96.4	250	9	0	1	250	274	25	3.17e-120	412	G20R10_R1	G20R10
M02713:115:GW210124A:1:1111:21280:25126	DEL_amplicon	96.8	250	8	0	1	250	275	26	6.82e-122	418	G20R10_R1	G20R10
M02713:115:GW210124A:1:1111:7430:25188	DEL_amplicon	96.787	249	8	0	1	249	1	249	2.44e-121	416	G20R10_R1	G20R10
M02713:115:GW210124A:1:1111:10332:25304	DEL_amplicon	96.787	249	8	0	1	249	1	249	2.44e-121	416	G20R10_R1	G20R10
M02713:115:GW210124A:1:1111:12711:25451	DEL_amplicon	96.8	250	8	0	1	250	275	26	6.82e-122	418	G20R10_R1	G20R10
M02713:115:GW210124A:1:1111:9247:25506	DEL_amplicon	96.4	250	9	0	1	250	275	26	3.17e-120	412	G20R10_R1	G20R10
M02713:115:GW210124A:1:1111:23723:25768	DEL_amplicon	96.787	249	8	0	1	249	1	249	2.44e-121	416	G20R10_R1	G20R10
M02713:115:GW210124A:1:1111:18893:25874	DEL_amplicon	96.386	249	9	0	1	249	1	249	1.14e-119	411	G20R10_R1	G20R10
M02713:115:GW210124A:1:1111:13692:26127	DEL_amplicon	96.787	249	8	0	1	249	1	249	2.44e-121	416	G20R10_R1	G20R10
M02713:115:GW210124A:1:1111:14798:26169	DEL_amplicon	96.787	249	8	0	1	249	274	26	2.45e-121	416	G20R10_R1	G20R10
M02713:115:GW210124A:1:1111:23251:26207	DEL_amplicon	96.8	250	8	0	1	250	275	26	6.82e-122	418	G20R10_R1	G20R10
M02713:115:GW210124A:1:1111:18860:26338	DEL_amplicon	99.237	131	1	0	100	230	145	275	1.93e-67	237	G20R10_R1	G20R10
M02713:115:GW210124A:1:1111:13732:26481	DEL_amplicon	96.386	249	9	0	1	249	1	249	1.14e-119	411	G20R10_R1	G20R10
M02713:115:GW210124A:1:1111:15191:26482	DEL_amplicon	96.787	249	8	0	1	249	1	249	2.44e-121	416	G20R10_R1	G20R10
M02713:115:GW210124A:1:1111:18856:26537	DEL_amplicon	96.787	249	8	0	1	249	1	249	2.44e-121	416	G20R10_R1	G20R10
M02713:115:GW210124A:1:1111:9641:26660	DEL_amplicon	95.984	249	10	0	1	249	1	249	5.28e-118	405	G20R10_R1	G20R10
M02713:115:GW210124A:1:1111:10841:26710	DEL_amplicon	96.4	250	9	0	1	250	275	26	3.17e-120	412	G20R10_R1	G20R10
M02713:115:GW210124A:1:1111:21191:26716	DEL_amplicon	96.787	249	8	0	1	249	1	249	2.44e-121	416	G20R10_R1	G20R10
M02713:115:GW210124A:1:1111:16325:26736	DEL_amplicon	96	250	10	0	1	250	275	26	1.48e-118	407	G20R10_R1	G20R10
M02713:115:GW210124A:1:1111:17630:26772	DEL_amplicon	96.8	250	8	0	1	250	275	26	6.82e-122	418	G20R10_R1	G20R10
M02713:115:GW210124A:1:1111:17086:26827	DEL_amplicon	96.8	250	8	0	1	250	274	25	6.82e-122	418	G20R10_R1	G20R10
M02713:115:GW210124A:1:1111:16600:26879	DEL_amplicon	96.016	251	9	1	1	250	275	25	1.48e-118	407	G20R10_R1	G20R10
M02713:115:GW210124A:1:1111:14134:27080	DEL_amplicon	96.8	250	8	0	1	250	275	26	6.82e-122	418	G20R10_R1	G20R10
M02713:115:GW210124A:1:1111:11751:27127	DEL_amplicon	96.386	249	9	0	1	249	1	249	1.14e-119	411	G20R10_R1	G20R10
M02713:115:GW210124A:1:1111:15008:27515	DEL_amplicon	96.787	249	8	0	1	249	1	249	2.44e-121	416	G20R10_R1	G20R10
M02713:115:GW210124A:1:1111:13453:27690	DEL_amplicon	96.8	250	8	0	1	250	275	26	6.82e-122	418	G20R10_R1	G20R10
M02713:115:GW210124A:1:1111:14503:27726	DEL_amplicon	96.787	249	8	0	1	249	1	249	2.44e-121	416	G20R10_R1	G20R10
M02713:115:GW210124A:1:1111:13185:28174	DEL_amplicon	96.8	250	8	0	1	250	275	26	6.82e-122	418	G20R10_R1	G20R10
M02713:115:GW210124A:1:1111:15814:28800	DEL_amplicon	95.984	249	10	0	1	249	1	249	5.28e-118	405	G20R10_R1	G20R10
M02713:115:GW210124A:1:1114:18121:1710	DEL_amplicon	96.787	249	8	0	1	249	1	249	2.44e-121	416	G20R10_R1	G20R10
M02713:115:GW210124A:1:1114:18680:1857	DEL_amplicon	96.386	249	9	0	1	249	1	249	1.14e-119	411	G20R10_R1	G20R10
M02713:115:GW210124A:1:1114:19820:2205	DEL_amplicon	96.787	249	8	0	1	249	1	249	2.44e-121	416	G20R10_R1	G20R10
M02713:115:GW210124A:1:1114:18823:2332	DEL_amplicon	96.8	250	8	0	1	250	275	26	6.82e-122	418	G20R10_R1	G20R10
M02713:115:GW210124A:1:1114:13713:2569	DEL_amplicon	96.787	249	8	0	1	249	1	249	2.44e-121	416	G20R10_R1	G20R10
M02713:115:GW210124A:1:1114:22257:2972	DEL_amplicon	96.8	250	8	0	1	250	274	25	6.82e-122	418	G20R10_R1	G20R10
M02713:115:GW210124A:1:1114:10290:2974	DEL_amplicon	96.787	249	8	0	1	249	1	249	2.44e-121	416	G20R10_R1	G20R10
M02713:115:GW210124A:1:1114:18822:2983	DEL_amplicon	96.4	250	9	0	1	250	275	26	3.17e-120	412	G20R10_R1	G20R10
M02713:115:GW210124A:1:1114:19812:3017	DEL_amplicon	96.4	250	9	0	1	250	274	25	3.17e-120	412	G20R10_R1	G20R10
M02713:115:GW210124A:1:1114:17491:3484	DEL_amplicon	96.8	250	8	0	1	250	275	26	6.82e-122	418	G20R10_R1	G20R10
M02713:115:GW210124A:1:1114:18151:3704	DEL_amplicon	96.787	249	8	0	1	249	1	249	2.44e-121	416	G20R10_R1	G20R10
M02713:115:GW210124A:1:1114:9404:3720	DEL_amplicon	96.787	249	8	0	1	249	1	249	2.44e-121	416	G20R10_R1	G20R10
M02713:115:GW210124A:1:1114:18712:3819	DEL_amplicon	96.414	251	8	1	1	250	275	25	3.17e-120	412	G20R10_R1	G20R10
M02713:115:GW210124A:1:1114:12118:3856	DEL_amplicon	96.787	249	8	0	1	249	1	249	2.44e-121	416	G20R10_R1	G20R10
M02713:115:GW210124A:1:1114:17706:3976	DEL_amplicon	96.787	249	8	0	1	249	1	249	2.44e-121	416	G20R10_R1	G20R10
M02713:115:GW210124A:1:1114:15596:3986	DEL_amplicon	96.8	250	8	0	1	250	275	26	6.82e-122	418	G20R10_R1	G20R10
M02713:115:GW210124A:1:1114:23227:4016	DEL_amplicon	96.787	249	8	0	1	249	1	249	2.44e-121	416	G20R10_R1	G20R10
M02713:115:GW210124A:1:1114:18428:4148	DEL_amplicon	95.984	249	10	0	1	249	1	249	5.28e-118	405	G20R10_R1	G20R10
M02713:115:GW210124A:1:1114:21556:4242	DEL_amplicon	96.787	249	8	0	1	249	1	249	2.44e-121	416	G20R10_R1	G20R10
M02713:115:GW210124A:1:1114:9127:4352	DEL_amplicon	96.787	249	8	0	1	249	1	249	2.44e-121	416	G20R10_R1	G20R10
M02713:115:GW210124A:1:1114:8468:4400	DEL_amplicon	96.787	249	8	0	1	249	1	249	2.44e-121	416	G20R10_R1	G20R10
M02713:115:GW210124A:1:1114:10661:4439	DEL_amplicon	96.787	249	8	0	1	249	1	249	2.44e-121	416	G20R10_R1	G20R10
M02713:115:GW210124A:1:1114:13506:4466	DEL_amplicon	96.787	249	8	0	1	249	1	249	2.44e-121	416	G20R10_R1	G20R10
M02713:115:GW210124A:1:1114:21249:4537	DEL_amplicon	96.386	249	9	0	1	249	1	249	1.14e-119	411	G20R10_R1	G20R10
M02713:115:GW210124A:1:1114:19279:4633	DEL_amplicon	96.8	250	8	0	1	250	275	26	6.82e-122	418	G20R10_R1	G20R10
M02713:115:GW210124A:1:1114:15318:4719	DEL_amplicon	96.787	249	8	0	1	249	1	249	2.44e-121	416	G20R10_R1	G20R10
M02713:115:GW210124A:1:1114:18866:4780	DEL_amplicon	96.8	250	8	0	1	250	275	26	6.82e-122	418	G20R10_R1	G20R10
M02713:115:GW210124A:1:1114:6648:4810	DEL_amplicon	96.4	250	9	0	1	250	275	26	3.17e-120	412	G20R10_R1	G20R10
M02713:115:GW210124A:1:1114:12414:4819	DEL_amplicon	96.4	250	9	0	1	250	274	25	3.17e-120	412	G20R10_R1	G20R10
M02713:115:GW210124A:1:1114:23255:4827	DEL_amplicon	96.8	250	8	0	1	250	274	25	6.82e-122	418	G20R10_R1	G20R10
M02713:115:GW210124A:1:1114:11468:4859	DEL_amplicon	96.386	249	9	0	1	249	1	249	1.14e-119	411	G20R10_R1	G20R10
M02713:115:GW210124A:1:1114:14972:4992	DEL_amplicon	96.386	249	9	0	1	249	1	249	1.14e-119	411	G20R10_R1	G20R10
M02713:115:GW210124A:1:1114:11788:5005	DEL_amplicon	96.787	249	8	0	1	249	1	249	2.44e-121	416	G20R10_R1	G20R10
M02713:115:GW210124A:1:1114:14593:5018	DEL_amplicon	96.4	250	9	0	1	250	275	26	3.17e-120	412	G20R10_R1	G20R10
M02713:115:GW210124A:1:1114:19911:5039	DEL_amplicon	96.8	250	8	0	1	250	275	26	6.82e-122	418	G20R10_R1	G20R10
M02713:115:GW210124A:1:1114:9799:5075	DEL_amplicon	96.787	249	8	0	1	249	1	249	2.44e-121	416	G20R10_R1	G20R10
M02713:115:GW210124A:1:1114:23030:5080	DEL_amplicon	96.386	249	9	0	1	249	1	249	1.14e-119	411	G20R10_R1	G20R10
M02713:115:GW210124A:1:1114:6165:5152	DEL_amplicon	96.787	249	8	0	1	249	1	249	2.44e-121	416	G20R10_R1	G20R10
M02713:115:GW210124A:1:1114:7287:5226	DEL_amplicon	96.787	249	8	0	1	249	1	249	2.44e-121	416	G20R10_R1	G20R10
M02713:115:GW210124A:1:1114:14166:5280	DEL_amplicon	96.787	249	8	0	1	249	1	249	2.44e-121	416	G20R10_R1	G20R10
M02713:115:GW210124A:1:1114:11538:5649	DEL_amplicon	96.8	250	8	0	1	250	275	26	6.82e-122	418	G20R10_R1	G20R10
M02713:115:GW210124A:1:1114:22686:5652	DEL_amplicon	96.774	248	8	0	1	248	275	28	8.74e-121	414	G20R10_R1	G20R10
M02713:115:GW210124A:1:1114:15707:5653	DEL_amplicon	96.4	250	9	0	1	250	275	26	3.17e-120	412	G20R10_R1	G20R10
M02713:115:GW210124A:1:1114:22092:5743	DEL_amplicon	96.8	250	8	0	1	250	275	26	6.82e-122	418	G20R10_R1	G20R10
M02713:115:GW210124A:1:1114:7528:5795	DEL_amplicon	95.582	249	11	0	1	249	1	249	2.46e-116	399	G20R10_R1	G20R10
M02713:115:GW210124A:1:1114:16740:5960	DEL_amplicon	96.386	249	9	0	1	249	1	249	1.14e-119	411	G20R10_R1	G20R10
M02713:115:GW210124A:1:1114:19669:6064	DEL_amplicon	96.8	250	8	0	1	250	275	26	6.82e-122	418	G20R10_R1	G20R10
M02713:115:GW210124A:1:1114:24161:6133	DEL_amplicon	96.787	249	8	0	1	249	1	249	2.44e-121	416	G20R10_R1	G20R10
M02713:115:GW210124A:1:1114:13352:6207	DEL_amplicon	96.4	250	9	0	1	250	275	26	3.17e-120	412	G20R10_R1	G20R10
M02713:115:GW210124A:1:1114:6682:6292	DEL_amplicon	97.037	135	4	0	99	233	135	1	1.15e-64	228	G20R10_R1	G20R10
M02713:115:GW210124A:1:1114:19397:6295	DEL_amplicon	96.787	249	8	0	1	249	1	249	2.44e-121	416	G20R10_R1	G20R10
M02713:115:GW210124A:1:1114:17769:6393	DEL_amplicon	96.787	249	8	0	1	249	1	249	2.44e-121	416	G20R10_R1	G20R10
M02713:115:GW210124A:1:1114:18616:6591	DEL_amplicon	96.8	250	8	0	1	250	275	26	6.82e-122	418	G20R10_R1	G20R10
M02713:115:GW210124A:1:1114:14577:6597	DEL_amplicon	96.386	249	9	0	1	249	1	249	1.14e-119	411	G20R10_R1	G20R10
M02713:115:GW210124A:1:1114:25294:6642	DEL_amplicon	96.386	249	9	0	1	249	1	249	1.14e-119	411	G20R10_R1	G20R10
M02713:115:GW210124A:1:1114:16352:6945	DEL_amplicon	96.787	249	8	0	1	249	1	249	2.44e-121	416	G20R10_R1	G20R10
M02713:115:GW210124A:1:1114:20779:7078	DEL_amplicon	96.8	250	8	0	1	250	275	26	6.82e-122	418	G20R10_R1	G20R10
M02713:115:GW210124A:1:1114:11247:7115	DEL_amplicon	96.4	250	9	0	1	250	275	26	3.17e-120	412	G20R10_R1	G20R10
M02713:115:GW210124A:1:1114:12303:7175	DEL_amplicon	96.8	250	8	0	1	250	275	26	6.82e-122	418	G20R10_R1	G20R10
M02713:115:GW210124A:1:1114:14256:7194	DEL_amplicon	96.8	250	8	0	1	250	275	26	6.82e-122	418	G20R10_R1	G20R10
M02713:115:GW210124A:1:1114:24549:7315	DEL_amplicon	96.787	249	8	0	1	249	1	249	2.44e-121	416	G20R10_R1	G20R10
M02713:115:GW210124A:1:1114:18391:7398	DEL_amplicon	96.8	250	8	0	1	250	274	25	6.82e-122	418	G20R10_R1	G20R10
M02713:115:GW210124A:1:1114:14848:7520	DEL_amplicon	96.787	249	8	0	1	249	1	249	2.44e-121	416	G20R10_R1	G20R10
M02713:115:GW210124A:1:1114:12158:7598	DEL_amplicon	96.386	249	9	0	1	249	1	249	1.14e-119	411	G20R10_R1	G20R10
M02713:115:GW210124A:1:1114:24136:7665	DEL_amplicon	96.787	249	8	0	1	249	1	249	2.44e-121	416	G20R10_R1	G20R10
M02713:115:GW210124A:1:1114:17929:7678	DEL_amplicon	96.386	249	9	0	1	249	1	249	1.14e-119	411	G20R10_R1	G20R10
M02713:115:GW210124A:1:1114:26385:7810	DEL_amplicon	96.8	250	8	0	1	250	275	26	6.82e-122	418	G20R10_R1	G20R10
M02713:115:GW210124A:1:1114:22688:7827	DEL_amplicon	96.787	249	8	0	1	249	1	249	2.44e-121	416	G20R10_R1	G20R10
M02713:115:GW210124A:1:1114:24961:7837	DEL_amplicon	96.787	249	8	0	1	249	1	249	2.44e-121	416	G20R10_R1	G20R10
M02713:115:GW210124A:1:1114:11778:7958	DEL_amplicon	96.787	249	8	0	1	249	1	249	2.44e-121	416	G20R10_R1	G20R10
M02713:115:GW210124A:1:1114:13881:7969	DEL_amplicon	95.238	189	9	0	1	189	1	189	2.52e-86	300	G20R10_R1	G20R10
M02713:115:GW210124A:1:1114:24078:8070	DEL_amplicon	96.8	250	8	0	1	250	275	26	6.82e-122	418	G20R10_R1	G20R10
M02713:115:GW210124A:1:1114:13842:8089	DEL_amplicon	96.787	249	8	0	1	249	1	249	2.44e-121	416	G20R10_R1	G20R10
M02713:115:GW210124A:1:1114:8942:8186	DEL_amplicon	92.742	124	9	0	100	223	145	268	3.5e-50	180	G20R10_R1	G20R10
M02713:115:GW210124A:1:1114:11395:8341	DEL_amplicon	96.8	250	8	0	1	250	274	25	6.82e-122	418	G20R10_R1	G20R10
M02713:115:GW210124A:1:1114:14356:8363	DEL_amplicon	96.4	250	9	0	1	250	275	26	3.17e-120	412	G20R10_R1	G20R10
M02713:115:GW210124A:1:1114:23297:8561	DEL_amplicon	96.8	250	8	0	1	250	274	25	6.82e-122	418	G20R10_R1	G20R10
M02713:115:GW210124A:1:1114:17820:8676	DEL_amplicon	96.787	249	8	0	1	249	1	249	2.44e-121	416	G20R10_R1	G20R10
M02713:115:GW210124A:1:1114:11093:8728	DEL_amplicon	95.984	249	10	0	1	249	1	249	5.28e-118	405	G20R10_R1	G20R10
M02713:115:GW210124A:1:1114:21150:8994	DEL_amplicon	96.8	250	8	0	1	250	275	26	6.82e-122	418	G20R10_R1	G20R10
M02713:115:GW210124A:1:1114:4115:8994	DEL_amplicon	96.8	250	8	0	1	250	275	26	6.82e-122	418	G20R10_R1	G20R10
M02713:115:GW210124A:1:1114:6939:9320	DEL_amplicon	96.8	250	8	0	1	250	274	25	6.82e-122	418	G20R10_R1	G20R10
M02713:115:GW210124A:1:1114:7588:9439	DEL_amplicon	96.4	250	9	0	1	250	274	25	3.17e-120	412	G20R10_R1	G20R10
M02713:115:GW210124A:1:1114:15225:9529	DEL_amplicon	96.787	249	8	0	1	249	272	24	2.44e-121	416	G20R10_R1	G20R10
M02713:115:GW210124A:1:1114:25155:9609	DEL_amplicon	96.4	250	9	0	1	250	274	25	3.17e-120	412	G20R10_R1	G20R10
M02713:115:GW210124A:1:1114:20695:9616	DEL_amplicon	96.4	250	9	0	1	250	275	26	3.17e-120	412	G20R10_R1	G20R10
M02713:115:GW210124A:1:1114:27965:9662	DEL_amplicon	96.8	250	8	0	1	250	275	26	6.82e-122	418	G20R10_R1	G20R10
M02713:115:GW210124A:1:1114:24961:9733	DEL_amplicon	96.787	249	8	0	1	249	1	249	2.44e-121	416	G20R10_R1	G20R10
M02713:115:GW210124A:1:1114:3974:9761	DEL_amplicon	96.8	250	8	0	1	250	275	26	6.82e-122	418	G20R10_R1	G20R10
M02713:115:GW210124A:1:1114:20692:9840	DEL_amplicon	96.787	249	8	0	1	249	1	249	2.44e-121	416	G20R10_R1	G20R10
M02713:115:GW210124A:1:1114:25259:9938	DEL_amplicon	96.8	250	8	0	1	250	274	25	6.82e-122	418	G20R10_R1	G20R10
M02713:115:GW210124A:1:1114:20412:10053	DEL_amplicon	96.8	250	8	0	1	250	275	26	6.82e-122	418	G20R10_R1	G20R10
M02713:115:GW210124A:1:1114:20173:10133	DEL_amplicon	96.787	249	8	0	1	249	1	249	2.44e-121	416	G20R10_R1	G20R10
M02713:115:GW210124A:1:1114:18449:10178	DEL_amplicon	96.414	251	8	1	1	250	1	251	3.17e-120	412	G20R10_R1	G20R10
M02713:115:GW210124A:1:1114:22100:10180	DEL_amplicon	96.4	250	9	0	1	250	274	25	3.17e-120	412	G20R10_R1	G20R10
M02713:115:GW210124A:1:1114:16913:10183	DEL_amplicon	96.4	250	9	0	1	250	274	25	3.17e-120	412	G20R10_R1	G20R10
M02713:115:GW210124A:1:1114:3768:10255	DEL_amplicon	96.386	249	9	0	1	249	1	249	1.14e-119	411	G20R10_R1	G20R10
M02713:115:GW210124A:1:1114:21937:10307	DEL_amplicon	96.787	249	8	0	1	249	272	24	2.44e-121	416	G20R10_R1	G20R10
M02713:115:GW210124A:1:1114:21271:10310	DEL_amplicon	96.787	249	8	0	1	249	1	249	2.44e-121	416	G20R10_R1	G20R10
M02713:115:GW210124A:1:1114:7064:10359	DEL_amplicon	96.787	249	8	0	1	249	1	249	2.44e-121	416	G20R10_R1	G20R10
M02713:115:GW210124A:1:1114:25570:10388	DEL_amplicon	96.8	250	8	0	1	250	275	26	6.82e-122	418	G20R10_R1	G20R10
M02713:115:GW210124A:1:1114:24029:10485	DEL_amplicon	96.8	250	8	0	1	250	275	26	6.82e-122	418	G20R10_R1	G20R10
M02713:115:GW210124A:1:1114:6183:10638	DEL_amplicon	96	250	10	0	1	250	275	26	1.48e-118	407	G20R10_R1	G20R10
M02713:115:GW210124A:1:1114:14782:10738	DEL_amplicon	96.787	249	8	0	1	249	1	249	2.44e-121	416	G20R10_R1	G20R10
M02713:115:GW210124A:1:1114:10014:10817	DEL_amplicon	96.386	249	9	0	1	249	1	249	1.14e-119	411	G20R10_R1	G20R10
M02713:115:GW210124A:1:1114:6807:10819	DEL_amplicon	95.984	249	10	0	1	249	1	249	5.28e-118	405	G20R10_R1	G20R10
M02713:115:GW210124A:1:1114:12781:10823	DEL_amplicon	96.8	250	8	0	1	250	2	251	6.82e-122	418	G20R10_R1	G20R10
M02713:115:GW210124A:1:1114:11550:10924	DEL_amplicon	96.4	250	9	0	1	250	274	25	3.17e-120	412	G20R10_R1	G20R10
M02713:115:GW210124A:1:1114:27929:11063	DEL_amplicon	96.787	249	8	0	1	249	1	249	2.44e-121	416	G20R10_R1	G20R10
M02713:115:GW210124A:1:1114:3176:11094	DEL_amplicon	96.787	249	8	0	1	249	1	249	2.44e-121	416	G20R10_R1	G20R10
M02713:115:GW210124A:1:1114:24690:11146	DEL_amplicon	96.787	249	8	0	1	249	1	249	2.44e-121	416	G20R10_R1	G20R10
M02713:115:GW210124A:1:1114:18850:11258	DEL_amplicon	96.386	249	9	0	1	249	1	249	1.14e-119	411	G20R10_R1	G20R10
M02713:115:GW210124A:1:1114:5340:11270	DEL_amplicon	96.787	249	8	0	1	249	1	249	2.44e-121	416	G20R10_R1	G20R10
M02713:115:GW210124A:1:1114:29108:11293	DEL_amplicon	98.473	131	2	0	1	131	275	145	9.53e-66	231	G20R10_R1	G20R10
M02713:115:GW210124A:1:1114:4653:11363	DEL_amplicon	96.386	249	9	0	1	249	1	249	1.14e-119	411	G20R10_R1	G20R10
M02713:115:GW210124A:1:1114:26480:11375	DEL_amplicon	96.8	250	8	0	1	250	275	26	6.82e-122	418	G20R10_R1	G20R10
M02713:115:GW210124A:1:1114:21264:11414	DEL_amplicon	96.386	249	9	0	1	249	1	249	1.14e-119	411	G20R10_R1	G20R10
M02713:115:GW210124A:1:1114:3755:11447	DEL_amplicon	96.8	250	8	0	1	250	275	26	6.82e-122	418	G20R10_R1	G20R10
M02713:115:GW210124A:1:1114:22742:11491	DEL_amplicon	96.8	250	8	0	1	250	275	26	6.82e-122	418	G20R10_R1	G20R10
M02713:115:GW210124A:1:1114:8277:11505	DEL_amplicon	96.787	249	8	0	1	249	1	249	2.44e-121	416	G20R10_R1	G20R10
M02713:115:GW210124A:1:1114:21284:11520	DEL_amplicon	96.8	250	8	0	1	250	275	26	6.82e-122	418	G20R10_R1	G20R10
M02713:115:GW210124A:1:1114:19563:11594	DEL_amplicon	96.8	250	8	0	1	250	275	26	6.82e-122	418	G20R10_R1	G20R10
M02713:115:GW210124A:1:1114:13365:11647	DEL_amplicon	96	250	10	0	1	250	275	26	1.48e-118	407	G20R10_R1	G20R10
M02713:115:GW210124A:1:1114:18798:11656	DEL_amplicon	96.8	250	8	0	1	250	275	26	6.82e-122	418	G20R10_R1	G20R10
M02713:115:GW210124A:1:1114:4823:11720	DEL_amplicon	98.99	99	1	0	152	250	145	243	1.26e-49	178	G20R10_R1	G20R10
M02713:115:GW210124A:1:1114:12961:11762	DEL_amplicon	96.787	249	8	0	1	249	1	249	2.44e-121	416	G20R10_R1	G20R10
M02713:115:GW210124A:1:1114:23313:11769	DEL_amplicon	96.4	250	9	0	1	250	275	26	3.17e-120	412	G20R10_R1	G20R10
M02713:115:GW210124A:1:1114:23176:11783	DEL_amplicon	96.787	249	8	0	1	249	1	249	2.44e-121	416	G20R10_R1	G20R10
M02713:115:GW210124A:1:1114:10689:11789	DEL_amplicon	96.386	249	9	0	1	249	1	249	1.14e-119	411	G20R10_R1	G20R10
M02713:115:GW210124A:1:1114:12386:11804	DEL_amplicon	96.787	249	8	0	1	249	1	249	2.44e-121	416	G20R10_R1	G20R10
M02713:115:GW210124A:1:1114:24402:11893	DEL_amplicon	96.761	247	8	0	1	247	1	247	3.13e-120	412	G20R10_R1	G20R10
M02713:115:GW210124A:1:1114:10464:11986	DEL_amplicon	96.8	250	8	0	1	250	274	25	6.82e-122	418	G20R10_R1	G20R10
M02713:115:GW210124A:1:1114:8408:12026	DEL_amplicon	96.386	249	9	0	1	249	1	249	1.14e-119	411	G20R10_R1	G20R10
M02713:115:GW210124A:1:1114:5094:12154	DEL_amplicon	96.787	249	8	0	1	249	1	249	2.44e-121	416	G20R10_R1	G20R10
M02713:115:GW210124A:1:1114:19990:12185	DEL_amplicon	96.8	250	8	0	1	250	275	26	6.82e-122	418	G20R10_R1	G20R10
M02713:115:GW210124A:1:1114:6228:12214	DEL_amplicon	96.8	250	8	0	1	250	274	25	6.82e-122	418	G20R10_R1	G20R10
M02713:115:GW210124A:1:1114:25128:12300	DEL_amplicon	96.787	249	8	0	1	249	1	249	2.44e-121	416	G20R10_R1	G20R10
M02713:115:GW210124A:1:1114:20906:12320	DEL_amplicon	96.8	250	8	0	1	250	275	26	6.82e-122	418	G20R10_R1	G20R10
M02713:115:GW210124A:1:1114:7089:12321	DEL_amplicon	96.386	249	9	0	1	249	1	249	1.14e-119	411	G20R10_R1	G20R10
M02713:115:GW210124A:1:1114:7284:12401	DEL_amplicon	96.787	249	8	0	1	249	1	249	2.44e-121	416	G20R10_R1	G20R10
M02713:115:GW210124A:1:1114:25383:12481	DEL_amplicon	96.787	249	8	0	1	249	1	249	2.44e-121	416	G20R10_R1	G20R10
M02713:115:GW210124A:1:1114:3782:12632	DEL_amplicon	96.787	249	8	0	1	249	1	249	2.44e-121	416	G20R10_R1	G20R10
M02713:115:GW210124A:1:1114:7296:12697	DEL_amplicon	96.8	250	8	0	1	250	275	26	6.82e-122	418	G20R10_R1	G20R10
M02713:115:GW210124A:1:1114:22166:12727	DEL_amplicon	95.984	249	10	0	1	249	1	249	5.28e-118	405	G20R10_R1	G20R10
M02713:115:GW210124A:1:1114:27762:12748	DEL_amplicon	95.219	251	11	1	1	250	1	251	3.19e-115	396	G20R10_R1	G20R10
M02713:115:GW210124A:1:1114:21237:12774	DEL_amplicon	96	250	10	0	1	250	275	26	1.48e-118	407	G20R10_R1	G20R10
M02713:115:GW210124A:1:1114:4540:12811	DEL_amplicon	96.787	249	8	0	1	249	1	249	2.44e-121	416	G20R10_R1	G20R10
M02713:115:GW210124A:1:1114:2364:12876	DEL_amplicon	96.8	250	8	0	1	250	274	25	6.82e-122	418	G20R10_R1	G20R10
M02713:115:GW210124A:1:1114:27114:12950	DEL_amplicon	96.8	250	8	0	1	250	3	252	6.82e-122	418	G20R10_R1	G20R10
M02713:115:GW210124A:1:1114:20500:12958	DEL_amplicon	95.582	249	11	0	1	249	1	249	2.46e-116	399	G20R10_R1	G20R10
M02713:115:GW210124A:1:1114:12858:12975	DEL_amplicon	96.8	250	8	0	1	250	275	26	6.82e-122	418	G20R10_R1	G20R10
M02713:115:GW210124A:1:1114:26650:13004	DEL_amplicon	96.787	249	8	0	1	249	1	249	2.44e-121	416	G20R10_R1	G20R10
M02713:115:GW210124A:1:1114:13147:13129	DEL_amplicon	96.4	250	9	0	1	250	274	25	3.17e-120	412	G20R10_R1	G20R10
M02713:115:GW210124A:1:1114:11352:13184	DEL_amplicon	96.4	250	9	0	1	250	275	26	3.17e-120	412	G20R10_R1	G20R10
M02713:115:GW210124A:1:1114:16427:13203	DEL_amplicon	96.787	249	8	0	1	249	1	249	2.44e-121	416	G20R10_R1	G20R10
M02713:115:GW210124A:1:1114:12921:13212	DEL_amplicon	96.787	249	8	0	1	249	1	249	2.44e-121	416	G20R10_R1	G20R10
M02713:115:GW210124A:1:1114:23248:13288	DEL_amplicon	99.237	131	1	0	100	230	145	275	2.03e-67	237	G20R10_R1	G20R10
M02713:115:GW210124A:1:1114:25028:13373	DEL_amplicon	96.386	249	9	0	1	249	1	249	1.14e-119	411	G20R10_R1	G20R10
M02713:115:GW210124A:1:1114:25419:13396	DEL_amplicon	96.787	249	8	0	1	249	1	249	2.44e-121	416	G20R10_R1	G20R10
M02713:115:GW210124A:1:1114:13680:13396	DEL_amplicon	96.8	250	8	0	1	250	274	25	6.82e-122	418	G20R10_R1	G20R10
M02713:115:GW210124A:1:1114:17803:13398	DEL_amplicon	96.4	250	9	0	1	250	275	26	3.17e-120	412	G20R10_R1	G20R10
M02713:115:GW210124A:1:1114:22066:13486	DEL_amplicon	96	250	10	0	1	250	275	26	1.48e-118	407	G20R10_R1	G20R10
M02713:115:GW210124A:1:1114:10635:13505	DEL_amplicon	96.787	249	8	0	1	249	1	249	2.44e-121	416	G20R10_R1	G20R10
M02713:115:GW210124A:1:1114:7200:13525	DEL_amplicon	96.787	249	8	0	1	249	1	249	2.44e-121	416	G20R10_R1	G20R10
M02713:115:GW210124A:1:1114:4539:13550	DEL_amplicon	96.386	249	9	0	2	250	273	25	1.14e-119	411	G20R10_R1	G20R10
M02713:115:GW210124A:1:1114:24896:13566	DEL_amplicon	96.4	250	9	0	1	250	275	26	3.17e-120	412	G20R10_R1	G20R10
M02713:115:GW210124A:1:1114:11812:13635	DEL_amplicon	96.4	250	9	0	1	250	275	26	3.17e-120	412	G20R10_R1	G20R10
M02713:115:GW210124A:1:1114:6574:13640	DEL_amplicon	96.8	250	8	0	1	250	274	25	6.82e-122	418	G20R10_R1	G20R10
M02713:115:GW210124A:1:1114:22106:13745	DEL_amplicon	96.8	250	8	0	1	250	275	26	6.82e-122	418	G20R10_R1	G20R10
M02713:115:GW210124A:1:1114:5057:13755	DEL_amplicon	96.8	250	8	0	1	250	275	26	6.82e-122	418	G20R10_R1	G20R10
M02713:115:GW210124A:1:1114:4446:13873	DEL_amplicon	96.8	250	8	0	1	250	275	26	6.82e-122	418	G20R10_R1	G20R10
M02713:115:GW210124A:1:1114:8040:13911	DEL_amplicon	96.787	249	8	0	1	249	1	249	2.44e-121	416	G20R10_R1	G20R10
M02713:115:GW210124A:1:1114:8962:14047	DEL_amplicon	96.787	249	8	0	1	249	1	249	2.44e-121	416	G20R10_R1	G20R10
M02713:115:GW210124A:1:1114:24252:14049	DEL_amplicon	96.787	249	8	0	1	249	1	249	2.44e-121	416	G20R10_R1	G20R10
M02713:115:GW210124A:1:1114:25024:14076	DEL_amplicon	96.8	250	8	0	1	250	275	26	6.82e-122	418	G20R10_R1	G20R10
M02713:115:GW210124A:1:1114:20356:14108	DEL_amplicon	96.8	250	8	0	1	250	273	24	6.82e-122	418	G20R10_R1	G20R10
M02713:115:GW210124A:1:1114:6648:14111	DEL_amplicon	96.787	249	8	0	1	249	1	249	2.44e-121	416	G20R10_R1	G20R10
M02713:115:GW210124A:1:1114:7790:14166	DEL_amplicon	96.8	250	8	0	1	250	274	25	6.82e-122	418	G20R10_R1	G20R10
M02713:115:GW210124A:1:1114:19572:14215	DEL_amplicon	96.4	250	9	0	1	250	275	26	3.17e-120	412	G20R10_R1	G20R10
M02713:115:GW210124A:1:1114:13030:14249	DEL_amplicon	95.6	250	11	0	1	250	275	26	6.86e-117	401	G20R10_R1	G20R10
M02713:115:GW210124A:1:1114:10622:14341	DEL_amplicon	96.787	249	8	0	1	249	1	249	2.44e-121	416	G20R10_R1	G20R10
M02713:115:GW210124A:1:1114:18975:14359	DEL_amplicon	96.8	250	8	0	1	250	275	26	6.82e-122	418	G20R10_R1	G20R10
M02713:115:GW210124A:1:1114:16163:14360	DEL_amplicon	96.4	250	9	0	1	250	275	26	3.17e-120	412	G20R10_R1	G20R10
M02713:115:GW210124A:1:1114:10192:14380	DEL_amplicon	96.8	250	8	0	1	250	274	25	6.82e-122	418	G20R10_R1	G20R10
M02713:115:GW210124A:1:1114:19897:14421	DEL_amplicon	96.787	249	8	0	1	249	272	24	2.44e-121	416	G20R10_R1	G20R10
M02713:115:GW210124A:1:1114:29044:14442	DEL_amplicon	96.386	249	9	0	1	249	1	249	1.14e-119	411	G20R10_R1	G20R10
M02713:115:GW210124A:1:1114:25012:14447	DEL_amplicon	96.386	249	9	0	1	249	1	249	1.14e-119	411	G20R10_R1	G20R10
M02713:115:GW210124A:1:1114:25328:14525	DEL_amplicon	96.787	249	8	0	1	249	1	249	2.44e-121	416	G20R10_R1	G20R10
M02713:115:GW210124A:1:1114:8165:14539	DEL_amplicon	96.787	249	8	0	1	249	1	249	2.44e-121	416	G20R10_R1	G20R10
M02713:115:GW210124A:1:1114:26610:14547	DEL_amplicon	96.8	250	8	0	1	250	275	26	6.82e-122	418	G20R10_R1	G20R10
M02713:115:GW210124A:1:1114:20638:14563	DEL_amplicon	96.386	249	9	0	1	249	1	249	1.14e-119	411	G20R10_R1	G20R10
M02713:115:GW210124A:1:1114:28662:14630	DEL_amplicon	96.8	250	8	0	1	250	274	25	6.82e-122	418	G20R10_R1	G20R10
M02713:115:GW210124A:1:1114:4151:14658	DEL_amplicon	96.8	250	8	0	1	250	275	26	6.82e-122	418	G20R10_R1	G20R10
M02713:115:GW210124A:1:1114:7094:14715	DEL_amplicon	96.787	249	8	0	1	249	1	249	2.44e-121	416	G20R10_R1	G20R10
M02713:115:GW210124A:1:1114:27941:14727	DEL_amplicon	96.386	249	9	0	1	249	1	249	1.14e-119	411	G20R10_R1	G20R10
M02713:115:GW210124A:1:1114:4126:14757	DEL_amplicon	96.8	250	8	0	1	250	275	26	6.82e-122	418	G20R10_R1	G20R10
M02713:115:GW210124A:1:1114:24631:14858	DEL_amplicon	96.787	249	8	0	1	249	1	249	2.44e-121	416	G20R10_R1	G20R10
M02713:115:GW210124A:1:1114:7918:14874	DEL_amplicon	99.237	131	1	0	99	229	145	275	2.04e-67	237	G20R10_R1	G20R10
M02713:115:GW210124A:1:1114:22243:14926	DEL_amplicon	96.386	249	9	0	1	249	1	249	1.14e-119	411	G20R10_R1	G20R10
M02713:115:GW210124A:1:1114:8769:15001	DEL_amplicon	96.787	249	8	0	1	249	1	249	2.44e-121	416	G20R10_R1	G20R10
M02713:115:GW210124A:1:1114:28001:15003	DEL_amplicon	96.787	249	8	0	1	249	1	249	2.44e-121	416	G20R10_R1	G20R10
M02713:115:GW210124A:1:1114:9797:15050	DEL_amplicon	96.787	249	8	0	1	249	1	249	2.44e-121	416	G20R10_R1	G20R10
M02713:115:GW210124A:1:1114:17507:15136	DEL_amplicon	96.386	249	9	0	1	249	1	249	1.14e-119	411	G20R10_R1	G20R10
M02713:115:GW210124A:1:1114:6658:15182	DEL_amplicon	96.8	250	8	0	1	250	275	26	6.82e-122	418	G20R10_R1	G20R10
M02713:115:GW210124A:1:1114:25183:15184	DEL_amplicon	96.8	250	8	0	1	250	274	25	6.82e-122	418	G20R10_R1	G20R10
M02713:115:GW210124A:1:1114:22284:15194	DEL_amplicon	96.4	250	9	0	1	250	275	26	3.17e-120	412	G20R10_R1	G20R10
M02713:115:GW210124A:1:1114:19238:15231	DEL_amplicon	96.8	250	8	0	1	250	275	26	6.82e-122	418	G20R10_R1	G20R10
M02713:115:GW210124A:1:1114:2377:15263	DEL_amplicon	96.787	249	8	0	1	249	1	249	2.44e-121	416	G20R10_R1	G20R10
M02713:115:GW210124A:1:1114:14972:15293	DEL_amplicon	96.787	249	8	0	1	249	1	249	2.44e-121	416	G20R10_R1	G20R10
M02713:115:GW210124A:1:1114:11505:15328	DEL_amplicon	99.237	131	1	0	100	230	145	275	2.05e-67	237	G20R10_R1	G20R10
M02713:115:GW210124A:1:1114:17296:15358	DEL_amplicon	96	250	10	0	1	250	275	26	1.48e-118	407	G20R10_R1	G20R10
M02713:115:GW210124A:1:1114:7470:15376	DEL_amplicon	96.787	249	8	0	1	249	1	249	2.44e-121	416	G20R10_R1	G20R10
M02713:115:GW210124A:1:1114:4913:15391	DEL_amplicon	96.4	250	9	0	1	250	275	26	3.17e-120	412	G20R10_R1	G20R10
M02713:115:GW210124A:1:1114:8964:15409	DEL_amplicon	96.4	250	9	0	1	250	274	25	3.17e-120	412	G20R10_R1	G20R10
M02713:115:GW210124A:1:1114:28274:15427	DEL_amplicon	95.6	250	11	0	1	250	275	26	6.86e-117	401	G20R10_R1	G20R10
M02713:115:GW210124A:1:1114:26875:15445	DEL_amplicon	96.8	250	8	0	1	250	274	25	6.82e-122	418	G20R10_R1	G20R10
M02713:115:GW210124A:1:1114:17497:15562	DEL_amplicon	96.787	249	8	0	1	249	1	249	2.44e-121	416	G20R10_R1	G20R10
M02713:115:GW210124A:1:1114:28223:15586	DEL_amplicon	96.787	249	8	0	1	249	1	249	2.44e-121	416	G20R10_R1	G20R10
M02713:115:GW210124A:1:1114:7866:15601	DEL_amplicon	96.8	250	8	0	1	250	274	25	6.82e-122	418	G20R10_R1	G20R10
M02713:115:GW210124A:1:1114:13211:15694	DEL_amplicon	96.8	250	8	0	1	250	275	26	6.82e-122	418	G20R10_R1	G20R10
M02713:115:GW210124A:1:1114:17048:15764	DEL_amplicon	96.386	249	9	0	1	249	1	249	1.14e-119	411	G20R10_R1	G20R10
M02713:115:GW210124A:1:1114:12399:16190	DEL_amplicon	96.787	249	8	0	1	249	1	249	2.44e-121	416	G20R10_R1	G20R10
M02713:115:GW210124A:1:1114:19040:16348	DEL_amplicon	96.386	249	9	0	1	249	1	249	1.14e-119	411	G20R10_R1	G20R10
M02713:115:GW210124A:1:1114:20992:16349	DEL_amplicon	96.787	249	8	0	1	249	1	249	2.44e-121	416	G20R10_R1	G20R10
M02713:115:GW210124A:1:1114:18576:16536	DEL_amplicon	96.787	249	8	0	1	249	1	249	2.44e-121	416	G20R10_R1	G20R10
M02713:115:GW210124A:1:1114:9695:16539	DEL_amplicon	96.787	249	8	0	1	249	1	249	2.44e-121	416	G20R10_R1	G20R10
M02713:115:GW210124A:1:1114:24062:16544	DEL_amplicon	96.8	250	8	0	1	250	7	256	6.82e-122	418	G20R10_R1	G20R10
M02713:115:GW210124A:1:1114:17034:16683	DEL_amplicon	96.4	250	9	0	1	250	275	26	3.17e-120	412	G20R10_R1	G20R10
M02713:115:GW210124A:1:1114:24713:16743	DEL_amplicon	96.787	249	8	0	1	249	1	249	2.44e-121	416	G20R10_R1	G20R10
M02713:115:GW210124A:1:1114:22795:16760	DEL_amplicon	96.8	250	8	0	1	250	275	26	6.82e-122	418	G20R10_R1	G20R10
M02713:115:GW210124A:1:1114:22451:16779	DEL_amplicon	96.787	249	8	0	1	249	1	249	2.44e-121	416	G20R10_R1	G20R10
M02713:115:GW210124A:1:1114:14320:16898	DEL_amplicon	96.787	249	8	0	1	249	1	249	2.44e-121	416	G20R10_R1	G20R10
M02713:115:GW210124A:1:1114:24020:16910	DEL_amplicon	96.8	250	8	0	1	250	275	26	6.82e-122	418	G20R10_R1	G20R10
M02713:115:GW210124A:1:1114:23418:16963	DEL_amplicon	96.787	249	8	0	1	249	1	249	2.44e-121	416	G20R10_R1	G20R10
M02713:115:GW210124A:1:1114:3954:17024	DEL_amplicon	96.4	250	9	0	1	250	275	26	3.17e-120	412	G20R10_R1	G20R10
M02713:115:GW210124A:1:1114:5903:17081	DEL_amplicon	96.386	249	9	0	1	249	1	249	1.14e-119	411	G20R10_R1	G20R10
M02713:115:GW210124A:1:1114:10577:17157	DEL_amplicon	96.8	250	8	0	1	250	275	26	6.82e-122	418	G20R10_R1	G20R10
M02713:115:GW210124A:1:1114:14863:17161	DEL_amplicon	96.4	250	9	0	1	250	275	26	3.17e-120	412	G20R10_R1	G20R10
M02713:115:GW210124A:1:1114:26957:17296	DEL_amplicon	96.787	249	8	0	1	249	1	249	2.44e-121	416	G20R10_R1	G20R10
M02713:115:GW210124A:1:1114:21392:17351	DEL_amplicon	96.8	250	8	0	1	250	275	26	6.82e-122	418	G20R10_R1	G20R10
M02713:115:GW210124A:1:1114:22733:17361	DEL_amplicon	96.787	249	8	0	1	249	1	249	2.44e-121	416	G20R10_R1	G20R10
M02713:115:GW210124A:1:1114:16125:17438	DEL_amplicon	96.386	249	9	0	1	249	1	249	1.14e-119	411	G20R10_R1	G20R10
M02713:115:GW210124A:1:1114:19369:17442	DEL_amplicon	96.787	249	8	0	1	249	1	249	2.44e-121	416	G20R10_R1	G20R10
M02713:115:GW210124A:1:1114:7737:17596	DEL_amplicon	96.4	250	9	0	1	250	275	26	3.17e-120	412	G20R10_R1	G20R10
M02713:115:GW210124A:1:1114:12240:17662	DEL_amplicon	96.8	250	8	0	1	250	275	26	6.82e-122	418	G20R10_R1	G20R10
M02713:115:GW210124A:1:1114:6043:17761	DEL_amplicon	96.8	250	8	0	1	250	274	25	6.82e-122	418	G20R10_R1	G20R10
M02713:115:GW210124A:1:1114:9210:17803	DEL_amplicon	96.8	250	8	0	1	250	275	26	6.82e-122	418	G20R10_R1	G20R10
M02713:115:GW210124A:1:1114:17098:17814	DEL_amplicon	96.787	249	8	0	1	249	1	249	2.44e-121	416	G20R10_R1	G20R10
M02713:115:GW210124A:1:1114:6108:17847	DEL_amplicon	96.8	250	8	0	1	250	275	26	6.82e-122	418	G20R10_R1	G20R10
M02713:115:GW210124A:1:1114:5847:17853	DEL_amplicon	100	135	0	0	1	135	1	135	2.63e-71	250	G20R10_R1	G20R10
M02713:115:GW210124A:1:1114:5847:17853	DEL_amplicon	98.246	57	1	0	194	250	145	201	2.8e-26	100	G20R10_R1	G20R10
M02713:115:GW210124A:1:1114:2336:17876	DEL_amplicon	95.984	249	10	0	1	249	1	249	5.28e-118	405	G20R10_R1	G20R10
M02713:115:GW210124A:1:1114:9394:17883	DEL_amplicon	96.787	249	8	0	1	249	1	249	2.44e-121	416	G20R10_R1	G20R10
M02713:115:GW210124A:1:1114:6328:17885	DEL_amplicon	96	250	10	0	1	250	274	25	1.48e-118	407	G20R10_R1	G20R10
M02713:115:GW210124A:1:1114:8341:17909	DEL_amplicon	96.8	250	8	0	1	250	275	26	6.82e-122	418	G20R10_R1	G20R10
M02713:115:GW210124A:1:1114:9917:18124	DEL_amplicon	96.8	250	8	0	1	250	275	26	6.82e-122	418	G20R10_R1	G20R10
M02713:115:GW210124A:1:1114:27576:18203	DEL_amplicon	96.386	249	9	0	1	249	1	249	1.14e-119	411	G20R10_R1	G20R10
M02713:115:GW210124A:1:1114:10648:18291	DEL_amplicon	96.8	250	8	0	1	250	275	26	6.82e-122	418	G20R10_R1	G20R10
M02713:115:GW210124A:1:1114:17396:18411	DEL_amplicon	96.386	249	9	0	1	249	1	249	1.14e-119	411	G20R10_R1	G20R10
M02713:115:GW210124A:1:1114:17778:18433	DEL_amplicon	96.4	250	9	0	1	250	274	25	3.17e-120	412	G20R10_R1	G20R10
M02713:115:GW210124A:1:1114:18039:18486	DEL_amplicon	96.8	250	8	0	1	250	275	26	6.82e-122	418	G20R10_R1	G20R10
M02713:115:GW210124A:1:1114:21216:18532	DEL_amplicon	96.8	250	8	0	1	250	274	25	6.82e-122	418	G20R10_R1	G20R10
M02713:115:GW210124A:1:1114:18723:18678	DEL_amplicon	96.386	249	9	0	1	249	1	249	1.14e-119	411	G20R10_R1	G20R10
M02713:115:GW210124A:1:1114:8413:18705	DEL_amplicon	96.4	250	9	0	1	250	274	25	3.17e-120	412	G20R10_R1	G20R10
M02713:115:GW210124A:1:1114:6783:18715	DEL_amplicon	96.8	250	8	0	1	250	275	26	6.82e-122	418	G20R10_R1	G20R10
M02713:115:GW210124A:1:1114:21055:18793	DEL_amplicon	95.984	249	10	0	1	249	1	249	5.28e-118	405	G20R10_R1	G20R10
M02713:115:GW210124A:1:1114:19604:18811	DEL_amplicon	96.8	250	8	0	1	250	274	25	6.82e-122	418	G20R10_R1	G20R10
M02713:115:GW210124A:1:1114:18020:18860	DEL_amplicon	96.787	249	8	0	1	249	1	249	2.44e-121	416	G20R10_R1	G20R10
M02713:115:GW210124A:1:1114:16133:18892	DEL_amplicon	96.4	250	9	0	1	250	275	26	3.17e-120	412	G20R10_R1	G20R10
M02713:115:GW210124A:1:1114:28492:18975	DEL_amplicon	96.4	250	9	0	1	250	275	26	3.17e-120	412	G20R10_R1	G20R10
M02713:115:GW210124A:1:1114:19313:18986	DEL_amplicon	96.787	249	8	0	1	249	1	249	2.44e-121	416	G20R10_R1	G20R10
M02713:115:GW210124A:1:1114:6335:18992	DEL_amplicon	96.8	250	8	0	1	250	275	26	6.82e-122	418	G20R10_R1	G20R10
M02713:115:GW210124A:1:1114:5039:18999	DEL_amplicon	96.8	250	8	0	1	250	275	26	6.82e-122	418	G20R10_R1	G20R10
M02713:115:GW210124A:1:1114:24614:19030	DEL_amplicon	98.485	132	1	1	1	132	275	145	8.85e-66	231	G20R10_R1	G20R10
M02713:115:GW210124A:1:1114:15753:19088	DEL_amplicon	96.386	249	9	0	1	249	1	249	1.14e-119	411	G20R10_R1	G20R10
M02713:115:GW210124A:1:1114:2579:19307	DEL_amplicon	96.8	250	8	0	1	250	274	25	6.82e-122	418	G20R10_R1	G20R10
M02713:115:GW210124A:1:1114:24575:19433	DEL_amplicon	96.787	249	8	0	1	249	1	249	2.44e-121	416	G20R10_R1	G20R10
M02713:115:GW210124A:1:1114:6404:19455	DEL_amplicon	96.4	250	9	0	1	250	275	26	3.17e-120	412	G20R10_R1	G20R10
M02713:115:GW210124A:1:1114:13226:19557	DEL_amplicon	96.787	249	8	0	1	249	1	249	2.44e-121	416	G20R10_R1	G20R10
M02713:115:GW210124A:1:1114:16793:19628	DEL_amplicon	96.787	249	8	0	1	249	1	249	2.44e-121	416	G20R10_R1	G20R10
M02713:115:GW210124A:1:1114:19948:19695	DEL_amplicon	96.4	250	9	0	1	250	275	26	3.17e-120	412	G20R10_R1	G20R10
M02713:115:GW210124A:1:1114:14607:19732	DEL_amplicon	96.787	249	8	0	1	249	1	249	2.44e-121	416	G20R10_R1	G20R10
M02713:115:GW210124A:1:1114:7816:19734	DEL_amplicon	96.8	250	8	0	1	250	275	26	6.82e-122	418	G20R10_R1	G20R10
M02713:115:GW210124A:1:1114:18547:19796	DEL_amplicon	96.787	249	8	0	1	249	1	249	2.44e-121	416	G20R10_R1	G20R10
M02713:115:GW210124A:1:1114:19833:19835	DEL_amplicon	96.8	250	8	0	1	250	275	26	6.82e-122	418	G20R10_R1	G20R10
M02713:115:GW210124A:1:1114:28309:19840	DEL_amplicon	96.787	249	8	0	1	249	1	249	2.44e-121	416	G20R10_R1	G20R10
M02713:115:GW210124A:1:1114:6709:19889	DEL_amplicon	96.787	249	8	0	1	249	1	249	2.44e-121	416	G20R10_R1	G20R10
M02713:115:GW210124A:1:1114:4975:19923	DEL_amplicon	96.8	250	8	0	1	250	275	26	6.82e-122	418	G20R10_R1	G20R10
M02713:115:GW210124A:1:1114:15201:19929	DEL_amplicon	96.4	250	9	0	1	250	275	26	3.17e-120	412	G20R10_R1	G20R10
M02713:115:GW210124A:1:1114:15913:19932	DEL_amplicon	96.8	250	8	0	1	250	275	26	6.82e-122	418	G20R10_R1	G20R10
M02713:115:GW210124A:1:1114:20472:20051	DEL_amplicon	96.787	249	8	0	1	249	1	249	2.44e-121	416	G20R10_R1	G20R10
M02713:115:GW210124A:1:1114:22333:20087	DEL_amplicon	96.8	250	8	0	1	250	275	26	6.82e-122	418	G20R10_R1	G20R10
M02713:115:GW210124A:1:1114:25097:20089	DEL_amplicon	96.787	249	8	0	1	249	1	249	2.44e-121	416	G20R10_R1	G20R10
M02713:115:GW210124A:1:1114:13559:20136	DEL_amplicon	96.787	249	8	0	1	249	1	249	2.44e-121	416	G20R10_R1	G20R10
M02713:115:GW210124A:1:1114:20506:20161	DEL_amplicon	96.8	250	8	0	1	250	275	26	6.82e-122	418	G20R10_R1	G20R10
M02713:115:GW210124A:1:1114:24516:20178	DEL_amplicon	95.181	249	12	0	1	249	1	249	1.14e-114	394	G20R10_R1	G20R10
M02713:115:GW210124A:1:1114:19652:20243	DEL_amplicon	99.099	111	1	0	140	250	145	255	2.69e-56	200	G20R10_R1	G20R10
M02713:115:GW210124A:1:1114:26329:20252	DEL_amplicon	96.4	250	9	0	1	250	274	25	3.17e-120	412	G20R10_R1	G20R10
M02713:115:GW210124A:1:1114:5230:20255	DEL_amplicon	96.8	250	8	0	1	250	275	26	6.82e-122	418	G20R10_R1	G20R10
M02713:115:GW210124A:1:1114:9328:20301	DEL_amplicon	96.8	250	8	0	1	250	275	26	6.82e-122	418	G20R10_R1	G20R10
M02713:115:GW210124A:1:1114:9387:20351	DEL_amplicon	96.8	250	8	0	1	250	274	25	6.82e-122	418	G20R10_R1	G20R10
M02713:115:GW210124A:1:1114:10618:20362	DEL_amplicon	99.237	131	1	0	99	229	145	275	2.05e-67	237	G20R10_R1	G20R10
M02713:115:GW210124A:1:1114:10360:20416	DEL_amplicon	99.237	131	1	0	100	230	145	275	2.05e-67	237	G20R10_R1	G20R10
M02713:115:GW210124A:1:1114:6895:20491	DEL_amplicon	95.984	249	10	0	1	249	1	249	5.28e-118	405	G20R10_R1	G20R10
M02713:115:GW210124A:1:1114:19908:20538	DEL_amplicon	96.4	250	9	0	1	250	275	26	3.17e-120	412	G20R10_R1	G20R10
M02713:115:GW210124A:1:1114:22854:20549	DEL_amplicon	96.8	250	8	0	1	250	275	26	6.82e-122	418	G20R10_R1	G20R10
M02713:115:GW210124A:1:1114:12845:20562	DEL_amplicon	96.8	250	8	0	1	250	275	26	6.82e-122	418	G20R10_R1	G20R10
M02713:115:GW210124A:1:1114:24381:20576	DEL_amplicon	96.386	249	9	0	1	249	1	249	1.14e-119	411	G20R10_R1	G20R10
M02713:115:GW210124A:1:1114:15028:20639	DEL_amplicon	96.386	249	9	0	1	249	1	249	1.14e-119	411	G20R10_R1	G20R10
M02713:115:GW210124A:1:1114:5636:20813	DEL_amplicon	96.8	250	8	0	1	250	274	25	6.82e-122	418	G20R10_R1	G20R10
M02713:115:GW210124A:1:1114:6026:20835	DEL_amplicon	96.787	249	8	0	1	249	1	249	2.44e-121	416	G20R10_R1	G20R10
M02713:115:GW210124A:1:1114:21810:20972	DEL_amplicon	96.386	249	9	0	1	249	1	249	1.14e-119	411	G20R10_R1	G20R10
M02713:115:GW210124A:1:1114:14863:21083	DEL_amplicon	96.8	250	8	0	1	250	275	26	6.82e-122	418	G20R10_R1	G20R10
M02713:115:GW210124A:1:1114:20578:21342	DEL_amplicon	96.787	249	8	0	1	249	1	249	2.44e-121	416	G20R10_R1	G20R10
M02713:115:GW210124A:1:1114:11334:21475	DEL_amplicon	99.237	131	1	0	1	131	275	145	2.03e-67	237	G20R10_R1	G20R10
M02713:115:GW210124A:1:1114:8050:21476	DEL_amplicon	96.787	249	8	0	1	249	1	249	2.44e-121	416	G20R10_R1	G20R10
M02713:115:GW210124A:1:1114:12316:21528	DEL_amplicon	96.8	250	8	0	1	250	275	26	6.82e-122	418	G20R10_R1	G20R10
M02713:115:GW210124A:1:1114:26557:21578	DEL_amplicon	96.787	249	8	0	1	249	1	249	2.44e-121	416	G20R10_R1	G20R10
M02713:115:GW210124A:1:1114:28052:21630	DEL_amplicon	95.582	249	11	0	1	249	1	249	2.46e-116	399	G20R10_R1	G20R10
M02713:115:GW210124A:1:1114:13614:21668	DEL_amplicon	96	250	10	0	1	250	275	26	1.48e-118	407	G20R10_R1	G20R10
M02713:115:GW210124A:1:1114:24880:21698	DEL_amplicon	96.386	249	9	0	1	249	1	249	1.14e-119	411	G20R10_R1	G20R10
M02713:115:GW210124A:1:1114:5132:21748	DEL_amplicon	95.984	249	10	0	1	249	1	249	5.28e-118	405	G20R10_R1	G20R10
M02713:115:GW210124A:1:1114:5636:21810	DEL_amplicon	96.4	250	9	0	1	250	275	26	3.17e-120	412	G20R10_R1	G20R10
M02713:115:GW210124A:1:1114:7191:21922	DEL_amplicon	96.386	249	9	0	1	249	1	249	1.14e-119	411	G20R10_R1	G20R10
M02713:115:GW210124A:1:1114:6252:21922	DEL_amplicon	96.8	250	8	0	1	250	275	26	6.82e-122	418	G20R10_R1	G20R10
M02713:115:GW210124A:1:1114:26959:21926	DEL_amplicon	96.8	250	8	0	1	250	275	26	6.82e-122	418	G20R10_R1	G20R10
M02713:115:GW210124A:1:1114:26667:21981	DEL_amplicon	96.8	250	8	0	1	250	275	26	6.82e-122	418	G20R10_R1	G20R10
M02713:115:GW210124A:1:1114:17785:21999	DEL_amplicon	96.8	250	8	0	1	250	275	26	6.82e-122	418	G20R10_R1	G20R10
M02713:115:GW210124A:1:1114:25974:22018	DEL_amplicon	96.8	250	8	0	1	250	275	26	6.82e-122	418	G20R10_R1	G20R10
M02713:115:GW210124A:1:1114:22881:22097	DEL_amplicon	96.8	250	8	0	1	250	275	26	6.82e-122	418	G20R10_R1	G20R10
M02713:115:GW210124A:1:1114:25062:22192	DEL_amplicon	96.4	250	9	0	1	250	275	26	3.17e-120	412	G20R10_R1	G20R10
M02713:115:GW210124A:1:1114:27101:22387	DEL_amplicon	96.386	249	9	0	1	249	1	249	1.14e-119	411	G20R10_R1	G20R10
M02713:115:GW210124A:1:1114:23995:22450	DEL_amplicon	96.386	249	9	0	1	249	1	249	1.14e-119	411	G20R10_R1	G20R10
M02713:115:GW210124A:1:1114:6563:22593	DEL_amplicon	96.8	250	8	0	1	250	275	26	6.82e-122	418	G20R10_R1	G20R10
M02713:115:GW210124A:1:1114:7331:22602	DEL_amplicon	96.4	250	9	0	1	250	275	26	3.17e-120	412	G20R10_R1	G20R10
M02713:115:GW210124A:1:1114:12762:22637	DEL_amplicon	96.787	249	8	0	1	249	1	249	2.44e-121	416	G20R10_R1	G20R10
M02713:115:GW210124A:1:1114:19951:22683	DEL_amplicon	96.8	250	8	0	1	250	275	26	6.82e-122	418	G20R10_R1	G20R10
M02713:115:GW210124A:1:1114:17849:22695	DEL_amplicon	96.8	250	8	0	1	250	274	25	6.82e-122	418	G20R10_R1	G20R10
M02713:115:GW210124A:1:1114:22173:22729	DEL_amplicon	96.8	250	8	0	1	250	275	26	6.82e-122	418	G20R10_R1	G20R10
M02713:115:GW210124A:1:1114:11534:22796	DEL_amplicon	96.787	249	8	0	1	249	1	249	2.44e-121	416	G20R10_R1	G20R10
M02713:115:GW210124A:1:1114:11195:22867	DEL_amplicon	96.787	249	8	0	1	249	1	249	2.44e-121	416	G20R10_R1	G20R10
M02713:115:GW210124A:1:1114:7835:22871	DEL_amplicon	96.8	250	8	0	1	250	275	26	6.82e-122	418	G20R10_R1	G20R10
M02713:115:GW210124A:1:1114:7429:22997	DEL_amplicon	96.8	250	8	0	1	250	275	26	6.82e-122	418	G20R10_R1	G20R10
M02713:115:GW210124A:1:1114:24712:23003	DEL_amplicon	96.8	250	8	0	1	250	275	26	6.82e-122	418	G20R10_R1	G20R10
M02713:115:GW210124A:1:1114:21065:23047	DEL_amplicon	96.8	250	8	0	1	250	275	26	6.82e-122	418	G20R10_R1	G20R10
M02713:115:GW210124A:1:1114:23407:23055	DEL_amplicon	96.787	249	8	0	1	249	1	249	2.44e-121	416	G20R10_R1	G20R10
M02713:115:GW210124A:1:1114:10691:23149	DEL_amplicon	96.787	249	8	0	1	249	1	249	2.44e-121	416	G20R10_R1	G20R10
M02713:115:GW210124A:1:1114:23891:23219	DEL_amplicon	96.787	249	8	0	1	249	1	249	2.44e-121	416	G20R10_R1	G20R10
M02713:115:GW210124A:1:1114:24519:23244	DEL_amplicon	95.984	249	10	0	1	249	1	249	5.28e-118	405	G20R10_R1	G20R10
M02713:115:GW210124A:1:1114:14184:23282	DEL_amplicon	96.8	250	8	0	1	250	274	25	6.82e-122	418	G20R10_R1	G20R10
M02713:115:GW210124A:1:1114:4777:23299	DEL_amplicon	96.4	250	9	0	1	250	275	26	3.17e-120	412	G20R10_R1	G20R10
M02713:115:GW210124A:1:1114:26702:23328	DEL_amplicon	96.8	250	8	0	1	250	274	25	6.82e-122	418	G20R10_R1	G20R10
M02713:115:GW210124A:1:1114:9835:23380	DEL_amplicon	96.787	249	8	0	1	249	1	249	2.44e-121	416	G20R10_R1	G20R10
M02713:115:GW210124A:1:1114:5668:23435	DEL_amplicon	96.386	249	9	0	1	249	272	24	1.14e-119	411	G20R10_R1	G20R10
M02713:115:GW210124A:1:1114:19736:23454	DEL_amplicon	96.787	249	8	0	1	249	1	249	2.44e-121	416	G20R10_R1	G20R10
M02713:115:GW210124A:1:1114:14324:23480	DEL_amplicon	96.016	251	9	1	1	250	1	251	1.48e-118	407	G20R10_R1	G20R10
M02713:115:GW210124A:1:1114:10026:23585	DEL_amplicon	96.787	249	8	0	1	249	1	249	2.44e-121	416	G20R10_R1	G20R10
M02713:115:GW210124A:1:1114:24312:23688	DEL_amplicon	96.17	235	9	0	1	235	235	1	6.53e-112	385	G20R10_R1	G20R10
M02713:115:GW210124A:1:1114:13418:23713	DEL_amplicon	96.787	249	8	0	1	249	1	249	2.44e-121	416	G20R10_R1	G20R10
M02713:115:GW210124A:1:1114:22318:23738	DEL_amplicon	96.8	250	8	0	1	250	275	26	6.82e-122	418	G20R10_R1	G20R10
M02713:115:GW210124A:1:1114:26847:23777	DEL_amplicon	96.8	250	8	0	1	250	275	26	6.82e-122	418	G20R10_R1	G20R10
M02713:115:GW210124A:1:1114:16015:23816	DEL_amplicon	96.787	249	8	0	1	249	1	249	2.44e-121	416	G20R10_R1	G20R10
M02713:115:GW210124A:1:1114:19977:23818	DEL_amplicon	96.386	249	9	0	1	249	1	249	1.14e-119	411	G20R10_R1	G20R10
M02713:115:GW210124A:1:1114:24386:23966	DEL_amplicon	96.386	249	9	0	1	249	1	249	1.14e-119	411	G20R10_R1	G20R10
M02713:115:GW210124A:1:1114:16199:23978	DEL_amplicon	96.8	250	8	0	1	250	275	26	6.82e-122	418	G20R10_R1	G20R10
M02713:115:GW210124A:1:1114:10201:24119	DEL_amplicon	96.8	250	8	0	1	250	275	26	6.82e-122	418	G20R10_R1	G20R10
M02713:115:GW210124A:1:1114:22238:24129	DEL_amplicon	96.787	249	8	0	1	249	1	249	2.44e-121	416	G20R10_R1	G20R10
M02713:115:GW210124A:1:1114:19898:24333	DEL_amplicon	96.787	249	8	0	1	249	1	249	2.44e-121	416	G20R10_R1	G20R10
M02713:115:GW210124A:1:1114:15851:24351	DEL_amplicon	96.787	249	8	0	1	249	1	249	2.44e-121	416	G20R10_R1	G20R10
M02713:115:GW210124A:1:1114:16007:24396	DEL_amplicon	96.8	250	8	0	1	250	275	26	6.82e-122	418	G20R10_R1	G20R10
M02713:115:GW210124A:1:1114:6354:24610	DEL_amplicon	96.787	249	8	0	1	249	1	249	2.44e-121	416	G20R10_R1	G20R10
M02713:115:GW210124A:1:1114:10820:24629	DEL_amplicon	96.4	250	9	0	1	250	275	26	3.17e-120	412	G20R10_R1	G20R10
M02713:115:GW210124A:1:1114:22016:24777	DEL_amplicon	96.787	249	8	0	1	249	1	249	2.44e-121	416	G20R10_R1	G20R10
M02713:115:GW210124A:1:1114:18038:24850	DEL_amplicon	96.8	250	8	0	1	250	275	26	6.82e-122	418	G20R10_R1	G20R10
M02713:115:GW210124A:1:1114:20029:24891	DEL_amplicon	96.787	249	8	0	1	249	1	249	2.44e-121	416	G20R10_R1	G20R10
M02713:115:GW210124A:1:1114:7717:24942	DEL_amplicon	96.787	249	8	0	1	249	272	24	2.44e-121	416	G20R10_R1	G20R10
M02713:115:GW210124A:1:1114:15757:24998	DEL_amplicon	96.787	249	8	0	1	249	1	249	2.44e-121	416	G20R10_R1	G20R10
M02713:115:GW210124A:1:1114:9701:25036	DEL_amplicon	96.787	249	8	0	1	249	1	249	2.44e-121	416	G20R10_R1	G20R10
M02713:115:GW210124A:1:1114:18918:25044	DEL_amplicon	96.4	250	9	0	1	250	275	26	3.17e-120	412	G20R10_R1	G20R10
M02713:115:GW210124A:1:1114:23073:25141	DEL_amplicon	96.787	249	8	0	1	249	1	249	2.44e-121	416	G20R10_R1	G20R10
M02713:115:GW210124A:1:1114:22196:25269	DEL_amplicon	96.4	250	9	0	1	250	275	26	3.17e-120	412	G20R10_R1	G20R10
M02713:115:GW210124A:1:1114:24693:25273	DEL_amplicon	96.8	250	8	0	1	250	275	26	6.82e-122	418	G20R10_R1	G20R10
M02713:115:GW210124A:1:1114:21098:25517	DEL_amplicon	96.8	250	8	0	1	250	275	26	6.82e-122	418	G20R10_R1	G20R10
M02713:115:GW210124A:1:1114:17548:25613	DEL_amplicon	96.4	250	9	0	1	250	275	26	3.17e-120	412	G20R10_R1	G20R10
M02713:115:GW210124A:1:1114:8793:25843	DEL_amplicon	95.767	189	8	0	57	245	189	1	5.42e-88	305	G20R10_R1	G20R10
M02713:115:GW210124A:1:1114:17381:25872	DEL_amplicon	96.8	250	8	0	1	250	275	26	6.82e-122	418	G20R10_R1	G20R10
M02713:115:GW210124A:1:1114:8817:25889	DEL_amplicon	96.8	250	8	0	1	250	274	25	6.82e-122	418	G20R10_R1	G20R10
M02713:115:GW210124A:1:1114:22067:25894	DEL_amplicon	96.787	249	8	0	1	249	1	249	2.44e-121	416	G20R10_R1	G20R10
M02713:115:GW210124A:1:1114:13311:25947	DEL_amplicon	96.4	250	9	0	1	250	275	26	3.17e-120	412	G20R10_R1	G20R10
M02713:115:GW210124A:1:1114:10714:26153	DEL_amplicon	96.8	250	8	0	1	250	275	26	6.82e-122	418	G20R10_R1	G20R10
M02713:115:GW210124A:1:1114:17058:26714	DEL_amplicon	96.4	250	9	0	1	250	275	26	3.17e-120	412	G20R10_R1	G20R10
M02713:115:GW210124A:1:1114:11324:27354	DEL_amplicon	96.8	250	8	0	1	250	274	25	6.82e-122	418	G20R10_R1	G20R10
M02713:115:GW210124A:1:1114:20908:27431	DEL_amplicon	96.386	249	9	0	1	249	1	249	1.14e-119	411	G20R10_R1	G20R10
M02713:115:GW210124A:1:1114:10851:27448	DEL_amplicon	96.386	249	9	0	1	249	1	249	1.14e-119	411	G20R10_R1	G20R10
M02713:115:GW210124A:1:1114:18691:27454	DEL_amplicon	96.8	250	8	0	1	250	275	26	6.82e-122	418	G20R10_R1	G20R10
M02713:115:GW210124A:1:1114:11506:27484	DEL_amplicon	95.984	249	10	0	1	249	1	249	5.28e-118	405	G20R10_R1	G20R10
M02713:115:GW210124A:1:1114:14548:27713	DEL_amplicon	96.4	250	9	0	1	250	275	26	3.17e-120	412	G20R10_R1	G20R10
M02713:115:GW210124A:1:1114:14412:27940	DEL_amplicon	96.386	249	9	0	1	249	1	249	1.14e-119	411	G20R10_R1	G20R10
M02713:115:GW210124A:1:1114:20919:28015	DEL_amplicon	95.582	249	11	0	1	249	1	249	2.46e-116	399	G20R10_R1	G20R10
M02713:115:GW210124A:1:1114:11581:28158	DEL_amplicon	96.787	249	8	0	1	249	1	249	2.44e-121	416	G20R10_R1	G20R10
M02713:115:GW210124A:1:1114:12388:28419	DEL_amplicon	96.8	250	8	0	1	250	275	26	6.82e-122	418	G20R10_R1	G20R10
M02713:115:GW210124A:1:1114:19688:28617	DEL_amplicon	96.787	249	8	0	1	249	1	249	2.44e-121	416	G20R10_R1	G20R10
M02713:115:GW210124A:1:1114:15726:28694	DEL_amplicon	96.8	250	8	0	1	250	275	26	6.82e-122	418	G20R10_R1	G20R10
M02713:115:GW210124A:1:1114:17480:28792	DEL_amplicon	96.386	249	9	0	1	249	1	249	1.14e-119	411	G20R10_R1	G20R10
M02713:115:GW210124A:1:1114:17960:29115	DEL_amplicon	96.787	249	8	0	1	249	1	249	2.44e-121	416	G20R10_R1	G20R10
M02713:115:GW210124A:1:1113:13891:1886	DEL_amplicon	96.4	250	9	0	1	250	275	26	3.17e-120	412	G20R10_R1	G20R10
M02713:115:GW210124A:1:1113:15073:2161	DEL_amplicon	96.8	250	8	0	1	250	274	25	6.82e-122	418	G20R10_R1	G20R10
M02713:115:GW210124A:1:1113:19361:2352	DEL_amplicon	96.8	250	8	0	1	250	260	11	6.82e-122	418	G20R10_R1	G20R10
M02713:115:GW210124A:1:1113:17304:2436	DEL_amplicon	96.8	250	8	0	1	250	275	26	6.82e-122	418	G20R10_R1	G20R10
M02713:115:GW210124A:1:1113:17664:2524	DEL_amplicon	96.4	250	9	0	1	250	274	25	3.17e-120	412	G20R10_R1	G20R10
M02713:115:GW210124A:1:1113:13338:2553	DEL_amplicon	96.386	249	9	0	1	249	1	249	1.14e-119	411	G20R10_R1	G20R10
M02713:115:GW210124A:1:1113:17905:2751	DEL_amplicon	96.8	250	8	0	1	250	274	25	6.82e-122	418	G20R10_R1	G20R10
M02713:115:GW210124A:1:1113:12543:3034	DEL_amplicon	96.386	249	9	0	1	249	1	249	1.14e-119	411	G20R10_R1	G20R10
M02713:115:GW210124A:1:1113:20114:3113	DEL_amplicon	96.8	250	8	0	1	250	275	26	6.82e-122	418	G20R10_R1	G20R10
M02713:115:GW210124A:1:1113:8940:3152	DEL_amplicon	96.8	250	8	0	1	250	274	25	6.82e-122	418	G20R10_R1	G20R10
M02713:115:GW210124A:1:1113:11285:3282	DEL_amplicon	96.787	249	8	0	1	249	1	249	2.44e-121	416	G20R10_R1	G20R10
M02713:115:GW210124A:1:1113:20323:3351	DEL_amplicon	96.787	249	8	0	1	249	1	249	2.44e-121	416	G20R10_R1	G20R10
M02713:115:GW210124A:1:1113:22873:3497	DEL_amplicon	96.8	250	8	0	1	250	273	24	6.82e-122	418	G20R10_R1	G20R10
M02713:115:GW210124A:1:1113:20522:3550	DEL_amplicon	96.787	249	8	0	1	249	1	249	2.44e-121	416	G20R10_R1	G20R10
M02713:115:GW210124A:1:1113:20475:3579	DEL_amplicon	96.787	249	8	0	1	249	1	249	2.44e-121	416	G20R10_R1	G20R10
M02713:115:GW210124A:1:1113:11091:3615	DEL_amplicon	96.4	250	9	0	1	250	274	25	3.17e-120	412	G20R10_R1	G20R10
M02713:115:GW210124A:1:1113:18744:3684	DEL_amplicon	96.4	250	9	0	1	250	275	26	3.17e-120	412	G20R10_R1	G20R10
M02713:115:GW210124A:1:1113:23964:4121	DEL_amplicon	96.787	249	8	0	1	249	1	249	2.44e-121	416	G20R10_R1	G20R10
M02713:115:GW210124A:1:1113:9871:4243	DEL_amplicon	96.787	249	8	0	1	249	1	249	2.44e-121	416	G20R10_R1	G20R10
M02713:115:GW210124A:1:1113:19924:4366	DEL_amplicon	96.4	250	9	0	1	250	275	26	3.17e-120	412	G20R10_R1	G20R10
M02713:115:GW210124A:1:1113:11135:4401	DEL_amplicon	96.787	249	8	0	1	249	1	249	2.44e-121	416	G20R10_R1	G20R10
M02713:115:GW210124A:1:1113:18991:4443	DEL_amplicon	96.8	250	8	0	1	250	275	26	6.82e-122	418	G20R10_R1	G20R10
M02713:115:GW210124A:1:1113:19230:4831	DEL_amplicon	96.787	249	8	0	1	249	272	24	2.44e-121	416	G20R10_R1	G20R10
M02713:115:GW210124A:1:1113:19098:5003	DEL_amplicon	96.8	250	8	0	1	250	275	26	6.82e-122	418	G20R10_R1	G20R10
M02713:115:GW210124A:1:1113:20761:5006	DEL_amplicon	96.8	250	8	0	1	250	274	25	6.82e-122	418	G20R10_R1	G20R10
M02713:115:GW210124A:1:1113:11140:5008	DEL_amplicon	96.8	250	8	0	1	250	275	26	6.82e-122	418	G20R10_R1	G20R10
M02713:115:GW210124A:1:1113:19951:5075	DEL_amplicon	96.787	249	8	0	1	249	1	249	2.44e-121	416	G20R10_R1	G20R10
M02713:115:GW210124A:1:1113:20436:5109	DEL_amplicon	96.787	249	8	0	1	249	1	249	2.44e-121	416	G20R10_R1	G20R10
M02713:115:GW210124A:1:1113:12998:5149	DEL_amplicon	96.386	249	9	0	1	249	1	249	1.14e-119	411	G20R10_R1	G20R10
M02713:115:GW210124A:1:1113:15196:5481	DEL_amplicon	96.8	250	8	0	1	250	275	26	6.82e-122	418	G20R10_R1	G20R10
M02713:115:GW210124A:1:1113:14907:5506	DEL_amplicon	96.8	250	8	0	1	250	274	25	6.82e-122	418	G20R10_R1	G20R10
M02713:115:GW210124A:1:1113:23858:5517	DEL_amplicon	96.787	249	8	0	1	249	1	249	2.44e-121	416	G20R10_R1	G20R10
M02713:115:GW210124A:1:1113:24133:5521	DEL_amplicon	96.4	250	9	0	1	250	275	26	3.17e-120	412	G20R10_R1	G20R10
M02713:115:GW210124A:1:1113:16395:5532	DEL_amplicon	98.958	96	1	0	154	249	145	240	5.83e-48	172	G20R10_R1	G20R10
M02713:115:GW210124A:1:1113:23047:5646	DEL_amplicon	96.8	250	8	0	1	250	275	26	6.82e-122	418	G20R10_R1	G20R10
M02713:115:GW210124A:1:1113:10092:5842	DEL_amplicon	96.386	249	9	0	1	249	1	249	1.14e-119	411	G20R10_R1	G20R10
M02713:115:GW210124A:1:1113:11438:5851	DEL_amplicon	96.386	249	9	0	1	249	1	249	1.14e-119	411	G20R10_R1	G20R10
M02713:115:GW210124A:1:1113:9123:6101	DEL_amplicon	96.386	249	9	0	1	249	1	249	1.14e-119	411	G20R10_R1	G20R10
M02713:115:GW210124A:1:1113:21478:6102	DEL_amplicon	96.787	249	8	0	1	249	1	249	2.44e-121	416	G20R10_R1	G20R10
M02713:115:GW210124A:1:1113:23407:6236	DEL_amplicon	96.8	250	8	0	1	250	275	26	6.82e-122	418	G20R10_R1	G20R10
M02713:115:GW210124A:1:1113:24590:6373	DEL_amplicon	96.787	249	8	0	1	249	1	249	2.44e-121	416	G20R10_R1	G20R10
M02713:115:GW210124A:1:1113:12850:6410	DEL_amplicon	96.8	250	8	0	1	250	275	26	6.82e-122	418	G20R10_R1	G20R10
M02713:115:GW210124A:1:1113:19501:6461	DEL_amplicon	96.787	249	8	0	1	249	1	249	2.44e-121	416	G20R10_R1	G20R10
M02713:115:GW210124A:1:1113:15340:6467	DEL_amplicon	96.8	250	8	0	1	250	275	26	6.82e-122	418	G20R10_R1	G20R10
M02713:115:GW210124A:1:1113:5529:6572	DEL_amplicon	96.386	249	9	0	1	249	1	249	1.14e-119	411	G20R10_R1	G20R10
M02713:115:GW210124A:1:1113:21695:6615	DEL_amplicon	96.8	250	8	0	1	250	275	26	6.82e-122	418	G20R10_R1	G20R10
M02713:115:GW210124A:1:1113:20481:6701	DEL_amplicon	96	250	10	0	1	250	275	26	1.48e-118	407	G20R10_R1	G20R10
M02713:115:GW210124A:1:1113:25988:6702	DEL_amplicon	96.8	250	8	0	1	250	275	26	6.82e-122	418	G20R10_R1	G20R10
M02713:115:GW210124A:1:1113:4640:7010	DEL_amplicon	96.8	250	8	0	1	250	275	26	6.82e-122	418	G20R10_R1	G20R10
M02713:115:GW210124A:1:1113:7198:7031	DEL_amplicon	96.787	249	8	0	1	249	1	249	2.44e-121	416	G20R10_R1	G20R10
M02713:115:GW210124A:1:1113:11715:7034	DEL_amplicon	96.787	249	8	0	1	249	1	249	2.44e-121	416	G20R10_R1	G20R10
M02713:115:GW210124A:1:1113:9136:7070	DEL_amplicon	96.8	250	8	0	1	250	274	25	6.82e-122	418	G20R10_R1	G20R10
M02713:115:GW210124A:1:1113:22418:7175	DEL_amplicon	96.787	249	8	0	1	249	1	249	2.44e-121	416	G20R10_R1	G20R10
M02713:115:GW210124A:1:1113:8621:7177	DEL_amplicon	96.8	250	8	0	1	250	275	26	6.82e-122	418	G20R10_R1	G20R10
M02713:115:GW210124A:1:1113:8495:7182	DEL_amplicon	96.787	249	8	0	1	249	1	249	2.44e-121	416	G20R10_R1	G20R10
M02713:115:GW210124A:1:1113:11082:7293	DEL_amplicon	96.8	250	8	0	1	250	275	26	6.82e-122	418	G20R10_R1	G20R10
M02713:115:GW210124A:1:1113:23509:7335	DEL_amplicon	96.386	249	9	0	1	249	1	249	1.14e-119	411	G20R10_R1	G20R10
M02713:115:GW210124A:1:1113:23373:7416	DEL_amplicon	96.8	250	8	0	1	250	274	25	6.82e-122	418	G20R10_R1	G20R10
M02713:115:GW210124A:1:1113:22961:7455	DEL_amplicon	96.8	250	8	0	1	250	275	26	6.82e-122	418	G20R10_R1	G20R10
M02713:115:GW210124A:1:1113:4184:7550	DEL_amplicon	96.4	250	9	0	1	250	275	26	3.17e-120	412	G20R10_R1	G20R10
M02713:115:GW210124A:1:1113:27039:7562	DEL_amplicon	96.8	250	8	0	1	250	274	25	6.82e-122	418	G20R10_R1	G20R10
M02713:115:GW210124A:1:1113:13390:7606	DEL_amplicon	96.787	249	8	0	1	249	1	249	2.44e-121	416	G20R10_R1	G20R10
M02713:115:GW210124A:1:1113:25695:7642	DEL_amplicon	100	135	0	0	1	135	1	135	2.61e-71	250	G20R10_R1	G20R10
M02713:115:GW210124A:1:1113:18131:7651	DEL_amplicon	96.4	250	9	0	1	250	275	26	3.17e-120	412	G20R10_R1	G20R10
M02713:115:GW210124A:1:1113:7226:7668	DEL_amplicon	96.4	250	9	0	1	250	275	26	3.17e-120	412	G20R10_R1	G20R10
M02713:115:GW210124A:1:1113:12620:7732	DEL_amplicon	96.4	250	9	0	1	250	275	26	3.17e-120	412	G20R10_R1	G20R10
M02713:115:GW210124A:1:1113:19530:7795	DEL_amplicon	96.4	250	9	0	1	250	274	25	3.17e-120	412	G20R10_R1	G20R10
M02713:115:GW210124A:1:1113:25559:7847	DEL_amplicon	96.8	250	8	0	1	250	275	26	6.82e-122	418	G20R10_R1	G20R10
M02713:115:GW210124A:1:1113:19217:7893	DEL_amplicon	96.787	249	8	0	1	249	1	249	2.44e-121	416	G20R10_R1	G20R10
M02713:115:GW210124A:1:1113:19918:7900	DEL_amplicon	96.386	249	9	0	1	249	1	249	1.14e-119	411	G20R10_R1	G20R10
M02713:115:GW210124A:1:1113:16904:7992	DEL_amplicon	96.787	249	8	0	1	249	272	24	2.44e-121	416	G20R10_R1	G20R10
M02713:115:GW210124A:1:1113:10118:8028	DEL_amplicon	96.8	250	8	0	1	250	275	26	6.82e-122	418	G20R10_R1	G20R10
M02713:115:GW210124A:1:1113:4101:8036	DEL_amplicon	96.8	250	8	0	1	250	275	26	6.82e-122	418	G20R10_R1	G20R10
M02713:115:GW210124A:1:1113:11556:8045	DEL_amplicon	96.8	250	8	0	1	250	275	26	6.82e-122	418	G20R10_R1	G20R10
M02713:115:GW210124A:1:1113:20968:8045	DEL_amplicon	100	100	0	0	150	249	123	24	7.49e-52	185	G20R10_R1	G20R10
M02713:115:GW210124A:1:1113:20968:8045	DEL_amplicon	98.246	57	1	0	100	156	145	201	2.79e-26	100	G20R10_R1	G20R10
M02713:115:GW210124A:1:1113:16409:8054	DEL_amplicon	96.8	250	8	0	1	250	274	25	6.82e-122	418	G20R10_R1	G20R10
M02713:115:GW210124A:1:1113:7265:8129	DEL_amplicon	96	250	10	0	1	250	275	26	1.48e-118	407	G20R10_R1	G20R10
M02713:115:GW210124A:1:1113:3799:8158	DEL_amplicon	96.787	249	8	0	1	249	1	249	2.44e-121	416	G20R10_R1	G20R10
M02713:115:GW210124A:1:1113:26095:8257	DEL_amplicon	96.8	250	8	0	1	250	275	26	6.82e-122	418	G20R10_R1	G20R10
M02713:115:GW210124A:1:1113:8776:8270	DEL_amplicon	96.787	249	8	0	1	249	1	249	2.44e-121	416	G20R10_R1	G20R10
M02713:115:GW210124A:1:1113:21840:8289	DEL_amplicon	96.787	249	8	0	1	249	1	249	2.44e-121	416	G20R10_R1	G20R10
M02713:115:GW210124A:1:1113:22685:8312	DEL_amplicon	96.787	249	8	0	1	249	1	249	2.44e-121	416	G20R10_R1	G20R10
M02713:115:GW210124A:1:1113:27309:8372	DEL_amplicon	96.787	249	8	0	1	249	1	249	2.44e-121	416	G20R10_R1	G20R10
M02713:115:GW210124A:1:1113:15047:8390	DEL_amplicon	96.8	250	8	0	1	250	275	26	6.82e-122	418	G20R10_R1	G20R10
M02713:115:GW210124A:1:1113:11665:8517	DEL_amplicon	96.8	250	8	0	1	250	274	25	6.82e-122	418	G20R10_R1	G20R10
M02713:115:GW210124A:1:1113:25981:8625	DEL_amplicon	96.8	250	8	0	1	250	275	26	6.82e-122	418	G20R10_R1	G20R10
M02713:115:GW210124A:1:1113:14797:8651	DEL_amplicon	96.386	249	9	0	1	249	1	249	1.14e-119	411	G20R10_R1	G20R10
M02713:115:GW210124A:1:1113:14805:8696	DEL_amplicon	96.8	250	8	0	1	250	275	26	6.82e-122	418	G20R10_R1	G20R10
M02713:115:GW210124A:1:1113:26345:8831	DEL_amplicon	96.8	250	8	0	1	250	275	26	6.82e-122	418	G20R10_R1	G20R10
M02713:115:GW210124A:1:1113:26153:8853	DEL_amplicon	96.4	250	9	0	1	250	275	26	3.17e-120	412	G20R10_R1	G20R10
M02713:115:GW210124A:1:1113:13078:8886	DEL_amplicon	96.4	250	9	0	1	250	274	25	3.17e-120	412	G20R10_R1	G20R10
M02713:115:GW210124A:1:1113:25298:8894	DEL_amplicon	96.8	250	8	0	1	250	275	26	6.82e-122	418	G20R10_R1	G20R10
M02713:115:GW210124A:1:1113:14310:8903	DEL_amplicon	96.8	250	8	0	1	250	275	26	6.82e-122	418	G20R10_R1	G20R10
M02713:115:GW210124A:1:1113:26293:9016	DEL_amplicon	96.4	250	9	0	1	250	275	26	3.17e-120	412	G20R10_R1	G20R10
M02713:115:GW210124A:1:1113:6458:9017	DEL_amplicon	96.4	250	9	0	1	250	275	26	3.17e-120	412	G20R10_R1	G20R10
M02713:115:GW210124A:1:1113:9889:9018	DEL_amplicon	96.787	249	8	0	1	249	1	249	2.44e-121	416	G20R10_R1	G20R10
M02713:115:GW210124A:1:1113:24734:9068	DEL_amplicon	96.787	249	8	0	1	249	272	24	2.44e-121	416	G20R10_R1	G20R10
M02713:115:GW210124A:1:1113:8664:9161	DEL_amplicon	95.582	249	11	0	1	249	1	249	2.46e-116	399	G20R10_R1	G20R10
M02713:115:GW210124A:1:1113:10907:9260	DEL_amplicon	96.8	250	8	0	1	250	274	25	6.82e-122	418	G20R10_R1	G20R10
M02713:115:GW210124A:1:1113:14434:9264	DEL_amplicon	96.8	250	8	0	1	250	274	25	6.82e-122	418	G20R10_R1	G20R10
M02713:115:GW210124A:1:1113:16962:9317	DEL_amplicon	96.8	250	8	0	1	250	275	26	6.82e-122	418	G20R10_R1	G20R10
M02713:115:GW210124A:1:1113:13741:9390	DEL_amplicon	96.787	249	8	0	1	249	1	249	2.44e-121	416	G20R10_R1	G20R10
M02713:115:GW210124A:1:1113:5343:9397	DEL_amplicon	96.8	250	8	0	1	250	275	26	6.82e-122	418	G20R10_R1	G20R10
M02713:115:GW210124A:1:1113:22499:9444	DEL_amplicon	96.8	250	8	0	1	250	274	25	6.82e-122	418	G20R10_R1	G20R10
M02713:115:GW210124A:1:1113:9613:9463	DEL_amplicon	96.386	249	9	0	1	249	1	249	1.14e-119	411	G20R10_R1	G20R10
M02713:115:GW210124A:1:1113:25851:9554	DEL_amplicon	96.787	249	8	0	1	249	1	249	2.44e-121	416	G20R10_R1	G20R10
M02713:115:GW210124A:1:1113:4911:9616	DEL_amplicon	96.8	250	8	0	1	250	274	25	6.82e-122	418	G20R10_R1	G20R10
M02713:115:GW210124A:1:1113:27530:9658	DEL_amplicon	96.386	249	9	0	1	249	1	249	1.14e-119	411	G20R10_R1	G20R10
M02713:115:GW210124A:1:1113:27768:9771	DEL_amplicon	96.787	249	8	0	1	249	1	249	2.44e-121	416	G20R10_R1	G20R10
M02713:115:GW210124A:1:1113:25748:9938	DEL_amplicon	96.787	249	8	0	1	249	1	249	2.44e-121	416	G20R10_R1	G20R10
M02713:115:GW210124A:1:1113:25209:9939	DEL_amplicon	96.386	249	9	0	1	249	1	249	1.14e-119	411	G20R10_R1	G20R10
M02713:115:GW210124A:1:1113:11605:9958	DEL_amplicon	96.8	250	8	0	1	250	275	26	6.82e-122	418	G20R10_R1	G20R10
M02713:115:GW210124A:1:1113:18929:10135	DEL_amplicon	95.984	249	10	0	1	249	1	249	5.28e-118	405	G20R10_R1	G20R10
M02713:115:GW210124A:1:1113:6164:10229	DEL_amplicon	95.582	249	11	0	1	249	1	249	2.46e-116	399	G20R10_R1	G20R10
M02713:115:GW210124A:1:1113:19893:10250	DEL_amplicon	96.787	249	8	0	1	249	1	249	2.44e-121	416	G20R10_R1	G20R10
M02713:115:GW210124A:1:1113:21695:10296	DEL_amplicon	96.386	249	9	0	1	249	1	249	1.14e-119	411	G20R10_R1	G20R10
M02713:115:GW210124A:1:1113:6992:10313	DEL_amplicon	96.414	251	8	1	1	250	1	251	3.17e-120	412	G20R10_R1	G20R10
M02713:115:GW210124A:1:1113:17403:10346	DEL_amplicon	96.386	249	9	0	1	249	1	249	1.14e-119	411	G20R10_R1	G20R10
M02713:115:GW210124A:1:1113:22114:10350	DEL_amplicon	96.8	250	8	0	1	250	275	26	6.82e-122	418	G20R10_R1	G20R10
M02713:115:GW210124A:1:1113:13033:10365	DEL_amplicon	96.8	250	8	0	1	250	275	26	6.82e-122	418	G20R10_R1	G20R10
M02713:115:GW210124A:1:1113:21961:10595	DEL_amplicon	96.8	250	8	0	1	250	275	26	6.82e-122	418	G20R10_R1	G20R10
M02713:115:GW210124A:1:1113:24380:10636	DEL_amplicon	96	250	10	0	1	250	275	26	1.48e-118	407	G20R10_R1	G20R10
M02713:115:GW210124A:1:1113:26379:10686	DEL_amplicon	96.787	249	8	0	1	249	1	249	2.44e-121	416	G20R10_R1	G20R10
M02713:115:GW210124A:1:1113:4576:10746	DEL_amplicon	96.787	249	8	0	1	249	1	249	2.44e-121	416	G20R10_R1	G20R10
M02713:115:GW210124A:1:1113:5469:10830	DEL_amplicon	96.787	249	8	0	1	249	1	249	2.44e-121	416	G20R10_R1	G20R10
M02713:115:GW210124A:1:1113:24732:10835	DEL_amplicon	96.8	250	8	0	1	250	274	25	6.82e-122	418	G20R10_R1	G20R10
M02713:115:GW210124A:1:1113:16844:10999	DEL_amplicon	96.787	249	8	0	1	249	1	249	2.44e-121	416	G20R10_R1	G20R10
M02713:115:GW210124A:1:1113:5738:11083	DEL_amplicon	96.4	250	9	0	1	250	275	26	3.17e-120	412	G20R10_R1	G20R10
M02713:115:GW210124A:1:1113:20721:11257	DEL_amplicon	96.787	249	8	0	1	249	1	249	2.44e-121	416	G20R10_R1	G20R10
M02713:115:GW210124A:1:1113:19275:11345	DEL_amplicon	96.386	249	9	0	1	249	1	249	1.14e-119	411	G20R10_R1	G20R10
M02713:115:GW210124A:1:1113:15308:11362	DEL_amplicon	96.787	249	8	0	1	249	1	249	2.44e-121	416	G20R10_R1	G20R10
M02713:115:GW210124A:1:1113:13288:11425	DEL_amplicon	96.787	249	8	0	1	249	1	249	2.44e-121	416	G20R10_R1	G20R10
M02713:115:GW210124A:1:1113:5466:11444	DEL_amplicon	96.4	250	9	0	1	250	275	26	3.17e-120	412	G20R10_R1	G20R10
M02713:115:GW210124A:1:1113:25672:11564	DEL_amplicon	96.8	250	8	0	1	250	275	26	6.82e-122	418	G20R10_R1	G20R10
M02713:115:GW210124A:1:1113:21536:11594	DEL_amplicon	96.8	250	8	0	1	250	274	25	6.82e-122	418	G20R10_R1	G20R10
M02713:115:GW210124A:1:1113:27364:11670	DEL_amplicon	96.8	250	8	0	1	250	275	26	6.82e-122	418	G20R10_R1	G20R10
M02713:115:GW210124A:1:1113:11173:11715	DEL_amplicon	96.8	250	8	0	1	250	274	25	6.82e-122	418	G20R10_R1	G20R10
M02713:115:GW210124A:1:1113:24536:11752	DEL_amplicon	96.787	249	8	0	1	249	1	249	2.44e-121	416	G20R10_R1	G20R10
M02713:115:GW210124A:1:1113:27826:11855	DEL_amplicon	96.4	250	9	0	1	250	275	26	3.17e-120	412	G20R10_R1	G20R10
M02713:115:GW210124A:1:1113:18133:11861	DEL_amplicon	95.984	249	10	0	1	249	1	249	5.28e-118	405	G20R10_R1	G20R10
M02713:115:GW210124A:1:1113:19839:11910	DEL_amplicon	96.8	250	8	0	1	250	275	26	6.82e-122	418	G20R10_R1	G20R10
M02713:115:GW210124A:1:1113:20795:11997	DEL_amplicon	96.787	249	8	0	1	249	1	249	2.44e-121	416	G20R10_R1	G20R10
M02713:115:GW210124A:1:1113:18160:12128	DEL_amplicon	96.4	250	9	0	1	250	275	26	3.17e-120	412	G20R10_R1	G20R10
M02713:115:GW210124A:1:1113:22823:12132	DEL_amplicon	96.4	250	9	0	1	250	275	26	3.17e-120	412	G20R10_R1	G20R10
M02713:115:GW210124A:1:1113:14562:12164	DEL_amplicon	96.787	249	8	0	1	249	272	24	2.44e-121	416	G20R10_R1	G20R10
M02713:115:GW210124A:1:1113:24465:12174	DEL_amplicon	96.787	249	8	0	1	249	1	249	2.44e-121	416	G20R10_R1	G20R10
M02713:115:GW210124A:1:1113:24736:12237	DEL_amplicon	96.787	249	8	0	1	249	1	249	2.44e-121	416	G20R10_R1	G20R10
M02713:115:GW210124A:1:1113:13105:12286	DEL_amplicon	96.787	249	8	0	1	249	1	249	2.44e-121	416	G20R10_R1	G20R10
M02713:115:GW210124A:1:1113:12721:12308	DEL_amplicon	96.787	249	8	0	1	249	1	249	2.44e-121	416	G20R10_R1	G20R10
M02713:115:GW210124A:1:1113:9249:12459	DEL_amplicon	96.787	249	8	0	1	249	1	249	2.44e-121	416	G20R10_R1	G20R10
M02713:115:GW210124A:1:1113:15530:12472	DEL_amplicon	96.8	250	8	0	1	250	274	25	6.82e-122	418	G20R10_R1	G20R10
M02713:115:GW210124A:1:1113:16009:12666	DEL_amplicon	96.8	250	8	0	1	250	275	26	6.82e-122	418	G20R10_R1	G20R10
M02713:115:GW210124A:1:1113:15950:12702	DEL_amplicon	96.787	249	8	0	1	249	1	249	2.44e-121	416	G20R10_R1	G20R10
M02713:115:GW210124A:1:1113:6260:12713	DEL_amplicon	96.8	250	8	0	1	250	274	25	6.82e-122	418	G20R10_R1	G20R10
M02713:115:GW210124A:1:1113:18466:12714	DEL_amplicon	96.8	250	8	0	1	250	274	25	6.82e-122	418	G20R10_R1	G20R10
M02713:115:GW210124A:1:1113:2930:12747	DEL_amplicon	96.787	249	8	0	1	249	1	249	2.44e-121	416	G20R10_R1	G20R10
M02713:115:GW210124A:1:1113:2022:12778	DEL_amplicon	96.787	249	8	0	1	249	1	249	2.44e-121	416	G20R10_R1	G20R10
M02713:115:GW210124A:1:1113:29373:12815	DEL_amplicon	96.386	249	9	0	1	249	1	249	1.14e-119	411	G20R10_R1	G20R10
M02713:115:GW210124A:1:1113:22038:12887	DEL_amplicon	96.787	249	8	0	1	249	1	249	2.44e-121	416	G20R10_R1	G20R10
M02713:115:GW210124A:1:1113:11767:12905	DEL_amplicon	96.8	250	8	0	1	250	275	26	6.82e-122	418	G20R10_R1	G20R10
M02713:115:GW210124A:1:1113:2325:12920	DEL_amplicon	96.8	250	8	0	1	250	275	26	6.82e-122	418	G20R10_R1	G20R10
M02713:115:GW210124A:1:1113:10385:12970	DEL_amplicon	96.8	250	8	0	1	250	275	26	6.82e-122	418	G20R10_R1	G20R10
M02713:115:GW210124A:1:1113:6804:13040	DEL_amplicon	96.386	249	9	0	1	249	1	249	1.14e-119	411	G20R10_R1	G20R10
M02713:115:GW210124A:1:1113:27840:13102	DEL_amplicon	96.8	250	8	0	1	250	275	26	6.82e-122	418	G20R10_R1	G20R10
M02713:115:GW210124A:1:1113:11120:13130	DEL_amplicon	96.787	249	8	0	1	249	1	249	2.44e-121	416	G20R10_R1	G20R10
M02713:115:GW210124A:1:1113:20088:13134	DEL_amplicon	99.237	131	1	0	1	131	275	145	2.03e-67	237	G20R10_R1	G20R10
M02713:115:GW210124A:1:1113:12554:13139	DEL_amplicon	96.8	250	8	0	1	250	275	26	6.82e-122	418	G20R10_R1	G20R10
M02713:115:GW210124A:1:1113:5735:13158	DEL_amplicon	95.6	250	11	0	1	250	275	26	6.86e-117	401	G20R10_R1	G20R10
M02713:115:GW210124A:1:1113:13511:13385	DEL_amplicon	96.341	246	9	0	1	246	246	1	5.22e-118	405	G20R10_R1	G20R10
M02713:115:GW210124A:1:1113:11165:13545	DEL_amplicon	96.8	250	8	0	1	250	275	26	6.82e-122	418	G20R10_R1	G20R10
M02713:115:GW210124A:1:1113:17603:13547	DEL_amplicon	96.787	249	8	0	1	249	1	249	2.44e-121	416	G20R10_R1	G20R10
M02713:115:GW210124A:1:1113:15514:13577	DEL_amplicon	96.4	250	9	0	1	250	274	25	3.17e-120	412	G20R10_R1	G20R10
M02713:115:GW210124A:1:1113:4236:13746	DEL_amplicon	96.787	249	8	0	1	249	1	249	2.44e-121	416	G20R10_R1	G20R10
M02713:115:GW210124A:1:1113:1870:13804	DEL_amplicon	96.386	249	9	0	1	249	1	249	1.14e-119	411	G20R10_R1	G20R10
M02713:115:GW210124A:1:1113:23509:13884	DEL_amplicon	96.4	250	9	0	1	250	275	26	3.17e-120	412	G20R10_R1	G20R10
M02713:115:GW210124A:1:1113:16982:13899	DEL_amplicon	96.787	249	8	0	1	249	1	249	2.44e-121	416	G20R10_R1	G20R10
M02713:115:GW210124A:1:1113:1802:13948	DEL_amplicon	96	250	10	0	1	250	275	26	1.48e-118	407	G20R10_R1	G20R10
M02713:115:GW210124A:1:1113:28014:13969	DEL_amplicon	96.787	249	8	0	1	249	1	249	2.44e-121	416	G20R10_R1	G20R10
M02713:115:GW210124A:1:1113:8414:13981	DEL_amplicon	96.787	249	8	0	1	249	1	249	2.44e-121	416	G20R10_R1	G20R10
M02713:115:GW210124A:1:1113:22153:14024	DEL_amplicon	96.8	250	8	0	1	250	275	26	6.82e-122	418	G20R10_R1	G20R10
M02713:115:GW210124A:1:1113:25837:14037	DEL_amplicon	96	250	10	0	1	250	275	26	1.48e-118	407	G20R10_R1	G20R10
M02713:115:GW210124A:1:1113:25310:14040	DEL_amplicon	96.787	249	8	0	1	249	1	249	2.44e-121	416	G20R10_R1	G20R10
M02713:115:GW210124A:1:1113:24820:14131	DEL_amplicon	96.787	249	8	0	1	249	1	249	2.44e-121	416	G20R10_R1	G20R10
M02713:115:GW210124A:1:1113:11829:14162	DEL_amplicon	96.4	250	9	0	1	250	275	26	3.17e-120	412	G20R10_R1	G20R10
M02713:115:GW210124A:1:1113:25297:14181	DEL_amplicon	96.787	249	8	0	1	249	1	249	2.44e-121	416	G20R10_R1	G20R10
M02713:115:GW210124A:1:1113:11024:14246	DEL_amplicon	96.787	249	8	0	1	249	272	24	2.44e-121	416	G20R10_R1	G20R10
M02713:115:GW210124A:1:1113:11029:14271	DEL_amplicon	96.787	249	8	0	1	249	1	249	2.44e-121	416	G20R10_R1	G20R10
M02713:115:GW210124A:1:1113:3405:14285	DEL_amplicon	96.4	250	9	0	1	250	275	26	3.17e-120	412	G20R10_R1	G20R10
M02713:115:GW210124A:1:1113:7134:14398	DEL_amplicon	96.4	250	9	0	1	250	274	25	3.17e-120	412	G20R10_R1	G20R10
M02713:115:GW210124A:1:1113:28934:14427	DEL_amplicon	96.8	250	8	0	1	250	274	25	6.82e-122	418	G20R10_R1	G20R10
M02713:115:GW210124A:1:1113:26672:14485	DEL_amplicon	96.8	250	8	0	1	250	274	25	6.82e-122	418	G20R10_R1	G20R10
M02713:115:GW210124A:1:1113:11547:14531	DEL_amplicon	96.8	250	8	0	1	250	275	26	6.82e-122	418	G20R10_R1	G20R10
M02713:115:GW210124A:1:1113:24391:14546	DEL_amplicon	96.8	250	8	0	1	250	274	25	6.82e-122	418	G20R10_R1	G20R10
M02713:115:GW210124A:1:1113:15427:14562	DEL_amplicon	96.787	249	8	0	1	249	1	249	2.44e-121	416	G20R10_R1	G20R10
M02713:115:GW210124A:1:1113:11203:14664	DEL_amplicon	96.787	249	8	0	1	249	1	249	2.44e-121	416	G20R10_R1	G20R10
M02713:115:GW210124A:1:1113:5049:14681	DEL_amplicon	96.787	249	8	0	1	249	1	249	2.44e-121	416	G20R10_R1	G20R10
M02713:115:GW210124A:1:1113:22712:14693	DEL_amplicon	96.8	250	8	0	1	250	274	25	6.82e-122	418	G20R10_R1	G20R10
M02713:115:GW210124A:1:1113:8574:14796	DEL_amplicon	96.787	249	8	0	1	249	1	249	2.44e-121	416	G20R10_R1	G20R10
M02713:115:GW210124A:1:1113:12271:14822	DEL_amplicon	96.8	250	8	0	1	250	274	25	6.82e-122	418	G20R10_R1	G20R10
M02713:115:GW210124A:1:1113:23995:14938	DEL_amplicon	96.4	250	9	0	1	250	275	26	3.17e-120	412	G20R10_R1	G20R10
M02713:115:GW210124A:1:1113:18919:14945	DEL_amplicon	96.787	249	8	0	1	249	1	249	2.44e-121	416	G20R10_R1	G20R10
M02713:115:GW210124A:1:1113:3858:14976	DEL_amplicon	96.787	249	8	0	1	249	1	249	2.44e-121	416	G20R10_R1	G20R10
M02713:115:GW210124A:1:1113:24252:15036	DEL_amplicon	95.984	249	10	0	1	249	1	249	5.28e-118	405	G20R10_R1	G20R10
M02713:115:GW210124A:1:1113:7110:15042	DEL_amplicon	96.787	249	8	0	1	249	1	249	2.44e-121	416	G20R10_R1	G20R10
M02713:115:GW210124A:1:1113:18574:15087	DEL_amplicon	96.8	250	8	0	1	250	275	26	6.82e-122	418	G20R10_R1	G20R10
M02713:115:GW210124A:1:1113:22395:15105	DEL_amplicon	99.237	131	1	0	1	131	275	145	2.05e-67	237	G20R10_R1	G20R10
M02713:115:GW210124A:1:1113:16488:15149	DEL_amplicon	96.787	249	8	0	1	249	1	249	2.44e-121	416	G20R10_R1	G20R10
M02713:115:GW210124A:1:1113:2278:15170	DEL_amplicon	96.386	249	9	0	1	249	1	249	1.14e-119	411	G20R10_R1	G20R10
M02713:115:GW210124A:1:1113:26927:15214	DEL_amplicon	96.8	250	8	0	1	250	275	26	6.82e-122	418	G20R10_R1	G20R10
M02713:115:GW210124A:1:1113:26346:15218	DEL_amplicon	96.787	249	8	0	1	249	1	249	2.44e-121	416	G20R10_R1	G20R10
M02713:115:GW210124A:1:1113:24705:15236	DEL_amplicon	96.787	249	8	0	1	249	1	249	2.44e-121	416	G20R10_R1	G20R10
M02713:115:GW210124A:1:1113:20120:15237	DEL_amplicon	96.8	250	8	0	1	250	275	26	6.82e-122	418	G20R10_R1	G20R10
M02713:115:GW210124A:1:1113:24413:15291	DEL_amplicon	96.8	250	8	0	1	250	274	25	6.82e-122	418	G20R10_R1	G20R10
M02713:115:GW210124A:1:1113:16713:15295	DEL_amplicon	96.787	249	8	0	1	249	1	249	2.44e-121	416	G20R10_R1	G20R10
M02713:115:GW210124A:1:1113:14033:15460	DEL_amplicon	96.8	250	8	0	1	250	275	26	6.82e-122	418	G20R10_R1	G20R10
M02713:115:GW210124A:1:1113:1779:15638	DEL_amplicon	96.787	249	8	0	1	249	1	249	2.44e-121	416	G20R10_R1	G20R10
M02713:115:GW210124A:1:1113:5830:15657	DEL_amplicon	96.787	249	8	0	1	249	1	249	2.44e-121	416	G20R10_R1	G20R10
M02713:115:GW210124A:1:1113:22177:15694	DEL_amplicon	96.787	249	8	0	1	249	1	249	2.44e-121	416	G20R10_R1	G20R10
M02713:115:GW210124A:1:1113:26760:15739	DEL_amplicon	96.787	249	8	0	1	249	1	249	2.44e-121	416	G20R10_R1	G20R10
M02713:115:GW210124A:1:1113:21200:15827	DEL_amplicon	96.787	249	8	0	1	249	1	249	2.44e-121	416	G20R10_R1	G20R10
M02713:115:GW210124A:1:1113:28888:15878	DEL_amplicon	96.787	249	8	0	1	249	1	249	2.44e-121	416	G20R10_R1	G20R10
M02713:115:GW210124A:1:1113:27519:16025	DEL_amplicon	96.787	249	8	0	1	249	1	249	2.44e-121	416	G20R10_R1	G20R10
M02713:115:GW210124A:1:1113:4884:16058	DEL_amplicon	96.8	250	8	0	1	250	274	25	6.82e-122	418	G20R10_R1	G20R10
M02713:115:GW210124A:1:1113:12425:16063	DEL_amplicon	96.8	250	8	0	1	250	274	25	6.82e-122	418	G20R10_R1	G20R10
M02713:115:GW210124A:1:1113:20569:16076	DEL_amplicon	96.386	249	9	0	1	249	1	249	1.14e-119	411	G20R10_R1	G20R10
M02713:115:GW210124A:1:1113:7519:16180	DEL_amplicon	96.059	203	8	0	48	250	275	73	9.13e-96	331	G20R10_R1	G20R10
M02713:115:GW210124A:1:1113:25355:16227	DEL_amplicon	96.386	249	9	0	1	249	1	249	1.14e-119	411	G20R10_R1	G20R10
M02713:115:GW210124A:1:1113:8486:16234	DEL_amplicon	96.8	250	8	0	1	250	275	26	6.82e-122	418	G20R10_R1	G20R10
M02713:115:GW210124A:1:1113:12676:16240	DEL_amplicon	96.787	249	8	0	1	249	1	249	2.44e-121	416	G20R10_R1	G20R10
M02713:115:GW210124A:1:1113:4193:16265	DEL_amplicon	96.8	250	8	0	1	250	274	25	6.82e-122	418	G20R10_R1	G20R10
M02713:115:GW210124A:1:1113:6146:16313	DEL_amplicon	96.639	238	8	0	1	238	1	238	3.06e-115	396	G20R10_R1	G20R10
M02713:115:GW210124A:1:1113:27891:16328	DEL_amplicon	96.787	249	8	0	1	249	1	249	2.44e-121	416	G20R10_R1	G20R10
M02713:115:GW210124A:1:1113:14255:16373	DEL_amplicon	96.8	250	8	0	1	250	275	26	6.82e-122	418	G20R10_R1	G20R10
M02713:115:GW210124A:1:1113:26095:16404	DEL_amplicon	96.4	250	9	0	1	250	274	25	3.17e-120	412	G20R10_R1	G20R10
M02713:115:GW210124A:1:1113:24588:16411	DEL_amplicon	96.787	249	8	0	1	249	1	249	2.44e-121	416	G20R10_R1	G20R10
M02713:115:GW210124A:1:1113:6811:16415	DEL_amplicon	96.4	250	9	0	1	250	275	26	3.17e-120	412	G20R10_R1	G20R10
M02713:115:GW210124A:1:1113:26316:16415	DEL_amplicon	96.787	249	8	0	1	249	1	249	2.44e-121	416	G20R10_R1	G20R10
M02713:115:GW210124A:1:1113:15893:16418	DEL_amplicon	96.8	250	8	0	1	250	275	26	6.82e-122	418	G20R10_R1	G20R10
M02713:115:GW210124A:1:1113:13184:16473	DEL_amplicon	96.787	249	8	0	1	249	1	249	2.44e-121	416	G20R10_R1	G20R10
M02713:115:GW210124A:1:1113:9271:16534	DEL_amplicon	96.787	249	8	0	1	249	1	249	2.44e-121	416	G20R10_R1	G20R10
M02713:115:GW210124A:1:1113:5937:16540	DEL_amplicon	96.787	249	8	0	1	249	1	249	2.44e-121	416	G20R10_R1	G20R10
M02713:115:GW210124A:1:1113:2230:16639	DEL_amplicon	96.787	249	8	0	1	249	1	249	2.44e-121	416	G20R10_R1	G20R10
M02713:115:GW210124A:1:1113:25228:16773	DEL_amplicon	96.787	249	8	0	1	249	1	249	2.44e-121	416	G20R10_R1	G20R10
M02713:115:GW210124A:1:1113:25466:16900	DEL_amplicon	96.8	250	8	0	1	250	275	26	6.82e-122	418	G20R10_R1	G20R10
M02713:115:GW210124A:1:1113:2056:16918	DEL_amplicon	96.8	250	8	0	1	250	275	26	6.82e-122	418	G20R10_R1	G20R10
M02713:115:GW210124A:1:1113:26410:16925	DEL_amplicon	96.787	249	8	0	1	249	1	249	2.44e-121	416	G20R10_R1	G20R10
M02713:115:GW210124A:1:1113:13105:16938	DEL_amplicon	96.8	250	8	0	1	250	275	26	6.82e-122	418	G20R10_R1	G20R10
M02713:115:GW210124A:1:1113:22852:16965	DEL_amplicon	96.787	249	8	0	1	249	1	249	2.44e-121	416	G20R10_R1	G20R10
M02713:115:GW210124A:1:1113:12695:16970	DEL_amplicon	95.984	249	10	0	1	249	1	249	5.28e-118	405	G20R10_R1	G20R10
M02713:115:GW210124A:1:1113:25633:16976	DEL_amplicon	96.787	249	8	0	1	249	1	249	2.44e-121	416	G20R10_R1	G20R10
M02713:115:GW210124A:1:1113:10156:17198	DEL_amplicon	96.787	249	8	0	1	249	1	249	2.44e-121	416	G20R10_R1	G20R10
M02713:115:GW210124A:1:1113:5436:17348	DEL_amplicon	96.787	249	8	0	1	249	1	249	2.44e-121	416	G20R10_R1	G20R10
M02713:115:GW210124A:1:1113:5641:17379	DEL_amplicon	96.8	250	8	0	1	250	275	26	6.82e-122	418	G20R10_R1	G20R10
M02713:115:GW210124A:1:1113:10379:17480	DEL_amplicon	96.386	249	9	0	1	249	1	249	1.14e-119	411	G20R10_R1	G20R10
M02713:115:GW210124A:1:1113:21434:17560	DEL_amplicon	96.787	249	8	0	1	249	1	249	2.44e-121	416	G20R10_R1	G20R10
M02713:115:GW210124A:1:1113:26447:17616	DEL_amplicon	96.8	250	8	0	1	250	275	26	6.82e-122	418	G20R10_R1	G20R10
M02713:115:GW210124A:1:1113:3531:17633	DEL_amplicon	96.787	249	8	0	1	249	1	249	2.44e-121	416	G20R10_R1	G20R10
M02713:115:GW210124A:1:1113:25082:17661	DEL_amplicon	96.787	249	8	0	1	249	1	249	2.44e-121	416	G20R10_R1	G20R10
M02713:115:GW210124A:1:1113:2730:17689	DEL_amplicon	96.8	250	8	0	1	250	275	26	6.82e-122	418	G20R10_R1	G20R10
M02713:115:GW210124A:1:1113:12834:17723	DEL_amplicon	96.8	250	8	0	1	250	274	25	6.82e-122	418	G20R10_R1	G20R10
M02713:115:GW210124A:1:1113:5286:17739	DEL_amplicon	96.787	249	8	0	1	249	1	249	2.44e-121	416	G20R10_R1	G20R10
M02713:115:GW210124A:1:1113:7937:17745	DEL_amplicon	96.4	250	9	0	1	250	274	25	3.17e-120	412	G20R10_R1	G20R10
M02713:115:GW210124A:1:1113:9461:17789	DEL_amplicon	96.8	250	8	0	1	250	274	25	6.82e-122	418	G20R10_R1	G20R10
M02713:115:GW210124A:1:1113:25517:17867	DEL_amplicon	96.386	249	9	0	1	249	1	249	1.14e-119	411	G20R10_R1	G20R10
M02713:115:GW210124A:1:1113:14502:17885	DEL_amplicon	95.6	250	11	0	1	250	274	25	6.86e-117	401	G20R10_R1	G20R10
M02713:115:GW210124A:1:1113:26161:17915	DEL_amplicon	96.8	250	8	0	1	250	275	26	6.82e-122	418	G20R10_R1	G20R10
M02713:115:GW210124A:1:1113:21142:17956	DEL_amplicon	96.8	250	8	0	1	250	275	26	6.82e-122	418	G20R10_R1	G20R10
M02713:115:GW210124A:1:1113:9421:17965	DEL_amplicon	95.984	249	10	0	1	249	1	249	5.28e-118	405	G20R10_R1	G20R10
M02713:115:GW210124A:1:1113:21329:17991	DEL_amplicon	96.8	250	8	0	1	250	275	26	6.82e-122	418	G20R10_R1	G20R10
M02713:115:GW210124A:1:1113:13319:18044	DEL_amplicon	96.8	250	8	0	1	250	274	25	6.82e-122	418	G20R10_R1	G20R10
M02713:115:GW210124A:1:1113:13829:18058	DEL_amplicon	96.8	250	8	0	1	250	275	26	6.82e-122	418	G20R10_R1	G20R10
M02713:115:GW210124A:1:1113:6458:18079	DEL_amplicon	96.787	249	8	0	1	249	1	249	2.44e-121	416	G20R10_R1	G20R10
M02713:115:GW210124A:1:1113:27586:18195	DEL_amplicon	96.8	250	8	0	1	250	275	26	6.82e-122	418	G20R10_R1	G20R10
M02713:115:GW210124A:1:1113:6039:18202	DEL_amplicon	96.4	250	9	0	1	250	274	25	3.17e-120	412	G20R10_R1	G20R10
M02713:115:GW210124A:1:1113:12267:18335	DEL_amplicon	96.8	250	8	0	1	250	275	26	6.82e-122	418	G20R10_R1	G20R10
M02713:115:GW210124A:1:1113:11138:18344	DEL_amplicon	96.8	250	8	0	1	250	275	26	6.82e-122	418	G20R10_R1	G20R10
M02713:115:GW210124A:1:1113:17377:18401	DEL_amplicon	96.8	250	8	0	1	250	274	25	6.82e-122	418	G20R10_R1	G20R10
M02713:115:GW210124A:1:1113:24335:18422	DEL_amplicon	96.4	250	9	0	1	250	274	25	3.17e-120	412	G20R10_R1	G20R10
M02713:115:GW210124A:1:1113:8407:18443	DEL_amplicon	96.787	249	8	0	1	249	1	249	2.44e-121	416	G20R10_R1	G20R10
M02713:115:GW210124A:1:1113:14257:18471	DEL_amplicon	96.787	249	8	0	1	249	1	249	2.44e-121	416	G20R10_R1	G20R10
M02713:115:GW210124A:1:1113:13471:18524	DEL_amplicon	96.8	250	8	0	1	250	275	26	6.82e-122	418	G20R10_R1	G20R10
M02713:115:GW210124A:1:1113:8685:18595	DEL_amplicon	96.787	249	8	0	1	249	1	249	2.44e-121	416	G20R10_R1	G20R10
M02713:115:GW210124A:1:1113:22264:18705	DEL_amplicon	96.8	250	8	0	1	250	275	26	6.82e-122	418	G20R10_R1	G20R10
M02713:115:GW210124A:1:1113:10330:18730	DEL_amplicon	96.787	249	8	0	1	249	1	249	2.44e-121	416	G20R10_R1	G20R10
M02713:115:GW210124A:1:1113:22473:18838	DEL_amplicon	96.787	249	8	0	1	249	1	249	2.44e-121	416	G20R10_R1	G20R10
M02713:115:GW210124A:1:1113:24928:18915	DEL_amplicon	96.787	249	8	0	1	249	1	249	2.44e-121	416	G20R10_R1	G20R10
M02713:115:GW210124A:1:1113:7168:18941	DEL_amplicon	95.6	250	11	0	1	250	275	26	6.86e-117	401	G20R10_R1	G20R10
M02713:115:GW210124A:1:1113:11518:19029	DEL_amplicon	96.4	250	9	0	1	250	275	26	3.17e-120	412	G20R10_R1	G20R10
M02713:115:GW210124A:1:1113:4274:19058	DEL_amplicon	96.8	250	8	0	1	250	275	26	6.82e-122	418	G20R10_R1	G20R10
M02713:115:GW210124A:1:1113:22576:19113	DEL_amplicon	96.386	249	9	0	1	249	1	249	1.14e-119	411	G20R10_R1	G20R10
M02713:115:GW210124A:1:1113:23474:19183	DEL_amplicon	96.386	249	9	0	1	249	1	249	1.14e-119	411	G20R10_R1	G20R10
M02713:115:GW210124A:1:1113:4058:19189	DEL_amplicon	96.8	250	8	0	1	250	274	25	6.82e-122	418	G20R10_R1	G20R10
M02713:115:GW210124A:1:1113:13944:19229	DEL_amplicon	96.787	249	8	0	1	249	1	249	2.44e-121	416	G20R10_R1	G20R10
M02713:115:GW210124A:1:1113:20101:19238	DEL_amplicon	96.787	249	8	0	1	249	1	249	2.44e-121	416	G20R10_R1	G20R10
M02713:115:GW210124A:1:1113:20547:19250	DEL_amplicon	96.787	249	8	0	1	249	1	249	2.44e-121	416	G20R10_R1	G20R10
M02713:115:GW210124A:1:1113:26280:19251	DEL_amplicon	96.4	250	9	0	1	250	274	25	3.17e-120	412	G20R10_R1	G20R10
M02713:115:GW210124A:1:1113:5241:19267	DEL_amplicon	96.787	249	8	0	1	249	1	249	2.44e-121	416	G20R10_R1	G20R10
M02713:115:GW210124A:1:1113:26286:19307	DEL_amplicon	96.787	249	8	0	1	249	1	249	2.44e-121	416	G20R10_R1	G20R10
M02713:115:GW210124A:1:1113:22393:19341	DEL_amplicon	96.386	249	9	0	1	249	1	249	1.14e-119	411	G20R10_R1	G20R10
M02713:115:GW210124A:1:1113:22171:19365	DEL_amplicon	96.787	249	8	0	1	249	1	249	2.44e-121	416	G20R10_R1	G20R10
M02713:115:GW210124A:1:1113:24522:19409	DEL_amplicon	96.8	250	8	0	1	250	275	26	6.82e-122	418	G20R10_R1	G20R10
M02713:115:GW210124A:1:1113:10968:19734	DEL_amplicon	96.787	249	8	0	1	249	1	249	2.44e-121	416	G20R10_R1	G20R10
M02713:115:GW210124A:1:1113:26476:19750	DEL_amplicon	96.761	247	8	0	1	247	1	247	3.16e-120	412	G20R10_R1	G20R10
M02713:115:GW210124A:1:1113:16771:19751	DEL_amplicon	96.4	250	9	0	1	250	274	25	3.17e-120	412	G20R10_R1	G20R10
M02713:115:GW210124A:1:1113:22345:19781	DEL_amplicon	96.787	249	8	0	1	249	1	249	2.44e-121	416	G20R10_R1	G20R10
M02713:115:GW210124A:1:1113:4189:19843	DEL_amplicon	96.4	250	9	0	1	250	275	26	3.17e-120	412	G20R10_R1	G20R10
M02713:115:GW210124A:1:1113:12870:19865	DEL_amplicon	96.4	250	9	0	1	250	275	26	3.17e-120	412	G20R10_R1	G20R10
M02713:115:GW210124A:1:1113:9489:19882	DEL_amplicon	96.8	250	8	0	1	250	274	25	6.82e-122	418	G20R10_R1	G20R10
M02713:115:GW210124A:1:1113:7587:19992	DEL_amplicon	96.4	250	9	0	1	250	275	26	3.17e-120	412	G20R10_R1	G20R10
M02713:115:GW210124A:1:1113:13162:20089	DEL_amplicon	96.787	249	8	0	1	249	1	249	2.44e-121	416	G20R10_R1	G20R10
M02713:115:GW210124A:1:1113:18021:20138	DEL_amplicon	96.787	249	8	0	1	249	1	249	2.44e-121	416	G20R10_R1	G20R10
M02713:115:GW210124A:1:1113:5386:20379	DEL_amplicon	96.386	249	9	0	1	249	1	249	1.14e-119	411	G20R10_R1	G20R10
M02713:115:GW210124A:1:1113:18125:20565	DEL_amplicon	96.4	250	9	0	1	250	274	25	3.17e-120	412	G20R10_R1	G20R10
M02713:115:GW210124A:1:1113:9822:20819	DEL_amplicon	96.4	250	9	0	1	250	274	25	3.17e-120	412	G20R10_R1	G20R10
M02713:115:GW210124A:1:1113:4263:20837	DEL_amplicon	96.8	250	8	0	1	250	274	25	6.82e-122	418	G20R10_R1	G20R10
M02713:115:GW210124A:1:1113:16316:20924	DEL_amplicon	96.8	250	8	0	1	250	275	26	6.82e-122	418	G20R10_R1	G20R10
M02713:115:GW210124A:1:1113:19933:20929	DEL_amplicon	96.787	249	8	0	1	249	1	249	2.44e-121	416	G20R10_R1	G20R10
M02713:115:GW210124A:1:1113:21015:21067	DEL_amplicon	96.4	250	9	0	1	250	274	25	3.17e-120	412	G20R10_R1	G20R10
M02713:115:GW210124A:1:1113:16748:21097	DEL_amplicon	96.8	250	8	0	1	250	275	26	6.82e-122	418	G20R10_R1	G20R10
M02713:115:GW210124A:1:1113:2974:21118	DEL_amplicon	96.787	249	8	0	1	249	1	249	2.44e-121	416	G20R10_R1	G20R10
M02713:115:GW210124A:1:1113:3032:21119	DEL_amplicon	96.4	250	9	0	1	250	275	26	3.17e-120	412	G20R10_R1	G20R10
M02713:115:GW210124A:1:1113:5781:21377	DEL_amplicon	96.787	249	8	0	1	249	1	249	2.44e-121	416	G20R10_R1	G20R10
M02713:115:GW210124A:1:1113:19320:21392	DEL_amplicon	96.787	249	8	0	1	249	1	249	2.44e-121	416	G20R10_R1	G20R10
M02713:115:GW210124A:1:1113:9580:21408	DEL_amplicon	96.8	250	8	0	1	250	275	26	6.82e-122	418	G20R10_R1	G20R10
M02713:115:GW210124A:1:1113:20854:21472	DEL_amplicon	96.154	234	9	0	17	250	1	234	2.49e-111	383	G20R10_R1	G20R10
M02713:115:GW210124A:1:1113:17330:21479	DEL_amplicon	96.787	249	8	0	1	249	1	249	2.44e-121	416	G20R10_R1	G20R10
M02713:115:GW210124A:1:1113:8185:21483	DEL_amplicon	96.8	250	8	0	1	250	275	26	6.82e-122	418	G20R10_R1	G20R10
M02713:115:GW210124A:1:1113:22864:21486	DEL_amplicon	96.8	250	8	0	1	250	274	25	6.82e-122	418	G20R10_R1	G20R10
M02713:115:GW210124A:1:1113:12854:21514	DEL_amplicon	96.4	250	9	0	1	250	275	26	3.17e-120	412	G20R10_R1	G20R10
M02713:115:GW210124A:1:1113:13964:21539	DEL_amplicon	96.8	250	8	0	1	250	275	26	6.82e-122	418	G20R10_R1	G20R10
M02713:115:GW210124A:1:1113:13412:21697	DEL_amplicon	96.8	250	8	0	1	250	275	26	6.82e-122	418	G20R10_R1	G20R10
M02713:115:GW210124A:1:1113:6087:21820	DEL_amplicon	96.4	250	9	0	1	250	275	26	3.17e-120	412	G20R10_R1	G20R10
M02713:115:GW210124A:1:1113:15550:21910	DEL_amplicon	96.8	250	8	0	1	250	275	26	6.82e-122	418	G20R10_R1	G20R10
M02713:115:GW210124A:1:1113:27865:21953	DEL_amplicon	96.787	249	8	0	1	249	1	249	2.44e-121	416	G20R10_R1	G20R10
M02713:115:GW210124A:1:1113:20794:22031	DEL_amplicon	96.386	249	9	0	1	249	1	249	1.14e-119	411	G20R10_R1	G20R10
M02713:115:GW210124A:1:1113:10104:22053	DEL_amplicon	96.8	250	8	0	1	250	274	25	6.82e-122	418	G20R10_R1	G20R10
M02713:115:GW210124A:1:1113:16514:22094	DEL_amplicon	96.8	250	8	0	1	250	275	26	6.82e-122	418	G20R10_R1	G20R10
M02713:115:GW210124A:1:1113:18022:22123	DEL_amplicon	96.8	250	8	0	1	250	275	26	6.82e-122	418	G20R10_R1	G20R10
M02713:115:GW210124A:1:1113:11879:22138	DEL_amplicon	96.787	249	8	0	1	249	1	249	2.44e-121	416	G20R10_R1	G20R10
M02713:115:GW210124A:1:1113:7784:22180	DEL_amplicon	96.787	249	8	0	1	249	1	249	2.44e-121	416	G20R10_R1	G20R10
M02713:115:GW210124A:1:1113:25372:22342	DEL_amplicon	96.8	250	8	0	1	250	275	26	6.82e-122	418	G20R10_R1	G20R10
M02713:115:GW210124A:1:1113:23511:22349	DEL_amplicon	99.099	111	1	0	140	250	145	255	2.69e-56	200	G20R10_R1	G20R10
M02713:115:GW210124A:1:1113:19097:22368	DEL_amplicon	96.787	249	8	0	1	249	1	249	2.44e-121	416	G20R10_R1	G20R10
M02713:115:GW210124A:1:1113:24417:22434	DEL_amplicon	96.386	249	9	0	1	249	1	249	1.14e-119	411	G20R10_R1	G20R10
M02713:115:GW210124A:1:1113:19929:22455	DEL_amplicon	96.386	249	9	0	1	249	1	249	1.14e-119	411	G20R10_R1	G20R10
M02713:115:GW210124A:1:1113:19612:22467	DEL_amplicon	100	135	0	0	98	232	135	1	2.45e-71	250	G20R10_R1	G20R10
M02713:115:GW210124A:1:1113:24217:22511	DEL_amplicon	96.748	246	8	0	1	246	1	246	1.14e-119	411	G20R10_R1	G20R10
M02713:115:GW210124A:1:1113:15469:22515	DEL_amplicon	96.787	249	8	0	1	249	1	249	2.44e-121	416	G20R10_R1	G20R10
M02713:115:GW210124A:1:1113:21200:22667	DEL_amplicon	96.4	250	9	0	1	250	275	26	3.17e-120	412	G20R10_R1	G20R10
M02713:115:GW210124A:1:1113:22879:22784	DEL_amplicon	96.8	250	8	0	1	250	275	26	6.82e-122	418	G20R10_R1	G20R10
M02713:115:GW210124A:1:1113:16886:22788	DEL_amplicon	96.4	250	9	0	1	250	275	26	3.17e-120	412	G20R10_R1	G20R10
M02713:115:GW210124A:1:1113:7343:23047	DEL_amplicon	96.386	249	9	0	1	249	1	249	1.14e-119	411	G20R10_R1	G20R10
M02713:115:GW210124A:1:1113:12691:23194	DEL_amplicon	96.8	250	8	0	1	250	274	25	6.82e-122	418	G20R10_R1	G20R10
M02713:115:GW210124A:1:1113:7061:23285	DEL_amplicon	96.787	249	8	0	1	249	1	249	2.44e-121	416	G20R10_R1	G20R10
M02713:115:GW210124A:1:1113:20924:23337	DEL_amplicon	96.8	250	8	0	1	250	275	26	6.82e-122	418	G20R10_R1	G20R10
M02713:115:GW210124A:1:1113:20334:23351	DEL_amplicon	95.984	249	10	0	1	249	1	249	5.28e-118	405	G20R10_R1	G20R10
M02713:115:GW210124A:1:1113:5739:23356	DEL_amplicon	96.787	249	8	0	1	249	1	249	2.44e-121	416	G20R10_R1	G20R10
M02713:115:GW210124A:1:1113:8936:23365	DEL_amplicon	96.8	250	8	0	1	250	275	26	6.82e-122	418	G20R10_R1	G20R10
M02713:115:GW210124A:1:1113:19877:23433	DEL_amplicon	96.4	250	9	0	1	250	275	26	3.17e-120	412	G20R10_R1	G20R10
M02713:115:GW210124A:1:1113:14696:23458	DEL_amplicon	96.4	250	9	0	1	250	275	26	3.17e-120	412	G20R10_R1	G20R10
M02713:115:GW210124A:1:1113:20113:23468	DEL_amplicon	96	250	10	0	1	250	274	25	1.48e-118	407	G20R10_R1	G20R10
M02713:115:GW210124A:1:1113:6972:23475	DEL_amplicon	96.8	250	8	0	1	250	275	26	6.82e-122	418	G20R10_R1	G20R10
M02713:115:GW210124A:1:1113:16931:23524	DEL_amplicon	96.8	250	8	0	1	250	275	26	6.82e-122	418	G20R10_R1	G20R10
M02713:115:GW210124A:1:1113:27036:23547	DEL_amplicon	96.787	249	8	0	1	249	1	249	2.44e-121	416	G20R10_R1	G20R10
M02713:115:GW210124A:1:1113:12773:23578	DEL_amplicon	96.787	249	8	0	1	249	1	249	2.44e-121	416	G20R10_R1	G20R10
M02713:115:GW210124A:1:1113:5226:23624	DEL_amplicon	96.8	250	8	0	1	250	275	26	6.82e-122	418	G20R10_R1	G20R10
M02713:115:GW210124A:1:1113:22738:23638	DEL_amplicon	96.8	250	8	0	1	250	275	26	6.82e-122	418	G20R10_R1	G20R10
M02713:115:GW210124A:1:1113:6536:23642	DEL_amplicon	96.787	249	8	0	1	249	1	249	2.44e-121	416	G20R10_R1	G20R10
M02713:115:GW210124A:1:1113:18420:23651	DEL_amplicon	96.787	249	8	0	1	249	1	249	2.44e-121	416	G20R10_R1	G20R10
M02713:115:GW210124A:1:1113:7018:23720	DEL_amplicon	96.787	249	8	0	1	249	1	249	2.44e-121	416	G20R10_R1	G20R10
M02713:115:GW210124A:1:1113:25486:23762	DEL_amplicon	96.386	249	9	0	1	249	1	249	1.14e-119	411	G20R10_R1	G20R10
M02713:115:GW210124A:1:1113:13991:23800	DEL_amplicon	96.8	250	8	0	1	250	275	26	6.82e-122	418	G20R10_R1	G20R10
M02713:115:GW210124A:1:1113:20589:23866	DEL_amplicon	96.8	250	8	0	1	250	275	26	6.82e-122	418	G20R10_R1	G20R10
M02713:115:GW210124A:1:1113:17913:23881	DEL_amplicon	96.8	250	8	0	1	250	275	26	6.82e-122	418	G20R10_R1	G20R10
M02713:115:GW210124A:1:1113:9382:23910	DEL_amplicon	96.787	249	8	0	1	249	1	249	2.44e-121	416	G20R10_R1	G20R10
M02713:115:GW210124A:1:1113:25395:23981	DEL_amplicon	96.8	250	8	0	1	250	275	26	6.82e-122	418	G20R10_R1	G20R10
M02713:115:GW210124A:1:1113:17163:24020	DEL_amplicon	96.787	249	8	0	1	249	1	249	2.44e-121	416	G20R10_R1	G20R10
M02713:115:GW210124A:1:1113:12760:24040	DEL_amplicon	96.8	250	8	0	1	250	275	26	6.82e-122	418	G20R10_R1	G20R10
M02713:115:GW210124A:1:1113:19984:24090	DEL_amplicon	96.386	249	9	0	1	249	1	249	1.14e-119	411	G20R10_R1	G20R10
M02713:115:GW210124A:1:1113:26449:24100	DEL_amplicon	96.787	249	8	0	1	249	1	249	2.44e-121	416	G20R10_R1	G20R10
M02713:115:GW210124A:1:1113:14082:24105	DEL_amplicon	96.787	249	8	0	1	249	1	249	2.44e-121	416	G20R10_R1	G20R10
M02713:115:GW210124A:1:1113:16988:24168	DEL_amplicon	96.8	250	8	0	1	250	275	26	6.82e-122	418	G20R10_R1	G20R10
M02713:115:GW210124A:1:1113:14307:24263	DEL_amplicon	96.787	249	8	0	1	249	1	249	2.44e-121	416	G20R10_R1	G20R10
M02713:115:GW210124A:1:1113:8245:24373	DEL_amplicon	96.8	250	8	0	1	250	275	26	6.82e-122	418	G20R10_R1	G20R10
M02713:115:GW210124A:1:1113:10117:24460	DEL_amplicon	96.8	250	8	0	1	250	275	26	6.82e-122	418	G20R10_R1	G20R10
M02713:115:GW210124A:1:1113:24850:24676	DEL_amplicon	96.8	250	8	0	1	250	275	26	6.82e-122	418	G20R10_R1	G20R10
M02713:115:GW210124A:1:1113:22982:24714	DEL_amplicon	96.386	249	9	0	1	249	1	249	1.14e-119	411	G20R10_R1	G20R10
M02713:115:GW210124A:1:1113:20131:24721	DEL_amplicon	96.8	250	8	0	1	250	275	26	6.82e-122	418	G20R10_R1	G20R10
M02713:115:GW210124A:1:1113:17624:24729	DEL_amplicon	96.8	250	8	0	1	250	275	26	6.82e-122	418	G20R10_R1	G20R10
M02713:115:GW210124A:1:1113:19321:24796	DEL_amplicon	95.951	247	10	0	4	250	272	26	6.86e-117	401	G20R10_R1	G20R10
M02713:115:GW210124A:1:1113:8104:24821	DEL_amplicon	96.8	250	8	0	1	250	275	26	6.82e-122	418	G20R10_R1	G20R10
M02713:115:GW210124A:1:1113:19113:24829	DEL_amplicon	96.8	250	8	0	1	250	275	26	6.82e-122	418	G20R10_R1	G20R10
M02713:115:GW210124A:1:1113:9206:24867	DEL_amplicon	95.767	189	8	0	1	189	1	189	5.42e-88	305	G20R10_R1	G20R10
M02713:115:GW210124A:1:1113:15980:25087	DEL_amplicon	96.787	249	8	0	1	249	1	249	2.44e-121	416	G20R10_R1	G20R10
M02713:115:GW210124A:1:1113:18313:25194	DEL_amplicon	96.8	250	8	0	1	250	274	25	6.82e-122	418	G20R10_R1	G20R10
M02713:115:GW210124A:1:1113:17972:25237	DEL_amplicon	96.386	249	9	0	1	249	1	249	1.14e-119	411	G20R10_R1	G20R10
M02713:115:GW210124A:1:1113:17650:25250	DEL_amplicon	96.8	250	8	0	1	250	275	26	6.82e-122	418	G20R10_R1	G20R10
M02713:115:GW210124A:1:1113:11126:25427	DEL_amplicon	96.787	249	8	0	1	249	1	249	2.44e-121	416	G20R10_R1	G20R10
M02713:115:GW210124A:1:1113:18903:25511	DEL_amplicon	96.787	249	8	0	1	249	1	249	2.44e-121	416	G20R10_R1	G20R10
M02713:115:GW210124A:1:1113:23715:25726	DEL_amplicon	96.4	250	9	0	1	250	275	26	3.17e-120	412	G20R10_R1	G20R10
M02713:115:GW210124A:1:1113:10095:25732	DEL_amplicon	96.8	250	8	0	1	250	275	26	6.82e-122	418	G20R10_R1	G20R10
M02713:115:GW210124A:1:1113:6771:25777	DEL_amplicon	96.386	249	9	0	1	249	1	249	1.14e-119	411	G20R10_R1	G20R10
M02713:115:GW210124A:1:1113:24436:25868	DEL_amplicon	96.787	249	8	0	1	249	1	249	2.44e-121	416	G20R10_R1	G20R10
M02713:115:GW210124A:1:1113:7885:25930	DEL_amplicon	96.386	249	9	0	1	249	1	249	1.14e-119	411	G20R10_R1	G20R10
M02713:115:GW210124A:1:1113:15735:26205	DEL_amplicon	96.787	249	8	0	1	249	1	249	2.44e-121	416	G20R10_R1	G20R10
M02713:115:GW210124A:1:1113:16600:26217	DEL_amplicon	96.787	249	8	0	1	249	1	249	2.44e-121	416	G20R10_R1	G20R10
M02713:115:GW210124A:1:1113:9312:26303	DEL_amplicon	96.4	250	9	0	1	250	275	26	3.17e-120	412	G20R10_R1	G20R10
M02713:115:GW210124A:1:1113:18139:26410	DEL_amplicon	96.4	250	9	0	1	250	275	26	3.17e-120	412	G20R10_R1	G20R10
M02713:115:GW210124A:1:1113:15716:26700	DEL_amplicon	96.386	249	9	0	1	249	1	249	1.14e-119	411	G20R10_R1	G20R10
M02713:115:GW210124A:1:1113:13614:27069	DEL_amplicon	96.8	250	8	0	1	250	274	25	6.82e-122	418	G20R10_R1	G20R10
M02713:115:GW210124A:1:1113:15951:27328	DEL_amplicon	96.386	249	9	0	1	249	1	249	1.14e-119	411	G20R10_R1	G20R10
M02713:115:GW210124A:1:1113:20060:27432	DEL_amplicon	96.8	250	8	0	1	250	274	25	6.82e-122	418	G20R10_R1	G20R10
M02713:115:GW210124A:1:1113:18614:27512	DEL_amplicon	96.787	249	8	0	1	249	1	249	2.44e-121	416	G20R10_R1	G20R10
M02713:115:GW210124A:1:1113:16730:27542	DEL_amplicon	96.8	250	8	0	1	250	275	26	6.82e-122	418	G20R10_R1	G20R10
M02713:115:GW210124A:1:1113:15287:27602	DEL_amplicon	96.787	249	8	0	1	249	1	249	2.44e-121	416	G20R10_R1	G20R10
M02713:115:GW210124A:1:1113:11128:27983	DEL_amplicon	96.787	249	8	0	1	249	1	249	2.44e-121	416	G20R10_R1	G20R10
M02713:115:GW210124A:1:1113:17619:28093	DEL_amplicon	96.8	250	8	0	1	250	274	25	6.82e-122	418	G20R10_R1	G20R10
M02713:115:GW210124A:1:1113:16106:28626	DEL_amplicon	96.787	249	8	0	1	249	1	249	2.44e-121	416	G20R10_R1	G20R10
M02713:115:GW210124A:1:1113:15527:29229	DEL_amplicon	95.6	250	11	0	1	250	275	26	6.86e-117	401	G20R10_R1	G20R10
M02713:115:GW210124A:1:2101:17195:1874	DEL_amplicon	96.787	249	8	0	1	249	1	249	2.44e-121	416	G20R10_R1	G20R10
M02713:115:GW210124A:1:2101:17236:2002	DEL_amplicon	96.787	249	8	0	1	249	1	249	2.44e-121	416	G20R10_R1	G20R10
M02713:115:GW210124A:1:2101:15496:2781	DEL_amplicon	96.8	250	8	0	1	250	275	26	6.82e-122	418	G20R10_R1	G20R10
M02713:115:GW210124A:1:2101:13498:2802	DEL_amplicon	96.8	250	8	0	1	250	275	26	6.82e-122	418	G20R10_R1	G20R10
M02713:115:GW210124A:1:2101:17926:2876	DEL_amplicon	96.386	249	9	0	1	249	1	249	1.14e-119	411	G20R10_R1	G20R10
M02713:115:GW210124A:1:2101:12991:3126	DEL_amplicon	96.787	249	8	0	1	249	1	249	2.44e-121	416	G20R10_R1	G20R10
M02713:115:GW210124A:1:2101:19820:3273	DEL_amplicon	96.4	250	9	0	1	250	274	25	3.17e-120	412	G20R10_R1	G20R10
M02713:115:GW210124A:1:2101:10213:3489	DEL_amplicon	96.8	250	8	0	1	250	275	26	6.82e-122	418	G20R10_R1	G20R10
M02713:115:GW210124A:1:2101:18071:3821	DEL_amplicon	96.8	250	8	0	1	250	275	26	6.82e-122	418	G20R10_R1	G20R10
M02713:115:GW210124A:1:2101:13050:4288	DEL_amplicon	96.386	249	9	0	1	249	1	249	1.14e-119	411	G20R10_R1	G20R10
M02713:115:GW210124A:1:2101:13891:4325	DEL_amplicon	96.787	249	8	0	1	249	1	249	2.44e-121	416	G20R10_R1	G20R10
M02713:115:GW210124A:1:2101:12906:4367	DEL_amplicon	96.787	249	8	0	1	249	1	249	2.44e-121	416	G20R10_R1	G20R10
M02713:115:GW210124A:1:2101:23009:4421	DEL_amplicon	96.787	249	8	0	1	249	1	249	2.44e-121	416	G20R10_R1	G20R10
M02713:115:GW210124A:1:2101:21840:4427	DEL_amplicon	96.787	249	8	0	1	249	1	249	2.44e-121	416	G20R10_R1	G20R10
M02713:115:GW210124A:1:2101:8336:4483	DEL_amplicon	96.8	250	8	0	1	250	275	26	6.82e-122	418	G20R10_R1	G20R10
M02713:115:GW210124A:1:2101:12292:4484	DEL_amplicon	96.8	250	8	0	1	250	274	25	6.82e-122	418	G20R10_R1	G20R10
M02713:115:GW210124A:1:2101:18745:4486	DEL_amplicon	96.8	250	8	0	1	250	275	26	6.82e-122	418	G20R10_R1	G20R10
M02713:115:GW210124A:1:2101:14529:4492	DEL_amplicon	96.4	250	9	0	1	250	275	26	3.17e-120	412	G20R10_R1	G20R10
M02713:115:GW210124A:1:2101:17791:4526	DEL_amplicon	96.8	250	8	0	1	250	275	26	6.82e-122	418	G20R10_R1	G20R10
M02713:115:GW210124A:1:2101:24188:4584	DEL_amplicon	95.984	249	10	0	1	249	1	249	5.28e-118	405	G20R10_R1	G20R10
M02713:115:GW210124A:1:2101:10500:4590	DEL_amplicon	96.787	249	8	0	1	249	1	249	2.44e-121	416	G20R10_R1	G20R10
M02713:115:GW210124A:1:2101:14998:4715	DEL_amplicon	96.8	250	8	0	1	250	275	26	6.82e-122	418	G20R10_R1	G20R10
M02713:115:GW210124A:1:2101:20916:4797	DEL_amplicon	96.8	250	8	0	1	250	275	26	6.82e-122	418	G20R10_R1	G20R10
M02713:115:GW210124A:1:2101:16818:4805	DEL_amplicon	96.787	249	8	0	1	249	1	249	2.44e-121	416	G20R10_R1	G20R10
M02713:115:GW210124A:1:2101:17332:4839	DEL_amplicon	96.4	250	9	0	1	250	271	22	3.17e-120	412	G20R10_R1	G20R10
M02713:115:GW210124A:1:2101:15360:5119	DEL_amplicon	96.8	250	8	0	1	250	275	26	6.82e-122	418	G20R10_R1	G20R10
M02713:115:GW210124A:1:2101:11036:5165	DEL_amplicon	96.787	249	8	0	1	249	1	249	2.44e-121	416	G20R10_R1	G20R10
M02713:115:GW210124A:1:2101:10395:5386	DEL_amplicon	96.787	249	8	0	1	249	1	249	2.44e-121	416	G20R10_R1	G20R10
M02713:115:GW210124A:1:2101:21486:5794	DEL_amplicon	96.4	250	9	0	1	250	275	26	3.17e-120	412	G20R10_R1	G20R10
M02713:115:GW210124A:1:2101:16271:5884	DEL_amplicon	96.787	249	8	0	1	249	1	249	2.44e-121	416	G20R10_R1	G20R10
M02713:115:GW210124A:1:2101:9264:5936	DEL_amplicon	96.787	249	8	0	1	249	1	249	2.44e-121	416	G20R10_R1	G20R10
M02713:115:GW210124A:1:2101:6398:5954	DEL_amplicon	96.8	250	8	0	1	250	274	25	6.82e-122	418	G20R10_R1	G20R10
M02713:115:GW210124A:1:2101:17365:6003	DEL_amplicon	96.4	250	9	0	1	250	275	26	3.17e-120	412	G20R10_R1	G20R10
M02713:115:GW210124A:1:2101:19508:6012	DEL_amplicon	96.787	249	8	0	1	249	1	249	2.44e-121	416	G20R10_R1	G20R10
M02713:115:GW210124A:1:2101:17124:6063	DEL_amplicon	96.787	249	8	0	1	249	1	249	2.44e-121	416	G20R10_R1	G20R10
M02713:115:GW210124A:1:2101:20482:6114	DEL_amplicon	96.787	249	8	0	1	249	1	249	2.44e-121	416	G20R10_R1	G20R10
M02713:115:GW210124A:1:2101:6891:6125	DEL_amplicon	96	250	10	0	1	250	275	26	1.48e-118	407	G20R10_R1	G20R10
M02713:115:GW210124A:1:2101:11402:6197	DEL_amplicon	96.787	249	8	0	1	249	1	249	2.44e-121	416	G20R10_R1	G20R10
M02713:115:GW210124A:1:2101:22504:6308	DEL_amplicon	96.8	250	8	0	1	250	275	26	6.82e-122	418	G20R10_R1	G20R10
M02713:115:GW210124A:1:2101:8131:6356	DEL_amplicon	96.8	250	8	0	1	250	275	26	6.82e-122	418	G20R10_R1	G20R10
M02713:115:GW210124A:1:2101:8777:6388	DEL_amplicon	96.787	249	8	0	1	249	1	249	2.44e-121	416	G20R10_R1	G20R10
M02713:115:GW210124A:1:2101:15844:6496	DEL_amplicon	96.8	250	8	0	1	250	274	25	6.82e-122	418	G20R10_R1	G20R10
M02713:115:GW210124A:1:2101:19589:6573	DEL_amplicon	96.787	249	8	0	1	249	1	249	2.44e-121	416	G20R10_R1	G20R10
M02713:115:GW210124A:1:2101:9732:6758	DEL_amplicon	96.386	249	9	0	1	249	1	249	1.14e-119	411	G20R10_R1	G20R10
M02713:115:GW210124A:1:2101:6667:6831	DEL_amplicon	96.386	249	9	0	1	249	1	249	1.14e-119	411	G20R10_R1	G20R10
M02713:115:GW210124A:1:2101:23646:6859	DEL_amplicon	96.386	249	9	0	1	249	1	249	1.14e-119	411	G20R10_R1	G20R10
M02713:115:GW210124A:1:2101:10444:7017	DEL_amplicon	96.787	249	8	0	1	249	1	249	2.44e-121	416	G20R10_R1	G20R10
M02713:115:GW210124A:1:2101:9433:7051	DEL_amplicon	96.787	249	8	0	1	249	1	249	2.44e-121	416	G20R10_R1	G20R10
M02713:115:GW210124A:1:2101:21723:7114	DEL_amplicon	96.386	249	9	0	1	249	1	249	1.14e-119	411	G20R10_R1	G20R10
M02713:115:GW210124A:1:2101:7637:7119	DEL_amplicon	96.537	231	8	0	1	231	231	1	2.31e-111	383	G20R10_R1	G20R10
M02713:115:GW210124A:1:2101:26089:7129	DEL_amplicon	96.8	250	8	0	1	250	274	25	6.82e-122	418	G20R10_R1	G20R10
M02713:115:GW210124A:1:2101:10464:7161	DEL_amplicon	96.787	249	8	0	1	249	1	249	2.44e-121	416	G20R10_R1	G20R10
M02713:115:GW210124A:1:2101:20294:7165	DEL_amplicon	96.787	249	8	0	1	249	1	249	2.44e-121	416	G20R10_R1	G20R10
M02713:115:GW210124A:1:2101:13253:7208	DEL_amplicon	96.8	250	8	0	1	250	275	26	6.82e-122	418	G20R10_R1	G20R10
M02713:115:GW210124A:1:2101:13937:7251	DEL_amplicon	96.787	249	8	0	1	249	1	249	2.44e-121	416	G20R10_R1	G20R10
M02713:115:GW210124A:1:2101:23005:7329	DEL_amplicon	96.787	249	8	0	1	249	1	249	2.44e-121	416	G20R10_R1	G20R10
M02713:115:GW210124A:1:2101:24560:7358	DEL_amplicon	96.4	250	9	0	1	250	274	25	3.17e-120	412	G20R10_R1	G20R10
M02713:115:GW210124A:1:2101:5320:7375	DEL_amplicon	96.8	250	8	0	1	250	275	26	6.82e-122	418	G20R10_R1	G20R10
M02713:115:GW210124A:1:2101:25819:7375	DEL_amplicon	96.787	249	8	0	1	249	1	249	2.44e-121	416	G20R10_R1	G20R10
M02713:115:GW210124A:1:2101:16407:7405	DEL_amplicon	96.386	249	9	0	1	249	1	249	1.14e-119	411	G20R10_R1	G20R10
M02713:115:GW210124A:1:2101:16730:7438	DEL_amplicon	96.787	249	8	0	1	249	1	249	2.44e-121	416	G20R10_R1	G20R10
M02713:115:GW210124A:1:2101:21018:7496	DEL_amplicon	96.787	249	8	0	1	249	1	249	2.44e-121	416	G20R10_R1	G20R10
M02713:115:GW210124A:1:2101:25594:7523	DEL_amplicon	96.787	249	8	0	1	249	1	249	2.44e-121	416	G20R10_R1	G20R10
M02713:115:GW210124A:1:2101:26922:7561	DEL_amplicon	96.414	251	8	1	1	250	1	251	3.17e-120	412	G20R10_R1	G20R10
M02713:115:GW210124A:1:2101:8287:7574	DEL_amplicon	96.787	249	8	0	1	249	1	249	2.44e-121	416	G20R10_R1	G20R10
M02713:115:GW210124A:1:2101:10482:7597	DEL_amplicon	96.8	250	8	0	1	250	275	26	6.82e-122	418	G20R10_R1	G20R10
M02713:115:GW210124A:1:2101:22549:7634	DEL_amplicon	96.8	250	8	0	1	250	274	25	6.82e-122	418	G20R10_R1	G20R10
M02713:115:GW210124A:1:2101:12799:7637	DEL_amplicon	96.8	250	8	0	1	250	275	26	6.82e-122	418	G20R10_R1	G20R10
M02713:115:GW210124A:1:2101:11253:7638	DEL_amplicon	96.8	250	8	0	1	250	275	26	6.82e-122	418	G20R10_R1	G20R10
M02713:115:GW210124A:1:2101:27001:7883	DEL_amplicon	96.787	249	8	0	1	249	1	249	2.44e-121	416	G20R10_R1	G20R10
M02713:115:GW210124A:1:2101:21507:8000	DEL_amplicon	96.8	250	8	0	1	250	275	26	6.82e-122	418	G20R10_R1	G20R10
M02713:115:GW210124A:1:2101:19827:8086	DEL_amplicon	96.787	249	8	0	1	249	1	249	2.44e-121	416	G20R10_R1	G20R10
M02713:115:GW210124A:1:2101:26445:8325	DEL_amplicon	96.787	249	8	0	1	249	1	249	2.44e-121	416	G20R10_R1	G20R10
M02713:115:GW210124A:1:2101:17872:8325	DEL_amplicon	96.787	249	8	0	1	249	1	249	2.44e-121	416	G20R10_R1	G20R10
M02713:115:GW210124A:1:2101:10315:8438	DEL_amplicon	96.8	250	8	0	1	250	274	25	6.82e-122	418	G20R10_R1	G20R10
M02713:115:GW210124A:1:2101:23351:8604	DEL_amplicon	96.787	249	8	0	1	249	272	24	2.44e-121	416	G20R10_R1	G20R10
M02713:115:GW210124A:1:2101:13034:8679	DEL_amplicon	96.8	250	8	0	1	250	275	26	6.82e-122	418	G20R10_R1	G20R10
M02713:115:GW210124A:1:2101:19390:8681	DEL_amplicon	96.8	250	8	0	1	250	275	26	6.82e-122	418	G20R10_R1	G20R10
M02713:115:GW210124A:1:2101:12332:8753	DEL_amplicon	96.8	250	8	0	1	250	275	26	6.82e-122	418	G20R10_R1	G20R10
M02713:115:GW210124A:1:2101:25095:8789	DEL_amplicon	96.787	249	8	0	1	249	1	249	2.44e-121	416	G20R10_R1	G20R10
M02713:115:GW210124A:1:2101:15168:9001	DEL_amplicon	96.787	249	8	0	1	249	1	249	2.44e-121	416	G20R10_R1	G20R10
M02713:115:GW210124A:1:2101:22355:9018	DEL_amplicon	96.8	250	8	0	1	250	275	26	6.82e-122	418	G20R10_R1	G20R10
M02713:115:GW210124A:1:2101:20248:9081	DEL_amplicon	96.787	249	8	0	1	249	1	249	2.44e-121	416	G20R10_R1	G20R10
M02713:115:GW210124A:1:2101:13972:9271	DEL_amplicon	96.8	250	8	0	1	250	275	26	6.82e-122	418	G20R10_R1	G20R10
M02713:115:GW210124A:1:2101:19476:9275	DEL_amplicon	96.787	249	8	0	1	249	1	249	2.44e-121	416	G20R10_R1	G20R10
M02713:115:GW210124A:1:2101:22410:9471	DEL_amplicon	96.386	249	9	0	1	249	1	249	1.14e-119	411	G20R10_R1	G20R10
M02713:115:GW210124A:1:2101:20639:9643	DEL_amplicon	96.4	250	9	0	1	250	275	26	3.17e-120	412	G20R10_R1	G20R10
M02713:115:GW210124A:1:2101:27522:9709	DEL_amplicon	96.4	250	9	0	1	250	274	25	3.17e-120	412	G20R10_R1	G20R10
M02713:115:GW210124A:1:2101:18596:9710	DEL_amplicon	96.386	249	9	0	1	249	1	249	1.14e-119	411	G20R10_R1	G20R10
M02713:115:GW210124A:1:2101:21503:9767	DEL_amplicon	96	250	10	0	1	250	275	26	1.48e-118	407	G20R10_R1	G20R10
M02713:115:GW210124A:1:2101:22767:9768	DEL_amplicon	96.8	250	8	0	1	250	274	25	6.82e-122	418	G20R10_R1	G20R10
M02713:115:GW210124A:1:2101:5428:9783	DEL_amplicon	96.4	250	9	0	1	250	275	26	3.17e-120	412	G20R10_R1	G20R10
M02713:115:GW210124A:1:2101:12668:9853	DEL_amplicon	96.787	249	8	0	1	249	1	249	2.44e-121	416	G20R10_R1	G20R10
M02713:115:GW210124A:1:2101:24282:9862	DEL_amplicon	96.4	250	9	0	1	250	275	26	3.17e-120	412	G20R10_R1	G20R10
M02713:115:GW210124A:1:2101:22312:9956	DEL_amplicon	96.787	249	8	0	1	249	1	249	2.44e-121	416	G20R10_R1	G20R10
M02713:115:GW210124A:1:2101:7697:9987	DEL_amplicon	96.787	249	8	0	1	249	1	249	2.44e-121	416	G20R10_R1	G20R10
M02713:115:GW210124A:1:2101:3052:10103	DEL_amplicon	96.8	250	8	0	1	250	275	26	6.82e-122	418	G20R10_R1	G20R10
M02713:115:GW210124A:1:2101:25515:10115	DEL_amplicon	96.787	249	8	0	1	249	1	249	2.44e-121	416	G20R10_R1	G20R10
M02713:115:GW210124A:1:2101:14372:10215	DEL_amplicon	96.386	249	9	0	1	249	1	249	1.14e-119	411	G20R10_R1	G20R10
M02713:115:GW210124A:1:2101:17394:10309	DEL_amplicon	96.8	250	8	0	1	250	275	26	6.82e-122	418	G20R10_R1	G20R10
M02713:115:GW210124A:1:2101:11735:10393	DEL_amplicon	96.787	249	8	0	1	249	1	249	2.44e-121	416	G20R10_R1	G20R10
M02713:115:GW210124A:1:2101:15198:10562	DEL_amplicon	96.8	250	8	0	1	250	274	25	6.82e-122	418	G20R10_R1	G20R10
M02713:115:GW210124A:1:2101:26797:10565	DEL_amplicon	100	100	0	0	151	250	103	4	7.53e-52	185	G20R10_R1	G20R10
M02713:115:GW210124A:1:2101:26797:10565	DEL_amplicon	98.214	56	1	0	100	155	145	200	1.01e-25	99	G20R10_R1	G20R10
M02713:115:GW210124A:1:2101:22577:10594	DEL_amplicon	96.787	249	8	0	1	249	1	249	2.44e-121	416	G20R10_R1	G20R10
M02713:115:GW210124A:1:2101:6631:10597	DEL_amplicon	96.8	250	8	0	1	250	274	25	6.82e-122	418	G20R10_R1	G20R10
M02713:115:GW210124A:1:2101:20823:10725	DEL_amplicon	96.787	249	8	0	1	249	1	249	2.44e-121	416	G20R10_R1	G20R10
M02713:115:GW210124A:1:2101:22862:10731	DEL_amplicon	96.8	250	8	0	1	250	275	26	6.82e-122	418	G20R10_R1	G20R10
M02713:115:GW210124A:1:2101:28561:10848	DEL_amplicon	96.386	249	9	0	1	249	272	24	1.14e-119	411	G20R10_R1	G20R10
M02713:115:GW210124A:1:2101:26767:10877	DEL_amplicon	96.8	250	8	0	1	250	275	26	6.82e-122	418	G20R10_R1	G20R10
M02713:115:GW210124A:1:2101:9140:10979	DEL_amplicon	96.386	249	9	0	1	249	1	249	1.14e-119	411	G20R10_R1	G20R10
M02713:115:GW210124A:1:2101:3003:11021	DEL_amplicon	96.8	250	8	0	1	250	275	26	6.82e-122	418	G20R10_R1	G20R10
M02713:115:GW210124A:1:2101:10609:11081	DEL_amplicon	96.639	238	8	0	1	238	38	275	3.06e-115	396	G20R10_R1	G20R10
M02713:115:GW210124A:1:2101:27273:11134	DEL_amplicon	96.787	249	8	0	1	249	1	249	2.44e-121	416	G20R10_R1	G20R10
M02713:115:GW210124A:1:2101:14835:11171	DEL_amplicon	96.787	249	8	0	1	249	1	249	2.44e-121	416	G20R10_R1	G20R10
M02713:115:GW210124A:1:2101:3953:11234	DEL_amplicon	96.4	250	9	0	1	250	274	25	3.17e-120	412	G20R10_R1	G20R10
M02713:115:GW210124A:1:2101:20888:11243	DEL_amplicon	96.787	249	8	0	1	249	1	249	2.44e-121	416	G20R10_R1	G20R10
M02713:115:GW210124A:1:2101:20358:11243	DEL_amplicon	96.8	250	8	0	1	250	275	26	6.82e-122	418	G20R10_R1	G20R10
M02713:115:GW210124A:1:2101:26650:11426	DEL_amplicon	96.8	250	8	0	1	250	275	26	6.82e-122	418	G20R10_R1	G20R10
M02713:115:GW210124A:1:2101:19905:11432	DEL_amplicon	96.787	249	8	0	1	249	1	249	2.44e-121	416	G20R10_R1	G20R10
M02713:115:GW210124A:1:2101:11162:11468	DEL_amplicon	96.787	249	8	0	1	249	1	249	2.44e-121	416	G20R10_R1	G20R10
M02713:115:GW210124A:1:2101:21620:11508	DEL_amplicon	96.8	250	8	0	1	250	275	26	6.82e-122	418	G20R10_R1	G20R10
M02713:115:GW210124A:1:2101:9299:11541	DEL_amplicon	96.8	250	8	0	1	250	275	26	6.82e-122	418	G20R10_R1	G20R10
M02713:115:GW210124A:1:2101:14611:11556	DEL_amplicon	96.787	249	8	0	1	249	1	249	2.44e-121	416	G20R10_R1	G20R10
M02713:115:GW210124A:1:2101:21889:11699	DEL_amplicon	96.4	250	9	0	1	250	275	26	3.17e-120	412	G20R10_R1	G20R10
M02713:115:GW210124A:1:2101:27145:11746	DEL_amplicon	96.8	250	8	0	1	250	275	26	6.82e-122	418	G20R10_R1	G20R10
M02713:115:GW210124A:1:2101:18112:11747	DEL_amplicon	96.386	249	9	0	1	249	1	249	1.14e-119	411	G20R10_R1	G20R10
M02713:115:GW210124A:1:2101:25283:11816	DEL_amplicon	96.8	250	8	0	1	250	274	25	6.82e-122	418	G20R10_R1	G20R10
M02713:115:GW210124A:1:2101:9635:11942	DEL_amplicon	96.787	249	8	0	1	249	1	249	2.44e-121	416	G20R10_R1	G20R10
M02713:115:GW210124A:1:2101:14033:12021	DEL_amplicon	96.8	250	8	0	1	250	275	26	6.82e-122	418	G20R10_R1	G20R10
M02713:115:GW210124A:1:2101:9815:12032	DEL_amplicon	98.473	131	2	0	1	131	275	145	9.45e-66	231	G20R10_R1	G20R10
M02713:115:GW210124A:1:2101:21418:12140	DEL_amplicon	96.787	249	8	0	1	249	1	249	2.44e-121	416	G20R10_R1	G20R10
M02713:115:GW210124A:1:2101:19749:12178	DEL_amplicon	96.787	249	8	0	1	249	1	249	2.44e-121	416	G20R10_R1	G20R10
M02713:115:GW210124A:1:2101:22800:12329	DEL_amplicon	96.4	250	9	0	1	250	275	26	3.17e-120	412	G20R10_R1	G20R10
M02713:115:GW210124A:1:2101:12013:12369	DEL_amplicon	96.4	250	9	0	1	250	275	26	3.17e-120	412	G20R10_R1	G20R10
M02713:115:GW210124A:1:2101:6212:12403	DEL_amplicon	96.787	249	8	0	1	249	1	249	2.44e-121	416	G20R10_R1	G20R10
M02713:115:GW210124A:1:2101:19226:12431	DEL_amplicon	96.8	250	8	0	1	250	275	26	6.82e-122	418	G20R10_R1	G20R10
M02713:115:GW210124A:1:2101:28063:12462	DEL_amplicon	96.8	250	8	0	1	250	275	26	6.82e-122	418	G20R10_R1	G20R10
M02713:115:GW210124A:1:2101:23023:12517	DEL_amplicon	96.8	250	8	0	1	250	274	25	6.82e-122	418	G20R10_R1	G20R10
M02713:115:GW210124A:1:2101:15314:12526	DEL_amplicon	96.8	250	8	0	1	250	275	26	6.82e-122	418	G20R10_R1	G20R10
M02713:115:GW210124A:1:2101:10436:12556	DEL_amplicon	95.984	249	10	0	1	249	1	249	5.28e-118	405	G20R10_R1	G20R10
M02713:115:GW210124A:1:2101:11375:12703	DEL_amplicon	96.787	249	8	0	1	249	1	249	2.44e-121	416	G20R10_R1	G20R10
M02713:115:GW210124A:1:2101:25075:12738	DEL_amplicon	96.8	250	8	0	1	250	275	26	6.82e-122	418	G20R10_R1	G20R10
M02713:115:GW210124A:1:2101:17292:12747	DEL_amplicon	96.787	249	8	0	1	249	1	249	2.44e-121	416	G20R10_R1	G20R10
M02713:115:GW210124A:1:2101:21887:12778	DEL_amplicon	96.787	249	8	0	1	249	1	249	2.44e-121	416	G20R10_R1	G20R10
M02713:115:GW210124A:1:2101:6290:12785	DEL_amplicon	95.6	250	11	0	1	250	275	26	6.86e-117	401	G20R10_R1	G20R10
M02713:115:GW210124A:1:2101:8276:12791	DEL_amplicon	96.787	249	8	0	1	249	1	249	2.44e-121	416	G20R10_R1	G20R10
M02713:115:GW210124A:1:2101:8340:12796	DEL_amplicon	96.8	250	8	0	1	250	275	26	6.82e-122	418	G20R10_R1	G20R10
M02713:115:GW210124A:1:2101:11088:12812	DEL_amplicon	96.4	250	9	0	1	250	274	25	3.17e-120	412	G20R10_R1	G20R10
M02713:115:GW210124A:1:2101:8332:12813	DEL_amplicon	96.4	250	9	0	1	250	275	26	3.17e-120	412	G20R10_R1	G20R10
M02713:115:GW210124A:1:2101:21647:12827	DEL_amplicon	96.8	250	8	0	1	250	275	26	6.82e-122	418	G20R10_R1	G20R10
M02713:115:GW210124A:1:2101:6174:12948	DEL_amplicon	96.787	249	8	0	1	249	1	249	2.44e-121	416	G20R10_R1	G20R10
M02713:115:GW210124A:1:2101:20889:12965	DEL_amplicon	96.8	250	8	0	1	250	275	26	6.82e-122	418	G20R10_R1	G20R10
M02713:115:GW210124A:1:2101:14943:12968	DEL_amplicon	96.787	249	8	0	1	249	1	249	2.44e-121	416	G20R10_R1	G20R10
M02713:115:GW210124A:1:2101:23027:13044	DEL_amplicon	96.787	249	8	0	1	249	1	249	2.44e-121	416	G20R10_R1	G20R10
M02713:115:GW210124A:1:2101:15310:13085	DEL_amplicon	96.4	250	9	0	1	250	274	25	3.17e-120	412	G20R10_R1	G20R10
M02713:115:GW210124A:1:2101:26105:13111	DEL_amplicon	96.386	249	9	0	1	249	1	249	1.14e-119	411	G20R10_R1	G20R10
M02713:115:GW210124A:1:2101:21635:13266	DEL_amplicon	96.787	249	8	0	1	249	1	249	2.44e-121	416	G20R10_R1	G20R10
M02713:115:GW210124A:1:2101:5946:13353	DEL_amplicon	96.8	250	8	0	1	250	275	26	6.82e-122	418	G20R10_R1	G20R10
M02713:115:GW210124A:1:2101:7224:13357	DEL_amplicon	96.8	250	8	0	1	250	275	26	6.82e-122	418	G20R10_R1	G20R10
M02713:115:GW210124A:1:2101:10039:13432	DEL_amplicon	96.8	250	8	0	1	250	274	25	6.82e-122	418	G20R10_R1	G20R10
M02713:115:GW210124A:1:2101:28526:13573	DEL_amplicon	96.787	249	8	0	1	249	1	249	2.44e-121	416	G20R10_R1	G20R10
M02713:115:GW210124A:1:2101:15523:13892	DEL_amplicon	96.8	250	8	0	1	250	275	26	6.82e-122	418	G20R10_R1	G20R10
M02713:115:GW210124A:1:2101:26774:13955	DEL_amplicon	96.787	249	8	0	1	249	1	249	2.44e-121	416	G20R10_R1	G20R10
M02713:115:GW210124A:1:2101:5859:13964	DEL_amplicon	96.787	249	8	0	1	249	1	249	2.44e-121	416	G20R10_R1	G20R10
M02713:115:GW210124A:1:2101:23633:14060	DEL_amplicon	96.787	249	8	0	1	249	1	249	2.44e-121	416	G20R10_R1	G20R10
M02713:115:GW210124A:1:2101:27367:14222	DEL_amplicon	95.984	249	10	0	1	249	1	249	5.28e-118	405	G20R10_R1	G20R10
M02713:115:GW210124A:1:2101:13914:14292	DEL_amplicon	96.787	249	8	0	1	249	1	249	2.44e-121	416	G20R10_R1	G20R10
M02713:115:GW210124A:1:2101:17032:14304	DEL_amplicon	96.8	250	8	0	1	250	275	26	6.82e-122	418	G20R10_R1	G20R10
M02713:115:GW210124A:1:2101:5616:14326	DEL_amplicon	96.787	249	8	0	1	249	1	249	2.44e-121	416	G20R10_R1	G20R10
M02713:115:GW210124A:1:2101:25872:14349	DEL_amplicon	96.8	250	8	0	1	250	275	26	6.82e-122	418	G20R10_R1	G20R10
M02713:115:GW210124A:1:2101:6916:14373	DEL_amplicon	96.8	250	8	0	1	250	275	26	6.82e-122	418	G20R10_R1	G20R10
M02713:115:GW210124A:1:2101:14108:14481	DEL_amplicon	96.386	249	9	0	1	249	1	249	1.14e-119	411	G20R10_R1	G20R10
M02713:115:GW210124A:1:2101:26326:14535	DEL_amplicon	96.774	248	8	0	1	248	275	28	8.82e-121	414	G20R10_R1	G20R10
M02713:115:GW210124A:1:2101:4217:14614	DEL_amplicon	96.386	249	9	0	1	249	1	249	1.14e-119	411	G20R10_R1	G20R10
M02713:115:GW210124A:1:2101:28408:14759	DEL_amplicon	96.787	249	8	0	1	249	1	249	2.44e-121	416	G20R10_R1	G20R10
M02713:115:GW210124A:1:2101:15507:14762	DEL_amplicon	96.8	250	8	0	1	250	275	26	6.82e-122	418	G20R10_R1	G20R10
M02713:115:GW210124A:1:2101:17008:14804	DEL_amplicon	96.8	250	8	0	1	250	275	26	6.82e-122	418	G20R10_R1	G20R10
M02713:115:GW210124A:1:2101:10223:14811	DEL_amplicon	95.984	249	10	0	1	249	1	249	5.28e-118	405	G20R10_R1	G20R10
M02713:115:GW210124A:1:2101:6094:14916	DEL_amplicon	96.787	249	8	0	1	249	1	249	2.44e-121	416	G20R10_R1	G20R10
M02713:115:GW210124A:1:2101:15811:15126	DEL_amplicon	96.8	250	8	0	1	250	275	26	6.82e-122	418	G20R10_R1	G20R10
M02713:115:GW210124A:1:2101:22630:15169	DEL_amplicon	96.8	250	8	0	1	250	275	26	6.82e-122	418	G20R10_R1	G20R10
M02713:115:GW210124A:1:2101:19598:15242	DEL_amplicon	96.386	249	9	0	1	249	1	249	1.14e-119	411	G20R10_R1	G20R10
M02713:115:GW210124A:1:2101:24231:15247	DEL_amplicon	96.4	250	9	0	1	250	275	26	3.17e-120	412	G20R10_R1	G20R10
M02713:115:GW210124A:1:2101:15734:15282	DEL_amplicon	96.8	250	8	0	1	250	275	26	6.82e-122	418	G20R10_R1	G20R10
M02713:115:GW210124A:1:2101:22439:15294	DEL_amplicon	96.8	250	8	0	1	250	275	26	6.82e-122	418	G20R10_R1	G20R10
M02713:115:GW210124A:1:2101:21015:15304	DEL_amplicon	96.787	249	8	0	1	249	1	249	2.44e-121	416	G20R10_R1	G20R10
M02713:115:GW210124A:1:2101:29357:15444	DEL_amplicon	96.8	250	8	0	1	250	274	25	6.82e-122	418	G20R10_R1	G20R10
M02713:115:GW210124A:1:2101:25656:15670	DEL_amplicon	96.4	250	9	0	1	250	275	26	3.17e-120	412	G20R10_R1	G20R10
M02713:115:GW210124A:1:2101:21698:15837	DEL_amplicon	96.8	250	8	0	1	250	274	25	6.82e-122	418	G20R10_R1	G20R10
M02713:115:GW210124A:1:2101:7146:15997	DEL_amplicon	96.386	249	9	0	2	250	273	25	1.14e-119	411	G20R10_R1	G20R10
M02713:115:GW210124A:1:2101:29015:16184	DEL_amplicon	96.787	249	8	0	1	249	1	249	2.44e-121	416	G20R10_R1	G20R10
M02713:115:GW210124A:1:2101:9277:16191	DEL_amplicon	96.8	250	8	0	1	250	275	26	6.82e-122	418	G20R10_R1	G20R10
M02713:115:GW210124A:1:2101:8635:16209	DEL_amplicon	96.8	250	8	0	1	250	275	26	6.82e-122	418	G20R10_R1	G20R10
M02713:115:GW210124A:1:2101:25588:16307	DEL_amplicon	96.8	250	8	0	1	250	275	26	6.82e-122	418	G20R10_R1	G20R10
M02713:115:GW210124A:1:2101:18559:16333	DEL_amplicon	96.787	249	8	0	1	249	1	249	2.44e-121	416	G20R10_R1	G20R10
M02713:115:GW210124A:1:2101:8940:16384	DEL_amplicon	96.8	250	8	0	1	250	275	26	6.82e-122	418	G20R10_R1	G20R10
M02713:115:GW210124A:1:2101:18035:16533	DEL_amplicon	96.8	250	8	0	1	250	275	26	6.82e-122	418	G20R10_R1	G20R10
M02713:115:GW210124A:1:2101:1790:16709	DEL_amplicon	96.4	250	9	0	1	250	275	26	3.17e-120	412	G20R10_R1	G20R10
M02713:115:GW210124A:1:2101:5805:16760	DEL_amplicon	96.8	250	8	0	1	250	275	26	6.82e-122	418	G20R10_R1	G20R10
M02713:115:GW210124A:1:2101:6450:16793	DEL_amplicon	96.386	249	9	0	1	249	1	249	1.14e-119	411	G20R10_R1	G20R10
M02713:115:GW210124A:1:2101:23062:16808	DEL_amplicon	96.4	250	9	0	1	250	274	25	3.17e-120	412	G20R10_R1	G20R10
M02713:115:GW210124A:1:2101:17370:16862	DEL_amplicon	96.8	250	8	0	1	250	274	25	6.82e-122	418	G20R10_R1	G20R10
M02713:115:GW210124A:1:2101:28887:16876	DEL_amplicon	96.386	249	9	0	1	249	1	249	1.14e-119	411	G20R10_R1	G20R10
M02713:115:GW210124A:1:2101:15071:17024	DEL_amplicon	95.984	249	10	0	1	249	1	249	5.28e-118	405	G20R10_R1	G20R10
M02713:115:GW210124A:1:2101:11047:17072	DEL_amplicon	96.4	250	9	0	1	250	274	25	3.17e-120	412	G20R10_R1	G20R10
M02713:115:GW210124A:1:2101:18009:17207	DEL_amplicon	96.787	249	8	0	1	249	1	249	2.44e-121	416	G20R10_R1	G20R10
M02713:115:GW210124A:1:2101:3333:17233	DEL_amplicon	96.787	249	8	0	1	249	1	249	2.44e-121	416	G20R10_R1	G20R10
M02713:115:GW210124A:1:2101:12072:17349	DEL_amplicon	96.787	249	8	0	1	249	1	249	2.44e-121	416	G20R10_R1	G20R10
M02713:115:GW210124A:1:2101:15571:17351	DEL_amplicon	96.4	250	9	0	1	250	275	26	3.17e-120	412	G20R10_R1	G20R10
M02713:115:GW210124A:1:2101:16529:17358	DEL_amplicon	96.4	250	9	0	1	250	275	26	3.17e-120	412	G20R10_R1	G20R10
M02713:115:GW210124A:1:2101:13552:17397	DEL_amplicon	96.8	250	8	0	1	250	275	26	6.82e-122	418	G20R10_R1	G20R10
M02713:115:GW210124A:1:2101:19176:17451	DEL_amplicon	96.8	250	8	0	1	250	275	26	6.82e-122	418	G20R10_R1	G20R10
M02713:115:GW210124A:1:2101:27193:17524	DEL_amplicon	95.984	249	10	0	1	249	1	249	5.28e-118	405	G20R10_R1	G20R10
M02713:115:GW210124A:1:2101:28542:17606	DEL_amplicon	96.8	250	8	0	1	250	275	26	6.82e-122	418	G20R10_R1	G20R10
M02713:115:GW210124A:1:2101:3979:17673	DEL_amplicon	96.386	249	9	0	1	249	1	249	1.14e-119	411	G20R10_R1	G20R10
M02713:115:GW210124A:1:2101:7688:17762	DEL_amplicon	96.8	250	8	0	1	250	275	26	6.82e-122	418	G20R10_R1	G20R10
M02713:115:GW210124A:1:2101:13823:17782	DEL_amplicon	96.8	250	8	0	1	250	275	26	6.82e-122	418	G20R10_R1	G20R10
M02713:115:GW210124A:1:2101:11769:17787	DEL_amplicon	96.386	249	9	0	1	249	1	249	1.14e-119	411	G20R10_R1	G20R10
M02713:115:GW210124A:1:2101:13894:17822	DEL_amplicon	96.787	249	8	0	1	249	1	249	2.44e-121	416	G20R10_R1	G20R10
M02713:115:GW210124A:1:2101:22195:17839	DEL_amplicon	95.984	249	10	0	1	249	1	249	5.28e-118	405	G20R10_R1	G20R10
M02713:115:GW210124A:1:2101:11683:17875	DEL_amplicon	96.8	250	8	0	1	250	275	26	6.82e-122	418	G20R10_R1	G20R10
M02713:115:GW210124A:1:2101:10366:17919	DEL_amplicon	97.2	250	7	0	1	250	274	25	1.46e-123	424	G20R10_R1	G20R10
M02713:115:GW210124A:1:2101:16714:17937	DEL_amplicon	96	250	10	0	1	250	274	25	1.48e-118	407	G20R10_R1	G20R10
M02713:115:GW210124A:1:2101:19289:17963	DEL_amplicon	96.8	250	8	0	1	250	275	26	6.82e-122	418	G20R10_R1	G20R10
M02713:115:GW210124A:1:2101:11872:17996	DEL_amplicon	96.386	249	9	0	1	249	1	249	1.14e-119	411	G20R10_R1	G20R10
M02713:115:GW210124A:1:2101:5738:18018	DEL_amplicon	96.787	249	8	0	1	249	1	249	2.44e-121	416	G20R10_R1	G20R10
M02713:115:GW210124A:1:2101:19211:18038	DEL_amplicon	96.8	250	8	0	1	250	275	26	6.82e-122	418	G20R10_R1	G20R10
M02713:115:GW210124A:1:2101:24036:18117	DEL_amplicon	96.386	249	9	0	1	249	1	249	1.14e-119	411	G20R10_R1	G20R10
M02713:115:GW210124A:1:2101:19425:18282	DEL_amplicon	96.8	250	8	0	1	250	274	25	6.82e-122	418	G20R10_R1	G20R10
M02713:115:GW210124A:1:2101:7029:18328	DEL_amplicon	96.787	249	8	0	1	249	1	249	2.44e-121	416	G20R10_R1	G20R10
M02713:115:GW210124A:1:2101:11715:18511	DEL_amplicon	96.787	249	8	0	1	249	1	249	2.44e-121	416	G20R10_R1	G20R10
M02713:115:GW210124A:1:2101:13238:18538	DEL_amplicon	96.8	250	8	0	1	250	274	25	6.82e-122	418	G20R10_R1	G20R10
M02713:115:GW210124A:1:2101:26223:18599	DEL_amplicon	96.8	250	8	0	1	250	275	26	6.82e-122	418	G20R10_R1	G20R10
M02713:115:GW210124A:1:2101:14637:18657	DEL_amplicon	96.8	250	8	0	1	250	274	25	6.82e-122	418	G20R10_R1	G20R10
M02713:115:GW210124A:1:2101:9974:18711	DEL_amplicon	96.8	250	8	0	1	250	275	26	6.82e-122	418	G20R10_R1	G20R10
M02713:115:GW210124A:1:2101:24582:18763	DEL_amplicon	96.8	250	8	0	1	250	275	26	6.82e-122	418	G20R10_R1	G20R10
M02713:115:GW210124A:1:2101:18531:18790	DEL_amplicon	96.8	250	8	0	1	250	275	26	6.82e-122	418	G20R10_R1	G20R10
M02713:115:GW210124A:1:2101:13311:18882	DEL_amplicon	96.386	249	9	0	1	249	1	249	1.14e-119	411	G20R10_R1	G20R10
M02713:115:GW210124A:1:2101:18490:18898	DEL_amplicon	96.8	250	8	0	1	250	275	26	6.82e-122	418	G20R10_R1	G20R10
M02713:115:GW210124A:1:2101:5844:18927	DEL_amplicon	96.4	250	9	0	1	250	274	25	3.17e-120	412	G20R10_R1	G20R10
M02713:115:GW210124A:1:2101:5001:18979	DEL_amplicon	96.4	250	9	0	1	250	275	26	3.17e-120	412	G20R10_R1	G20R10
M02713:115:GW210124A:1:2101:2459:18981	DEL_amplicon	95.6	250	11	0	1	250	275	26	6.86e-117	401	G20R10_R1	G20R10
M02713:115:GW210124A:1:2101:11917:19058	DEL_amplicon	96.787	249	8	0	1	249	1	249	2.44e-121	416	G20R10_R1	G20R10
M02713:115:GW210124A:1:2101:8788:19096	DEL_amplicon	96.787	249	8	0	1	249	1	249	2.44e-121	416	G20R10_R1	G20R10
M02713:115:GW210124A:1:2101:9000:19156	DEL_amplicon	96.4	250	9	0	1	250	274	25	3.17e-120	412	G20R10_R1	G20R10
M02713:115:GW210124A:1:2101:27776:19162	DEL_amplicon	96.8	250	8	0	1	250	274	25	6.82e-122	418	G20R10_R1	G20R10
M02713:115:GW210124A:1:2101:18502:19180	DEL_amplicon	96.386	249	9	0	1	249	1	249	1.14e-119	411	G20R10_R1	G20R10
M02713:115:GW210124A:1:2101:4035:19247	DEL_amplicon	96.8	250	8	0	1	250	275	26	6.82e-122	418	G20R10_R1	G20R10
M02713:115:GW210124A:1:2101:4367:19416	DEL_amplicon	96.8	250	8	0	1	250	275	26	6.82e-122	418	G20R10_R1	G20R10
M02713:115:GW210124A:1:2101:17110:19422	DEL_amplicon	96.8	250	8	0	1	250	274	25	6.82e-122	418	G20R10_R1	G20R10
M02713:115:GW210124A:1:2101:21992:19503	DEL_amplicon	96.787	249	8	0	1	249	1	249	2.44e-121	416	G20R10_R1	G20R10
M02713:115:GW210124A:1:2101:26273:19582	DEL_amplicon	96.8	250	8	0	1	250	274	25	6.82e-122	418	G20R10_R1	G20R10
M02713:115:GW210124A:1:2101:5272:19617	DEL_amplicon	96.787	249	8	0	1	249	1	249	2.44e-121	416	G20R10_R1	G20R10
M02713:115:GW210124A:1:2101:26348:19620	DEL_amplicon	96.787	249	8	0	1	249	1	249	2.44e-121	416	G20R10_R1	G20R10
M02713:115:GW210124A:1:2101:17185:19662	DEL_amplicon	96.8	250	8	0	1	250	275	26	6.82e-122	418	G20R10_R1	G20R10
M02713:115:GW210124A:1:2101:21346:19684	DEL_amplicon	96.8	250	8	0	1	250	275	26	6.82e-122	418	G20R10_R1	G20R10
M02713:115:GW210124A:1:2101:21682:19760	DEL_amplicon	96.8	250	8	0	1	250	275	26	6.82e-122	418	G20R10_R1	G20R10
M02713:115:GW210124A:1:2101:14685:20096	DEL_amplicon	96.787	249	8	0	1	249	272	24	2.44e-121	416	G20R10_R1	G20R10
M02713:115:GW210124A:1:2101:24344:20133	DEL_amplicon	96.8	250	8	0	1	250	275	26	6.82e-122	418	G20R10_R1	G20R10
M02713:115:GW210124A:1:2101:27177:20180	DEL_amplicon	96.4	250	9	0	1	250	275	26	3.17e-120	412	G20R10_R1	G20R10
M02713:115:GW210124A:1:2101:3326:20211	DEL_amplicon	96.8	250	8	0	1	250	275	26	6.82e-122	418	G20R10_R1	G20R10
M02713:115:GW210124A:1:2101:10992:20304	DEL_amplicon	96.4	250	9	0	1	250	275	26	3.17e-120	412	G20R10_R1	G20R10
M02713:115:GW210124A:1:2101:26660:20312	DEL_amplicon	96.8	250	8	0	1	250	275	26	6.82e-122	418	G20R10_R1	G20R10
M02713:115:GW210124A:1:2101:7181:20543	DEL_amplicon	96.8	250	8	0	1	250	275	26	6.82e-122	418	G20R10_R1	G20R10
M02713:115:GW210124A:1:2101:22696:20565	DEL_amplicon	96.8	250	8	0	1	250	275	26	6.82e-122	418	G20R10_R1	G20R10
M02713:115:GW210124A:1:2101:9456:20679	DEL_amplicon	96.4	250	9	0	1	250	274	25	3.17e-120	412	G20R10_R1	G20R10
M02713:115:GW210124A:1:2101:10898:20743	DEL_amplicon	96.787	249	8	0	1	249	1	249	2.44e-121	416	G20R10_R1	G20R10
M02713:115:GW210124A:1:2101:21473:20804	DEL_amplicon	96.8	250	8	0	1	250	275	26	6.82e-122	418	G20R10_R1	G20R10
M02713:115:GW210124A:1:2101:23861:20866	DEL_amplicon	96.386	249	9	0	1	249	1	249	1.14e-119	411	G20R10_R1	G20R10
M02713:115:GW210124A:1:2101:17033:20944	DEL_amplicon	96.8	250	8	0	1	250	274	25	6.82e-122	418	G20R10_R1	G20R10
M02713:115:GW210124A:1:2101:22039:20997	DEL_amplicon	96	250	10	0	1	250	274	25	1.48e-118	407	G20R10_R1	G20R10
M02713:115:GW210124A:1:2101:11375:21011	DEL_amplicon	96.8	250	8	0	1	250	275	26	6.82e-122	418	G20R10_R1	G20R10
M02713:115:GW210124A:1:2101:25237:21023	DEL_amplicon	96.787	249	8	0	1	249	1	249	2.44e-121	416	G20R10_R1	G20R10
M02713:115:GW210124A:1:2101:3820:21129	DEL_amplicon	96.4	250	9	0	1	250	274	25	3.17e-120	412	G20R10_R1	G20R10
M02713:115:GW210124A:1:2101:14534:21243	DEL_amplicon	96.8	250	8	0	1	250	275	26	6.82e-122	418	G20R10_R1	G20R10
M02713:115:GW210124A:1:2101:13412:21259	DEL_amplicon	96.787	249	8	0	1	249	1	249	2.44e-121	416	G20R10_R1	G20R10
M02713:115:GW210124A:1:2101:10608:21290	DEL_amplicon	96.8	250	8	0	1	250	275	26	6.82e-122	418	G20R10_R1	G20R10
M02713:115:GW210124A:1:2101:5555:21326	DEL_amplicon	96.8	250	8	0	1	250	274	25	6.82e-122	418	G20R10_R1	G20R10
M02713:115:GW210124A:1:2101:7304:21398	DEL_amplicon	96.4	250	9	0	1	250	275	26	3.17e-120	412	G20R10_R1	G20R10
M02713:115:GW210124A:1:2101:10071:21452	DEL_amplicon	96.4	250	9	0	1	250	275	26	3.17e-120	412	G20R10_R1	G20R10
M02713:115:GW210124A:1:2101:26431:21481	DEL_amplicon	96.386	249	9	0	1	249	1	249	1.14e-119	411	G20R10_R1	G20R10
M02713:115:GW210124A:1:2101:26215:21503	DEL_amplicon	96.8	250	8	0	1	250	275	26	6.82e-122	418	G20R10_R1	G20R10
M02713:115:GW210124A:1:2101:6426:21533	DEL_amplicon	96.787	249	8	0	1	249	1	249	2.44e-121	416	G20R10_R1	G20R10
M02713:115:GW210124A:1:2101:10840:21567	DEL_amplicon	96	250	10	0	1	250	275	26	1.48e-118	407	G20R10_R1	G20R10
M02713:115:GW210124A:1:2101:10432:21627	DEL_amplicon	96.787	249	8	0	1	249	1	249	2.44e-121	416	G20R10_R1	G20R10
M02713:115:GW210124A:1:2101:4694:21704	DEL_amplicon	96.4	250	9	0	1	250	275	26	3.17e-120	412	G20R10_R1	G20R10
M02713:115:GW210124A:1:2101:5302:21724	DEL_amplicon	96.787	249	8	0	1	249	1	249	2.44e-121	416	G20R10_R1	G20R10
M02713:115:GW210124A:1:2101:10856:21788	DEL_amplicon	98.98	98	1	0	153	250	145	242	4.53e-49	176	G20R10_R1	G20R10
M02713:115:GW210124A:1:2101:27041:21985	DEL_amplicon	96.8	250	8	0	1	250	274	25	6.82e-122	418	G20R10_R1	G20R10
M02713:115:GW210124A:1:2101:27725:22006	DEL_amplicon	96.787	249	8	0	1	249	1	249	2.44e-121	416	G20R10_R1	G20R10
M02713:115:GW210124A:1:2101:5496:22010	DEL_amplicon	96.8	250	8	0	1	250	275	26	6.82e-122	418	G20R10_R1	G20R10
M02713:115:GW210124A:1:2101:25376:22030	DEL_amplicon	96.386	249	9	0	1	249	1	249	1.14e-119	411	G20R10_R1	G20R10
M02713:115:GW210124A:1:2101:12147:22034	DEL_amplicon	96.8	250	8	0	1	250	275	26	6.82e-122	418	G20R10_R1	G20R10
M02713:115:GW210124A:1:2101:19208:22036	DEL_amplicon	96.787	249	8	0	1	249	1	249	2.44e-121	416	G20R10_R1	G20R10
M02713:115:GW210124A:1:2101:20177:22084	DEL_amplicon	96.386	249	9	0	1	249	1	249	1.14e-119	411	G20R10_R1	G20R10
M02713:115:GW210124A:1:2101:19896:22086	DEL_amplicon	96.787	249	8	0	1	249	1	249	2.44e-121	416	G20R10_R1	G20R10
M02713:115:GW210124A:1:2101:21623:22107	DEL_amplicon	96.8	250	8	0	1	250	275	26	6.82e-122	418	G20R10_R1	G20R10
M02713:115:GW210124A:1:2101:13442:22131	DEL_amplicon	96.8	250	8	0	1	250	275	26	6.82e-122	418	G20R10_R1	G20R10
M02713:115:GW210124A:1:2101:5111:22234	DEL_amplicon	96.787	249	8	0	1	249	1	249	2.44e-121	416	G20R10_R1	G20R10
M02713:115:GW210124A:1:2101:24947:22337	DEL_amplicon	96.787	249	8	0	1	249	1	249	2.44e-121	416	G20R10_R1	G20R10
M02713:115:GW210124A:1:2101:15203:22360	DEL_amplicon	96.787	249	8	0	1	249	1	249	2.44e-121	416	G20R10_R1	G20R10
M02713:115:GW210124A:1:2101:15769:22375	DEL_amplicon	96.8	250	8	0	1	250	275	26	6.82e-122	418	G20R10_R1	G20R10
M02713:115:GW210124A:1:2101:27141:22409	DEL_amplicon	96.8	250	8	0	1	250	275	26	6.82e-122	418	G20R10_R1	G20R10
M02713:115:GW210124A:1:2101:18692:22416	DEL_amplicon	96.787	249	8	0	1	249	1	249	2.44e-121	416	G20R10_R1	G20R10
M02713:115:GW210124A:1:2101:21420:22531	DEL_amplicon	96.8	250	8	0	1	250	275	26	6.82e-122	418	G20R10_R1	G20R10
M02713:115:GW210124A:1:2101:25220:22578	DEL_amplicon	96.787	249	8	0	1	249	1	249	2.44e-121	416	G20R10_R1	G20R10
M02713:115:GW210124A:1:2101:10105:22580	DEL_amplicon	96.8	250	8	0	1	250	275	26	6.82e-122	418	G20R10_R1	G20R10
M02713:115:GW210124A:1:2101:5467:22722	DEL_amplicon	96.8	250	8	0	1	250	274	25	6.82e-122	418	G20R10_R1	G20R10
M02713:115:GW210124A:1:2101:6534:22734	DEL_amplicon	96.787	249	8	0	1	249	1	249	2.44e-121	416	G20R10_R1	G20R10
M02713:115:GW210124A:1:2101:7913:22827	DEL_amplicon	96.8	250	8	0	1	250	274	25	6.82e-122	418	G20R10_R1	G20R10
M02713:115:GW210124A:1:2101:5571:22877	DEL_amplicon	96.8	250	8	0	1	250	275	26	6.82e-122	418	G20R10_R1	G20R10
M02713:115:GW210124A:1:2101:6267:22935	DEL_amplicon	96.787	249	8	0	1	249	1	249	2.44e-121	416	G20R10_R1	G20R10
M02713:115:GW210124A:1:2101:8646:22993	DEL_amplicon	96.8	250	8	0	1	250	275	26	6.82e-122	418	G20R10_R1	G20R10
M02713:115:GW210124A:1:2101:21327:23321	DEL_amplicon	96.8	250	8	0	1	250	275	26	6.82e-122	418	G20R10_R1	G20R10
M02713:115:GW210124A:1:2101:14470:23332	DEL_amplicon	96.787	249	8	0	1	249	1	249	2.44e-121	416	G20R10_R1	G20R10
M02713:115:GW210124A:1:2101:7371:23352	DEL_amplicon	96.8	250	8	0	1	250	275	26	6.82e-122	418	G20R10_R1	G20R10
M02713:115:GW210124A:1:2101:10675:23379	DEL_amplicon	96.787	249	8	0	1	249	1	249	2.44e-121	416	G20R10_R1	G20R10
M02713:115:GW210124A:1:2101:19030:23631	DEL_amplicon	96.787	249	8	0	1	249	1	249	2.44e-121	416	G20R10_R1	G20R10
M02713:115:GW210124A:1:2101:8734:23664	DEL_amplicon	96.8	250	8	0	1	250	275	26	6.82e-122	418	G20R10_R1	G20R10
M02713:115:GW210124A:1:2101:23622:23684	DEL_amplicon	96.787	249	8	0	1	249	1	249	2.44e-121	416	G20R10_R1	G20R10
M02713:115:GW210124A:1:2101:19846:23772	DEL_amplicon	96.8	250	8	0	1	250	275	26	6.82e-122	418	G20R10_R1	G20R10
M02713:115:GW210124A:1:2101:20830:23854	DEL_amplicon	96.787	249	8	0	1	249	1	249	2.44e-121	416	G20R10_R1	G20R10
M02713:115:GW210124A:1:2101:9065:23896	DEL_amplicon	96.4	250	9	0	1	250	274	25	3.17e-120	412	G20R10_R1	G20R10
M02713:115:GW210124A:1:2101:21515:23905	DEL_amplicon	96.787	249	8	0	1	249	1	249	2.44e-121	416	G20R10_R1	G20R10
M02713:115:GW210124A:1:2101:26012:23918	DEL_amplicon	96.8	250	8	0	1	250	275	26	6.82e-122	418	G20R10_R1	G20R10
M02713:115:GW210124A:1:2101:10796:24007	DEL_amplicon	96.8	250	8	0	1	250	275	26	6.82e-122	418	G20R10_R1	G20R10
M02713:115:GW210124A:1:2101:11680:24027	DEL_amplicon	96.8	250	8	0	1	250	275	26	6.82e-122	418	G20R10_R1	G20R10
M02713:115:GW210124A:1:2101:22442:24304	DEL_amplicon	96.386	249	9	0	1	249	1	249	1.14e-119	411	G20R10_R1	G20R10
M02713:115:GW210124A:1:2101:9996:24355	DEL_amplicon	96.8	250	8	0	1	250	274	25	6.82e-122	418	G20R10_R1	G20R10
M02713:115:GW210124A:1:2101:13929:24459	DEL_amplicon	96.386	249	9	0	1	249	1	249	1.14e-119	411	G20R10_R1	G20R10
M02713:115:GW210124A:1:2101:5935:24556	DEL_amplicon	96.787	249	8	0	1	249	1	249	2.44e-121	416	G20R10_R1	G20R10
M02713:115:GW210124A:1:2101:5625:24858	DEL_amplicon	96.8	250	8	0	1	250	275	26	6.82e-122	418	G20R10_R1	G20R10
M02713:115:GW210124A:1:2101:5880:24931	DEL_amplicon	96	250	10	0	1	250	274	25	1.48e-118	407	G20R10_R1	G20R10
M02713:115:GW210124A:1:2101:20900:24934	DEL_amplicon	96.787	249	8	0	1	249	1	249	2.44e-121	416	G20R10_R1	G20R10
M02713:115:GW210124A:1:2101:19854:24943	DEL_amplicon	96.8	250	8	0	1	250	275	26	6.82e-122	418	G20R10_R1	G20R10
M02713:115:GW210124A:1:2101:22572:24989	DEL_amplicon	95.6	250	11	0	1	250	275	26	6.86e-117	401	G20R10_R1	G20R10
M02713:115:GW210124A:1:2101:14987:24991	DEL_amplicon	96.787	249	8	0	1	249	1	249	2.44e-121	416	G20R10_R1	G20R10
M02713:115:GW210124A:1:2101:20878:25013	DEL_amplicon	96.8	250	8	0	1	250	275	26	6.82e-122	418	G20R10_R1	G20R10
M02713:115:GW210124A:1:2101:17621:25024	DEL_amplicon	96.4	250	9	0	1	250	275	26	3.17e-120	412	G20R10_R1	G20R10
M02713:115:GW210124A:1:2101:8596:25355	DEL_amplicon	95.984	249	10	0	1	249	1	249	5.28e-118	405	G20R10_R1	G20R10
M02713:115:GW210124A:1:2101:23469:25362	DEL_amplicon	96.787	249	8	0	1	249	1	249	2.44e-121	416	G20R10_R1	G20R10
M02713:115:GW210124A:1:2101:22732:25380	DEL_amplicon	96.4	250	9	0	1	250	274	25	3.17e-120	412	G20R10_R1	G20R10
M02713:115:GW210124A:1:2101:9915:25664	DEL_amplicon	96.787	249	8	0	1	249	1	249	2.44e-121	416	G20R10_R1	G20R10
M02713:115:GW210124A:1:2101:7427:25673	DEL_amplicon	96.787	249	8	0	1	249	1	249	2.44e-121	416	G20R10_R1	G20R10
M02713:115:GW210124A:1:2101:7562:25826	DEL_amplicon	96.8	250	8	0	1	250	275	26	6.82e-122	418	G20R10_R1	G20R10
M02713:115:GW210124A:1:2101:17650:25854	DEL_amplicon	96.8	250	8	0	1	250	275	26	6.82e-122	418	G20R10_R1	G20R10
M02713:115:GW210124A:1:2101:6712:25943	DEL_amplicon	96.8	250	8	0	1	250	274	25	6.82e-122	418	G20R10_R1	G20R10
M02713:115:GW210124A:1:2101:19218:26128	DEL_amplicon	96.787	249	8	0	1	249	1	249	2.44e-121	416	G20R10_R1	G20R10
M02713:115:GW210124A:1:2101:9703:26433	DEL_amplicon	96.787	249	8	0	1	249	1	249	2.44e-121	416	G20R10_R1	G20R10
M02713:115:GW210124A:1:2101:19581:26492	DEL_amplicon	96	250	10	0	1	250	275	26	1.48e-118	407	G20R10_R1	G20R10
M02713:115:GW210124A:1:2101:9102:26555	DEL_amplicon	96.787	249	8	0	1	249	1	249	2.44e-121	416	G20R10_R1	G20R10
M02713:115:GW210124A:1:2101:21389:26586	DEL_amplicon	96.787	249	8	0	1	249	1	249	2.44e-121	416	G20R10_R1	G20R10
M02713:115:GW210124A:1:2101:23164:26598	DEL_amplicon	96.8	250	8	0	1	250	275	26	6.82e-122	418	G20R10_R1	G20R10
M02713:115:GW210124A:1:2101:15282:26618	DEL_amplicon	96.787	249	8	0	1	249	1	249	2.44e-121	416	G20R10_R1	G20R10
M02713:115:GW210124A:1:2101:22614:26712	DEL_amplicon	96.787	249	8	0	1	249	1	249	2.44e-121	416	G20R10_R1	G20R10
M02713:115:GW210124A:1:2101:10944:26803	DEL_amplicon	96.8	250	8	0	1	250	275	26	6.82e-122	418	G20R10_R1	G20R10
M02713:115:GW210124A:1:2101:9083:27007	DEL_amplicon	96.8	250	8	0	1	250	275	26	6.82e-122	418	G20R10_R1	G20R10
M02713:115:GW210124A:1:2101:21929:27297	DEL_amplicon	96.787	249	8	0	1	249	1	249	2.44e-121	416	G20R10_R1	G20R10
M02713:115:GW210124A:1:2101:16173:27349	DEL_amplicon	96.8	250	8	0	1	250	275	26	6.82e-122	418	G20R10_R1	G20R10
M02713:115:GW210124A:1:2101:17873:27377	DEL_amplicon	96.8	250	8	0	1	250	274	25	6.82e-122	418	G20R10_R1	G20R10
M02713:115:GW210124A:1:2101:15688:27486	DEL_amplicon	96.8	250	8	0	1	250	275	26	6.82e-122	418	G20R10_R1	G20R10
M02713:115:GW210124A:1:2101:17016:27496	DEL_amplicon	96.787	249	8	0	1	249	1	249	2.44e-121	416	G20R10_R1	G20R10
M02713:115:GW210124A:1:2101:19592:27532	DEL_amplicon	96.8	250	8	0	1	250	275	26	6.82e-122	418	G20R10_R1	G20R10
M02713:115:GW210124A:1:2101:9527:27756	DEL_amplicon	96.386	249	9	0	1	249	1	249	1.14e-119	411	G20R10_R1	G20R10
M02713:115:GW210124A:1:2101:15127:27794	DEL_amplicon	96.8	250	8	0	1	250	275	26	6.82e-122	418	G20R10_R1	G20R10
M02713:115:GW210124A:1:2101:10298:27834	DEL_amplicon	96.787	249	8	0	1	249	1	249	2.44e-121	416	G20R10_R1	G20R10
M02713:115:GW210124A:1:2101:19399:27845	DEL_amplicon	96.8	250	8	0	1	250	275	26	6.82e-122	418	G20R10_R1	G20R10
M02713:115:GW210124A:1:2101:19616:27893	DEL_amplicon	96.414	251	8	1	1	250	275	25	3.17e-120	412	G20R10_R1	G20R10
M02713:115:GW210124A:1:2101:20561:27905	DEL_amplicon	96.787	249	8	0	1	249	1	249	2.44e-121	416	G20R10_R1	G20R10
M02713:115:GW210124A:1:2101:15047:28010	DEL_amplicon	96.8	250	8	0	1	250	275	26	6.82e-122	418	G20R10_R1	G20R10
M02713:115:GW210124A:1:2101:12781:28626	DEL_amplicon	96.8	250	8	0	1	250	275	26	6.82e-122	418	G20R10_R1	G20R10
M02713:115:GW210124A:1:2101:16926:28664	DEL_amplicon	96.8	250	8	0	1	250	274	25	6.82e-122	418	G20R10_R1	G20R10
M02713:115:GW210124A:1:2101:15728:29248	DEL_amplicon	96.787	249	8	0	1	249	1	249	2.44e-121	416	G20R10_R1	G20R10
M02713:115:GW210124A:1:2102:17211:1733	DEL_amplicon	96	250	9	1	1	250	275	27	5.31e-118	405	G20R10_R1	G20R10
M02713:115:GW210124A:1:2102:11552:2495	DEL_amplicon	99.237	131	1	0	1	131	275	145	2.04e-67	237	G20R10_R1	G20R10
M02713:115:GW210124A:1:2102:18477:2672	DEL_amplicon	96.8	250	8	0	1	250	274	25	6.82e-122	418	G20R10_R1	G20R10
M02713:115:GW210124A:1:2102:10436:2747	DEL_amplicon	96.4	250	9	0	1	250	274	25	3.17e-120	412	G20R10_R1	G20R10
M02713:115:GW210124A:1:2102:10154:2773	DEL_amplicon	96.813	251	4	2	1	249	1	249	2.44e-121	416	G20R10_R1	G20R10
M02713:115:GW210124A:1:2102:9528:2890	DEL_amplicon	96.787	249	8	0	1	249	1	249	2.44e-121	416	G20R10_R1	G20R10
M02713:115:GW210124A:1:2102:9758:3085	DEL_amplicon	99.231	130	1	0	1	130	274	145	7.09e-67	235	G20R10_R1	G20R10
M02713:115:GW210124A:1:2102:9758:3085	DEL_amplicon	99.01	101	1	0	141	241	101	1	9.37e-51	182	G20R10_R1	G20R10
M02713:115:GW210124A:1:2102:16581:3108	DEL_amplicon	96.4	250	9	0	1	250	275	26	3.17e-120	412	G20R10_R1	G20R10
M02713:115:GW210124A:1:2102:19572:3221	DEL_amplicon	96.4	250	9	0	1	250	275	26	3.17e-120	412	G20R10_R1	G20R10
M02713:115:GW210124A:1:2102:20727:3294	DEL_amplicon	96.787	249	8	0	1	249	1	249	2.44e-121	416	G20R10_R1	G20R10
M02713:115:GW210124A:1:2102:16909:3324	DEL_amplicon	96	250	10	0	1	250	275	26	1.48e-118	407	G20R10_R1	G20R10
M02713:115:GW210124A:1:2102:13702:3351	DEL_amplicon	96.8	250	8	0	1	250	273	24	6.82e-122	418	G20R10_R1	G20R10
M02713:115:GW210124A:1:2102:21748:3412	DEL_amplicon	94.767	172	9	0	79	250	275	104	7.26e-77	268	G20R10_R1	G20R10
M02713:115:GW210124A:1:2102:13688:3817	DEL_amplicon	96.386	249	9	0	1	249	1	249	1.14e-119	411	G20R10_R1	G20R10
M02713:115:GW210124A:1:2102:14956:3827	DEL_amplicon	96.8	250	8	0	1	250	275	26	6.82e-122	418	G20R10_R1	G20R10
M02713:115:GW210124A:1:2102:16681:3831	DEL_amplicon	95.984	249	10	0	1	249	1	249	5.28e-118	405	G20R10_R1	G20R10
M02713:115:GW210124A:1:2102:15403:3993	DEL_amplicon	96.8	250	8	0	1	250	275	26	6.82e-122	418	G20R10_R1	G20R10
M02713:115:GW210124A:1:2102:11793:4023	DEL_amplicon	96.8	250	8	0	1	250	275	26	6.82e-122	418	G20R10_R1	G20R10
M02713:115:GW210124A:1:2102:16498:4115	DEL_amplicon	96.787	249	8	0	1	249	1	249	2.44e-121	416	G20R10_R1	G20R10
M02713:115:GW210124A:1:2102:8323:4239	DEL_amplicon	96.386	249	9	0	1	249	1	249	1.14e-119	411	G20R10_R1	G20R10
M02713:115:GW210124A:1:2102:8415:4242	DEL_amplicon	96.787	249	8	0	1	249	1	249	2.44e-121	416	G20R10_R1	G20R10
M02713:115:GW210124A:1:2102:16915:4254	DEL_amplicon	96.8	250	8	0	1	250	275	26	6.82e-122	418	G20R10_R1	G20R10
M02713:115:GW210124A:1:2102:18636:4256	DEL_amplicon	96.386	249	9	0	1	249	1	249	1.14e-119	411	G20R10_R1	G20R10
M02713:115:GW210124A:1:2102:21842:4258	DEL_amplicon	95.984	249	10	0	1	249	1	249	5.28e-118	405	G20R10_R1	G20R10
M02713:115:GW210124A:1:2102:15955:4395	DEL_amplicon	99.259	135	1	0	99	233	135	1	1.15e-69	244	G20R10_R1	G20R10
M02713:115:GW210124A:1:2102:24597:4596	DEL_amplicon	96.8	250	8	0	1	250	275	26	6.82e-122	418	G20R10_R1	G20R10
M02713:115:GW210124A:1:2102:23230:4695	DEL_amplicon	96.787	249	8	0	1	249	1	249	2.44e-121	416	G20R10_R1	G20R10
M02713:115:GW210124A:1:2102:12723:4847	DEL_amplicon	96.8	250	8	0	1	250	274	25	6.82e-122	418	G20R10_R1	G20R10
M02713:115:GW210124A:1:2102:25015:4878	DEL_amplicon	96.386	249	9	0	1	249	1	249	1.14e-119	411	G20R10_R1	G20R10
M02713:115:GW210124A:1:2102:13017:5129	DEL_amplicon	96.386	249	9	0	1	249	1	249	1.14e-119	411	G20R10_R1	G20R10
M02713:115:GW210124A:1:2102:22707:5234	DEL_amplicon	96.787	249	8	0	1	249	1	249	2.44e-121	416	G20R10_R1	G20R10
M02713:115:GW210124A:1:2102:23713:5238	DEL_amplicon	99.231	130	1	0	1	130	274	145	7.37e-67	235	G20R10_R1	G20R10
M02713:115:GW210124A:1:2102:25237:5254	DEL_amplicon	96.8	250	8	0	1	250	275	26	6.82e-122	418	G20R10_R1	G20R10
M02713:115:GW210124A:1:2102:19028:5280	DEL_amplicon	96.787	249	8	0	1	249	1	249	2.44e-121	416	G20R10_R1	G20R10
M02713:115:GW210124A:1:2102:16455:5318	DEL_amplicon	96.787	249	8	0	1	249	1	249	2.44e-121	416	G20R10_R1	G20R10
M02713:115:GW210124A:1:2102:23247:5338	DEL_amplicon	96.787	249	8	0	1	249	1	249	2.44e-121	416	G20R10_R1	G20R10
M02713:115:GW210124A:1:2102:16846:5447	DEL_amplicon	96.8	250	8	0	1	250	275	26	6.82e-122	418	G20R10_R1	G20R10
M02713:115:GW210124A:1:2102:16739:5467	DEL_amplicon	96.8	250	8	0	1	250	275	26	6.82e-122	418	G20R10_R1	G20R10
M02713:115:GW210124A:1:2102:15833:5533	DEL_amplicon	96.8	250	8	0	1	250	275	26	6.82e-122	418	G20R10_R1	G20R10
M02713:115:GW210124A:1:2102:7138:5679	DEL_amplicon	96.787	249	8	0	1	249	1	249	2.44e-121	416	G20R10_R1	G20R10
M02713:115:GW210124A:1:2102:17526:5691	DEL_amplicon	96.386	249	9	0	1	249	1	249	1.14e-119	411	G20R10_R1	G20R10
M02713:115:GW210124A:1:2102:13858:5693	DEL_amplicon	96.787	249	8	0	1	249	1	249	2.44e-121	416	G20R10_R1	G20R10
M02713:115:GW210124A:1:2102:18553:5710	DEL_amplicon	95.6	250	10	1	1	249	1	250	2.46e-116	399	G20R10_R1	G20R10
M02713:115:GW210124A:1:2102:15112:5802	DEL_amplicon	96.787	249	8	0	1	249	1	249	2.44e-121	416	G20R10_R1	G20R10
M02713:115:GW210124A:1:2102:17178:5860	DEL_amplicon	96.8	250	8	0	1	250	275	26	6.82e-122	418	G20R10_R1	G20R10
M02713:115:GW210124A:1:2102:18430:5895	DEL_amplicon	95.984	249	10	0	1	249	1	249	5.28e-118	405	G20R10_R1	G20R10
M02713:115:GW210124A:1:2102:22200:5915	DEL_amplicon	96.8	250	8	0	1	250	275	26	6.82e-122	418	G20R10_R1	G20R10
M02713:115:GW210124A:1:2102:24663:5982	DEL_amplicon	96.8	250	8	0	1	250	275	26	6.82e-122	418	G20R10_R1	G20R10
M02713:115:GW210124A:1:2102:15154:6098	DEL_amplicon	96.787	249	8	0	1	249	1	249	2.44e-121	416	G20R10_R1	G20R10
M02713:115:GW210124A:1:2102:11567:6103	DEL_amplicon	96.386	249	9	0	1	249	1	249	1.14e-119	411	G20R10_R1	G20R10
M02713:115:GW210124A:1:2102:22589:6255	DEL_amplicon	96.8	250	8	0	1	250	274	25	6.82e-122	418	G20R10_R1	G20R10
M02713:115:GW210124A:1:2102:12731:6334	DEL_amplicon	96.787	249	8	0	1	249	1	249	2.44e-121	416	G20R10_R1	G20R10
M02713:115:GW210124A:1:2102:13787:6837	DEL_amplicon	96.787	249	8	0	1	249	1	249	2.44e-121	416	G20R10_R1	G20R10
M02713:115:GW210124A:1:2102:23621:6976	DEL_amplicon	96.386	249	9	0	1	249	1	249	1.14e-119	411	G20R10_R1	G20R10
M02713:115:GW210124A:1:2102:22115:7190	DEL_amplicon	96.4	250	9	0	1	250	275	26	3.17e-120	412	G20R10_R1	G20R10
M02713:115:GW210124A:1:2102:12720:7231	DEL_amplicon	96.386	249	9	0	1	249	1	249	1.14e-119	411	G20R10_R1	G20R10
M02713:115:GW210124A:1:2102:22050:7255	DEL_amplicon	96.386	249	9	0	1	249	1	249	1.14e-119	411	G20R10_R1	G20R10
M02713:115:GW210124A:1:2102:26727:7715	DEL_amplicon	95.984	249	10	0	1	249	1	249	5.28e-118	405	G20R10_R1	G20R10
M02713:115:GW210124A:1:2102:9616:7763	DEL_amplicon	96.8	250	8	0	1	250	275	26	6.82e-122	418	G20R10_R1	G20R10
M02713:115:GW210124A:1:2102:12477:7779	DEL_amplicon	96.8	250	8	0	1	250	274	25	6.82e-122	418	G20R10_R1	G20R10
M02713:115:GW210124A:1:2102:12679:7817	DEL_amplicon	96.4	250	9	0	1	250	275	26	3.17e-120	412	G20R10_R1	G20R10
M02713:115:GW210124A:1:2102:12714:7822	DEL_amplicon	96.4	250	9	0	1	250	275	26	3.17e-120	412	G20R10_R1	G20R10
M02713:115:GW210124A:1:2102:24187:7866	DEL_amplicon	96.8	250	8	0	1	250	275	26	6.82e-122	418	G20R10_R1	G20R10
M02713:115:GW210124A:1:2102:17546:8023	DEL_amplicon	96.386	249	9	0	1	249	1	249	1.14e-119	411	G20R10_R1	G20R10
M02713:115:GW210124A:1:2102:23406:8096	DEL_amplicon	96.787	249	8	0	1	249	1	249	2.44e-121	416	G20R10_R1	G20R10
M02713:115:GW210124A:1:2102:15165:8140	DEL_amplicon	96.787	249	8	0	1	249	1	249	2.44e-121	416	G20R10_R1	G20R10
M02713:115:GW210124A:1:2102:3665:8236	DEL_amplicon	96.386	249	9	0	1	249	1	249	1.14e-119	411	G20R10_R1	G20R10
M02713:115:GW210124A:1:2102:24721:8528	DEL_amplicon	96.787	249	8	0	1	249	1	249	2.44e-121	416	G20R10_R1	G20R10
M02713:115:GW210124A:1:2102:15685:8569	DEL_amplicon	96.787	249	8	0	1	249	1	249	2.44e-121	416	G20R10_R1	G20R10
M02713:115:GW210124A:1:2102:18621:8606	DEL_amplicon	96.8	250	8	0	1	250	274	25	6.82e-122	418	G20R10_R1	G20R10
M02713:115:GW210124A:1:2102:13515:8770	DEL_amplicon	96.386	249	9	0	1	249	1	249	1.14e-119	411	G20R10_R1	G20R10
M02713:115:GW210124A:1:2102:19041:8798	DEL_amplicon	96.8	250	8	0	1	250	275	26	6.82e-122	418	G20R10_R1	G20R10
M02713:115:GW210124A:1:2102:5519:8810	DEL_amplicon	96.787	249	8	0	1	249	1	249	2.44e-121	416	G20R10_R1	G20R10
M02713:115:GW210124A:1:2102:8798:8863	DEL_amplicon	96.787	249	8	0	1	249	1	249	2.44e-121	416	G20R10_R1	G20R10
M02713:115:GW210124A:1:2102:22721:8969	DEL_amplicon	96.386	249	9	0	1	249	1	249	1.14e-119	411	G20R10_R1	G20R10
M02713:115:GW210124A:1:2102:4044:8986	DEL_amplicon	96.4	250	9	0	1	250	274	25	3.17e-120	412	G20R10_R1	G20R10
M02713:115:GW210124A:1:2102:19220:9122	DEL_amplicon	96.8	250	8	0	1	250	275	26	6.82e-122	418	G20R10_R1	G20R10
M02713:115:GW210124A:1:2102:13032:9155	DEL_amplicon	96.8	250	8	0	1	250	275	26	6.82e-122	418	G20R10_R1	G20R10
M02713:115:GW210124A:1:2102:14719:9204	DEL_amplicon	96.386	249	9	0	1	249	1	249	1.14e-119	411	G20R10_R1	G20R10
M02713:115:GW210124A:1:2102:12030:9219	DEL_amplicon	96.787	249	8	0	1	249	1	249	2.44e-121	416	G20R10_R1	G20R10
M02713:115:GW210124A:1:2102:22126:9228	DEL_amplicon	96.386	249	9	0	1	249	1	249	1.14e-119	411	G20R10_R1	G20R10
M02713:115:GW210124A:1:2102:13893:9251	DEL_amplicon	96.787	249	8	0	1	249	1	249	2.44e-121	416	G20R10_R1	G20R10
M02713:115:GW210124A:1:2102:9944:9265	DEL_amplicon	96.8	250	8	0	1	250	275	26	6.82e-122	418	G20R10_R1	G20R10
M02713:115:GW210124A:1:2102:15612:9280	DEL_amplicon	96.386	249	9	0	1	249	1	249	1.14e-119	411	G20R10_R1	G20R10
M02713:115:GW210124A:1:2102:27540:9373	DEL_amplicon	96	250	10	0	1	250	275	26	1.48e-118	407	G20R10_R1	G20R10
M02713:115:GW210124A:1:2102:6825:9477	DEL_amplicon	96.8	250	8	0	1	250	274	25	6.82e-122	418	G20R10_R1	G20R10
M02713:115:GW210124A:1:2102:26105:9505	DEL_amplicon	96	250	10	0	1	250	274	25	1.48e-118	407	G20R10_R1	G20R10
M02713:115:GW210124A:1:2102:16705:9541	DEL_amplicon	96.8	250	8	0	1	250	274	25	6.82e-122	418	G20R10_R1	G20R10
M02713:115:GW210124A:1:2102:16885:9675	DEL_amplicon	96.761	247	8	0	1	247	1	247	3.13e-120	412	G20R10_R1	G20R10
M02713:115:GW210124A:1:2102:15225:9730	DEL_amplicon	96.596	235	8	0	1	235	1	235	1.4e-113	390	G20R10_R1	G20R10
M02713:115:GW210124A:1:2102:21121:9824	DEL_amplicon	96.4	250	9	0	1	250	275	26	3.17e-120	412	G20R10_R1	G20R10
M02713:115:GW210124A:1:2102:14257:9870	DEL_amplicon	96.787	249	8	0	1	249	1	249	2.44e-121	416	G20R10_R1	G20R10
M02713:115:GW210124A:1:2102:7364:9922	DEL_amplicon	96.787	249	8	0	1	249	1	249	2.44e-121	416	G20R10_R1	G20R10
M02713:115:GW210124A:1:2102:7937:9935	DEL_amplicon	96.787	249	8	0	1	249	1	249	2.44e-121	416	G20R10_R1	G20R10
M02713:115:GW210124A:1:2102:26748:10112	DEL_amplicon	96.8	250	8	0	1	250	275	26	6.82e-122	418	G20R10_R1	G20R10
M02713:115:GW210124A:1:2102:26473:10160	DEL_amplicon	97.189	249	7	0	1	249	1	249	5.25e-123	422	G20R10_R1	G20R10
M02713:115:GW210124A:1:2102:24337:10187	DEL_amplicon	96.386	249	9	0	1	249	1	249	1.14e-119	411	G20R10_R1	G20R10
M02713:115:GW210124A:1:2102:20219:10267	DEL_amplicon	96.386	249	9	0	1	249	1	249	1.14e-119	411	G20R10_R1	G20R10
M02713:115:GW210124A:1:2102:7077:10280	DEL_amplicon	96.8	250	8	0	1	250	275	26	6.82e-122	418	G20R10_R1	G20R10
M02713:115:GW210124A:1:2102:27683:10318	DEL_amplicon	96.787	249	8	0	1	249	1	249	2.44e-121	416	G20R10_R1	G20R10
M02713:115:GW210124A:1:2102:10251:10520	DEL_amplicon	96.4	250	9	0	1	250	275	26	3.17e-120	412	G20R10_R1	G20R10
M02713:115:GW210124A:1:2102:5605:10537	DEL_amplicon	96.4	250	9	0	1	250	275	26	3.17e-120	412	G20R10_R1	G20R10
M02713:115:GW210124A:1:2102:20210:10543	DEL_amplicon	96.386	249	9	0	1	249	1	249	1.14e-119	411	G20R10_R1	G20R10
M02713:115:GW210124A:1:2102:11405:10828	DEL_amplicon	96	250	10	0	1	250	275	26	1.48e-118	407	G20R10_R1	G20R10
M02713:115:GW210124A:1:2102:21648:10974	DEL_amplicon	96.8	250	8	0	1	250	275	26	6.82e-122	418	G20R10_R1	G20R10
M02713:115:GW210124A:1:2102:25171:11073	DEL_amplicon	96.8	250	8	0	1	250	274	25	6.82e-122	418	G20R10_R1	G20R10
M02713:115:GW210124A:1:2102:23219:11088	DEL_amplicon	96.8	250	8	0	1	250	274	25	6.82e-122	418	G20R10_R1	G20R10
M02713:115:GW210124A:1:2102:4448:11223	DEL_amplicon	96.8	250	8	0	1	250	275	26	6.82e-122	418	G20R10_R1	G20R10
M02713:115:GW210124A:1:2102:18429:11285	DEL_amplicon	96.8	250	8	0	1	250	275	26	6.82e-122	418	G20R10_R1	G20R10
M02713:115:GW210124A:1:2102:2388:11307	DEL_amplicon	96.8	250	8	0	1	250	275	26	6.82e-122	418	G20R10_R1	G20R10
M02713:115:GW210124A:1:2102:17920:11451	DEL_amplicon	96.4	250	9	0	1	250	275	26	3.17e-120	412	G20R10_R1	G20R10
M02713:115:GW210124A:1:2102:26172:11472	DEL_amplicon	96.787	249	8	0	1	249	1	249	2.44e-121	416	G20R10_R1	G20R10
M02713:115:GW210124A:1:2102:16486:11585	DEL_amplicon	96.787	249	8	0	1	249	1	249	2.44e-121	416	G20R10_R1	G20R10
M02713:115:GW210124A:1:2102:17559:11628	DEL_amplicon	96.386	249	9	0	1	249	1	249	1.14e-119	411	G20R10_R1	G20R10
M02713:115:GW210124A:1:2102:11687:11691	DEL_amplicon	96.8	250	8	0	1	250	274	25	6.82e-122	418	G20R10_R1	G20R10
M02713:115:GW210124A:1:2102:26969:11815	DEL_amplicon	96.774	248	8	0	1	248	1	248	8.74e-121	414	G20R10_R1	G20R10
M02713:115:GW210124A:1:2102:14388:11826	DEL_amplicon	96.4	250	9	0	1	250	274	25	3.17e-120	412	G20R10_R1	G20R10
M02713:115:GW210124A:1:2102:9107:11850	DEL_amplicon	96.787	249	8	0	1	249	1	249	2.44e-121	416	G20R10_R1	G20R10
M02713:115:GW210124A:1:2102:4318:11876	DEL_amplicon	96.787	249	8	0	1	249	272	24	2.44e-121	416	G20R10_R1	G20R10
M02713:115:GW210124A:1:2102:19366:12075	DEL_amplicon	96.8	250	8	0	1	250	274	25	6.82e-122	418	G20R10_R1	G20R10
M02713:115:GW210124A:1:2102:16086:12108	DEL_amplicon	99.237	131	1	0	1	131	275	145	2.03e-67	237	G20R10_R1	G20R10
M02713:115:GW210124A:1:2102:4314:12153	DEL_amplicon	96.8	250	8	0	1	250	275	26	6.82e-122	418	G20R10_R1	G20R10
M02713:115:GW210124A:1:2102:2385:12201	DEL_amplicon	96.8	250	8	0	1	250	275	26	6.82e-122	418	G20R10_R1	G20R10
M02713:115:GW210124A:1:2102:24544:12316	DEL_amplicon	96.787	249	8	0	1	249	1	249	2.44e-121	416	G20R10_R1	G20R10
M02713:115:GW210124A:1:2102:17272:12340	DEL_amplicon	96.4	250	9	0	1	250	275	26	3.17e-120	412	G20R10_R1	G20R10
M02713:115:GW210124A:1:2102:26819:12410	DEL_amplicon	96.8	250	8	0	1	250	274	25	6.82e-122	418	G20R10_R1	G20R10
M02713:115:GW210124A:1:2102:10917:12429	DEL_amplicon	96.787	249	8	0	1	249	1	249	2.44e-121	416	G20R10_R1	G20R10
M02713:115:GW210124A:1:2102:13811:12431	DEL_amplicon	96.787	249	8	0	1	249	1	249	2.44e-121	416	G20R10_R1	G20R10
M02713:115:GW210124A:1:2102:16748:12613	DEL_amplicon	96.787	249	8	0	1	249	1	249	2.44e-121	416	G20R10_R1	G20R10
M02713:115:GW210124A:1:2102:24168:12613	DEL_amplicon	96.787	249	8	0	1	249	272	24	2.44e-121	416	G20R10_R1	G20R10
M02713:115:GW210124A:1:2102:29336:12626	DEL_amplicon	96.4	250	9	0	1	250	275	26	3.17e-120	412	G20R10_R1	G20R10
M02713:115:GW210124A:1:2102:8997:12647	DEL_amplicon	96.8	250	8	0	1	250	275	26	6.82e-122	418	G20R10_R1	G20R10
M02713:115:GW210124A:1:2102:4829:12666	DEL_amplicon	96.787	249	8	0	1	249	1	249	2.44e-121	416	G20R10_R1	G20R10
M02713:115:GW210124A:1:2102:18197:12683	DEL_amplicon	96.787	249	8	0	1	249	1	249	2.44e-121	416	G20R10_R1	G20R10
M02713:115:GW210124A:1:2102:5459:12720	DEL_amplicon	96.386	249	9	0	1	249	1	249	1.14e-119	411	G20R10_R1	G20R10
M02713:115:GW210124A:1:2102:7427:12733	DEL_amplicon	96.8	250	8	0	1	250	275	26	6.82e-122	418	G20R10_R1	G20R10
M02713:115:GW210124A:1:2102:5649:12743	DEL_amplicon	96.8	250	8	0	1	250	274	25	6.82e-122	418	G20R10_R1	G20R10
M02713:115:GW210124A:1:2102:28998:12799	DEL_amplicon	96.4	250	9	0	1	250	255	6	3.17e-120	412	G20R10_R1	G20R10
M02713:115:GW210124A:1:2102:20038:12941	DEL_amplicon	96.8	250	8	0	1	250	256	7	6.82e-122	418	G20R10_R1	G20R10
M02713:115:GW210124A:1:2102:8721:13205	DEL_amplicon	96.8	250	8	0	1	250	275	26	6.82e-122	418	G20R10_R1	G20R10
M02713:115:GW210124A:1:2102:3437:13241	DEL_amplicon	95.6	250	11	0	1	250	274	25	6.86e-117	401	G20R10_R1	G20R10
M02713:115:GW210124A:1:2102:4602:13366	DEL_amplicon	96.787	249	8	0	1	249	1	249	2.44e-121	416	G20R10_R1	G20R10
M02713:115:GW210124A:1:2102:26194:13373	DEL_amplicon	96.8	250	8	0	1	250	275	26	6.82e-122	418	G20R10_R1	G20R10
M02713:115:GW210124A:1:2102:16241:13440	DEL_amplicon	96.8	250	8	0	1	250	275	26	6.82e-122	418	G20R10_R1	G20R10
M02713:115:GW210124A:1:2102:5050:13440	DEL_amplicon	96.8	250	8	0	1	250	275	26	6.82e-122	418	G20R10_R1	G20R10
M02713:115:GW210124A:1:2102:15304:13527	DEL_amplicon	96.8	250	8	0	1	250	274	25	6.82e-122	418	G20R10_R1	G20R10
M02713:115:GW210124A:1:2102:13444:13588	DEL_amplicon	96.4	250	9	0	1	250	275	26	3.17e-120	412	G20R10_R1	G20R10
M02713:115:GW210124A:1:2102:5898:13643	DEL_amplicon	96.787	249	8	0	1	249	1	249	2.44e-121	416	G20R10_R1	G20R10
M02713:115:GW210124A:1:2102:18759:13673	DEL_amplicon	96.8	250	8	0	1	250	275	26	6.82e-122	418	G20R10_R1	G20R10
M02713:115:GW210124A:1:2102:9730:13719	DEL_amplicon	96.386	249	9	0	1	249	1	249	1.14e-119	411	G20R10_R1	G20R10
M02713:115:GW210124A:1:2102:27669:13760	DEL_amplicon	96.787	249	8	0	1	249	1	249	2.44e-121	416	G20R10_R1	G20R10
M02713:115:GW210124A:1:2102:10826:13800	DEL_amplicon	96.4	250	9	0	1	250	274	25	3.17e-120	412	G20R10_R1	G20R10
M02713:115:GW210124A:1:2102:21868:13939	DEL_amplicon	96.787	249	8	0	1	249	1	249	2.44e-121	416	G20R10_R1	G20R10
M02713:115:GW210124A:1:2102:8602:13993	DEL_amplicon	96.8	250	8	0	1	250	275	26	6.82e-122	418	G20R10_R1	G20R10
M02713:115:GW210124A:1:2102:22314:14063	DEL_amplicon	96.8	250	8	0	1	250	275	26	6.82e-122	418	G20R10_R1	G20R10
M02713:115:GW210124A:1:2102:17947:14116	DEL_amplicon	96.787	249	8	0	1	249	1	249	2.44e-121	416	G20R10_R1	G20R10
M02713:115:GW210124A:1:2102:4713:14130	DEL_amplicon	96.787	249	8	0	1	249	1	249	2.44e-121	416	G20R10_R1	G20R10
M02713:115:GW210124A:1:2102:28190:14318	DEL_amplicon	96.787	249	8	0	1	249	1	249	2.44e-121	416	G20R10_R1	G20R10
M02713:115:GW210124A:1:2102:28510:14505	DEL_amplicon	96.787	249	8	0	1	249	1	249	2.44e-121	416	G20R10_R1	G20R10
M02713:115:GW210124A:1:2102:5147:14510	DEL_amplicon	96.787	249	8	0	1	249	1	249	2.44e-121	416	G20R10_R1	G20R10
M02713:115:GW210124A:1:2102:18211:14522	DEL_amplicon	96.4	250	9	0	1	250	275	26	3.17e-120	412	G20R10_R1	G20R10
M02713:115:GW210124A:1:2102:10751:14543	DEL_amplicon	96.787	249	8	0	1	249	1	249	2.44e-121	416	G20R10_R1	G20R10
M02713:115:GW210124A:1:2102:18507:14549	DEL_amplicon	96.4	250	9	0	1	250	275	26	3.17e-120	412	G20R10_R1	G20R10
M02713:115:GW210124A:1:2102:22289:14663	DEL_amplicon	96.8	250	8	0	1	250	275	26	6.82e-122	418	G20R10_R1	G20R10
M02713:115:GW210124A:1:2102:27408:14667	DEL_amplicon	96.787	249	8	0	1	249	1	249	2.44e-121	416	G20R10_R1	G20R10
M02713:115:GW210124A:1:2102:9911:15063	DEL_amplicon	96.386	249	9	0	1	249	1	249	1.14e-119	411	G20R10_R1	G20R10
M02713:115:GW210124A:1:2102:1739:15103	DEL_amplicon	96.787	249	8	0	1	249	1	249	2.44e-121	416	G20R10_R1	G20R10
M02713:115:GW210124A:1:2102:17079:15133	DEL_amplicon	96.8	250	8	0	1	250	275	26	6.82e-122	418	G20R10_R1	G20R10
M02713:115:GW210124A:1:2102:26143:15230	DEL_amplicon	96.386	249	9	0	1	249	1	249	1.14e-119	411	G20R10_R1	G20R10
M02713:115:GW210124A:1:2102:26742:15290	DEL_amplicon	96.4	250	9	0	1	250	275	26	3.17e-120	412	G20R10_R1	G20R10
M02713:115:GW210124A:1:2102:24977:15457	DEL_amplicon	96.787	249	8	0	1	249	1	249	2.44e-121	416	G20R10_R1	G20R10
M02713:115:GW210124A:1:2102:11652:15467	DEL_amplicon	96.4	250	9	0	1	250	275	26	3.17e-120	412	G20R10_R1	G20R10
M02713:115:GW210124A:1:2102:8281:15482	DEL_amplicon	96.8	250	8	0	1	250	275	26	6.82e-122	418	G20R10_R1	G20R10
M02713:115:GW210124A:1:2102:22436:15598	DEL_amplicon	96.4	250	9	0	1	250	275	26	3.17e-120	412	G20R10_R1	G20R10
M02713:115:GW210124A:1:2102:29299:15673	DEL_amplicon	96.787	249	8	0	1	249	1	249	2.44e-121	416	G20R10_R1	G20R10
M02713:115:GW210124A:1:2102:3364:15707	DEL_amplicon	96.386	249	9	0	1	249	1	249	1.14e-119	411	G20R10_R1	G20R10
M02713:115:GW210124A:1:2102:3596:15949	DEL_amplicon	96.4	250	9	0	1	250	275	26	3.17e-120	412	G20R10_R1	G20R10
M02713:115:GW210124A:1:2102:26595:15995	DEL_amplicon	96.787	249	8	0	1	249	1	249	2.44e-121	416	G20R10_R1	G20R10
M02713:115:GW210124A:1:2102:15731:16025	DEL_amplicon	96.8	250	8	0	1	250	275	26	6.82e-122	418	G20R10_R1	G20R10
M02713:115:GW210124A:1:2102:17448:16044	DEL_amplicon	96.787	249	8	0	1	249	1	249	2.44e-121	416	G20R10_R1	G20R10
M02713:115:GW210124A:1:2102:8527:16130	DEL_amplicon	96.787	249	8	0	1	249	1	249	2.44e-121	416	G20R10_R1	G20R10
M02713:115:GW210124A:1:2102:15248:16185	DEL_amplicon	96.787	249	8	0	1	249	1	249	2.44e-121	416	G20R10_R1	G20R10
M02713:115:GW210124A:1:2102:5650:16201	DEL_amplicon	96.386	249	9	0	1	249	1	249	1.14e-119	411	G20R10_R1	G20R10
M02713:115:GW210124A:1:2102:20646:16292	DEL_amplicon	98.473	131	2	0	118	248	131	1	9.45e-66	231	G20R10_R1	G20R10
M02713:115:GW210124A:1:2102:11217:16309	DEL_amplicon	95.984	249	10	0	1	249	1	249	5.28e-118	405	G20R10_R1	G20R10
M02713:115:GW210124A:1:2102:5666:16350	DEL_amplicon	96.414	251	8	1	1	250	1	251	3.17e-120	412	G20R10_R1	G20R10
M02713:115:GW210124A:1:2102:25984:16447	DEL_amplicon	96.787	249	8	0	1	249	1	249	2.44e-121	416	G20R10_R1	G20R10
M02713:115:GW210124A:1:2102:10749:16479	DEL_amplicon	96.787	249	8	0	1	249	1	249	2.44e-121	416	G20R10_R1	G20R10
M02713:115:GW210124A:1:2102:16378:16500	DEL_amplicon	96.787	249	8	0	1	249	1	249	2.44e-121	416	G20R10_R1	G20R10
M02713:115:GW210124A:1:2102:2741:16739	DEL_amplicon	96.787	249	8	0	1	249	1	249	2.44e-121	416	G20R10_R1	G20R10
M02713:115:GW210124A:1:2102:18273:16808	DEL_amplicon	96.8	250	8	0	1	250	275	26	6.82e-122	418	G20R10_R1	G20R10
M02713:115:GW210124A:1:2102:5125:16841	DEL_amplicon	96.787	249	8	0	1	249	1	249	2.44e-121	416	G20R10_R1	G20R10
M02713:115:GW210124A:1:2102:10681:16926	DEL_amplicon	96.8	250	8	0	1	250	275	26	6.82e-122	418	G20R10_R1	G20R10
M02713:115:GW210124A:1:2102:10236:16931	DEL_amplicon	96.386	249	9	0	1	249	1	249	1.14e-119	411	G20R10_R1	G20R10
M02713:115:GW210124A:1:2102:14937:16982	DEL_amplicon	96.787	249	8	0	1	249	1	249	2.44e-121	416	G20R10_R1	G20R10
M02713:115:GW210124A:1:2102:23241:17002	DEL_amplicon	96.4	250	9	0	1	250	274	25	3.17e-120	412	G20R10_R1	G20R10
M02713:115:GW210124A:1:2102:7373:17019	DEL_amplicon	96.8	250	8	0	1	250	274	25	6.82e-122	418	G20R10_R1	G20R10
M02713:115:GW210124A:1:2102:24853:17042	DEL_amplicon	98.958	96	1	0	154	249	145	240	5.83e-48	172	G20R10_R1	G20R10
M02713:115:GW210124A:1:2102:12975:17182	DEL_amplicon	96.8	250	8	0	1	250	275	26	6.82e-122	418	G20R10_R1	G20R10
M02713:115:GW210124A:1:2102:6107:17186	DEL_amplicon	96.787	249	8	0	1	249	1	249	2.44e-121	416	G20R10_R1	G20R10
M02713:115:GW210124A:1:2102:13801:17264	DEL_amplicon	95.984	249	10	0	1	249	1	249	5.28e-118	405	G20R10_R1	G20R10
M02713:115:GW210124A:1:2102:23569:17355	DEL_amplicon	96.386	249	9	0	1	249	1	249	1.14e-119	411	G20R10_R1	G20R10
M02713:115:GW210124A:1:2102:7797:17371	DEL_amplicon	98.473	131	2	0	100	230	145	275	9.13e-66	231	G20R10_R1	G20R10
M02713:115:GW210124A:1:2102:25693:17531	DEL_amplicon	96.8	250	8	0	1	250	275	26	6.82e-122	418	G20R10_R1	G20R10
M02713:115:GW210124A:1:2102:28772:17592	DEL_amplicon	96.787	249	8	0	1	249	1	249	2.44e-121	416	G20R10_R1	G20R10
M02713:115:GW210124A:1:2102:4616:17592	DEL_amplicon	96.8	250	8	0	1	250	275	26	6.82e-122	418	G20R10_R1	G20R10
M02713:115:GW210124A:1:2102:5330:17655	DEL_amplicon	96.4	250	9	0	1	250	274	25	3.17e-120	412	G20R10_R1	G20R10
M02713:115:GW210124A:1:2102:16893:17715	DEL_amplicon	96.8	250	8	0	1	250	275	26	6.82e-122	418	G20R10_R1	G20R10
M02713:115:GW210124A:1:2102:12119:17804	DEL_amplicon	96.386	249	9	0	1	249	1	249	1.14e-119	411	G20R10_R1	G20R10
M02713:115:GW210124A:1:2102:23063:17880	DEL_amplicon	96.4	250	9	0	1	250	274	25	3.17e-120	412	G20R10_R1	G20R10
M02713:115:GW210124A:1:2102:25897:17899	DEL_amplicon	96	250	10	0	1	250	275	26	1.48e-118	407	G20R10_R1	G20R10
M02713:115:GW210124A:1:2102:10590:17952	DEL_amplicon	96.8	250	8	0	1	250	275	26	6.82e-122	418	G20R10_R1	G20R10
M02713:115:GW210124A:1:2102:12715:17975	DEL_amplicon	96.8	250	8	0	1	250	275	26	6.82e-122	418	G20R10_R1	G20R10
M02713:115:GW210124A:1:2102:5589:17978	DEL_amplicon	96.8	250	8	0	1	250	275	26	6.82e-122	418	G20R10_R1	G20R10
M02713:115:GW210124A:1:2102:13378:18050	DEL_amplicon	96.8	250	8	0	1	250	275	26	6.82e-122	418	G20R10_R1	G20R10
M02713:115:GW210124A:1:2102:16394:18207	DEL_amplicon	96.8	250	8	0	1	250	275	26	6.82e-122	418	G20R10_R1	G20R10
M02713:115:GW210124A:1:2102:25807:18251	DEL_amplicon	96.203	237	9	0	1	237	39	275	5.1e-113	388	G20R10_R1	G20R10
M02713:115:GW210124A:1:2102:25105:18309	DEL_amplicon	96.8	250	8	0	1	250	275	26	6.82e-122	418	G20R10_R1	G20R10
M02713:115:GW210124A:1:2102:11937:18358	DEL_amplicon	96.8	250	8	0	1	250	275	26	6.82e-122	418	G20R10_R1	G20R10
M02713:115:GW210124A:1:2102:28288:18414	DEL_amplicon	96.787	249	8	0	1	249	1	249	2.44e-121	416	G20R10_R1	G20R10
M02713:115:GW210124A:1:2102:24983:18429	DEL_amplicon	96.8	250	8	0	1	250	275	26	6.82e-122	418	G20R10_R1	G20R10
M02713:115:GW210124A:1:2102:16053:18452	DEL_amplicon	96.8	250	8	0	1	250	275	26	6.82e-122	418	G20R10_R1	G20R10
M02713:115:GW210124A:1:2102:18139:18474	DEL_amplicon	96.787	249	8	0	1	249	272	24	2.44e-121	416	G20R10_R1	G20R10
M02713:115:GW210124A:1:2102:19782:18502	DEL_amplicon	96.4	250	9	0	1	250	275	26	3.17e-120	412	G20R10_R1	G20R10
M02713:115:GW210124A:1:2102:29339:18532	DEL_amplicon	96.787	249	8	0	1	249	1	249	2.44e-121	416	G20R10_R1	G20R10
M02713:115:GW210124A:1:2102:22908:18558	DEL_amplicon	96.386	249	9	0	1	249	1	249	1.14e-119	411	G20R10_R1	G20R10
M02713:115:GW210124A:1:2102:15859:18580	DEL_amplicon	96.8	250	8	0	1	250	275	26	6.82e-122	418	G20R10_R1	G20R10
M02713:115:GW210124A:1:2102:28338:18588	DEL_amplicon	96.386	249	9	0	1	249	1	249	1.14e-119	411	G20R10_R1	G20R10
M02713:115:GW210124A:1:2102:25991:18645	DEL_amplicon	96.787	249	8	0	1	249	1	249	2.44e-121	416	G20R10_R1	G20R10
M02713:115:GW210124A:1:2102:8154:18712	DEL_amplicon	96.8	250	8	0	1	250	275	26	6.82e-122	418	G20R10_R1	G20R10
M02713:115:GW210124A:1:2102:27403:18741	DEL_amplicon	96.774	248	8	0	1	248	1	248	8.74e-121	414	G20R10_R1	G20R10
M02713:115:GW210124A:1:2102:19509:18839	DEL_amplicon	96.787	249	8	0	1	249	1	249	2.44e-121	416	G20R10_R1	G20R10
M02713:115:GW210124A:1:2102:6883:18897	DEL_amplicon	96.8	250	8	0	1	250	274	25	6.82e-122	418	G20R10_R1	G20R10
M02713:115:GW210124A:1:2102:26566:18925	DEL_amplicon	96.8	250	8	0	1	250	275	26	6.82e-122	418	G20R10_R1	G20R10
M02713:115:GW210124A:1:2102:21863:18971	DEL_amplicon	96.787	249	8	0	1	249	1	249	2.44e-121	416	G20R10_R1	G20R10
M02713:115:GW210124A:1:2102:8088:18973	DEL_amplicon	99.237	131	1	0	1	131	275	145	1.98e-67	237	G20R10_R1	G20R10
M02713:115:GW210124A:1:2102:8088:18973	DEL_amplicon	98.02	101	2	0	142	242	101	1	4.38e-49	176	G20R10_R1	G20R10
M02713:115:GW210124A:1:2102:3067:18975	DEL_amplicon	96.8	250	8	0	1	250	275	26	6.82e-122	418	G20R10_R1	G20R10
M02713:115:GW210124A:1:2102:9328:18987	DEL_amplicon	99.237	131	1	0	1	131	275	145	2.05e-67	237	G20R10_R1	G20R10
M02713:115:GW210124A:1:2102:19909:19265	DEL_amplicon	96.8	250	8	0	1	250	275	26	6.82e-122	418	G20R10_R1	G20R10
M02713:115:GW210124A:1:2102:16774:19570	DEL_amplicon	96.356	247	9	0	1	247	1	247	1.46e-118	407	G20R10_R1	G20R10
M02713:115:GW210124A:1:2102:21014:19605	DEL_amplicon	96.787	249	8	0	1	249	1	249	2.44e-121	416	G20R10_R1	G20R10
M02713:115:GW210124A:1:2102:15010:19616	DEL_amplicon	96.8	250	8	0	1	250	275	26	6.82e-122	418	G20R10_R1	G20R10
M02713:115:GW210124A:1:2102:4057:19686	DEL_amplicon	96.787	249	8	0	1	249	1	249	2.44e-121	416	G20R10_R1	G20R10
M02713:115:GW210124A:1:2102:22984:19706	DEL_amplicon	96.386	249	9	0	1	249	1	249	1.14e-119	411	G20R10_R1	G20R10
M02713:115:GW210124A:1:2102:9679:19715	DEL_amplicon	96.8	250	8	0	1	250	275	26	6.82e-122	418	G20R10_R1	G20R10
M02713:115:GW210124A:1:2102:26570:19748	DEL_amplicon	96.787	249	8	0	1	249	1	249	2.44e-121	416	G20R10_R1	G20R10
M02713:115:GW210124A:1:2102:28624:19813	DEL_amplicon	96.8	250	8	0	1	250	275	26	6.82e-122	418	G20R10_R1	G20R10
M02713:115:GW210124A:1:2102:25410:19868	DEL_amplicon	96.8	250	8	0	1	250	275	26	6.82e-122	418	G20R10_R1	G20R10
M02713:115:GW210124A:1:2102:17150:19914	DEL_amplicon	96.386	249	9	0	1	249	1	249	1.14e-119	411	G20R10_R1	G20R10
M02713:115:GW210124A:1:2102:16685:19947	DEL_amplicon	96.787	249	8	0	1	249	1	249	2.44e-121	416	G20R10_R1	G20R10
M02713:115:GW210124A:1:2102:10849:19972	DEL_amplicon	96.386	249	9	0	1	249	1	249	1.14e-119	411	G20R10_R1	G20R10
M02713:115:GW210124A:1:2102:12134:19974	DEL_amplicon	96.8	250	8	0	1	250	275	26	6.82e-122	418	G20R10_R1	G20R10
M02713:115:GW210124A:1:2102:10633:20144	DEL_amplicon	96.787	249	8	0	1	249	1	249	2.44e-121	416	G20R10_R1	G20R10
M02713:115:GW210124A:1:2102:26637:20161	DEL_amplicon	96.8	250	8	0	1	250	275	26	6.82e-122	418	G20R10_R1	G20R10
M02713:115:GW210124A:1:2102:23589:20276	DEL_amplicon	96.8	250	8	0	1	250	275	26	6.82e-122	418	G20R10_R1	G20R10
M02713:115:GW210124A:1:2102:4402:20469	DEL_amplicon	96.8	250	8	0	1	250	274	25	6.82e-122	418	G20R10_R1	G20R10
M02713:115:GW210124A:1:2102:17929:20495	DEL_amplicon	96.8	250	8	0	1	250	275	26	6.82e-122	418	G20R10_R1	G20R10
M02713:115:GW210124A:1:2102:6624:20540	DEL_amplicon	96.4	250	9	0	1	250	274	25	3.17e-120	412	G20R10_R1	G20R10
M02713:115:GW210124A:1:2102:26944:20601	DEL_amplicon	96.787	249	8	0	1	249	1	249	2.44e-121	416	G20R10_R1	G20R10
M02713:115:GW210124A:1:2102:18181:20853	DEL_amplicon	96.787	249	8	0	1	249	1	249	2.44e-121	416	G20R10_R1	G20R10
M02713:115:GW210124A:1:2102:11444:21075	DEL_amplicon	96.8	250	8	0	1	250	2	251	6.82e-122	418	G20R10_R1	G20R10
M02713:115:GW210124A:1:2102:21208:21130	DEL_amplicon	96.8	250	8	0	1	250	275	26	6.82e-122	418	G20R10_R1	G20R10
M02713:115:GW210124A:1:2102:17660:21367	DEL_amplicon	96.787	249	8	0	1	249	1	249	2.44e-121	416	G20R10_R1	G20R10
M02713:115:GW210124A:1:2102:16447:21432	DEL_amplicon	96.8	250	8	0	1	250	275	26	6.82e-122	418	G20R10_R1	G20R10
M02713:115:GW210124A:1:2102:8102:21444	DEL_amplicon	96.787	249	8	0	1	249	1	249	2.44e-121	416	G20R10_R1	G20R10
M02713:115:GW210124A:1:2102:25411:21459	DEL_amplicon	96.386	249	9	0	1	249	1	249	1.14e-119	411	G20R10_R1	G20R10
M02713:115:GW210124A:1:2102:23481:21519	DEL_amplicon	96.8	250	8	0	1	250	275	26	6.82e-122	418	G20R10_R1	G20R10
M02713:115:GW210124A:1:2102:7572:21539	DEL_amplicon	96.787	249	8	0	1	249	1	249	2.44e-121	416	G20R10_R1	G20R10
M02713:115:GW210124A:1:2102:18653:21578	DEL_amplicon	96.8	250	8	0	1	250	275	26	6.82e-122	418	G20R10_R1	G20R10
M02713:115:GW210124A:1:2102:18130:21620	DEL_amplicon	96.8	250	8	0	1	250	275	26	6.82e-122	418	G20R10_R1	G20R10
M02713:115:GW210124A:1:2102:23978:21622	DEL_amplicon	96.4	250	9	0	1	250	275	26	3.17e-120	412	G20R10_R1	G20R10
M02713:115:GW210124A:1:2102:16657:21626	DEL_amplicon	96.8	250	8	0	1	250	274	25	6.82e-122	418	G20R10_R1	G20R10
M02713:115:GW210124A:1:2102:27355:21696	DEL_amplicon	95.984	249	10	0	1	249	1	249	5.28e-118	405	G20R10_R1	G20R10
M02713:115:GW210124A:1:2102:13221:21706	DEL_amplicon	96.787	249	8	0	1	249	1	249	2.44e-121	416	G20R10_R1	G20R10
M02713:115:GW210124A:1:2102:20869:21817	DEL_amplicon	96.787	249	8	0	1	249	1	249	2.44e-121	416	G20R10_R1	G20R10
M02713:115:GW210124A:1:2102:26522:21820	DEL_amplicon	96.4	250	9	0	1	250	275	26	3.17e-120	412	G20R10_R1	G20R10
M02713:115:GW210124A:1:2102:16977:21824	DEL_amplicon	96.8	250	8	0	1	250	275	26	6.82e-122	418	G20R10_R1	G20R10
M02713:115:GW210124A:1:2102:15537:21845	DEL_amplicon	96.386	249	9	0	1	249	1	249	1.14e-119	411	G20R10_R1	G20R10
M02713:115:GW210124A:1:2102:12802:21995	DEL_amplicon	96.8	250	8	0	1	250	274	25	6.82e-122	418	G20R10_R1	G20R10
M02713:115:GW210124A:1:2102:15148:21997	DEL_amplicon	96.4	250	9	0	1	250	275	26	3.17e-120	412	G20R10_R1	G20R10
M02713:115:GW210124A:1:2102:8004:22091	DEL_amplicon	96.8	250	8	0	1	250	275	26	6.82e-122	418	G20R10_R1	G20R10
M02713:115:GW210124A:1:2102:23832:22098	DEL_amplicon	96.8	250	8	0	1	250	274	25	6.82e-122	418	G20R10_R1	G20R10
M02713:115:GW210124A:1:2102:5475:22362	DEL_amplicon	96.8	250	8	0	1	250	275	26	6.82e-122	418	G20R10_R1	G20R10
M02713:115:GW210124A:1:2102:14618:22597	DEL_amplicon	96.4	250	9	0	1	250	275	26	3.17e-120	412	G20R10_R1	G20R10
M02713:115:GW210124A:1:2102:5440:22619	DEL_amplicon	96.386	249	9	0	1	249	1	249	1.14e-119	411	G20R10_R1	G20R10
M02713:115:GW210124A:1:2102:26441:22779	DEL_amplicon	96.386	249	9	0	1	249	272	24	1.14e-119	411	G20R10_R1	G20R10
M02713:115:GW210124A:1:2102:14424:22904	DEL_amplicon	96.8	250	8	0	1	250	275	26	6.82e-122	418	G20R10_R1	G20R10
M02713:115:GW210124A:1:2102:20127:22949	DEL_amplicon	96.787	249	8	0	1	249	1	249	2.44e-121	416	G20R10_R1	G20R10
M02713:115:GW210124A:1:2102:7763:22971	DEL_amplicon	96.386	249	9	0	1	249	1	249	1.14e-119	411	G20R10_R1	G20R10
M02713:115:GW210124A:1:2102:8023:23125	DEL_amplicon	95.984	249	10	0	1	249	1	249	5.28e-118	405	G20R10_R1	G20R10
M02713:115:GW210124A:1:2102:8058:23421	DEL_amplicon	96.787	249	8	0	1	249	1	249	2.44e-121	416	G20R10_R1	G20R10
M02713:115:GW210124A:1:2102:9337:23452	DEL_amplicon	96.787	249	8	0	1	249	1	249	2.44e-121	416	G20R10_R1	G20R10
M02713:115:GW210124A:1:2102:12910:23637	DEL_amplicon	96.8	250	8	0	1	250	275	26	6.82e-122	418	G20R10_R1	G20R10
M02713:115:GW210124A:1:2102:9778:23680	DEL_amplicon	96.787	249	8	0	1	249	1	249	2.44e-121	416	G20R10_R1	G20R10
M02713:115:GW210124A:1:2102:19469:23705	DEL_amplicon	96.787	249	8	0	1	249	1	249	2.44e-121	416	G20R10_R1	G20R10
M02713:115:GW210124A:1:2102:13673:23737	DEL_amplicon	96.4	250	9	0	1	250	274	25	3.17e-120	412	G20R10_R1	G20R10
M02713:115:GW210124A:1:2102:24270:23799	DEL_amplicon	96.787	249	8	0	1	249	1	249	2.44e-121	416	G20R10_R1	G20R10
M02713:115:GW210124A:1:2102:6318:23930	DEL_amplicon	96	250	10	0	1	250	275	26	1.48e-118	407	G20R10_R1	G20R10
M02713:115:GW210124A:1:2102:17107:24029	DEL_amplicon	96.8	250	8	0	1	250	274	25	6.82e-122	418	G20R10_R1	G20R10
M02713:115:GW210124A:1:2102:5857:24067	DEL_amplicon	96.8	250	8	0	1	250	274	25	6.82e-122	418	G20R10_R1	G20R10
M02713:115:GW210124A:1:2102:25484:24085	DEL_amplicon	96.4	250	9	0	1	250	275	26	3.17e-120	412	G20R10_R1	G20R10
M02713:115:GW210124A:1:2102:7758:24099	DEL_amplicon	96.8	250	8	0	1	250	275	26	6.82e-122	418	G20R10_R1	G20R10
M02713:115:GW210124A:1:2102:10875:24105	DEL_amplicon	96.787	249	8	0	1	249	1	249	2.44e-121	416	G20R10_R1	G20R10
M02713:115:GW210124A:1:2102:19453:24170	DEL_amplicon	96	250	10	0	1	250	275	26	1.48e-118	407	G20R10_R1	G20R10
M02713:115:GW210124A:1:2102:8319:24189	DEL_amplicon	96.386	249	9	0	1	249	1	249	1.14e-119	411	G20R10_R1	G20R10
M02713:115:GW210124A:1:2102:16996:24500	DEL_amplicon	99.237	131	1	0	1	131	275	145	2.05e-67	237	G20R10_R1	G20R10
M02713:115:GW210124A:1:2102:8959:24661	DEL_amplicon	96.8	250	8	0	1	250	275	26	6.82e-122	418	G20R10_R1	G20R10
M02713:115:GW210124A:1:2102:6441:24698	DEL_amplicon	96.8	250	8	0	1	250	275	26	6.82e-122	418	G20R10_R1	G20R10
M02713:115:GW210124A:1:2102:7953:24872	DEL_amplicon	96.787	249	8	0	1	249	1	249	2.44e-121	416	G20R10_R1	G20R10
M02713:115:GW210124A:1:2102:23515:25085	DEL_amplicon	96.4	250	9	0	1	250	275	26	3.17e-120	412	G20R10_R1	G20R10
M02713:115:GW210124A:1:2102:23081:25106	DEL_amplicon	96.8	250	8	0	1	250	275	26	6.82e-122	418	G20R10_R1	G20R10
M02713:115:GW210124A:1:2102:8276:25301	DEL_amplicon	96.4	250	9	0	1	250	275	26	3.17e-120	412	G20R10_R1	G20R10
M02713:115:GW210124A:1:2102:9222:25321	DEL_amplicon	96.787	249	8	0	1	249	1	249	2.44e-121	416	G20R10_R1	G20R10
M02713:115:GW210124A:1:2102:19678:25382	DEL_amplicon	96.8	250	8	0	1	250	274	25	6.82e-122	418	G20R10_R1	G20R10
M02713:115:GW210124A:1:2102:23906:25383	DEL_amplicon	96.787	249	8	0	1	249	1	249	2.44e-121	416	G20R10_R1	G20R10
M02713:115:GW210124A:1:2102:10324:25414	DEL_amplicon	96.787	249	8	0	1	249	1	249	2.44e-121	416	G20R10_R1	G20R10
M02713:115:GW210124A:1:2102:20436:25439	DEL_amplicon	96.8	250	8	0	1	250	274	25	6.82e-122	418	G20R10_R1	G20R10
M02713:115:GW210124A:1:2102:8314:25524	DEL_amplicon	96.787	249	8	0	1	249	1	249	2.44e-121	416	G20R10_R1	G20R10
M02713:115:GW210124A:1:2102:15996:25673	DEL_amplicon	100	135	0	0	99	233	135	1	2.46e-71	250	G20R10_R1	G20R10
M02713:115:GW210124A:1:2102:22711:25680	DEL_amplicon	96.8	250	8	0	1	250	275	26	6.82e-122	418	G20R10_R1	G20R10
M02713:115:GW210124A:1:2102:22862:25873	DEL_amplicon	96.787	249	8	0	1	249	1	249	2.44e-121	416	G20R10_R1	G20R10
M02713:115:GW210124A:1:2102:11463:25877	DEL_amplicon	96.787	249	8	0	1	249	1	249	2.44e-121	416	G20R10_R1	G20R10
M02713:115:GW210124A:1:2102:16249:26194	DEL_amplicon	96.8	250	8	0	1	250	275	26	6.82e-122	418	G20R10_R1	G20R10
M02713:115:GW210124A:1:2102:8265:26409	DEL_amplicon	96.8	250	8	0	1	250	274	25	6.82e-122	418	G20R10_R1	G20R10
M02713:115:GW210124A:1:2102:7585:26479	DEL_amplicon	89.2	250	27	0	1	250	274	25	3.31e-90	313	G20R10_R1	G20R10
M02713:115:GW210124A:1:2102:17430:26488	DEL_amplicon	96.386	249	9	0	1	249	1	249	1.14e-119	411	G20R10_R1	G20R10
M02713:115:GW210124A:1:2102:21184:26705	DEL_amplicon	96.787	249	8	0	1	249	1	249	2.44e-121	416	G20R10_R1	G20R10
M02713:115:GW210124A:1:2102:10679:26726	DEL_amplicon	96.787	249	8	0	1	249	1	249	2.44e-121	416	G20R10_R1	G20R10
M02713:115:GW210124A:1:2102:15784:26765	DEL_amplicon	96.4	250	9	0	1	250	275	26	3.17e-120	412	G20R10_R1	G20R10
M02713:115:GW210124A:1:2102:21444:26769	DEL_amplicon	96.787	249	8	0	1	249	1	249	2.44e-121	416	G20R10_R1	G20R10
M02713:115:GW210124A:1:2102:23170:27161	DEL_amplicon	96.8	250	8	0	1	250	275	26	6.82e-122	418	G20R10_R1	G20R10
M02713:115:GW210124A:1:2102:20284:27177	DEL_amplicon	96.8	250	8	0	1	250	275	26	6.82e-122	418	G20R10_R1	G20R10
M02713:115:GW210124A:1:2102:11472:27235	DEL_amplicon	96.4	250	9	0	1	250	274	25	3.17e-120	412	G20R10_R1	G20R10
M02713:115:GW210124A:1:2102:9111:27245	DEL_amplicon	96.8	250	8	0	1	250	275	26	6.82e-122	418	G20R10_R1	G20R10
M02713:115:GW210124A:1:2102:12432:27250	DEL_amplicon	96.386	249	9	0	1	249	1	249	1.14e-119	411	G20R10_R1	G20R10
M02713:115:GW210124A:1:2102:19013:27431	DEL_amplicon	96.787	249	8	0	1	249	1	249	2.44e-121	416	G20R10_R1	G20R10
M02713:115:GW210124A:1:2102:11934:27486	DEL_amplicon	96.8	250	8	0	1	250	275	26	6.82e-122	418	G20R10_R1	G20R10
M02713:115:GW210124A:1:2102:9719:27536	DEL_amplicon	96.8	250	8	0	1	250	274	25	6.82e-122	418	G20R10_R1	G20R10
M02713:115:GW210124A:1:2102:22371:27546	DEL_amplicon	96.016	251	9	1	1	250	275	25	1.48e-118	407	G20R10_R1	G20R10
M02713:115:GW210124A:1:2102:14160:27669	DEL_amplicon	99.206	126	1	0	51	176	275	150	1.23e-64	228	G20R10_R1	G20R10
M02713:115:GW210124A:1:2102:9236:27727	DEL_amplicon	96.787	249	8	0	1	249	1	249	2.44e-121	416	G20R10_R1	G20R10
M02713:115:GW210124A:1:2102:13520:27764	DEL_amplicon	96.8	250	8	0	1	250	274	25	6.82e-122	418	G20R10_R1	G20R10
M02713:115:GW210124A:1:2102:13741:27826	DEL_amplicon	96.4	250	9	0	1	250	275	26	3.17e-120	412	G20R10_R1	G20R10
M02713:115:GW210124A:1:2102:12007:27971	DEL_amplicon	96.8	250	8	0	1	250	274	25	6.82e-122	418	G20R10_R1	G20R10
M02713:115:GW210124A:1:2102:17120:28321	DEL_amplicon	96.787	249	8	0	1	249	1	249	2.44e-121	416	G20R10_R1	G20R10
M02713:115:GW210124A:1:2102:13314:28683	DEL_amplicon	96.8	250	8	0	1	250	275	26	6.82e-122	418	G20R10_R1	G20R10
M02713:115:GW210124A:1:2102:16701:28857	DEL_amplicon	96.787	249	8	0	1	249	1	249	2.44e-121	416	G20R10_R1	G20R10
M02713:115:GW210124A:1:2102:15567:29007	DEL_amplicon	96.386	249	9	0	1	249	1	249	1.14e-119	411	G20R10_R1	G20R10
M02713:115:GW210124A:1:2104:15313:1441	DEL_amplicon	96.8	250	8	0	1	250	275	26	6.82e-122	418	G20R10_R1	G20R10
M02713:115:GW210124A:1:2104:14716:1749	DEL_amplicon	96.787	249	8	0	1	249	1	249	2.44e-121	416	G20R10_R1	G20R10
M02713:115:GW210124A:1:2104:13087:1834	DEL_amplicon	96.8	250	8	0	1	250	275	26	6.82e-122	418	G20R10_R1	G20R10
M02713:115:GW210124A:1:2104:12988:2535	DEL_amplicon	96.787	249	8	0	1	249	1	249	2.44e-121	416	G20R10_R1	G20R10
M02713:115:GW210124A:1:2104:20374:2676	DEL_amplicon	96.8	250	8	0	1	250	274	25	6.82e-122	418	G20R10_R1	G20R10
M02713:115:GW210124A:1:2104:14189:2789	DEL_amplicon	96	250	10	0	1	250	275	26	1.48e-118	407	G20R10_R1	G20R10
M02713:115:GW210124A:1:2104:21068:2887	DEL_amplicon	96.787	249	8	0	1	249	1	249	2.44e-121	416	G20R10_R1	G20R10
M02713:115:GW210124A:1:2104:16625:3294	DEL_amplicon	96.787	249	8	0	1	249	1	249	2.44e-121	416	G20R10_R1	G20R10
M02713:115:GW210124A:1:2104:19493:3370	DEL_amplicon	96.8	250	8	0	1	250	274	25	6.82e-122	418	G20R10_R1	G20R10
M02713:115:GW210124A:1:2104:18883:3398	DEL_amplicon	96.787	249	8	0	1	249	1	249	2.44e-121	416	G20R10_R1	G20R10
M02713:115:GW210124A:1:2104:12351:3523	DEL_amplicon	96.386	249	9	0	1	249	1	249	1.14e-119	411	G20R10_R1	G20R10
M02713:115:GW210124A:1:2104:9677:3661	DEL_amplicon	96.787	249	8	0	1	249	1	249	2.44e-121	416	G20R10_R1	G20R10
M02713:115:GW210124A:1:2104:11645:3683	DEL_amplicon	96.386	249	9	0	1	249	1	249	1.14e-119	411	G20R10_R1	G20R10
M02713:115:GW210124A:1:2104:19203:3710	DEL_amplicon	96.787	249	8	0	1	249	1	249	2.44e-121	416	G20R10_R1	G20R10
M02713:115:GW210124A:1:2104:22941:3798	DEL_amplicon	96.8	250	8	0	1	250	275	26	6.82e-122	418	G20R10_R1	G20R10
M02713:115:GW210124A:1:2104:8786:4421	DEL_amplicon	96.8	250	8	0	1	250	275	26	6.82e-122	418	G20R10_R1	G20R10
M02713:115:GW210124A:1:2104:17241:4665	DEL_amplicon	96.787	249	8	0	1	249	1	249	2.44e-121	416	G20R10_R1	G20R10
M02713:115:GW210124A:1:2104:12957:4689	DEL_amplicon	96.8	250	8	0	1	250	274	25	6.82e-122	418	G20R10_R1	G20R10
M02713:115:GW210124A:1:2104:22008:4718	DEL_amplicon	96.8	250	8	0	1	250	275	26	6.82e-122	418	G20R10_R1	G20R10
M02713:115:GW210124A:1:2104:16494:4872	DEL_amplicon	96.787	249	8	0	1	249	1	249	2.44e-121	416	G20R10_R1	G20R10
M02713:115:GW210124A:1:2104:14416:5217	DEL_amplicon	96.787	249	8	0	1	249	1	249	2.44e-121	416	G20R10_R1	G20R10
M02713:115:GW210124A:1:2104:22202:5264	DEL_amplicon	96.8	250	8	0	1	250	275	26	6.82e-122	418	G20R10_R1	G20R10
M02713:115:GW210124A:1:2104:6490:5292	DEL_amplicon	96.4	250	9	0	1	250	275	26	3.17e-120	412	G20R10_R1	G20R10
M02713:115:GW210124A:1:2104:20823:5474	DEL_amplicon	96.8	250	8	0	1	250	275	26	6.82e-122	418	G20R10_R1	G20R10
M02713:115:GW210124A:1:2104:11758:5527	DEL_amplicon	96.4	250	9	0	1	250	275	26	3.17e-120	412	G20R10_R1	G20R10
M02713:115:GW210124A:1:2104:12353:5618	DEL_amplicon	96.787	249	8	0	1	249	1	249	2.44e-121	416	G20R10_R1	G20R10
M02713:115:GW210124A:1:2104:6516:5731	DEL_amplicon	96.787	249	8	0	1	249	1	249	2.44e-121	416	G20R10_R1	G20R10
M02713:115:GW210124A:1:2104:9491:5749	DEL_amplicon	96.787	249	8	0	1	249	1	249	2.44e-121	416	G20R10_R1	G20R10
M02713:115:GW210124A:1:2104:6138:5909	DEL_amplicon	91.968	249	20	0	1	249	1	249	2.51e-101	350	G20R10_R1	G20R10
M02713:115:GW210124A:1:2104:6228:6245	DEL_amplicon	98.473	131	2	0	55	185	275	145	9.53e-66	231	G20R10_R1	G20R10
M02713:115:GW210124A:1:2104:10237:6271	DEL_amplicon	88.095	252	25	5	1	249	1	250	1.19e-84	294	G20R10_R1	G20R10
M02713:115:GW210124A:1:2104:22977:6297	DEL_amplicon	96.386	249	9	0	1	249	4	252	1.14e-119	411	G20R10_R1	G20R10
M02713:115:GW210124A:1:2104:20327:6299	DEL_amplicon	96.386	249	9	0	1	249	1	249	1.14e-119	411	G20R10_R1	G20R10
M02713:115:GW210124A:1:2104:5689:6418	DEL_amplicon	94.8	250	13	0	1	250	275	26	1.49e-113	390	G20R10_R1	G20R10
M02713:115:GW210124A:1:2104:5490:6655	DEL_amplicon	97.189	249	7	0	1	249	272	24	5.25e-123	422	G20R10_R1	G20R10
M02713:115:GW210124A:1:2104:22486:6660	DEL_amplicon	96.8	250	8	0	1	250	275	26	6.82e-122	418	G20R10_R1	G20R10
M02713:115:GW210124A:1:2104:23876:6675	DEL_amplicon	96.761	247	8	0	1	247	1	247	3.13e-120	412	G20R10_R1	G20R10
M02713:115:GW210124A:1:2104:12009:6730	DEL_amplicon	96.8	250	8	0	1	250	275	26	6.82e-122	418	G20R10_R1	G20R10
M02713:115:GW210124A:1:2104:9477:6857	DEL_amplicon	96.8	250	8	0	1	250	274	25	6.82e-122	418	G20R10_R1	G20R10
M02713:115:GW210124A:1:2104:15041:6901	DEL_amplicon	96.787	249	8	0	1	249	1	249	2.44e-121	416	G20R10_R1	G20R10
M02713:115:GW210124A:1:2104:16106:6973	DEL_amplicon	96.787	249	8	0	1	249	1	249	2.44e-121	416	G20R10_R1	G20R10
M02713:115:GW210124A:1:2104:24234:7015	DEL_amplicon	96.8	250	8	0	1	250	275	26	6.82e-122	418	G20R10_R1	G20R10
M02713:115:GW210124A:1:2104:25517:7040	DEL_amplicon	96.8	250	8	0	1	250	275	26	6.82e-122	418	G20R10_R1	G20R10
M02713:115:GW210124A:1:2104:17831:7072	DEL_amplicon	96.386	249	9	0	1	249	1	249	1.14e-119	411	G20R10_R1	G20R10
M02713:115:GW210124A:1:2104:5944:7142	DEL_amplicon	96.8	250	8	0	1	250	275	26	6.82e-122	418	G20R10_R1	G20R10
M02713:115:GW210124A:1:2104:21028:7171	DEL_amplicon	96.386	249	9	0	1	249	1	249	1.14e-119	411	G20R10_R1	G20R10
M02713:115:GW210124A:1:2104:6885:7214	DEL_amplicon	96.386	249	9	0	2	250	273	25	1.14e-119	411	G20R10_R1	G20R10
M02713:115:GW210124A:1:2104:24881:7330	DEL_amplicon	96.787	249	8	0	1	249	1	249	2.44e-121	416	G20R10_R1	G20R10
M02713:115:GW210124A:1:2104:15626:7388	DEL_amplicon	96.787	249	8	0	1	249	1	249	2.44e-121	416	G20R10_R1	G20R10
M02713:115:GW210124A:1:2104:15653:7432	DEL_amplicon	96.4	250	9	0	1	250	275	26	3.17e-120	412	G20R10_R1	G20R10
M02713:115:GW210124A:1:2104:22679:7479	DEL_amplicon	96.8	250	8	0	1	250	275	26	6.82e-122	418	G20R10_R1	G20R10
M02713:115:GW210124A:1:2104:7783:7675	DEL_amplicon	96.4	250	9	0	1	250	275	26	3.17e-120	412	G20R10_R1	G20R10
M02713:115:GW210124A:1:2104:19089:7676	DEL_amplicon	96.787	249	8	0	1	249	1	249	2.44e-121	416	G20R10_R1	G20R10
M02713:115:GW210124A:1:2104:16623:7704	DEL_amplicon	96.8	250	8	0	1	250	275	26	6.82e-122	418	G20R10_R1	G20R10
M02713:115:GW210124A:1:2104:25752:7864	DEL_amplicon	96.386	249	9	0	1	249	1	249	1.14e-119	411	G20R10_R1	G20R10
M02713:115:GW210124A:1:2104:23322:7947	DEL_amplicon	96.787	249	8	0	1	249	1	249	2.44e-121	416	G20R10_R1	G20R10
M02713:115:GW210124A:1:2104:8159:7988	DEL_amplicon	96.386	249	9	0	1	249	1	249	1.14e-119	411	G20R10_R1	G20R10
M02713:115:GW210124A:1:2104:21125:8108	DEL_amplicon	96.8	250	8	0	1	250	275	26	6.82e-122	418	G20R10_R1	G20R10
M02713:115:GW210124A:1:2104:15035:8108	DEL_amplicon	96.4	250	9	0	1	250	275	26	3.17e-120	412	G20R10_R1	G20R10
M02713:115:GW210124A:1:2104:11879:8398	DEL_amplicon	99.237	131	1	0	100	230	145	275	2.02e-67	237	G20R10_R1	G20R10
M02713:115:GW210124A:1:2104:9554:8417	DEL_amplicon	96.4	250	9	0	1	250	275	26	3.17e-120	412	G20R10_R1	G20R10
M02713:115:GW210124A:1:2104:5100:8421	DEL_amplicon	96.787	249	8	0	1	249	1	249	2.44e-121	416	G20R10_R1	G20R10
M02713:115:GW210124A:1:2104:14463:8534	DEL_amplicon	96.8	250	8	0	1	250	274	25	6.82e-122	418	G20R10_R1	G20R10
M02713:115:GW210124A:1:2104:12845:8557	DEL_amplicon	96.386	249	9	0	1	249	1	249	1.14e-119	411	G20R10_R1	G20R10
M02713:115:GW210124A:1:2104:16757:8577	DEL_amplicon	95.984	249	10	0	1	249	1	249	5.28e-118	405	G20R10_R1	G20R10
M02713:115:GW210124A:1:2104:27476:8639	DEL_amplicon	96.386	249	9	0	1	249	1	249	1.14e-119	411	G20R10_R1	G20R10
M02713:115:GW210124A:1:2104:19055:8658	DEL_amplicon	96.787	249	8	0	1	249	1	249	2.44e-121	416	G20R10_R1	G20R10
M02713:115:GW210124A:1:2104:18558:8717	DEL_amplicon	96.8	250	8	0	1	250	274	25	6.82e-122	418	G20R10_R1	G20R10
M02713:115:GW210124A:1:2104:20596:8807	DEL_amplicon	96.787	249	8	0	1	249	1	249	2.44e-121	416	G20R10_R1	G20R10
M02713:115:GW210124A:1:2104:11332:8808	DEL_amplicon	96.787	249	8	0	1	249	1	249	2.44e-121	416	G20R10_R1	G20R10
M02713:115:GW210124A:1:2104:26628:8831	DEL_amplicon	96.787	249	8	0	1	249	1	249	2.44e-121	416	G20R10_R1	G20R10
M02713:115:GW210124A:1:2104:12472:8839	DEL_amplicon	92.193	269	1	4	1	249	274	6	3.23e-105	363	G20R10_R1	G20R10
M02713:115:GW210124A:1:2104:26820:8856	DEL_amplicon	96.787	249	8	0	1	249	1	249	2.44e-121	416	G20R10_R1	G20R10
M02713:115:GW210124A:1:2104:14409:8896	DEL_amplicon	96.8	250	8	0	1	250	274	25	6.82e-122	418	G20R10_R1	G20R10
M02713:115:GW210124A:1:2104:20837:9078	DEL_amplicon	96.4	250	9	0	1	250	275	26	3.17e-120	412	G20R10_R1	G20R10
M02713:115:GW210124A:1:2104:20393:9192	DEL_amplicon	97.959	98	2	0	153	250	145	242	2.11e-47	171	G20R10_R1	G20R10
M02713:115:GW210124A:1:2104:23625:9205	DEL_amplicon	96.8	250	8	0	1	250	275	26	6.82e-122	418	G20R10_R1	G20R10
M02713:115:GW210124A:1:2104:25941:9225	DEL_amplicon	96.8	250	8	0	1	250	275	26	6.82e-122	418	G20R10_R1	G20R10
M02713:115:GW210124A:1:2104:11184:9255	DEL_amplicon	96.787	249	8	0	1	249	1	249	2.44e-121	416	G20R10_R1	G20R10
M02713:115:GW210124A:1:2104:23741:9276	DEL_amplicon	96.8	250	8	0	1	250	275	26	6.82e-122	418	G20R10_R1	G20R10
M02713:115:GW210124A:1:2104:10454:9334	DEL_amplicon	96.8	250	8	0	1	250	275	26	6.82e-122	418	G20R10_R1	G20R10
M02713:115:GW210124A:1:2104:18220:9455	DEL_amplicon	96	250	10	0	1	250	275	26	1.48e-118	407	G20R10_R1	G20R10
M02713:115:GW210124A:1:2104:4545:9506	DEL_amplicon	96.8	250	8	0	1	250	275	26	6.82e-122	418	G20R10_R1	G20R10
M02713:115:GW210124A:1:2104:24415:9568	DEL_amplicon	96.787	249	8	0	1	249	1	249	2.44e-121	416	G20R10_R1	G20R10
M02713:115:GW210124A:1:2104:3219:9682	DEL_amplicon	96.787	249	8	0	1	249	1	249	2.44e-121	416	G20R10_R1	G20R10
M02713:115:GW210124A:1:2104:18104:9686	DEL_amplicon	96.8	250	8	0	1	250	275	26	6.82e-122	418	G20R10_R1	G20R10
M02713:115:GW210124A:1:2104:21058:9822	DEL_amplicon	96	250	10	0	1	250	274	25	1.48e-118	407	G20R10_R1	G20R10
M02713:115:GW210124A:1:2104:9002:9875	DEL_amplicon	96.787	249	8	0	1	249	1	249	2.44e-121	416	G20R10_R1	G20R10
M02713:115:GW210124A:1:2104:15445:9945	DEL_amplicon	96.787	249	8	0	1	249	254	6	2.44e-121	416	G20R10_R1	G20R10
M02713:115:GW210124A:1:2104:8519:9967	DEL_amplicon	96.8	250	8	0	1	250	274	25	6.82e-122	418	G20R10_R1	G20R10
M02713:115:GW210124A:1:2104:12690:9977	DEL_amplicon	96.787	249	8	0	1	249	1	249	2.44e-121	416	G20R10_R1	G20R10
M02713:115:GW210124A:1:2104:27865:9987	DEL_amplicon	96.787	249	8	0	1	249	1	249	2.44e-121	416	G20R10_R1	G20R10
M02713:115:GW210124A:1:2104:22896:10154	DEL_amplicon	96.787	249	8	0	1	249	1	249	2.44e-121	416	G20R10_R1	G20R10
M02713:115:GW210124A:1:2104:13242:10564	DEL_amplicon	96.386	249	9	0	1	249	1	249	1.14e-119	411	G20R10_R1	G20R10
M02713:115:GW210124A:1:2104:5051:10574	DEL_amplicon	96.787	249	8	0	1	249	1	249	2.44e-121	416	G20R10_R1	G20R10
M02713:115:GW210124A:1:2104:26827:10678	DEL_amplicon	96.787	249	8	0	1	249	1	249	2.44e-121	416	G20R10_R1	G20R10
M02713:115:GW210124A:1:2104:3311:10695	DEL_amplicon	96.8	250	8	0	1	250	275	26	6.82e-122	418	G20R10_R1	G20R10
M02713:115:GW210124A:1:2104:17056:10744	DEL_amplicon	96.414	251	8	1	1	250	275	25	3.17e-120	412	G20R10_R1	G20R10
M02713:115:GW210124A:1:2104:20594:10746	DEL_amplicon	96.8	250	8	0	1	250	275	26	6.82e-122	418	G20R10_R1	G20R10
M02713:115:GW210124A:1:2104:14454:10886	DEL_amplicon	96.4	250	9	0	1	250	274	25	3.17e-120	412	G20R10_R1	G20R10
M02713:115:GW210124A:1:2104:24619:10902	DEL_amplicon	96.8	250	8	0	1	250	275	26	6.82e-122	418	G20R10_R1	G20R10
M02713:115:GW210124A:1:2104:8319:10947	DEL_amplicon	96.787	249	8	0	1	249	1	249	2.44e-121	416	G20R10_R1	G20R10
M02713:115:GW210124A:1:2104:24641:11021	DEL_amplicon	96.8	250	8	0	1	250	274	25	6.82e-122	418	G20R10_R1	G20R10
M02713:115:GW210124A:1:2104:24292:11025	DEL_amplicon	96.386	249	9	0	1	249	1	249	1.14e-119	411	G20R10_R1	G20R10
M02713:115:GW210124A:1:2104:16389:11061	DEL_amplicon	96.4	250	9	0	1	250	274	25	3.17e-120	412	G20R10_R1	G20R10
M02713:115:GW210124A:1:2104:22840:11096	DEL_amplicon	96.8	250	8	0	1	250	275	26	6.82e-122	418	G20R10_R1	G20R10
M02713:115:GW210124A:1:2104:6494:11138	DEL_amplicon	96.4	250	9	0	1	250	274	25	3.17e-120	412	G20R10_R1	G20R10
M02713:115:GW210124A:1:2104:18956:11300	DEL_amplicon	96.8	250	8	0	1	250	275	26	6.82e-122	418	G20R10_R1	G20R10
M02713:115:GW210124A:1:2104:14574:11543	DEL_amplicon	96.8	250	8	0	1	250	275	26	6.82e-122	418	G20R10_R1	G20R10
M02713:115:GW210124A:1:2104:6379:11579	DEL_amplicon	96.787	249	8	0	1	249	1	249	2.44e-121	416	G20R10_R1	G20R10
M02713:115:GW210124A:1:2104:21923:11693	DEL_amplicon	96.787	249	8	0	1	249	1	249	2.44e-121	416	G20R10_R1	G20R10
M02713:115:GW210124A:1:2104:22384:11767	DEL_amplicon	96.4	250	9	0	1	250	275	26	3.17e-120	412	G20R10_R1	G20R10
M02713:115:GW210124A:1:2104:5744:11827	DEL_amplicon	96.386	249	9	0	1	249	1	249	1.14e-119	411	G20R10_R1	G20R10
M02713:115:GW210124A:1:2104:4093:11836	DEL_amplicon	96.787	249	8	0	1	249	1	249	2.44e-121	416	G20R10_R1	G20R10
M02713:115:GW210124A:1:2104:7567:11863	DEL_amplicon	96.386	249	9	0	1	249	1	249	1.14e-119	411	G20R10_R1	G20R10
M02713:115:GW210124A:1:2104:5122:11873	DEL_amplicon	96.787	249	8	0	1	249	1	249	2.44e-121	416	G20R10_R1	G20R10
M02713:115:GW210124A:1:2104:15444:11878	DEL_amplicon	96.787	249	8	0	1	249	1	249	2.44e-121	416	G20R10_R1	G20R10
M02713:115:GW210124A:1:2104:15371:11915	DEL_amplicon	96.8	250	8	0	1	250	274	25	6.82e-122	418	G20R10_R1	G20R10
M02713:115:GW210124A:1:2104:25335:11922	DEL_amplicon	96	250	10	0	1	250	275	26	1.48e-118	407	G20R10_R1	G20R10
M02713:115:GW210124A:1:2104:23604:12030	DEL_amplicon	96.787	249	8	0	1	249	1	249	2.44e-121	416	G20R10_R1	G20R10
M02713:115:GW210124A:1:2104:12116:12036	DEL_amplicon	96.787	249	8	0	1	249	1	249	2.44e-121	416	G20R10_R1	G20R10
M02713:115:GW210124A:1:2104:7018:12066	DEL_amplicon	96.341	246	9	0	1	246	1	246	5.28e-118	405	G20R10_R1	G20R10
M02713:115:GW210124A:1:2104:20187:12114	DEL_amplicon	96.4	250	9	0	1	250	274	25	3.17e-120	412	G20R10_R1	G20R10
M02713:115:GW210124A:1:2104:4373:12159	DEL_amplicon	96.787	249	8	0	1	249	1	249	2.44e-121	416	G20R10_R1	G20R10
M02713:115:GW210124A:1:2104:18083:12171	DEL_amplicon	96.4	250	9	0	1	250	274	25	3.17e-120	412	G20R10_R1	G20R10
M02713:115:GW210124A:1:2104:19445:12235	DEL_amplicon	96.8	250	8	0	1	250	274	25	6.82e-122	418	G20R10_R1	G20R10
M02713:115:GW210124A:1:2104:2188:12314	DEL_amplicon	96.4	250	9	0	1	250	275	26	3.17e-120	412	G20R10_R1	G20R10
M02713:115:GW210124A:1:2104:22134:12370	DEL_amplicon	96.4	250	9	0	1	250	275	26	3.17e-120	412	G20R10_R1	G20R10
M02713:115:GW210124A:1:2104:17435:12398	DEL_amplicon	96.787	249	8	0	1	249	1	249	2.44e-121	416	G20R10_R1	G20R10
M02713:115:GW210124A:1:2104:10670:12786	DEL_amplicon	96.8	250	8	0	1	250	275	26	6.82e-122	418	G20R10_R1	G20R10
M02713:115:GW210124A:1:2104:16177:12796	DEL_amplicon	96.8	250	8	0	1	250	274	25	6.82e-122	418	G20R10_R1	G20R10
M02713:115:GW210124A:1:2104:11693:12816	DEL_amplicon	96.748	246	8	0	1	246	1	246	1.14e-119	411	G20R10_R1	G20R10
M02713:115:GW210124A:1:2104:28906:12891	DEL_amplicon	96.386	249	9	0	1	249	1	249	1.14e-119	411	G20R10_R1	G20R10
M02713:115:GW210124A:1:2104:14570:12954	DEL_amplicon	96.4	250	9	0	1	250	275	26	3.17e-120	412	G20R10_R1	G20R10
M02713:115:GW210124A:1:2104:5299:13015	DEL_amplicon	96.8	250	8	0	1	250	274	25	6.82e-122	418	G20R10_R1	G20R10
M02713:115:GW210124A:1:2104:28221:13032	DEL_amplicon	96.4	250	9	0	1	250	274	25	3.17e-120	412	G20R10_R1	G20R10
M02713:115:GW210124A:1:2104:16028:13039	DEL_amplicon	96.8	250	8	0	1	250	275	26	6.82e-122	418	G20R10_R1	G20R10
M02713:115:GW210124A:1:2104:28701:13134	DEL_amplicon	96.8	250	8	0	1	250	275	26	6.82e-122	418	G20R10_R1	G20R10
M02713:115:GW210124A:1:2104:3453:13169	DEL_amplicon	96.787	249	8	0	1	249	1	249	2.44e-121	416	G20R10_R1	G20R10
M02713:115:GW210124A:1:2104:24692:13342	DEL_amplicon	96.8	250	8	0	1	250	275	26	6.82e-122	418	G20R10_R1	G20R10
M02713:115:GW210124A:1:2104:19921:13382	DEL_amplicon	96.8	250	8	0	1	250	275	26	6.82e-122	418	G20R10_R1	G20R10
M02713:115:GW210124A:1:2104:25005:13399	DEL_amplicon	96.8	250	8	0	1	250	275	26	6.82e-122	418	G20R10_R1	G20R10
M02713:115:GW210124A:1:2104:29030:13515	DEL_amplicon	96.8	250	8	0	1	250	275	26	6.82e-122	418	G20R10_R1	G20R10
M02713:115:GW210124A:1:2104:8079:13536	DEL_amplicon	96.8	250	8	0	1	250	275	26	6.82e-122	418	G20R10_R1	G20R10
M02713:115:GW210124A:1:2104:7735:13556	DEL_amplicon	96.787	249	8	0	1	249	1	249	2.44e-121	416	G20R10_R1	G20R10
M02713:115:GW210124A:1:2104:23248:13560	DEL_amplicon	96.386	249	9	0	1	249	1	249	1.14e-119	411	G20R10_R1	G20R10
M02713:115:GW210124A:1:2104:6346:13597	DEL_amplicon	96.4	250	9	0	1	250	275	26	3.17e-120	412	G20R10_R1	G20R10
M02713:115:GW210124A:1:2104:5414:13613	DEL_amplicon	96	250	10	0	1	250	274	25	1.48e-118	407	G20R10_R1	G20R10
M02713:115:GW210124A:1:2104:18586:13687	DEL_amplicon	96.8	250	8	0	1	250	274	25	6.82e-122	418	G20R10_R1	G20R10
M02713:115:GW210124A:1:2104:24144:13691	DEL_amplicon	96.8	250	8	0	1	250	274	25	6.82e-122	418	G20R10_R1	G20R10
M02713:115:GW210124A:1:2104:18993:13775	DEL_amplicon	96.787	249	8	0	1	249	1	249	2.44e-121	416	G20R10_R1	G20R10
M02713:115:GW210124A:1:2104:16888:13802	DEL_amplicon	96.8	250	8	0	1	250	275	26	6.82e-122	418	G20R10_R1	G20R10
M02713:115:GW210124A:1:2104:10621:13806	DEL_amplicon	96.8	250	8	0	1	250	275	26	6.82e-122	418	G20R10_R1	G20R10
M02713:115:GW210124A:1:2104:25646:13906	DEL_amplicon	96.787	249	8	0	1	249	1	249	2.44e-121	416	G20R10_R1	G20R10
M02713:115:GW210124A:1:2104:24205:13929	DEL_amplicon	96.787	249	8	0	1	249	1	249	2.44e-121	416	G20R10_R1	G20R10
M02713:115:GW210124A:1:2104:13992:13938	DEL_amplicon	96.386	249	9	0	1	249	1	249	1.14e-119	411	G20R10_R1	G20R10
M02713:115:GW210124A:1:2104:15646:13944	DEL_amplicon	96.8	250	8	0	1	250	275	26	6.82e-122	418	G20R10_R1	G20R10
M02713:115:GW210124A:1:2104:17752:13953	DEL_amplicon	96.386	249	9	0	1	249	1	249	1.14e-119	411	G20R10_R1	G20R10
M02713:115:GW210124A:1:2104:10653:14013	DEL_amplicon	96	250	10	0	1	250	274	25	1.48e-118	407	G20R10_R1	G20R10
M02713:115:GW210124A:1:2104:9405:14124	DEL_amplicon	96.4	250	9	0	1	250	274	25	3.17e-120	412	G20R10_R1	G20R10
M02713:115:GW210124A:1:2104:27482:14166	DEL_amplicon	96.4	250	9	0	1	250	275	26	3.17e-120	412	G20R10_R1	G20R10
M02713:115:GW210124A:1:2104:21138:14298	DEL_amplicon	96.8	250	8	0	1	250	275	26	6.82e-122	418	G20R10_R1	G20R10
M02713:115:GW210124A:1:2104:21376:14325	DEL_amplicon	96.386	249	9	0	1	249	1	249	1.14e-119	411	G20R10_R1	G20R10
M02713:115:GW210124A:1:2104:6500:14340	DEL_amplicon	96.4	250	9	0	1	250	274	25	3.17e-120	412	G20R10_R1	G20R10
M02713:115:GW210124A:1:2104:11492:14342	DEL_amplicon	96.386	249	9	0	1	249	1	249	1.14e-119	411	G20R10_R1	G20R10
M02713:115:GW210124A:1:2104:23244:14343	DEL_amplicon	96.8	250	8	0	1	250	274	25	6.82e-122	418	G20R10_R1	G20R10
M02713:115:GW210124A:1:2104:11354:14362	DEL_amplicon	88.933	253	23	5	1	250	1	251	1.54e-88	307	G20R10_R1	G20R10
M02713:115:GW210124A:1:2104:7623:14372	DEL_amplicon	96.386	249	9	0	1	249	1	249	1.14e-119	411	G20R10_R1	G20R10
M02713:115:GW210124A:1:2104:6694:14389	DEL_amplicon	96.787	249	8	0	1	249	1	249	2.44e-121	416	G20R10_R1	G20R10
M02713:115:GW210124A:1:2104:2177:14404	DEL_amplicon	96.8	250	8	0	1	250	275	26	6.82e-122	418	G20R10_R1	G20R10
M02713:115:GW210124A:1:2104:21099:14494	DEL_amplicon	96.787	249	8	0	1	249	1	249	2.44e-121	416	G20R10_R1	G20R10
M02713:115:GW210124A:1:2104:25897:14633	DEL_amplicon	96.787	249	8	0	1	249	1	249	2.44e-121	416	G20R10_R1	G20R10
M02713:115:GW210124A:1:2104:18829:14639	DEL_amplicon	96.787	249	8	0	1	249	1	249	2.44e-121	416	G20R10_R1	G20R10
M02713:115:GW210124A:1:2104:24256:14648	DEL_amplicon	96.8	250	8	0	1	250	274	25	6.82e-122	418	G20R10_R1	G20R10
M02713:115:GW210124A:1:2104:5650:14658	DEL_amplicon	96.8	250	8	0	1	250	275	26	6.82e-122	418	G20R10_R1	G20R10
M02713:115:GW210124A:1:2104:9327:14816	DEL_amplicon	96	250	10	0	1	250	274	25	1.48e-118	407	G20R10_R1	G20R10
M02713:115:GW210124A:1:2104:22827:14884	DEL_amplicon	96.8	250	8	0	1	250	275	26	6.82e-122	418	G20R10_R1	G20R10
M02713:115:GW210124A:1:2104:9666:14910	DEL_amplicon	96.8	250	8	0	1	250	275	26	6.82e-122	418	G20R10_R1	G20R10
M02713:115:GW210124A:1:2104:15461:15143	DEL_amplicon	96	250	10	0	1	250	275	26	1.48e-118	407	G20R10_R1	G20R10
M02713:115:GW210124A:1:2104:25540:15178	DEL_amplicon	99.231	130	1	0	1	130	274	145	7.34e-67	235	G20R10_R1	G20R10
M02713:115:GW210124A:1:2104:14085:15220	DEL_amplicon	96.4	250	9	0	1	250	275	26	3.17e-120	412	G20R10_R1	G20R10
M02713:115:GW210124A:1:2104:21787:15339	DEL_amplicon	96.787	249	8	0	1	249	1	249	2.44e-121	416	G20R10_R1	G20R10
M02713:115:GW210124A:1:2104:19485:15370	DEL_amplicon	96.8	250	8	0	1	250	275	26	6.82e-122	418	G20R10_R1	G20R10
M02713:115:GW210124A:1:2104:17672:15410	DEL_amplicon	96.4	250	9	0	1	250	275	26	3.17e-120	412	G20R10_R1	G20R10
M02713:115:GW210124A:1:2104:27221:15475	DEL_amplicon	96.386	249	9	0	1	249	1	249	1.14e-119	411	G20R10_R1	G20R10
M02713:115:GW210124A:1:2104:13415:15480	DEL_amplicon	96.8	250	8	0	1	250	275	26	6.82e-122	418	G20R10_R1	G20R10
M02713:115:GW210124A:1:2104:24898:15717	DEL_amplicon	96.8	250	8	0	1	250	274	25	6.82e-122	418	G20R10_R1	G20R10
M02713:115:GW210124A:1:2104:18474:15773	DEL_amplicon	96.787	249	8	0	1	249	1	249	2.44e-121	416	G20R10_R1	G20R10
M02713:115:GW210124A:1:2104:5941:15779	DEL_amplicon	96.787	249	8	0	1	249	1	249	2.44e-121	416	G20R10_R1	G20R10
M02713:115:GW210124A:1:2104:11421:15826	DEL_amplicon	96.8	250	8	0	1	250	274	25	6.82e-122	418	G20R10_R1	G20R10
M02713:115:GW210124A:1:2104:25329:15847	DEL_amplicon	96.8	250	8	0	1	250	274	25	6.82e-122	418	G20R10_R1	G20R10
M02713:115:GW210124A:1:2104:11944:15849	DEL_amplicon	96.8	250	8	0	1	250	275	26	6.82e-122	418	G20R10_R1	G20R10
M02713:115:GW210124A:1:2104:19470:15904	DEL_amplicon	96.8	250	8	0	1	250	275	26	6.82e-122	418	G20R10_R1	G20R10
M02713:115:GW210124A:1:2104:8925:15993	DEL_amplicon	96.8	250	8	0	1	250	275	26	6.82e-122	418	G20R10_R1	G20R10
M02713:115:GW210124A:1:2104:17165:16031	DEL_amplicon	96.787	249	8	0	1	249	1	249	2.44e-121	416	G20R10_R1	G20R10
M02713:115:GW210124A:1:2104:4676:16136	DEL_amplicon	96.8	250	8	0	1	250	275	26	6.82e-122	418	G20R10_R1	G20R10
M02713:115:GW210124A:1:2104:10281:16162	DEL_amplicon	96.8	250	8	0	1	250	275	26	6.82e-122	418	G20R10_R1	G20R10
M02713:115:GW210124A:1:2104:27602:16384	DEL_amplicon	96.8	250	8	0	1	250	274	25	6.82e-122	418	G20R10_R1	G20R10
M02713:115:GW210124A:1:2104:7349:16396	DEL_amplicon	96.8	250	8	0	1	250	275	26	6.82e-122	418	G20R10_R1	G20R10
M02713:115:GW210124A:1:2104:2806:16435	DEL_amplicon	96.787	249	8	0	1	249	1	249	2.44e-121	416	G20R10_R1	G20R10
M02713:115:GW210124A:1:2104:3432:16466	DEL_amplicon	96.386	249	9	0	1	249	1	249	1.14e-119	411	G20R10_R1	G20R10
M02713:115:GW210124A:1:2104:15561:16502	DEL_amplicon	96.787	249	8	0	1	249	1	249	2.44e-121	416	G20R10_R1	G20R10
M02713:115:GW210124A:1:2104:26067:16523	DEL_amplicon	96.787	249	8	0	1	249	1	249	2.44e-121	416	G20R10_R1	G20R10
M02713:115:GW210124A:1:2104:17693:16571	DEL_amplicon	99.237	131	1	0	54	184	275	145	2.05e-67	237	G20R10_R1	G20R10
M02713:115:GW210124A:1:2104:4895:16743	DEL_amplicon	96.386	249	9	0	1	249	1	249	1.14e-119	411	G20R10_R1	G20R10
M02713:115:GW210124A:1:2104:11764:16816	DEL_amplicon	96.787	249	8	0	1	249	1	249	2.44e-121	416	G20R10_R1	G20R10
M02713:115:GW210124A:1:2104:21632:16838	DEL_amplicon	96.8	250	8	0	1	250	274	25	6.82e-122	418	G20R10_R1	G20R10
M02713:115:GW210124A:1:2104:4890:16878	DEL_amplicon	96.4	250	9	0	1	250	275	26	3.17e-120	412	G20R10_R1	G20R10
M02713:115:GW210124A:1:2104:5183:16897	DEL_amplicon	96.8	250	8	0	1	250	275	26	6.82e-122	418	G20R10_R1	G20R10
M02713:115:GW210124A:1:2104:29236:17024	DEL_amplicon	96.787	249	8	0	1	249	1	249	2.44e-121	416	G20R10_R1	G20R10
M02713:115:GW210124A:1:2104:7755:17065	DEL_amplicon	96.8	250	8	0	1	250	273	24	6.82e-122	418	G20R10_R1	G20R10
M02713:115:GW210124A:1:2104:6384:17072	DEL_amplicon	96.787	249	8	0	1	249	1	249	2.44e-121	416	G20R10_R1	G20R10
M02713:115:GW210124A:1:2104:9772:17296	DEL_amplicon	96.787	249	8	0	1	249	1	249	2.44e-121	416	G20R10_R1	G20R10
M02713:115:GW210124A:1:2104:20275:17330	DEL_amplicon	96.787	249	8	0	1	249	1	249	2.44e-121	416	G20R10_R1	G20R10
M02713:115:GW210124A:1:2104:28827:17417	DEL_amplicon	96.787	249	8	0	1	249	1	249	2.44e-121	416	G20R10_R1	G20R10
M02713:115:GW210124A:1:2104:25490:17454	DEL_amplicon	96.787	249	8	0	1	249	1	249	2.44e-121	416	G20R10_R1	G20R10
M02713:115:GW210124A:1:2104:8799:17543	DEL_amplicon	96.386	249	9	0	1	249	1	249	1.14e-119	411	G20R10_R1	G20R10
M02713:115:GW210124A:1:2104:19685:17577	DEL_amplicon	96.787	249	8	0	1	249	1	249	2.44e-121	416	G20R10_R1	G20R10
M02713:115:GW210124A:1:2104:3628:17629	DEL_amplicon	96.787	249	8	0	1	249	1	249	2.44e-121	416	G20R10_R1	G20R10
M02713:115:GW210124A:1:2104:12328:17725	DEL_amplicon	96.016	251	9	1	1	250	275	25	1.48e-118	407	G20R10_R1	G20R10
M02713:115:GW210124A:1:2104:18320:17808	DEL_amplicon	96.787	249	8	0	1	249	1	249	2.44e-121	416	G20R10_R1	G20R10
M02713:115:GW210124A:1:2104:16471:17823	DEL_amplicon	96.4	250	9	0	1	250	275	26	3.17e-120	412	G20R10_R1	G20R10
M02713:115:GW210124A:1:2104:14265:17911	DEL_amplicon	96.386	249	9	0	1	249	1	249	1.14e-119	411	G20R10_R1	G20R10
M02713:115:GW210124A:1:2104:15436:17997	DEL_amplicon	96.8	250	8	0	1	250	275	26	6.82e-122	418	G20R10_R1	G20R10
M02713:115:GW210124A:1:2104:25812:18070	DEL_amplicon	96.8	250	8	0	1	250	275	26	6.82e-122	418	G20R10_R1	G20R10
M02713:115:GW210124A:1:2104:8294:18136	DEL_amplicon	96.787	249	8	0	1	249	1	249	2.44e-121	416	G20R10_R1	G20R10
M02713:115:GW210124A:1:2104:11313:18275	DEL_amplicon	95.984	249	10	0	1	249	1	249	5.28e-118	405	G20R10_R1	G20R10
M02713:115:GW210124A:1:2104:23778:18296	DEL_amplicon	95.984	249	10	0	1	249	1	249	5.28e-118	405	G20R10_R1	G20R10
M02713:115:GW210124A:1:2104:13619:18311	DEL_amplicon	96.8	250	8	0	1	250	275	26	6.82e-122	418	G20R10_R1	G20R10
M02713:115:GW210124A:1:2104:21935:18368	DEL_amplicon	96.386	249	9	0	1	249	1	249	1.14e-119	411	G20R10_R1	G20R10
M02713:115:GW210124A:1:2104:8657:18377	DEL_amplicon	95.582	249	11	0	1	249	1	249	2.46e-116	399	G20R10_R1	G20R10
M02713:115:GW210124A:1:2104:14928:18447	DEL_amplicon	96	250	10	0	1	250	274	25	1.48e-118	407	G20R10_R1	G20R10
M02713:115:GW210124A:1:2104:7444:18609	DEL_amplicon	96.787	249	8	0	1	249	1	249	2.44e-121	416	G20R10_R1	G20R10
M02713:115:GW210124A:1:2104:8895:18691	DEL_amplicon	96.787	249	8	0	1	249	1	249	2.44e-121	416	G20R10_R1	G20R10
M02713:115:GW210124A:1:2104:11345:18733	DEL_amplicon	96.4	250	9	0	1	250	275	26	3.17e-120	412	G20R10_R1	G20R10
M02713:115:GW210124A:1:2104:8206:18805	DEL_amplicon	96.8	250	8	0	1	250	274	25	6.82e-122	418	G20R10_R1	G20R10
M02713:115:GW210124A:1:2104:4826:18833	DEL_amplicon	96.4	250	9	0	1	250	275	26	3.17e-120	412	G20R10_R1	G20R10
M02713:115:GW210124A:1:2104:17716:19046	DEL_amplicon	96.8	250	8	0	1	250	275	26	6.82e-122	418	G20R10_R1	G20R10
M02713:115:GW210124A:1:2104:22298:19056	DEL_amplicon	96.371	248	9	0	1	248	275	28	4.1e-119	409	G20R10_R1	G20R10
M02713:115:GW210124A:1:2104:17014:19213	DEL_amplicon	96.4	250	9	0	1	250	275	26	3.17e-120	412	G20R10_R1	G20R10
M02713:115:GW210124A:1:2104:20668:19479	DEL_amplicon	96.787	249	8	0	1	249	1	249	2.44e-121	416	G20R10_R1	G20R10
M02713:115:GW210124A:1:2104:20558:19487	DEL_amplicon	96.787	249	8	0	1	249	1	249	2.44e-121	416	G20R10_R1	G20R10
M02713:115:GW210124A:1:2104:4065:19742	DEL_amplicon	96.787	249	8	0	1	249	1	249	2.44e-121	416	G20R10_R1	G20R10
M02713:115:GW210124A:1:2104:21782:19751	DEL_amplicon	95.582	249	11	0	1	249	1	249	2.46e-116	399	G20R10_R1	G20R10
M02713:115:GW210124A:1:2104:7499:19814	DEL_amplicon	96.4	250	9	0	1	250	275	26	3.17e-120	412	G20R10_R1	G20R10
M02713:115:GW210124A:1:2104:8774:19821	DEL_amplicon	96.4	250	9	0	1	250	274	25	3.17e-120	412	G20R10_R1	G20R10
M02713:115:GW210124A:1:2104:27014:19839	DEL_amplicon	96.787	249	8	0	1	249	1	249	2.44e-121	416	G20R10_R1	G20R10
M02713:115:GW210124A:1:2104:24312:19854	DEL_amplicon	96.8	250	8	0	1	250	275	26	6.82e-122	418	G20R10_R1	G20R10
M02713:115:GW210124A:1:2104:12128:19926	DEL_amplicon	96.8	250	8	0	1	250	274	25	6.82e-122	418	G20R10_R1	G20R10
M02713:115:GW210124A:1:2104:23596:19976	DEL_amplicon	96.386	249	9	0	1	249	1	249	1.14e-119	411	G20R10_R1	G20R10
M02713:115:GW210124A:1:2104:15772:19982	DEL_amplicon	96.787	249	8	0	1	249	1	249	2.44e-121	416	G20R10_R1	G20R10
M02713:115:GW210124A:1:2104:13066:20054	DEL_amplicon	96.8	250	8	0	1	250	275	26	6.82e-122	418	G20R10_R1	G20R10
M02713:115:GW210124A:1:2104:19762:20090	DEL_amplicon	96.787	249	8	0	1	249	1	249	2.44e-121	416	G20R10_R1	G20R10
M02713:115:GW210124A:1:2104:14127:20153	DEL_amplicon	95.984	249	10	0	1	249	1	249	5.28e-118	405	G20R10_R1	G20R10
M02713:115:GW210124A:1:2104:6053:20205	DEL_amplicon	96.787	249	8	0	1	249	1	249	2.44e-121	416	G20R10_R1	G20R10
M02713:115:GW210124A:1:2104:14993:20229	DEL_amplicon	96.787	249	8	0	1	249	1	249	2.44e-121	416	G20R10_R1	G20R10
M02713:115:GW210124A:1:2104:13419:20362	DEL_amplicon	96.8	250	8	0	1	250	275	26	6.82e-122	418	G20R10_R1	G20R10
M02713:115:GW210124A:1:2104:10237:20400	DEL_amplicon	96.787	249	8	0	1	249	1	249	2.44e-121	416	G20R10_R1	G20R10
M02713:115:GW210124A:1:2104:7762:20616	DEL_amplicon	96.787	249	8	0	1	249	1	249	2.44e-121	416	G20R10_R1	G20R10
M02713:115:GW210124A:1:2104:6457:20677	DEL_amplicon	96.787	249	8	0	1	249	1	249	2.44e-121	416	G20R10_R1	G20R10
M02713:115:GW210124A:1:2104:15669:20681	DEL_amplicon	96.787	249	8	0	1	249	1	249	2.44e-121	416	G20R10_R1	G20R10
M02713:115:GW210124A:1:2104:22862:20701	DEL_amplicon	96.8	250	8	0	1	250	8	257	6.82e-122	418	G20R10_R1	G20R10
M02713:115:GW210124A:1:2104:13826:20745	DEL_amplicon	96.787	249	8	0	1	249	1	249	2.44e-121	416	G20R10_R1	G20R10
M02713:115:GW210124A:1:2104:6948:20839	DEL_amplicon	96.787	249	8	0	1	249	1	249	2.44e-121	416	G20R10_R1	G20R10
M02713:115:GW210124A:1:2104:9795:20842	DEL_amplicon	96.787	249	8	0	1	249	1	249	2.44e-121	416	G20R10_R1	G20R10
M02713:115:GW210124A:1:2104:5773:20950	DEL_amplicon	96.8	250	8	0	1	250	275	26	6.82e-122	418	G20R10_R1	G20R10
M02713:115:GW210124A:1:2104:9049:21092	DEL_amplicon	96.787	249	8	0	1	249	1	249	2.44e-121	416	G20R10_R1	G20R10
M02713:115:GW210124A:1:2104:4074:21142	DEL_amplicon	96.386	249	9	0	1	249	1	249	1.14e-119	411	G20R10_R1	G20R10
M02713:115:GW210124A:1:2104:13310:21157	DEL_amplicon	96.8	250	8	0	1	250	275	26	6.82e-122	418	G20R10_R1	G20R10
M02713:115:GW210124A:1:2104:6611:21205	DEL_amplicon	96.386	249	9	0	1	249	1	249	1.14e-119	411	G20R10_R1	G20R10
M02713:115:GW210124A:1:2104:5609:21241	DEL_amplicon	96.8	250	8	0	1	250	274	25	6.82e-122	418	G20R10_R1	G20R10
M02713:115:GW210124A:1:2104:8225:21280	DEL_amplicon	96.8	250	8	0	1	250	275	26	6.82e-122	418	G20R10_R1	G20R10
M02713:115:GW210124A:1:2104:27812:21310	DEL_amplicon	96.8	250	8	0	1	250	275	26	6.82e-122	418	G20R10_R1	G20R10
M02713:115:GW210124A:1:2104:8463:21601	DEL_amplicon	96.8	250	8	0	1	250	274	25	6.82e-122	418	G20R10_R1	G20R10
M02713:115:GW210124A:1:2104:11907:21608	DEL_amplicon	96.787	249	8	0	1	249	1	249	2.44e-121	416	G20R10_R1	G20R10
M02713:115:GW210124A:1:2104:23817:21736	DEL_amplicon	96.8	250	8	0	1	250	275	26	6.82e-122	418	G20R10_R1	G20R10
M02713:115:GW210124A:1:2104:7797:21802	DEL_amplicon	96.787	249	8	0	1	249	1	249	2.44e-121	416	G20R10_R1	G20R10
M02713:115:GW210124A:1:2104:12190:21824	DEL_amplicon	99.231	130	1	0	1	130	274	145	7.37e-67	235	G20R10_R1	G20R10
M02713:115:GW210124A:1:2104:7928:22020	DEL_amplicon	96.787	249	8	0	1	249	1	249	2.44e-121	416	G20R10_R1	G20R10
M02713:115:GW210124A:1:2104:16006:22157	DEL_amplicon	96.8	250	8	0	1	250	275	26	6.82e-122	418	G20R10_R1	G20R10
M02713:115:GW210124A:1:2104:26543:22180	DEL_amplicon	96.4	250	9	0	1	250	275	26	3.17e-120	412	G20R10_R1	G20R10
M02713:115:GW210124A:1:2104:14165:22207	DEL_amplicon	96.386	249	9	0	1	249	1	249	1.14e-119	411	G20R10_R1	G20R10
M02713:115:GW210124A:1:2104:8925:22238	DEL_amplicon	96.8	250	8	0	1	250	274	25	6.82e-122	418	G20R10_R1	G20R10
M02713:115:GW210124A:1:2104:20924:22255	DEL_amplicon	96.8	250	8	0	1	250	275	26	6.82e-122	418	G20R10_R1	G20R10
M02713:115:GW210124A:1:2104:25630:22439	DEL_amplicon	96.4	250	9	0	1	250	274	25	3.17e-120	412	G20R10_R1	G20R10
M02713:115:GW210124A:1:2104:11195:22502	DEL_amplicon	96.787	249	8	0	1	249	1	249	2.44e-121	416	G20R10_R1	G20R10
M02713:115:GW210124A:1:2104:17011:22502	DEL_amplicon	96.787	249	8	0	1	249	1	249	2.44e-121	416	G20R10_R1	G20R10
M02713:115:GW210124A:1:2104:3749:22522	DEL_amplicon	95.984	249	10	0	1	249	1	249	5.28e-118	405	G20R10_R1	G20R10
M02713:115:GW210124A:1:2104:18342:22548	DEL_amplicon	96.8	250	8	0	1	250	275	26	6.82e-122	418	G20R10_R1	G20R10
M02713:115:GW210124A:1:2104:10750:22764	DEL_amplicon	96.787	249	8	0	1	249	1	249	2.44e-121	416	G20R10_R1	G20R10
M02713:115:GW210124A:1:2104:8197:22916	DEL_amplicon	96.8	250	8	0	1	250	274	25	6.82e-122	418	G20R10_R1	G20R10
M02713:115:GW210124A:1:2104:19255:22970	DEL_amplicon	96.8	250	8	0	1	250	252	3	6.82e-122	418	G20R10_R1	G20R10
M02713:115:GW210124A:1:2104:13427:22975	DEL_amplicon	96.787	249	8	0	1	249	1	249	2.44e-121	416	G20R10_R1	G20R10
M02713:115:GW210124A:1:2104:21473:23167	DEL_amplicon	96.787	249	8	0	1	249	1	249	2.44e-121	416	G20R10_R1	G20R10
M02713:115:GW210124A:1:2104:5709:23177	DEL_amplicon	96.721	244	8	0	1	244	244	1	1.44e-118	407	G20R10_R1	G20R10
M02713:115:GW210124A:1:2104:16343:23215	DEL_amplicon	96.761	247	8	0	1	247	1	247	3.16e-120	412	G20R10_R1	G20R10
M02713:115:GW210124A:1:2104:26807:23314	DEL_amplicon	96.8	250	8	0	1	250	275	26	6.82e-122	418	G20R10_R1	G20R10
M02713:115:GW210124A:1:2104:26862:23327	DEL_amplicon	96.787	249	8	0	1	249	1	249	2.44e-121	416	G20R10_R1	G20R10
M02713:115:GW210124A:1:2104:16147:23419	DEL_amplicon	96.787	249	8	0	1	249	1	249	2.44e-121	416	G20R10_R1	G20R10
M02713:115:GW210124A:1:2104:19069:23548	DEL_amplicon	95.726	234	10	0	1	234	274	41	1.13e-109	377	G20R10_R1	G20R10
M02713:115:GW210124A:1:2104:25402:23585	DEL_amplicon	96.787	249	8	0	1	249	1	249	2.44e-121	416	G20R10_R1	G20R10
M02713:115:GW210124A:1:2104:16709:23589	DEL_amplicon	96.386	249	9	0	1	249	1	249	1.14e-119	411	G20R10_R1	G20R10
M02713:115:GW210124A:1:2104:22008:23644	DEL_amplicon	96	250	9	1	1	250	274	26	5.31e-118	405	G20R10_R1	G20R10
M02713:115:GW210124A:1:2104:23139:23666	DEL_amplicon	96.787	249	8	0	1	249	1	249	2.44e-121	416	G20R10_R1	G20R10
M02713:115:GW210124A:1:2104:10250:23768	DEL_amplicon	96.8	250	8	0	1	250	274	25	6.82e-122	418	G20R10_R1	G20R10
M02713:115:GW210124A:1:2104:18607:23771	DEL_amplicon	96.787	249	8	0	1	249	1	249	2.44e-121	416	G20R10_R1	G20R10
M02713:115:GW210124A:1:2104:6042:23792	DEL_amplicon	96.787	249	8	0	1	249	1	249	2.44e-121	416	G20R10_R1	G20R10
M02713:115:GW210124A:1:2104:24498:23877	DEL_amplicon	96.8	250	8	0	1	250	275	26	6.82e-122	418	G20R10_R1	G20R10
M02713:115:GW210124A:1:2104:23668:23984	DEL_amplicon	96.8	250	8	0	1	250	275	26	6.82e-122	418	G20R10_R1	G20R10
M02713:115:GW210124A:1:2104:17972:23988	DEL_amplicon	96.8	250	8	0	1	250	275	26	6.82e-122	418	G20R10_R1	G20R10
M02713:115:GW210124A:1:2104:7556:24039	DEL_amplicon	96.8	250	8	0	1	250	274	25	6.82e-122	418	G20R10_R1	G20R10
M02713:115:GW210124A:1:2104:25946:24078	DEL_amplicon	96.787	249	8	0	1	249	1	249	2.44e-121	416	G20R10_R1	G20R10
M02713:115:GW210124A:1:2104:5524:24179	DEL_amplicon	96.8	250	8	0	1	250	275	26	6.82e-122	418	G20R10_R1	G20R10
M02713:115:GW210124A:1:2104:9097:24204	DEL_amplicon	96.8	250	8	0	1	250	274	25	6.82e-122	418	G20R10_R1	G20R10
M02713:115:GW210124A:1:2104:6239:24208	DEL_amplicon	96.787	249	8	0	1	249	1	249	2.44e-121	416	G20R10_R1	G20R10
M02713:115:GW210124A:1:2104:16648:24323	DEL_amplicon	96.8	250	8	0	1	250	275	26	6.82e-122	418	G20R10_R1	G20R10
M02713:115:GW210124A:1:2104:22053:24339	DEL_amplicon	96.8	250	8	0	1	250	275	26	6.82e-122	418	G20R10_R1	G20R10
M02713:115:GW210124A:1:2104:13606:24397	DEL_amplicon	95.984	249	10	0	1	249	1	249	5.28e-118	405	G20R10_R1	G20R10
M02713:115:GW210124A:1:2104:13818:24904	DEL_amplicon	96.787	249	8	0	1	249	1	249	2.44e-121	416	G20R10_R1	G20R10
M02713:115:GW210124A:1:2104:21756:24943	DEL_amplicon	96.787	249	8	0	1	249	1	249	2.44e-121	416	G20R10_R1	G20R10
M02713:115:GW210124A:1:2104:11057:24965	DEL_amplicon	96.787	249	8	0	1	249	272	24	2.44e-121	416	G20R10_R1	G20R10
M02713:115:GW210124A:1:2104:18230:25115	DEL_amplicon	96.787	249	8	0	1	249	1	249	2.44e-121	416	G20R10_R1	G20R10
M02713:115:GW210124A:1:2104:15092:25129	DEL_amplicon	96.8	250	8	0	1	250	275	26	6.82e-122	418	G20R10_R1	G20R10
M02713:115:GW210124A:1:2104:25027:25627	DEL_amplicon	96.8	250	8	0	1	250	275	26	6.82e-122	418	G20R10_R1	G20R10
M02713:115:GW210124A:1:2104:20913:25741	DEL_amplicon	96.8	250	8	0	1	250	275	26	6.82e-122	418	G20R10_R1	G20R10
M02713:115:GW210124A:1:2104:20322:25756	DEL_amplicon	96.8	250	8	0	1	250	274	25	6.82e-122	418	G20R10_R1	G20R10
M02713:115:GW210124A:1:2104:10902:25856	DEL_amplicon	96.8	250	8	0	1	250	275	26	6.82e-122	418	G20R10_R1	G20R10
M02713:115:GW210124A:1:2104:19724:25879	DEL_amplicon	96.386	249	9	0	1	249	1	249	1.14e-119	411	G20R10_R1	G20R10
M02713:115:GW210124A:1:2104:21423:25925	DEL_amplicon	96.4	250	9	0	1	250	275	26	3.17e-120	412	G20R10_R1	G20R10
M02713:115:GW210124A:1:2104:14343:26002	DEL_amplicon	96.787	249	8	0	1	249	1	249	2.44e-121	416	G20R10_R1	G20R10
M02713:115:GW210124A:1:2104:15101:26019	DEL_amplicon	96.787	249	8	0	1	249	274	26	2.45e-121	416	G20R10_R1	G20R10
M02713:115:GW210124A:1:2104:24134:26081	DEL_amplicon	96.8	250	8	0	1	250	275	26	6.82e-122	418	G20R10_R1	G20R10
M02713:115:GW210124A:1:2104:22982:26227	DEL_amplicon	96.4	250	9	0	1	250	275	26	3.17e-120	412	G20R10_R1	G20R10
M02713:115:GW210124A:1:2104:17812:26316	DEL_amplicon	96.787	249	8	0	1	249	1	249	2.44e-121	416	G20R10_R1	G20R10
M02713:115:GW210124A:1:2104:14827:26320	DEL_amplicon	96.8	250	8	0	1	250	275	26	6.82e-122	418	G20R10_R1	G20R10
M02713:115:GW210124A:1:2104:10745:26349	DEL_amplicon	96.8	250	8	0	1	250	275	26	6.82e-122	418	G20R10_R1	G20R10
M02713:115:GW210124A:1:2104:15268:26358	DEL_amplicon	96.386	249	9	0	1	249	1	249	1.14e-119	411	G20R10_R1	G20R10
M02713:115:GW210124A:1:2104:13723:26430	DEL_amplicon	96	250	10	0	1	250	275	26	1.48e-118	407	G20R10_R1	G20R10
M02713:115:GW210124A:1:2104:9524:26756	DEL_amplicon	96.4	250	9	0	1	250	275	26	3.17e-120	412	G20R10_R1	G20R10
M02713:115:GW210124A:1:2104:14765:27016	DEL_amplicon	96.787	249	8	0	1	249	1	249	2.44e-121	416	G20R10_R1	G20R10
M02713:115:GW210124A:1:2104:15136:27135	DEL_amplicon	96.4	250	9	0	1	250	275	26	3.17e-120	412	G20R10_R1	G20R10
M02713:115:GW210124A:1:2104:16989:27204	DEL_amplicon	96.386	249	9	0	1	249	1	249	1.14e-119	411	G20R10_R1	G20R10
M02713:115:GW210124A:1:2104:10934:27245	DEL_amplicon	95.6	250	11	0	1	250	275	26	6.86e-117	401	G20R10_R1	G20R10
M02713:115:GW210124A:1:2104:19461:27264	DEL_amplicon	96.787	249	8	0	1	249	272	24	2.44e-121	416	G20R10_R1	G20R10
M02713:115:GW210124A:1:2104:14583:27302	DEL_amplicon	96.8	250	8	0	1	250	275	26	6.82e-122	418	G20R10_R1	G20R10
M02713:115:GW210124A:1:2104:17831:27353	DEL_amplicon	96.4	250	9	0	1	250	275	26	3.17e-120	412	G20R10_R1	G20R10
M02713:115:GW210124A:1:2104:18765:27781	DEL_amplicon	96.787	249	8	0	1	249	1	249	2.44e-121	416	G20R10_R1	G20R10
M02713:115:GW210124A:1:2104:19996:28394	DEL_amplicon	96.4	250	9	0	1	250	274	25	3.17e-120	412	G20R10_R1	G20R10
M02713:115:GW210124A:1:2104:14466:28580	DEL_amplicon	99.237	131	1	0	100	230	145	275	2.05e-67	237	G20R10_R1	G20R10
M02713:115:GW210124A:1:2103:14590:1703	DEL_amplicon	96.4	250	9	0	1	250	275	26	3.17e-120	412	G20R10_R1	G20R10
M02713:115:GW210124A:1:2103:17180:1795	DEL_amplicon	96.4	250	9	0	1	250	275	26	3.17e-120	412	G20R10_R1	G20R10
M02713:115:GW210124A:1:2103:13419:1980	DEL_amplicon	95.582	249	11	0	1	249	1	249	2.46e-116	399	G20R10_R1	G20R10
M02713:115:GW210124A:1:2103:20072:2408	DEL_amplicon	95.181	249	12	0	1	249	1	249	1.14e-114	394	G20R10_R1	G20R10
M02713:115:GW210124A:1:2103:17090:2554	DEL_amplicon	96.8	250	8	0	1	250	275	26	6.82e-122	418	G20R10_R1	G20R10
M02713:115:GW210124A:1:2103:13286:2727	DEL_amplicon	100	135	0	0	99	233	135	1	2.46e-71	250	G20R10_R1	G20R10
M02713:115:GW210124A:1:2103:15845:2892	DEL_amplicon	96.8	250	8	0	1	250	274	25	6.82e-122	418	G20R10_R1	G20R10
M02713:115:GW210124A:1:2103:20996:3060	DEL_amplicon	96.4	250	9	0	1	250	274	25	3.17e-120	412	G20R10_R1	G20R10
M02713:115:GW210124A:1:2103:18871:3138	DEL_amplicon	99.259	135	1	0	99	233	135	1	1.15e-69	244	G20R10_R1	G20R10
M02713:115:GW210124A:1:2103:14390:3256	DEL_amplicon	97.2	250	7	0	1	250	275	26	1.46e-123	424	G20R10_R1	G20R10
M02713:115:GW210124A:1:2103:9112:3347	DEL_amplicon	96	250	10	0	1	250	275	26	1.48e-118	407	G20R10_R1	G20R10
M02713:115:GW210124A:1:2103:15102:3695	DEL_amplicon	96.8	250	8	0	1	250	275	26	6.82e-122	418	G20R10_R1	G20R10
M02713:115:GW210124A:1:2103:14974:3740	DEL_amplicon	95.6	250	11	0	1	250	274	25	6.86e-117	401	G20R10_R1	G20R10
M02713:115:GW210124A:1:2103:19692:3781	DEL_amplicon	96.4	250	9	0	1	250	275	26	3.17e-120	412	G20R10_R1	G20R10
M02713:115:GW210124A:1:2103:15877:4103	DEL_amplicon	96.787	249	8	0	1	249	1	249	2.44e-121	416	G20R10_R1	G20R10
M02713:115:GW210124A:1:2103:15420:4211	DEL_amplicon	96.787	249	8	0	1	249	1	249	2.44e-121	416	G20R10_R1	G20R10
M02713:115:GW210124A:1:2103:20740:4295	DEL_amplicon	96.8	250	8	0	1	250	275	26	6.82e-122	418	G20R10_R1	G20R10
M02713:115:GW210124A:1:2103:12056:4326	DEL_amplicon	96.787	249	8	0	1	249	1	249	2.44e-121	416	G20R10_R1	G20R10
M02713:115:GW210124A:1:2103:9472:4427	DEL_amplicon	99.231	130	1	0	1	130	274	145	7.37e-67	235	G20R10_R1	G20R10
M02713:115:GW210124A:1:2103:18242:4472	DEL_amplicon	96	250	10	0	1	250	275	26	1.48e-118	407	G20R10_R1	G20R10
M02713:115:GW210124A:1:2103:24464:4702	DEL_amplicon	96.386	249	9	0	1	249	1	249	1.14e-119	411	G20R10_R1	G20R10
M02713:115:GW210124A:1:2103:16988:4725	DEL_amplicon	96.8	250	8	0	1	250	275	26	6.82e-122	418	G20R10_R1	G20R10
M02713:115:GW210124A:1:2103:7358:4777	DEL_amplicon	95.984	249	10	0	1	249	1	249	5.28e-118	405	G20R10_R1	G20R10
M02713:115:GW210124A:1:2103:14614:4855	DEL_amplicon	96.8	250	8	0	1	250	275	26	6.82e-122	418	G20R10_R1	G20R10
M02713:115:GW210124A:1:2103:12738:4900	DEL_amplicon	96.4	250	9	0	1	250	275	26	3.17e-120	412	G20R10_R1	G20R10
M02713:115:GW210124A:1:2103:12127:4910	DEL_amplicon	96.787	249	8	0	1	249	1	249	2.44e-121	416	G20R10_R1	G20R10
M02713:115:GW210124A:1:2103:6905:4921	DEL_amplicon	96.8	250	8	0	1	250	275	26	6.82e-122	418	G20R10_R1	G20R10
M02713:115:GW210124A:1:2103:14593:5078	DEL_amplicon	96.8	250	8	0	1	250	275	26	6.82e-122	418	G20R10_R1	G20R10
M02713:115:GW210124A:1:2103:14822:5216	DEL_amplicon	96.787	249	8	0	1	249	1	249	2.44e-121	416	G20R10_R1	G20R10
M02713:115:GW210124A:1:2103:10734:5386	DEL_amplicon	96.386	249	9	0	1	249	1	249	1.14e-119	411	G20R10_R1	G20R10
M02713:115:GW210124A:1:2103:10926:5449	DEL_amplicon	96.8	250	8	0	1	250	275	26	6.82e-122	418	G20R10_R1	G20R10
M02713:115:GW210124A:1:2103:9779:5511	DEL_amplicon	96.8	250	8	0	1	250	275	26	6.82e-122	418	G20R10_R1	G20R10
M02713:115:GW210124A:1:2103:16731:5622	DEL_amplicon	96.787	249	8	0	1	249	1	249	2.44e-121	416	G20R10_R1	G20R10
M02713:115:GW210124A:1:2103:13251:5639	DEL_amplicon	96.8	250	8	0	1	250	274	25	6.82e-122	418	G20R10_R1	G20R10
M02713:115:GW210124A:1:2103:13454:5715	DEL_amplicon	96.787	249	8	0	1	249	1	249	2.44e-121	416	G20R10_R1	G20R10
M02713:115:GW210124A:1:2103:25042:5920	DEL_amplicon	96.8	250	8	0	1	250	275	26	6.82e-122	418	G20R10_R1	G20R10
M02713:115:GW210124A:1:2103:13794:6011	DEL_amplicon	96.4	250	9	0	1	250	275	26	3.17e-120	412	G20R10_R1	G20R10
M02713:115:GW210124A:1:2103:19024:6012	DEL_amplicon	96.8	250	8	0	1	250	275	26	6.82e-122	418	G20R10_R1	G20R10
M02713:115:GW210124A:1:2103:21163:6015	DEL_amplicon	96.787	249	8	0	1	249	1	249	2.44e-121	416	G20R10_R1	G20R10
M02713:115:GW210124A:1:2103:19095:6078	DEL_amplicon	96.8	250	8	0	1	250	275	26	6.82e-122	418	G20R10_R1	G20R10
M02713:115:GW210124A:1:2103:13643:6088	DEL_amplicon	96.8	250	8	0	1	250	274	25	6.82e-122	418	G20R10_R1	G20R10
M02713:115:GW210124A:1:2103:13229:6152	DEL_amplicon	96.386	249	9	0	1	249	1	249	1.14e-119	411	G20R10_R1	G20R10
M02713:115:GW210124A:1:2103:5730:6286	DEL_amplicon	96.787	249	8	0	1	249	1	249	2.44e-121	416	G20R10_R1	G20R10
M02713:115:GW210124A:1:2103:15834:6348	DEL_amplicon	96.787	249	8	0	1	249	1	249	2.44e-121	416	G20R10_R1	G20R10
M02713:115:GW210124A:1:2103:17606:6497	DEL_amplicon	96.787	249	8	0	1	249	1	249	2.44e-121	416	G20R10_R1	G20R10
M02713:115:GW210124A:1:2103:23950:6506	DEL_amplicon	96.4	250	9	0	1	250	275	26	3.17e-120	412	G20R10_R1	G20R10
M02713:115:GW210124A:1:2103:9757:6586	DEL_amplicon	96.787	249	8	0	1	249	1	249	2.44e-121	416	G20R10_R1	G20R10
M02713:115:GW210124A:1:2103:19785:6694	DEL_amplicon	96.787	249	8	0	1	249	1	249	2.44e-121	416	G20R10_R1	G20R10
M02713:115:GW210124A:1:2103:25768:6709	DEL_amplicon	96.787	249	8	0	1	249	1	249	2.44e-121	416	G20R10_R1	G20R10
M02713:115:GW210124A:1:2103:14945:6744	DEL_amplicon	96.787	249	8	0	1	249	1	249	2.44e-121	416	G20R10_R1	G20R10
M02713:115:GW210124A:1:2103:16633:6750	DEL_amplicon	96.8	250	8	0	1	250	275	26	6.82e-122	418	G20R10_R1	G20R10
M02713:115:GW210124A:1:2103:5732:6827	DEL_amplicon	96.787	249	8	0	1	249	1	249	2.44e-121	416	G20R10_R1	G20R10
M02713:115:GW210124A:1:2103:10927:6855	DEL_amplicon	96.8	250	8	0	1	250	275	26	6.82e-122	418	G20R10_R1	G20R10
M02713:115:GW210124A:1:2103:13477:6896	DEL_amplicon	96.386	249	9	0	1	249	1	249	1.14e-119	411	G20R10_R1	G20R10
M02713:115:GW210124A:1:2103:24328:6948	DEL_amplicon	96.4	250	9	0	1	250	274	25	3.17e-120	412	G20R10_R1	G20R10
M02713:115:GW210124A:1:2103:19593:6967	DEL_amplicon	96.8	250	8	0	1	250	275	26	6.82e-122	418	G20R10_R1	G20R10
M02713:115:GW210124A:1:2103:18250:7019	DEL_amplicon	96.787	249	8	0	1	249	1	249	2.44e-121	416	G20R10_R1	G20R10
M02713:115:GW210124A:1:2103:16261:7124	DEL_amplicon	96.8	250	8	0	1	250	275	26	6.82e-122	418	G20R10_R1	G20R10
M02713:115:GW210124A:1:2103:14431:7194	DEL_amplicon	96.4	250	9	0	1	250	275	26	3.17e-120	412	G20R10_R1	G20R10
M02713:115:GW210124A:1:2103:8792:7235	DEL_amplicon	96.8	250	8	0	1	250	274	25	6.82e-122	418	G20R10_R1	G20R10
M02713:115:GW210124A:1:2103:9454:7291	DEL_amplicon	96.4	250	9	0	1	250	274	25	3.17e-120	412	G20R10_R1	G20R10
M02713:115:GW210124A:1:2103:25385:7517	DEL_amplicon	96.787	249	8	0	1	249	1	249	2.44e-121	416	G20R10_R1	G20R10
M02713:115:GW210124A:1:2103:19177:7589	DEL_amplicon	96.787	249	8	0	1	249	1	249	2.44e-121	416	G20R10_R1	G20R10
M02713:115:GW210124A:1:2103:12952:7679	DEL_amplicon	96.8	250	8	0	1	250	275	26	6.82e-122	418	G20R10_R1	G20R10
M02713:115:GW210124A:1:2103:8452:7868	DEL_amplicon	96.8	250	8	0	1	250	274	25	6.82e-122	418	G20R10_R1	G20R10
M02713:115:GW210124A:1:2103:19874:7919	DEL_amplicon	96.4	250	9	0	1	250	275	26	3.17e-120	412	G20R10_R1	G20R10
M02713:115:GW210124A:1:2103:18498:8008	DEL_amplicon	96.386	249	9	0	1	249	1	249	1.14e-119	411	G20R10_R1	G20R10
M02713:115:GW210124A:1:2103:6579:8113	DEL_amplicon	96.787	249	8	0	1	249	1	249	2.44e-121	416	G20R10_R1	G20R10
M02713:115:GW210124A:1:2103:23230:8143	DEL_amplicon	96.8	250	8	0	1	250	275	26	6.82e-122	418	G20R10_R1	G20R10
M02713:115:GW210124A:1:2103:15001:8271	DEL_amplicon	96.4	250	9	0	1	250	274	25	3.17e-120	412	G20R10_R1	G20R10
M02713:115:GW210124A:1:2103:14762:8281	DEL_amplicon	96.8	250	8	0	1	250	274	25	6.82e-122	418	G20R10_R1	G20R10
M02713:115:GW210124A:1:2103:5249:8308	DEL_amplicon	96.386	249	9	0	1	249	1	249	1.14e-119	411	G20R10_R1	G20R10
M02713:115:GW210124A:1:2103:14692:8328	DEL_amplicon	96.787	249	8	0	1	249	1	249	2.44e-121	416	G20R10_R1	G20R10
M02713:115:GW210124A:1:2103:18598:8371	DEL_amplicon	96.787	249	8	0	1	249	1	249	2.44e-121	416	G20R10_R1	G20R10
M02713:115:GW210124A:1:2103:18513:8463	DEL_amplicon	96.787	249	8	0	1	249	1	249	2.44e-121	416	G20R10_R1	G20R10
M02713:115:GW210124A:1:2103:18197:8569	DEL_amplicon	96.8	250	8	0	1	250	275	26	6.82e-122	418	G20R10_R1	G20R10
M02713:115:GW210124A:1:2103:9411:8585	DEL_amplicon	96.8	250	8	0	1	250	275	26	6.82e-122	418	G20R10_R1	G20R10
M02713:115:GW210124A:1:2103:24271:8601	DEL_amplicon	96.787	249	8	0	1	249	1	249	2.44e-121	416	G20R10_R1	G20R10
M02713:115:GW210124A:1:2103:12170:8623	DEL_amplicon	96.787	249	8	0	1	249	1	249	2.44e-121	416	G20R10_R1	G20R10
M02713:115:GW210124A:1:2103:17394:8630	DEL_amplicon	96.4	250	9	0	1	250	275	26	3.17e-120	412	G20R10_R1	G20R10
M02713:115:GW210124A:1:2103:12927:8696	DEL_amplicon	96.8	250	8	0	1	250	275	26	6.82e-122	418	G20R10_R1	G20R10
M02713:115:GW210124A:1:2103:4447:8752	DEL_amplicon	96.386	249	9	0	1	249	1	249	1.14e-119	411	G20R10_R1	G20R10
M02713:115:GW210124A:1:2103:22795:8894	DEL_amplicon	96.386	249	9	0	1	249	1	249	1.14e-119	411	G20R10_R1	G20R10
M02713:115:GW210124A:1:2103:19832:8899	DEL_amplicon	96.787	249	8	0	1	249	1	249	2.44e-121	416	G20R10_R1	G20R10
M02713:115:GW210124A:1:2103:26756:8935	DEL_amplicon	96.787	249	8	0	1	249	1	249	2.44e-121	416	G20R10_R1	G20R10
M02713:115:GW210124A:1:2103:11902:8987	DEL_amplicon	96.787	249	8	0	1	249	1	249	2.44e-121	416	G20R10_R1	G20R10
M02713:115:GW210124A:1:2103:14359:9131	DEL_amplicon	96.748	246	8	0	1	246	246	1	1.12e-119	411	G20R10_R1	G20R10
M02713:115:GW210124A:1:2103:25695:9144	DEL_amplicon	96.386	249	9	0	1	249	1	249	1.14e-119	411	G20R10_R1	G20R10
M02713:115:GW210124A:1:2103:13391:9150	DEL_amplicon	96.8	250	8	0	1	250	275	26	6.82e-122	418	G20R10_R1	G20R10
M02713:115:GW210124A:1:2103:26898:9250	DEL_amplicon	96.386	249	9	0	1	249	1	249	1.14e-119	411	G20R10_R1	G20R10
M02713:115:GW210124A:1:2103:16372:9344	DEL_amplicon	96.8	250	8	0	1	250	275	26	6.82e-122	418	G20R10_R1	G20R10
M02713:115:GW210124A:1:2103:13365:9409	DEL_amplicon	96.8	250	8	0	1	250	275	26	6.82e-122	418	G20R10_R1	G20R10
M02713:115:GW210124A:1:2103:21450:9467	DEL_amplicon	96.787	249	8	0	1	249	1	249	2.44e-121	416	G20R10_R1	G20R10
M02713:115:GW210124A:1:2103:27435:9537	DEL_amplicon	96.8	250	8	0	1	250	275	26	6.82e-122	418	G20R10_R1	G20R10
M02713:115:GW210124A:1:2103:14034:9584	DEL_amplicon	96.8	250	8	0	1	250	275	26	6.82e-122	418	G20R10_R1	G20R10
M02713:115:GW210124A:1:2103:7834:9655	DEL_amplicon	96.8	250	8	0	1	250	274	25	6.82e-122	418	G20R10_R1	G20R10
M02713:115:GW210124A:1:2103:5209:9686	DEL_amplicon	96.8	250	8	0	1	250	275	26	6.82e-122	418	G20R10_R1	G20R10
M02713:115:GW210124A:1:2103:20915:9767	DEL_amplicon	96.386	249	9	0	1	249	1	249	1.14e-119	411	G20R10_R1	G20R10
M02713:115:GW210124A:1:2103:23370:9860	DEL_amplicon	96	250	10	0	1	250	274	25	1.48e-118	407	G20R10_R1	G20R10
M02713:115:GW210124A:1:2103:25276:9953	DEL_amplicon	96.4	250	9	0	1	250	275	26	3.17e-120	412	G20R10_R1	G20R10
M02713:115:GW210124A:1:2103:9862:10009	DEL_amplicon	96.8	250	8	0	1	250	275	26	6.82e-122	418	G20R10_R1	G20R10
M02713:115:GW210124A:1:2103:14482:10013	DEL_amplicon	96.4	250	9	0	1	250	275	26	3.17e-120	412	G20R10_R1	G20R10
M02713:115:GW210124A:1:2103:8099:10111	DEL_amplicon	96.8	250	8	0	1	250	275	26	6.82e-122	418	G20R10_R1	G20R10
M02713:115:GW210124A:1:2103:11295:10128	DEL_amplicon	96.386	249	9	0	1	249	1	249	1.14e-119	411	G20R10_R1	G20R10
M02713:115:GW210124A:1:2103:25298:10265	DEL_amplicon	96.8	250	8	0	1	250	274	25	6.82e-122	418	G20R10_R1	G20R10
M02713:115:GW210124A:1:2103:7300:10282	DEL_amplicon	96.8	250	8	0	1	250	275	26	6.82e-122	418	G20R10_R1	G20R10
M02713:115:GW210124A:1:2103:10860:10282	DEL_amplicon	96.4	250	9	0	1	250	275	26	3.17e-120	412	G20R10_R1	G20R10
M02713:115:GW210124A:1:2103:6461:10335	DEL_amplicon	96.386	249	9	0	1	249	1	249	1.14e-119	411	G20R10_R1	G20R10
M02713:115:GW210124A:1:2103:3765:10366	DEL_amplicon	96.8	250	8	0	1	250	275	26	6.82e-122	418	G20R10_R1	G20R10
M02713:115:GW210124A:1:2103:23650:10388	DEL_amplicon	96.8	250	8	0	1	250	275	26	6.82e-122	418	G20R10_R1	G20R10
M02713:115:GW210124A:1:2103:26164:10404	DEL_amplicon	96.787	249	8	0	1	249	1	249	2.44e-121	416	G20R10_R1	G20R10
M02713:115:GW210124A:1:2103:27899:10537	DEL_amplicon	96.8	250	8	0	1	250	275	26	6.82e-122	418	G20R10_R1	G20R10
M02713:115:GW210124A:1:2103:28383:10619	DEL_amplicon	96.787	249	8	0	2	250	274	26	2.45e-121	416	G20R10_R1	G20R10
M02713:115:GW210124A:1:2103:28678:10638	DEL_amplicon	96.386	249	9	0	1	249	1	249	1.14e-119	411	G20R10_R1	G20R10
M02713:115:GW210124A:1:2103:7997:10648	DEL_amplicon	96.787	249	8	0	1	249	1	249	2.44e-121	416	G20R10_R1	G20R10
M02713:115:GW210124A:1:2103:26756:10695	DEL_amplicon	96.787	249	8	0	1	249	1	249	2.44e-121	416	G20R10_R1	G20R10
M02713:115:GW210124A:1:2103:21365:10906	DEL_amplicon	96.787	249	8	0	1	249	1	249	2.44e-121	416	G20R10_R1	G20R10
M02713:115:GW210124A:1:2103:3470:11101	DEL_amplicon	96.787	249	8	0	1	249	1	249	2.44e-121	416	G20R10_R1	G20R10
M02713:115:GW210124A:1:2103:25010:11161	DEL_amplicon	96	250	10	0	1	250	274	25	1.48e-118	407	G20R10_R1	G20R10
M02713:115:GW210124A:1:2103:28294:11189	DEL_amplicon	96.8	250	8	0	1	250	275	26	6.82e-122	418	G20R10_R1	G20R10
M02713:115:GW210124A:1:2103:9307:11202	DEL_amplicon	96.8	250	8	0	1	250	274	25	6.82e-122	418	G20R10_R1	G20R10
M02713:115:GW210124A:1:2103:27690:11265	DEL_amplicon	96.8	250	8	0	1	250	275	26	6.82e-122	418	G20R10_R1	G20R10
M02713:115:GW210124A:1:2103:12439:11311	DEL_amplicon	96.787	249	8	0	1	249	1	249	2.44e-121	416	G20R10_R1	G20R10
M02713:115:GW210124A:1:2103:20456:11327	DEL_amplicon	96	250	10	0	1	250	275	26	1.48e-118	407	G20R10_R1	G20R10
M02713:115:GW210124A:1:2103:9852:11352	DEL_amplicon	96.4	250	9	0	1	250	275	26	3.17e-120	412	G20R10_R1	G20R10
M02713:115:GW210124A:1:2103:7014:11369	DEL_amplicon	96.8	250	8	0	1	250	275	26	6.82e-122	418	G20R10_R1	G20R10
M02713:115:GW210124A:1:2103:7275:11372	DEL_amplicon	96.8	250	8	0	1	250	275	26	6.82e-122	418	G20R10_R1	G20R10
M02713:115:GW210124A:1:2103:21539:11377	DEL_amplicon	96.787	249	8	0	1	249	1	249	2.44e-121	416	G20R10_R1	G20R10
M02713:115:GW210124A:1:2103:19112:11507	DEL_amplicon	96.787	249	8	0	1	249	1	249	2.44e-121	416	G20R10_R1	G20R10
M02713:115:GW210124A:1:2103:25078:11525	DEL_amplicon	96.787	249	8	0	1	249	1	249	2.44e-121	416	G20R10_R1	G20R10
M02713:115:GW210124A:1:2103:26408:11568	DEL_amplicon	96.8	250	8	0	1	250	275	26	6.82e-122	418	G20R10_R1	G20R10
M02713:115:GW210124A:1:2103:17605:11625	DEL_amplicon	98.473	131	2	0	100	230	145	275	9.53e-66	231	G20R10_R1	G20R10
M02713:115:GW210124A:1:2103:20776:11630	DEL_amplicon	96.386	249	9	0	1	249	1	249	1.14e-119	411	G20R10_R1	G20R10
M02713:115:GW210124A:1:2103:9351:11704	DEL_amplicon	96.4	250	9	0	1	250	275	26	3.17e-120	412	G20R10_R1	G20R10
M02713:115:GW210124A:1:2103:22181:11744	DEL_amplicon	96.8	250	8	0	1	250	274	25	6.82e-122	418	G20R10_R1	G20R10
M02713:115:GW210124A:1:2103:2381:11764	DEL_amplicon	96.8	250	8	0	1	250	275	26	6.82e-122	418	G20R10_R1	G20R10
M02713:115:GW210124A:1:2103:18841:11776	DEL_amplicon	96.4	250	9	0	1	250	275	26	3.17e-120	412	G20R10_R1	G20R10
M02713:115:GW210124A:1:2103:23846:11819	DEL_amplicon	96.8	250	8	0	1	250	274	25	6.82e-122	418	G20R10_R1	G20R10
M02713:115:GW210124A:1:2103:23560:11865	DEL_amplicon	96.8	250	8	0	1	250	275	26	6.82e-122	418	G20R10_R1	G20R10
M02713:115:GW210124A:1:2103:12294:11894	DEL_amplicon	96.8	250	8	0	1	250	274	25	6.82e-122	418	G20R10_R1	G20R10
M02713:115:GW210124A:1:2103:22352:11898	DEL_amplicon	96.8	250	8	0	1	250	275	26	6.82e-122	418	G20R10_R1	G20R10
M02713:115:GW210124A:1:2103:17026:12031	DEL_amplicon	96.787	249	8	0	1	249	1	249	2.44e-121	416	G20R10_R1	G20R10
M02713:115:GW210124A:1:2103:25838:12096	DEL_amplicon	96	250	10	0	1	250	275	26	1.48e-118	407	G20R10_R1	G20R10
M02713:115:GW210124A:1:2103:28315:12203	DEL_amplicon	96	250	10	0	1	250	275	26	1.48e-118	407	G20R10_R1	G20R10
M02713:115:GW210124A:1:2103:15590:12318	DEL_amplicon	96.8	250	8	0	1	250	274	25	6.82e-122	418	G20R10_R1	G20R10
M02713:115:GW210124A:1:2103:17495:12333	DEL_amplicon	96.386	249	9	0	1	249	1	249	1.14e-119	411	G20R10_R1	G20R10
M02713:115:GW210124A:1:2103:22027:12396	DEL_amplicon	100	135	0	0	99	233	135	1	2.46e-71	250	G20R10_R1	G20R10
M02713:115:GW210124A:1:2103:28615:12481	DEL_amplicon	96.8	250	8	0	1	250	274	25	6.82e-122	418	G20R10_R1	G20R10
M02713:115:GW210124A:1:2103:10280:12574	DEL_amplicon	96	250	10	0	1	250	274	25	1.48e-118	407	G20R10_R1	G20R10
M02713:115:GW210124A:1:2103:12672:12707	DEL_amplicon	96.386	249	9	0	1	249	1	249	1.14e-119	411	G20R10_R1	G20R10
M02713:115:GW210124A:1:2103:22734:12861	DEL_amplicon	96.386	249	9	0	1	249	1	249	1.14e-119	411	G20R10_R1	G20R10
M02713:115:GW210124A:1:2103:28103:12869	DEL_amplicon	96.787	249	8	0	1	249	1	249	2.44e-121	416	G20R10_R1	G20R10
M02713:115:GW210124A:1:2103:9810:12956	DEL_amplicon	96.787	249	8	0	1	249	1	249	2.44e-121	416	G20R10_R1	G20R10
M02713:115:GW210124A:1:2103:22424:12970	DEL_amplicon	96.787	249	8	0	1	249	1	249	2.44e-121	416	G20R10_R1	G20R10
M02713:115:GW210124A:1:2103:26163:13060	DEL_amplicon	96.8	250	8	0	1	250	275	26	6.82e-122	418	G20R10_R1	G20R10
M02713:115:GW210124A:1:2103:21124:13072	DEL_amplicon	96.8	250	8	0	1	250	275	26	6.82e-122	418	G20R10_R1	G20R10
M02713:115:GW210124A:1:2103:27898:13121	DEL_amplicon	96.4	250	9	0	1	250	274	25	3.17e-120	412	G20R10_R1	G20R10
M02713:115:GW210124A:1:2103:7430:13126	DEL_amplicon	96.8	250	8	0	1	250	252	3	6.82e-122	418	G20R10_R1	G20R10
M02713:115:GW210124A:1:2103:20315:13133	DEL_amplicon	96.787	249	8	0	1	249	1	249	2.44e-121	416	G20R10_R1	G20R10
M02713:115:GW210124A:1:2103:23481:13415	DEL_amplicon	96.787	249	8	0	1	249	1	249	2.44e-121	416	G20R10_R1	G20R10
M02713:115:GW210124A:1:2103:26431:13462	DEL_amplicon	95.582	249	11	0	1	249	1	249	2.46e-116	399	G20R10_R1	G20R10
M02713:115:GW210124A:1:2103:28736:13552	DEL_amplicon	96.8	250	8	0	1	250	275	26	6.82e-122	418	G20R10_R1	G20R10
M02713:115:GW210124A:1:2103:22250:13575	DEL_amplicon	96.4	250	9	0	1	250	275	26	3.17e-120	412	G20R10_R1	G20R10
M02713:115:GW210124A:1:2103:10978:13597	DEL_amplicon	96.8	250	8	0	1	250	275	26	6.82e-122	418	G20R10_R1	G20R10
M02713:115:GW210124A:1:2103:9238:13613	DEL_amplicon	96.8	250	8	0	1	250	275	26	6.82e-122	418	G20R10_R1	G20R10
M02713:115:GW210124A:1:2103:6192:13657	DEL_amplicon	96.787	249	8	0	1	249	1	249	2.44e-121	416	G20R10_R1	G20R10
M02713:115:GW210124A:1:2103:2424:13755	DEL_amplicon	96.787	249	8	0	1	249	1	249	2.44e-121	416	G20R10_R1	G20R10
M02713:115:GW210124A:1:2103:13988:13757	DEL_amplicon	96.787	249	8	0	1	249	1	249	2.44e-121	416	G20R10_R1	G20R10
M02713:115:GW210124A:1:2103:29186:13830	DEL_amplicon	96.8	250	8	0	1	250	275	26	6.82e-122	418	G20R10_R1	G20R10
M02713:115:GW210124A:1:2103:12497:13836	DEL_amplicon	96.787	249	8	0	1	249	1	249	2.44e-121	416	G20R10_R1	G20R10
M02713:115:GW210124A:1:2103:21877:13841	DEL_amplicon	96.787	249	8	0	1	249	1	249	2.44e-121	416	G20R10_R1	G20R10
M02713:115:GW210124A:1:2103:6242:13858	DEL_amplicon	96.4	250	9	0	1	250	275	26	3.17e-120	412	G20R10_R1	G20R10
M02713:115:GW210124A:1:2103:26596:13912	DEL_amplicon	96.8	250	8	0	1	250	275	26	6.82e-122	418	G20R10_R1	G20R10
M02713:115:GW210124A:1:2103:22473:13923	DEL_amplicon	96.787	249	8	0	1	249	1	249	2.44e-121	416	G20R10_R1	G20R10
M02713:115:GW210124A:1:2103:2843:13930	DEL_amplicon	96.8	250	8	0	1	250	275	26	6.82e-122	418	G20R10_R1	G20R10
M02713:115:GW210124A:1:2103:13990:13948	DEL_amplicon	96.8	250	8	0	1	250	275	26	6.82e-122	418	G20R10_R1	G20R10
M02713:115:GW210124A:1:2103:20160:13960	DEL_amplicon	100	135	0	0	99	233	135	1	2.46e-71	250	G20R10_R1	G20R10
M02713:115:GW210124A:1:2103:12743:13969	DEL_amplicon	96.386	249	9	0	1	249	1	249	1.14e-119	411	G20R10_R1	G20R10
M02713:115:GW210124A:1:2103:28343:13994	DEL_amplicon	96.8	250	8	0	1	250	274	25	6.82e-122	418	G20R10_R1	G20R10
M02713:115:GW210124A:1:2103:24982:14216	DEL_amplicon	96.4	250	9	0	1	250	275	26	3.17e-120	412	G20R10_R1	G20R10
M02713:115:GW210124A:1:2103:11583:14240	DEL_amplicon	96.787	249	8	0	1	249	1	249	2.44e-121	416	G20R10_R1	G20R10
M02713:115:GW210124A:1:2103:22078:14329	DEL_amplicon	96.787	249	8	0	1	249	1	249	2.44e-121	416	G20R10_R1	G20R10
M02713:115:GW210124A:1:2103:17957:14337	DEL_amplicon	96.787	249	8	0	1	249	1	249	2.44e-121	416	G20R10_R1	G20R10
M02713:115:GW210124A:1:2103:27896:14381	DEL_amplicon	96.8	250	8	0	1	250	275	26	6.82e-122	418	G20R10_R1	G20R10
M02713:115:GW210124A:1:2103:3472:14419	DEL_amplicon	96.787	249	8	0	1	249	1	249	2.44e-121	416	G20R10_R1	G20R10
M02713:115:GW210124A:1:2103:19790:14437	DEL_amplicon	96.386	249	9	0	1	249	1	249	1.14e-119	411	G20R10_R1	G20R10
M02713:115:GW210124A:1:2103:15279:14475	DEL_amplicon	96.8	250	8	0	1	250	275	26	6.82e-122	418	G20R10_R1	G20R10
M02713:115:GW210124A:1:2103:27593:14502	DEL_amplicon	96.787	249	8	0	1	249	1	249	2.44e-121	416	G20R10_R1	G20R10
M02713:115:GW210124A:1:2103:16399:14557	DEL_amplicon	96.8	250	8	0	1	250	275	26	6.82e-122	418	G20R10_R1	G20R10
M02713:115:GW210124A:1:2103:15341:14590	DEL_amplicon	96.4	250	9	0	1	250	274	25	3.17e-120	412	G20R10_R1	G20R10
M02713:115:GW210124A:1:2103:10782:14658	DEL_amplicon	96.8	250	8	0	1	250	274	25	6.82e-122	418	G20R10_R1	G20R10
M02713:115:GW210124A:1:2103:8450:14680	DEL_amplicon	96.8	250	8	0	1	250	275	26	6.82e-122	418	G20R10_R1	G20R10
M02713:115:GW210124A:1:2103:25395:14683	DEL_amplicon	96.787	249	8	0	1	249	1	249	2.44e-121	416	G20R10_R1	G20R10
M02713:115:GW210124A:1:2103:16534:14689	DEL_amplicon	96.8	250	8	0	1	250	275	26	6.82e-122	418	G20R10_R1	G20R10
M02713:115:GW210124A:1:2103:7437:14741	DEL_amplicon	96.8	250	8	0	1	250	275	26	6.82e-122	418	G20R10_R1	G20R10
M02713:115:GW210124A:1:2103:13885:14830	DEL_amplicon	96.537	231	8	0	1	231	231	1	2.31e-111	383	G20R10_R1	G20R10
M02713:115:GW210124A:1:2103:24575:14848	DEL_amplicon	96.8	250	8	0	1	250	275	26	6.82e-122	418	G20R10_R1	G20R10
M02713:115:GW210124A:1:2103:15691:14997	DEL_amplicon	96.787	249	8	0	1	249	1	249	2.44e-121	416	G20R10_R1	G20R10
M02713:115:GW210124A:1:2103:3189:15036	DEL_amplicon	96.8	250	8	0	1	250	275	26	6.82e-122	418	G20R10_R1	G20R10
M02713:115:GW210124A:1:2103:14029:15039	DEL_amplicon	96.787	249	8	0	1	249	1	249	2.44e-121	416	G20R10_R1	G20R10
M02713:115:GW210124A:1:2103:16086:15092	DEL_amplicon	96.787	249	8	0	1	249	1	249	2.44e-121	416	G20R10_R1	G20R10
M02713:115:GW210124A:1:2103:5041:15121	DEL_amplicon	96.4	250	9	0	1	250	275	26	3.17e-120	412	G20R10_R1	G20R10
M02713:115:GW210124A:1:2103:28344:15291	DEL_amplicon	96.8	250	8	0	1	250	274	25	6.82e-122	418	G20R10_R1	G20R10
M02713:115:GW210124A:1:2103:23335:15370	DEL_amplicon	96.787	249	8	0	1	249	1	249	2.44e-121	416	G20R10_R1	G20R10
M02713:115:GW210124A:1:2103:21407:15418	DEL_amplicon	96.787	249	8	0	1	249	1	249	2.44e-121	416	G20R10_R1	G20R10
M02713:115:GW210124A:1:2103:4951:15629	DEL_amplicon	95.984	249	10	0	1	249	1	249	5.28e-118	405	G20R10_R1	G20R10
M02713:115:GW210124A:1:2103:16700:15653	DEL_amplicon	96.8	250	8	0	1	250	275	26	6.82e-122	418	G20R10_R1	G20R10
M02713:115:GW210124A:1:2103:4494:15730	DEL_amplicon	99.237	131	1	0	54	184	275	145	2.05e-67	237	G20R10_R1	G20R10
M02713:115:GW210124A:1:2103:5594:15826	DEL_amplicon	96.787	249	8	0	1	249	1	249	2.44e-121	416	G20R10_R1	G20R10
M02713:115:GW210124A:1:2103:27760:15830	DEL_amplicon	95.582	249	11	0	1	249	1	249	2.46e-116	399	G20R10_R1	G20R10
M02713:115:GW210124A:1:2103:11955:15952	DEL_amplicon	96.4	250	9	0	1	250	275	26	3.17e-120	412	G20R10_R1	G20R10
M02713:115:GW210124A:1:2103:6434:15966	DEL_amplicon	96.8	250	8	0	1	250	275	26	6.82e-122	418	G20R10_R1	G20R10
M02713:115:GW210124A:1:2103:5421:15974	DEL_amplicon	96.787	249	8	0	1	249	1	249	2.44e-121	416	G20R10_R1	G20R10
M02713:115:GW210124A:1:2103:3306:16017	DEL_amplicon	96.8	250	8	0	1	250	274	25	6.82e-122	418	G20R10_R1	G20R10
M02713:115:GW210124A:1:2103:17825:16043	DEL_amplicon	96.787	249	8	0	1	249	1	249	2.44e-121	416	G20R10_R1	G20R10
M02713:115:GW210124A:1:2103:23763:16044	DEL_amplicon	96.386	249	9	0	1	249	1	249	1.14e-119	411	G20R10_R1	G20R10
M02713:115:GW210124A:1:2103:15130:16205	DEL_amplicon	96.787	249	8	0	1	249	1	249	2.44e-121	416	G20R10_R1	G20R10
M02713:115:GW210124A:1:2103:17913:16249	DEL_amplicon	96.8	250	8	0	1	250	275	26	6.82e-122	418	G20R10_R1	G20R10
M02713:115:GW210124A:1:2103:13280:16335	DEL_amplicon	96.4	250	9	0	1	250	274	25	3.17e-120	412	G20R10_R1	G20R10
M02713:115:GW210124A:1:2103:14311:16338	DEL_amplicon	96.8	250	8	0	1	250	274	25	6.82e-122	418	G20R10_R1	G20R10
M02713:115:GW210124A:1:2103:24375:16345	DEL_amplicon	96.8	250	8	0	1	250	275	26	6.82e-122	418	G20R10_R1	G20R10
M02713:115:GW210124A:1:2103:20998:16448	DEL_amplicon	96.721	244	8	0	1	244	32	275	1.44e-118	407	G20R10_R1	G20R10
M02713:115:GW210124A:1:2103:4407:16511	DEL_amplicon	96.4	250	9	0	1	250	275	26	3.17e-120	412	G20R10_R1	G20R10
M02713:115:GW210124A:1:2103:12044:16600	DEL_amplicon	96.8	250	8	0	1	250	275	26	6.82e-122	418	G20R10_R1	G20R10
M02713:115:GW210124A:1:2103:9802:16760	DEL_amplicon	96.8	250	8	0	1	250	275	26	6.82e-122	418	G20R10_R1	G20R10
M02713:115:GW210124A:1:2103:13950:16780	DEL_amplicon	96.4	250	9	0	1	250	275	26	3.17e-120	412	G20R10_R1	G20R10
M02713:115:GW210124A:1:2103:23330:16787	DEL_amplicon	96.8	250	8	0	1	250	274	25	6.82e-122	418	G20R10_R1	G20R10
M02713:115:GW210124A:1:2103:11356:16819	DEL_amplicon	96.787	249	8	0	1	249	1	249	2.44e-121	416	G20R10_R1	G20R10
M02713:115:GW210124A:1:2103:2599:16913	DEL_amplicon	96.4	250	9	0	1	250	275	26	3.17e-120	412	G20R10_R1	G20R10
M02713:115:GW210124A:1:2103:17051:16961	DEL_amplicon	96.8	250	8	0	1	250	275	26	6.82e-122	418	G20R10_R1	G20R10
M02713:115:GW210124A:1:2103:6561:16971	DEL_amplicon	96.8	250	8	0	1	250	274	25	6.82e-122	418	G20R10_R1	G20R10
M02713:115:GW210124A:1:2103:24441:17036	DEL_amplicon	96.414	251	8	1	1	250	274	24	3.17e-120	412	G20R10_R1	G20R10
M02713:115:GW210124A:1:2103:11857:17111	DEL_amplicon	96.787	249	8	0	1	249	1	249	2.44e-121	416	G20R10_R1	G20R10
M02713:115:GW210124A:1:2103:29243:17146	DEL_amplicon	99.237	131	1	0	1	131	275	145	2.05e-67	237	G20R10_R1	G20R10
M02713:115:GW210124A:1:2103:20742:17221	DEL_amplicon	96.8	250	8	0	1	250	275	26	6.82e-122	418	G20R10_R1	G20R10
M02713:115:GW210124A:1:2103:23939:17289	DEL_amplicon	96.787	249	8	0	1	249	1	249	2.44e-121	416	G20R10_R1	G20R10
M02713:115:GW210124A:1:2103:28999:17365	DEL_amplicon	96.787	249	8	0	1	249	1	249	2.44e-121	416	G20R10_R1	G20R10
M02713:115:GW210124A:1:2103:12584:17533	DEL_amplicon	96.787	249	8	0	1	249	1	249	2.44e-121	416	G20R10_R1	G20R10
M02713:115:GW210124A:1:2103:2719:17678	DEL_amplicon	96.8	250	8	0	1	250	274	25	6.82e-122	418	G20R10_R1	G20R10
M02713:115:GW210124A:1:2103:6055:17768	DEL_amplicon	96.787	249	8	0	1	249	1	249	2.44e-121	416	G20R10_R1	G20R10
M02713:115:GW210124A:1:2103:20813:17932	DEL_amplicon	96.8	250	8	0	1	250	275	26	6.82e-122	418	G20R10_R1	G20R10
M02713:115:GW210124A:1:2103:10850:18092	DEL_amplicon	96.787	249	8	0	1	249	1	249	2.44e-121	416	G20R10_R1	G20R10
M02713:115:GW210124A:1:2103:4119:18094	DEL_amplicon	96.8	250	8	0	1	250	275	26	6.82e-122	418	G20R10_R1	G20R10
M02713:115:GW210124A:1:2103:14056:18108	DEL_amplicon	96.4	250	9	0	1	250	275	26	3.17e-120	412	G20R10_R1	G20R10
M02713:115:GW210124A:1:2103:13596:18139	DEL_amplicon	96.787	249	8	0	1	249	1	249	2.44e-121	416	G20R10_R1	G20R10
M02713:115:GW210124A:1:2103:19975:18157	DEL_amplicon	96.787	249	8	0	1	249	1	249	2.44e-121	416	G20R10_R1	G20R10
M02713:115:GW210124A:1:2103:16398:18179	DEL_amplicon	96.8	250	8	0	1	250	274	25	6.82e-122	418	G20R10_R1	G20R10
M02713:115:GW210124A:1:2103:17415:18276	DEL_amplicon	96.386	249	9	0	1	249	1	249	1.14e-119	411	G20R10_R1	G20R10
M02713:115:GW210124A:1:2103:24792:18331	DEL_amplicon	96.787	249	8	0	1	249	1	249	2.44e-121	416	G20R10_R1	G20R10
M02713:115:GW210124A:1:2103:22978:18361	DEL_amplicon	96.787	249	8	0	1	249	1	249	2.44e-121	416	G20R10_R1	G20R10
M02713:115:GW210124A:1:2103:28010:18389	DEL_amplicon	96.386	249	9	0	1	249	1	249	1.14e-119	411	G20R10_R1	G20R10
M02713:115:GW210124A:1:2103:24413:18399	DEL_amplicon	96.386	249	9	0	1	249	1	249	1.14e-119	411	G20R10_R1	G20R10
M02713:115:GW210124A:1:2103:12653:18531	DEL_amplicon	96.4	250	9	0	1	250	274	25	3.17e-120	412	G20R10_R1	G20R10
M02713:115:GW210124A:1:2103:19301:18590	DEL_amplicon	96.787	249	8	0	1	249	1	249	2.44e-121	416	G20R10_R1	G20R10
M02713:115:GW210124A:1:2103:24134:18637	DEL_amplicon	96.8	250	8	0	1	250	275	26	6.82e-122	418	G20R10_R1	G20R10
M02713:115:GW210124A:1:2103:26922:18657	DEL_amplicon	96.787	249	8	0	1	249	1	249	2.44e-121	416	G20R10_R1	G20R10
M02713:115:GW210124A:1:2103:22986:18667	DEL_amplicon	99.231	130	1	0	1	130	274	145	7.31e-67	235	G20R10_R1	G20R10
M02713:115:GW210124A:1:2103:9728:18735	DEL_amplicon	96.8	250	8	0	1	250	274	25	6.82e-122	418	G20R10_R1	G20R10
M02713:115:GW210124A:1:2103:28302:18821	DEL_amplicon	96.386	249	9	0	1	249	1	249	1.14e-119	411	G20R10_R1	G20R10
M02713:115:GW210124A:1:2103:20581:18837	DEL_amplicon	96.386	249	9	0	1	249	1	249	1.14e-119	411	G20R10_R1	G20R10
M02713:115:GW210124A:1:2103:19784:18926	DEL_amplicon	96.787	249	8	0	1	249	1	249	2.44e-121	416	G20R10_R1	G20R10
M02713:115:GW210124A:1:2103:28889:19065	DEL_amplicon	96.787	249	8	0	1	249	1	249	2.44e-121	416	G20R10_R1	G20R10
M02713:115:GW210124A:1:2103:11441:19098	DEL_amplicon	96.787	249	8	0	1	249	1	249	2.44e-121	416	G20R10_R1	G20R10
M02713:115:GW210124A:1:2103:4113:19162	DEL_amplicon	96.4	250	9	0	1	250	275	26	3.17e-120	412	G20R10_R1	G20R10
M02713:115:GW210124A:1:2103:18904:19171	DEL_amplicon	96.8	250	8	0	1	250	275	26	6.82e-122	418	G20R10_R1	G20R10
M02713:115:GW210124A:1:2103:17659:19175	DEL_amplicon	96.386	249	9	0	1	249	1	249	1.14e-119	411	G20R10_R1	G20R10
M02713:115:GW210124A:1:2103:3403:19186	DEL_amplicon	96.8	250	8	0	1	250	275	26	6.82e-122	418	G20R10_R1	G20R10
M02713:115:GW210124A:1:2103:2756:19205	DEL_amplicon	96.8	250	8	0	1	250	274	25	6.82e-122	418	G20R10_R1	G20R10
M02713:115:GW210124A:1:2103:20144:19205	DEL_amplicon	96.386	249	9	0	1	249	1	249	1.14e-119	411	G20R10_R1	G20R10
M02713:115:GW210124A:1:2103:5970:19251	DEL_amplicon	96.4	250	9	0	1	250	275	26	3.17e-120	412	G20R10_R1	G20R10
M02713:115:GW210124A:1:2103:4948:19289	DEL_amplicon	96.787	249	8	0	1	249	1	249	2.44e-121	416	G20R10_R1	G20R10
M02713:115:GW210124A:1:2103:20629:19305	DEL_amplicon	96.8	250	8	0	1	250	275	26	6.82e-122	418	G20R10_R1	G20R10
M02713:115:GW210124A:1:2103:6735:19310	DEL_amplicon	96.386	249	9	0	1	249	1	249	1.14e-119	411	G20R10_R1	G20R10
M02713:115:GW210124A:1:2103:20499:19468	DEL_amplicon	96.8	250	8	0	1	250	275	26	6.82e-122	418	G20R10_R1	G20R10
M02713:115:GW210124A:1:2103:23417:19537	DEL_amplicon	96.787	249	8	0	1	249	1	249	2.44e-121	416	G20R10_R1	G20R10
M02713:115:GW210124A:1:2103:26546:19547	DEL_amplicon	96.787	249	8	0	1	249	1	249	2.44e-121	416	G20R10_R1	G20R10
M02713:115:GW210124A:1:2103:18039:19586	DEL_amplicon	96.8	250	8	0	1	250	274	25	6.82e-122	418	G20R10_R1	G20R10
M02713:115:GW210124A:1:2103:6192:19602	DEL_amplicon	96.8	250	8	0	1	250	275	26	6.82e-122	418	G20R10_R1	G20R10
M02713:115:GW210124A:1:2103:14780:19667	DEL_amplicon	96.787	249	8	0	1	249	1	249	2.44e-121	416	G20R10_R1	G20R10
M02713:115:GW210124A:1:2103:2987:19705	DEL_amplicon	96.8	250	8	0	1	250	274	25	6.82e-122	418	G20R10_R1	G20R10
M02713:115:GW210124A:1:2103:4104:19710	DEL_amplicon	96.4	250	9	0	1	250	275	26	3.17e-120	412	G20R10_R1	G20R10
M02713:115:GW210124A:1:2103:5690:19762	DEL_amplicon	96.787	249	8	0	1	249	1	249	2.44e-121	416	G20R10_R1	G20R10
M02713:115:GW210124A:1:2103:2506:19864	DEL_amplicon	96.386	249	9	0	1	249	1	249	1.14e-119	411	G20R10_R1	G20R10
M02713:115:GW210124A:1:2103:13067:19871	DEL_amplicon	99.237	131	1	0	1	131	275	145	2.03e-67	237	G20R10_R1	G20R10
M02713:115:GW210124A:1:2103:4224:19982	DEL_amplicon	96.386	249	9	0	1	249	1	249	1.14e-119	411	G20R10_R1	G20R10
M02713:115:GW210124A:1:2103:9042:20037	DEL_amplicon	96.386	249	9	0	1	249	1	249	1.14e-119	411	G20R10_R1	G20R10
M02713:115:GW210124A:1:2103:21792:20075	DEL_amplicon	96.787	249	8	0	1	249	1	249	2.44e-121	416	G20R10_R1	G20R10
M02713:115:GW210124A:1:2103:21371:20117	DEL_amplicon	96.787	249	8	0	1	249	1	249	2.44e-121	416	G20R10_R1	G20R10
M02713:115:GW210124A:1:2103:27786:20148	DEL_amplicon	96	250	10	0	1	250	274	25	1.48e-118	407	G20R10_R1	G20R10
M02713:115:GW210124A:1:2103:26997:20201	DEL_amplicon	96.8	250	8	0	1	250	275	26	6.82e-122	418	G20R10_R1	G20R10
M02713:115:GW210124A:1:2103:28270:20363	DEL_amplicon	96.4	250	9	0	1	250	275	26	3.17e-120	412	G20R10_R1	G20R10
M02713:115:GW210124A:1:2103:18934:20470	DEL_amplicon	96.8	250	8	0	1	250	274	25	6.82e-122	418	G20R10_R1	G20R10
M02713:115:GW210124A:1:2103:20318:20471	DEL_amplicon	96.8	250	8	0	1	250	275	26	6.82e-122	418	G20R10_R1	G20R10
M02713:115:GW210124A:1:2103:16555:20488	DEL_amplicon	96.787	249	8	0	1	249	272	24	2.44e-121	416	G20R10_R1	G20R10
M02713:115:GW210124A:1:2103:13340:20616	DEL_amplicon	96.4	250	9	0	1	250	275	26	3.17e-120	412	G20R10_R1	G20R10
M02713:115:GW210124A:1:2103:7333:20789	DEL_amplicon	96.386	249	9	0	1	249	1	249	1.14e-119	411	G20R10_R1	G20R10
M02713:115:GW210124A:1:2103:15979:20891	DEL_amplicon	96.8	250	8	0	1	250	275	26	6.82e-122	418	G20R10_R1	G20R10
M02713:115:GW210124A:1:2103:4756:20929	DEL_amplicon	96.8	250	8	0	1	250	274	25	6.82e-122	418	G20R10_R1	G20R10
M02713:115:GW210124A:1:2103:11850:20944	DEL_amplicon	96	250	10	0	1	250	275	26	1.48e-118	407	G20R10_R1	G20R10
M02713:115:GW210124A:1:2103:22519:21024	DEL_amplicon	96.787	249	8	0	1	249	1	249	2.44e-121	416	G20R10_R1	G20R10
M02713:115:GW210124A:1:2103:24346:21117	DEL_amplicon	96.386	249	9	0	1	249	1	249	1.14e-119	411	G20R10_R1	G20R10
M02713:115:GW210124A:1:2103:12542:21147	DEL_amplicon	96.386	249	9	0	1	249	1	249	1.14e-119	411	G20R10_R1	G20R10
M02713:115:GW210124A:1:2103:8519:21181	DEL_amplicon	96.8	250	8	0	1	250	275	26	6.82e-122	418	G20R10_R1	G20R10
M02713:115:GW210124A:1:2103:26062:21274	DEL_amplicon	96.787	249	8	0	1	249	1	249	2.44e-121	416	G20R10_R1	G20R10
M02713:115:GW210124A:1:2103:5297:21319	DEL_amplicon	96.787	249	8	0	1	249	1	249	2.44e-121	416	G20R10_R1	G20R10
M02713:115:GW210124A:1:2103:23551:21348	DEL_amplicon	96.787	249	8	0	1	249	1	249	2.44e-121	416	G20R10_R1	G20R10
M02713:115:GW210124A:1:2103:21884:21450	DEL_amplicon	96	250	10	0	1	250	275	26	1.48e-118	407	G20R10_R1	G20R10
M02713:115:GW210124A:1:2103:16582:21451	DEL_amplicon	96.787	249	8	0	1	249	1	249	2.44e-121	416	G20R10_R1	G20R10
M02713:115:GW210124A:1:2103:19056:21585	DEL_amplicon	96.8	250	8	0	1	250	274	25	6.82e-122	418	G20R10_R1	G20R10
M02713:115:GW210124A:1:2103:4916:21609	DEL_amplicon	96.8	250	8	0	1	250	275	26	6.82e-122	418	G20R10_R1	G20R10
M02713:115:GW210124A:1:2103:11602:21651	DEL_amplicon	96.787	249	8	0	1	249	1	249	2.44e-121	416	G20R10_R1	G20R10
M02713:115:GW210124A:1:2103:19577:21783	DEL_amplicon	96.787	249	8	0	1	249	1	249	2.44e-121	416	G20R10_R1	G20R10
M02713:115:GW210124A:1:2103:10618:21882	DEL_amplicon	96.8	250	8	0	1	250	274	25	6.82e-122	418	G20R10_R1	G20R10
M02713:115:GW210124A:1:2103:8304:21886	DEL_amplicon	96.4	250	9	0	1	250	275	26	3.17e-120	412	G20R10_R1	G20R10
M02713:115:GW210124A:1:2103:17395:21921	DEL_amplicon	96.386	249	9	0	1	249	1	249	1.14e-119	411	G20R10_R1	G20R10
M02713:115:GW210124A:1:2103:5534:21975	DEL_amplicon	96.787	249	8	0	1	249	1	249	2.44e-121	416	G20R10_R1	G20R10
M02713:115:GW210124A:1:2103:27991:22043	DEL_amplicon	96.787	249	8	0	1	249	1	249	2.44e-121	416	G20R10_R1	G20R10
M02713:115:GW210124A:1:2103:11506:22064	DEL_amplicon	96.787	249	8	0	1	249	1	249	2.44e-121	416	G20R10_R1	G20R10
M02713:115:GW210124A:1:2103:5496:22277	DEL_amplicon	96.8	250	8	0	1	250	275	26	6.82e-122	418	G20R10_R1	G20R10
M02713:115:GW210124A:1:2103:14705:22305	DEL_amplicon	96.787	249	8	0	1	249	1	249	2.44e-121	416	G20R10_R1	G20R10
M02713:115:GW210124A:1:2103:25662:22317	DEL_amplicon	96.8	250	8	0	1	250	275	26	6.82e-122	418	G20R10_R1	G20R10
M02713:115:GW210124A:1:2103:4602:22320	DEL_amplicon	96.8	250	8	0	1	250	275	26	6.82e-122	418	G20R10_R1	G20R10
M02713:115:GW210124A:1:2103:22300:22329	DEL_amplicon	96.386	249	9	0	1	249	1	249	1.14e-119	411	G20R10_R1	G20R10
M02713:115:GW210124A:1:2103:12388:22424	DEL_amplicon	96.386	249	9	0	1	249	1	249	1.14e-119	411	G20R10_R1	G20R10
M02713:115:GW210124A:1:2103:17438:22424	DEL_amplicon	96.787	249	8	0	1	249	1	249	2.44e-121	416	G20R10_R1	G20R10
M02713:115:GW210124A:1:2103:9221:22508	DEL_amplicon	96.8	250	8	0	1	250	274	25	6.82e-122	418	G20R10_R1	G20R10
M02713:115:GW210124A:1:2103:18976:22536	DEL_amplicon	96.4	250	9	0	1	250	274	25	3.17e-120	412	G20R10_R1	G20R10
M02713:115:GW210124A:1:2103:23202:22624	DEL_amplicon	96.8	250	8	0	1	250	275	26	6.82e-122	418	G20R10_R1	G20R10
M02713:115:GW210124A:1:2103:6965:22694	DEL_amplicon	96.787	249	8	0	1	249	1	249	2.44e-121	416	G20R10_R1	G20R10
M02713:115:GW210124A:1:2103:18103:22822	DEL_amplicon	96.8	250	8	0	1	250	275	26	6.82e-122	418	G20R10_R1	G20R10
M02713:115:GW210124A:1:2103:16934:22901	DEL_amplicon	96.787	249	8	0	1	249	1	249	2.44e-121	416	G20R10_R1	G20R10
M02713:115:GW210124A:1:2103:4627:22906	DEL_amplicon	96.414	251	8	1	1	250	1	251	3.17e-120	412	G20R10_R1	G20R10
M02713:115:GW210124A:1:2103:27199:22952	DEL_amplicon	96.787	249	8	0	1	249	1	249	2.44e-121	416	G20R10_R1	G20R10
M02713:115:GW210124A:1:2103:8704:23022	DEL_amplicon	96.8	250	8	0	1	250	274	25	6.82e-122	418	G20R10_R1	G20R10
M02713:115:GW210124A:1:2103:25601:23054	DEL_amplicon	96.4	250	9	0	1	250	275	26	3.17e-120	412	G20R10_R1	G20R10
M02713:115:GW210124A:1:2103:15537:23055	DEL_amplicon	96.8	250	8	0	1	250	275	26	6.82e-122	418	G20R10_R1	G20R10
M02713:115:GW210124A:1:2103:16381:23280	DEL_amplicon	95.984	249	10	0	1	249	1	249	5.28e-118	405	G20R10_R1	G20R10
M02713:115:GW210124A:1:2103:17499:23394	DEL_amplicon	96.787	249	8	0	1	249	1	249	2.44e-121	416	G20R10_R1	G20R10
M02713:115:GW210124A:1:2103:14336:23396	DEL_amplicon	96.787	249	8	0	1	249	1	249	2.44e-121	416	G20R10_R1	G20R10
M02713:115:GW210124A:1:2103:11591:23396	DEL_amplicon	96.4	250	9	0	1	250	275	26	3.17e-120	412	G20R10_R1	G20R10
M02713:115:GW210124A:1:2103:4913:23457	DEL_amplicon	96.8	250	8	0	1	250	275	26	6.82e-122	418	G20R10_R1	G20R10
M02713:115:GW210124A:1:2103:23686:23719	DEL_amplicon	96.8	250	8	0	1	250	275	26	6.82e-122	418	G20R10_R1	G20R10
M02713:115:GW210124A:1:2103:5211:23887	DEL_amplicon	96	250	10	0	1	250	275	26	1.48e-118	407	G20R10_R1	G20R10
M02713:115:GW210124A:1:2103:16697:23944	DEL_amplicon	96.787	249	8	0	1	249	1	249	2.44e-121	416	G20R10_R1	G20R10
M02713:115:GW210124A:1:2103:22746:24059	DEL_amplicon	96.8	250	8	0	1	250	275	26	6.82e-122	418	G20R10_R1	G20R10
M02713:115:GW210124A:1:2103:8026:24082	DEL_amplicon	96	250	10	0	1	250	274	25	1.48e-118	407	G20R10_R1	G20R10
M02713:115:GW210124A:1:2103:19402:24096	DEL_amplicon	96.8	250	8	0	1	250	275	26	6.82e-122	418	G20R10_R1	G20R10
M02713:115:GW210124A:1:2103:6920:24117	DEL_amplicon	96.8	250	8	0	1	250	275	26	6.82e-122	418	G20R10_R1	G20R10
M02713:115:GW210124A:1:2103:23096:24146	DEL_amplicon	96.4	250	9	0	1	250	275	26	3.17e-120	412	G20R10_R1	G20R10
M02713:115:GW210124A:1:2103:13795:24204	DEL_amplicon	96.8	250	8	0	1	250	275	26	6.82e-122	418	G20R10_R1	G20R10
M02713:115:GW210124A:1:2103:7807:24288	DEL_amplicon	96.386	249	9	0	1	249	1	249	1.14e-119	411	G20R10_R1	G20R10
M02713:115:GW210124A:1:2103:8811:24397	DEL_amplicon	99.242	132	1	0	99	230	144	275	5.7e-68	239	G20R10_R1	G20R10
M02713:115:GW210124A:1:2103:21160:24545	DEL_amplicon	96.787	249	8	0	1	249	1	249	2.44e-121	416	G20R10_R1	G20R10
M02713:115:GW210124A:1:2103:16356:24745	DEL_amplicon	96.787	249	8	0	1	249	1	249	2.44e-121	416	G20R10_R1	G20R10
M02713:115:GW210124A:1:2103:11320:24754	DEL_amplicon	96.8	250	8	0	1	250	275	26	6.82e-122	418	G20R10_R1	G20R10
M02713:115:GW210124A:1:2103:18630:24810	DEL_amplicon	96.787	249	8	0	1	249	1	249	2.44e-121	416	G20R10_R1	G20R10
M02713:115:GW210124A:1:2103:15628:24826	DEL_amplicon	96.8	250	8	0	1	250	275	26	6.82e-122	418	G20R10_R1	G20R10
M02713:115:GW210124A:1:2103:9027:25045	DEL_amplicon	96.386	249	9	0	1	249	1	249	1.14e-119	411	G20R10_R1	G20R10
M02713:115:GW210124A:1:2103:15830:25125	DEL_amplicon	96.386	249	9	0	1	249	1	249	1.14e-119	411	G20R10_R1	G20R10
M02713:115:GW210124A:1:2103:13855:25193	DEL_amplicon	92.193	269	1	7	1	249	274	6	3.23e-105	363	G20R10_R1	G20R10
M02713:115:GW210124A:1:2103:6548:25196	DEL_amplicon	96.8	250	8	0	1	250	274	25	6.82e-122	418	G20R10_R1	G20R10
M02713:115:GW210124A:1:2103:11789:25279	DEL_amplicon	96.787	249	8	0	1	249	1	249	2.44e-121	416	G20R10_R1	G20R10
M02713:115:GW210124A:1:2103:14856:25354	DEL_amplicon	96.787	249	8	0	1	249	1	249	2.44e-121	416	G20R10_R1	G20R10
M02713:115:GW210124A:1:2103:17182:25355	DEL_amplicon	96.386	249	9	0	1	249	1	249	1.14e-119	411	G20R10_R1	G20R10
M02713:115:GW210124A:1:2103:10258:25367	DEL_amplicon	96.787	249	8	0	1	249	1	249	2.44e-121	416	G20R10_R1	G20R10
M02713:115:GW210124A:1:2103:16874:25402	DEL_amplicon	96.8	250	8	0	1	250	275	26	6.82e-122	418	G20R10_R1	G20R10
M02713:115:GW210124A:1:2103:7651:25412	DEL_amplicon	96.787	249	8	0	1	249	1	249	2.44e-121	416	G20R10_R1	G20R10
M02713:115:GW210124A:1:2103:18018:25418	DEL_amplicon	96.8	250	8	0	1	250	275	26	6.82e-122	418	G20R10_R1	G20R10
M02713:115:GW210124A:1:2103:9998:25477	DEL_amplicon	96.787	249	8	0	1	249	1	249	2.44e-121	416	G20R10_R1	G20R10
M02713:115:GW210124A:1:2103:10510:25556	DEL_amplicon	96.787	249	8	0	1	249	1	249	2.44e-121	416	G20R10_R1	G20R10
M02713:115:GW210124A:1:2103:19801:25905	DEL_amplicon	96.4	250	9	0	1	250	274	25	3.17e-120	412	G20R10_R1	G20R10
M02713:115:GW210124A:1:2103:8730:26178	DEL_amplicon	96.4	250	9	0	1	250	275	26	3.17e-120	412	G20R10_R1	G20R10
M02713:115:GW210124A:1:2103:10245:26312	DEL_amplicon	96.787	249	8	0	1	249	1	249	2.44e-121	416	G20R10_R1	G20R10
M02713:115:GW210124A:1:2103:9041:26489	DEL_amplicon	96.8	250	8	0	1	250	274	25	6.82e-122	418	G20R10_R1	G20R10
M02713:115:GW210124A:1:2103:21913:26598	DEL_amplicon	96.787	249	8	0	1	249	1	249	2.44e-121	416	G20R10_R1	G20R10
M02713:115:GW210124A:1:2103:23438:26697	DEL_amplicon	97.71	131	3	0	118	248	131	1	4.4e-64	226	G20R10_R1	G20R10
M02713:115:GW210124A:1:2103:23464:26989	DEL_amplicon	96.787	249	8	0	1	249	1	249	2.44e-121	416	G20R10_R1	G20R10
M02713:115:GW210124A:1:2103:12156:27224	DEL_amplicon	96.8	250	8	0	1	250	275	26	6.82e-122	418	G20R10_R1	G20R10
M02713:115:GW210124A:1:2103:11815:27254	DEL_amplicon	96.4	250	9	0	1	250	273	24	3.17e-120	412	G20R10_R1	G20R10
M02713:115:GW210124A:1:2103:20328:27467	DEL_amplicon	96.8	250	8	0	1	250	275	26	6.82e-122	418	G20R10_R1	G20R10
M02713:115:GW210124A:1:2103:19942:27564	DEL_amplicon	96.8	250	8	0	1	250	275	26	6.82e-122	418	G20R10_R1	G20R10
M02713:115:GW210124A:1:2103:13672:27700	DEL_amplicon	96.386	249	9	0	1	249	1	249	1.14e-119	411	G20R10_R1	G20R10
M02713:115:GW210124A:1:2103:12009:27817	DEL_amplicon	96.787	249	8	0	1	249	1	249	2.44e-121	416	G20R10_R1	G20R10
M02713:115:GW210124A:1:2103:21086:27895	DEL_amplicon	96.787	249	8	0	1	249	1	249	2.44e-121	416	G20R10_R1	G20R10
M02713:115:GW210124A:1:2103:17864:27932	DEL_amplicon	96.787	249	8	0	1	249	1	249	2.44e-121	416	G20R10_R1	G20R10
M02713:115:GW210124A:1:2103:16151:28083	DEL_amplicon	96.8	250	8	0	1	250	275	26	6.82e-122	418	G20R10_R1	G20R10
M02713:115:GW210124A:1:2103:14339:28146	DEL_amplicon	96.787	249	8	0	1	249	1	249	2.44e-121	416	G20R10_R1	G20R10
M02713:115:GW210124A:1:2103:18389:28280	DEL_amplicon	96.8	250	8	0	1	250	274	25	6.82e-122	418	G20R10_R1	G20R10
M02713:115:GW210124A:1:2103:17720:28370	DEL_amplicon	96.8	250	8	0	1	250	274	25	6.82e-122	418	G20R10_R1	G20R10
M02713:115:GW210124A:1:2103:18381:28435	DEL_amplicon	96.787	249	8	0	1	249	1	249	2.44e-121	416	G20R10_R1	G20R10
M02713:115:GW210124A:1:2103:12166:28567	DEL_amplicon	96.787	249	8	0	1	249	1	249	2.44e-121	416	G20R10_R1	G20R10
M02713:115:GW210124A:1:2103:16944:28739	DEL_amplicon	96.8	250	8	0	1	250	275	26	6.82e-122	418	G20R10_R1	G20R10
M02713:115:GW210124A:1:2106:16553:1441	DEL_amplicon	96.639	238	8	0	1	238	1	238	3.06e-115	396	G20R10_R1	G20R10
M02713:115:GW210124A:1:2106:17147:1559	DEL_amplicon	96.8	250	8	0	1	250	274	25	6.82e-122	418	G20R10_R1	G20R10
M02713:115:GW210124A:1:2106:14917:1624	DEL_amplicon	100	100	0	0	150	249	123	24	7.49e-52	185	G20R10_R1	G20R10
M02713:115:GW210124A:1:2106:14917:1624	DEL_amplicon	98.246	57	1	0	100	156	145	201	2.79e-26	100	G20R10_R1	G20R10
M02713:115:GW210124A:1:2106:17070:1678	DEL_amplicon	96.787	249	8	0	1	249	1	249	2.44e-121	416	G20R10_R1	G20R10
M02713:115:GW210124A:1:2106:16001:2145	DEL_amplicon	96.787	249	8	0	1	249	1	249	2.44e-121	416	G20R10_R1	G20R10
M02713:115:GW210124A:1:2106:19449:2249	DEL_amplicon	96.787	249	8	0	1	249	1	249	2.44e-121	416	G20R10_R1	G20R10
M02713:115:GW210124A:1:2106:14630:2319	DEL_amplicon	96.787	249	8	0	1	249	1	249	2.44e-121	416	G20R10_R1	G20R10
M02713:115:GW210124A:1:2106:16012:2382	DEL_amplicon	96.787	249	8	0	1	249	1	249	2.44e-121	416	G20R10_R1	G20R10
M02713:115:GW210124A:1:2106:21168:2436	DEL_amplicon	96.8	250	8	0	1	250	274	25	6.82e-122	418	G20R10_R1	G20R10
M02713:115:GW210124A:1:2106:21140:2756	DEL_amplicon	96.787	249	8	0	1	249	1	249	2.44e-121	416	G20R10_R1	G20R10
M02713:115:GW210124A:1:2106:17907:2826	DEL_amplicon	96.8	250	8	0	1	250	275	26	6.82e-122	418	G20R10_R1	G20R10
M02713:115:GW210124A:1:2106:16915:2891	DEL_amplicon	96.787	249	8	0	1	249	1	249	2.44e-121	416	G20R10_R1	G20R10
M02713:115:GW210124A:1:2106:9942:3119	DEL_amplicon	96.787	249	8	0	1	249	1	249	2.44e-121	416	G20R10_R1	G20R10
M02713:115:GW210124A:1:2106:19551:3250	DEL_amplicon	96.787	249	8	0	1	249	1	249	2.44e-121	416	G20R10_R1	G20R10
M02713:115:GW210124A:1:2106:14383:3344	DEL_amplicon	96.787	249	8	0	1	249	1	249	2.44e-121	416	G20R10_R1	G20R10
M02713:115:GW210124A:1:2106:10799:3561	DEL_amplicon	96.4	250	9	0	1	250	274	25	3.17e-120	412	G20R10_R1	G20R10
M02713:115:GW210124A:1:2106:13942:3727	DEL_amplicon	96.4	250	9	0	1	250	275	26	3.17e-120	412	G20R10_R1	G20R10
M02713:115:GW210124A:1:2106:12410:3729	DEL_amplicon	96.4	250	9	0	1	250	275	26	3.17e-120	412	G20R10_R1	G20R10
M02713:115:GW210124A:1:2106:17010:3832	DEL_amplicon	96.8	250	8	0	1	250	275	26	6.82e-122	418	G20R10_R1	G20R10
M02713:115:GW210124A:1:2106:12471:3952	DEL_amplicon	99.237	131	1	0	1	131	275	145	2.04e-67	237	G20R10_R1	G20R10
M02713:115:GW210124A:1:2106:15608:4041	DEL_amplicon	96.787	249	8	0	1	249	1	249	2.44e-121	416	G20R10_R1	G20R10
M02713:115:GW210124A:1:2106:20286:4140	DEL_amplicon	96.8	250	8	0	1	250	274	25	6.82e-122	418	G20R10_R1	G20R10
M02713:115:GW210124A:1:2106:10573:4204	DEL_amplicon	96	250	10	0	1	250	275	26	1.48e-118	407	G20R10_R1	G20R10
M02713:115:GW210124A:1:2106:7566:4563	DEL_amplicon	96.8	250	8	0	1	250	275	26	6.82e-122	418	G20R10_R1	G20R10
M02713:115:GW210124A:1:2106:9752:4704	DEL_amplicon	96.8	250	8	0	1	250	275	26	6.82e-122	418	G20R10_R1	G20R10
M02713:115:GW210124A:1:2106:8048:4753	DEL_amplicon	96.8	250	8	0	1	250	274	25	6.82e-122	418	G20R10_R1	G20R10
M02713:115:GW210124A:1:2106:13769:4754	DEL_amplicon	96.17	235	9	0	1	235	275	41	6.91e-112	385	G20R10_R1	G20R10
M02713:115:GW210124A:1:2106:13769:4754	DEL_amplicon	100	28	0	0	223	250	6	33	7.96e-12	52.8	G20R10_R1	G20R10
M02713:115:GW210124A:1:2106:11162:4761	DEL_amplicon	96.787	249	8	0	1	249	1	249	2.44e-121	416	G20R10_R1	G20R10
M02713:115:GW210124A:1:2106:8076:4778	DEL_amplicon	96.8	250	8	0	1	250	274	25	6.82e-122	418	G20R10_R1	G20R10
M02713:115:GW210124A:1:2106:23527:4967	DEL_amplicon	96.787	249	8	0	1	249	1	249	2.44e-121	416	G20R10_R1	G20R10
M02713:115:GW210124A:1:2106:13461:4972	DEL_amplicon	96.787	249	8	0	1	249	1	249	2.44e-121	416	G20R10_R1	G20R10
M02713:115:GW210124A:1:2106:6745:5044	DEL_amplicon	95.798	238	10	0	1	238	238	1	6.62e-112	385	G20R10_R1	G20R10
M02713:115:GW210124A:1:2106:17836:5094	DEL_amplicon	96.787	249	8	0	1	249	1	249	2.44e-121	416	G20R10_R1	G20R10
M02713:115:GW210124A:1:2106:9606:5183	DEL_amplicon	96.787	249	8	0	1	249	1	249	2.44e-121	416	G20R10_R1	G20R10
M02713:115:GW210124A:1:2106:11262:5339	DEL_amplicon	96.4	250	9	0	1	250	275	26	3.17e-120	412	G20R10_R1	G20R10
M02713:115:GW210124A:1:2106:8434:5391	DEL_amplicon	96.386	249	9	0	1	249	1	249	1.14e-119	411	G20R10_R1	G20R10
M02713:115:GW210124A:1:2106:15436:5507	DEL_amplicon	96.8	250	8	0	1	250	275	26	6.82e-122	418	G20R10_R1	G20R10
M02713:115:GW210124A:1:2106:16566:5577	DEL_amplicon	96.8	250	8	0	1	250	275	26	6.82e-122	418	G20R10_R1	G20R10
M02713:115:GW210124A:1:2106:9146:5653	DEL_amplicon	96.8	250	8	0	1	250	275	26	6.82e-122	418	G20R10_R1	G20R10
M02713:115:GW210124A:1:2106:8491:5667	DEL_amplicon	96.8	250	8	0	1	250	275	26	6.82e-122	418	G20R10_R1	G20R10
M02713:115:GW210124A:1:2106:18970:5778	DEL_amplicon	96.787	249	8	0	1	249	1	249	2.44e-121	416	G20R10_R1	G20R10
M02713:115:GW210124A:1:2106:14825:5951	DEL_amplicon	96.787	249	8	0	1	249	1	249	2.44e-121	416	G20R10_R1	G20R10
M02713:115:GW210124A:1:2106:16243:6329	DEL_amplicon	96.8	250	8	0	1	250	274	25	6.82e-122	418	G20R10_R1	G20R10
M02713:115:GW210124A:1:2106:19928:6394	DEL_amplicon	96.787	249	8	0	1	249	1	249	2.44e-121	416	G20R10_R1	G20R10
M02713:115:GW210124A:1:2106:17563:6424	DEL_amplicon	96.8	250	8	0	1	250	274	25	6.82e-122	418	G20R10_R1	G20R10
M02713:115:GW210124A:1:2106:9499:6460	DEL_amplicon	96.787	249	8	0	1	249	1	249	2.44e-121	416	G20R10_R1	G20R10
M02713:115:GW210124A:1:2106:13261:6554	DEL_amplicon	96.8	250	8	0	1	250	274	25	6.82e-122	418	G20R10_R1	G20R10
M02713:115:GW210124A:1:2106:26183:6593	DEL_amplicon	96.787	249	8	0	1	249	1	249	2.44e-121	416	G20R10_R1	G20R10
M02713:115:GW210124A:1:2106:17385:6770	DEL_amplicon	96.787	249	8	0	1	249	1	249	2.44e-121	416	G20R10_R1	G20R10
M02713:115:GW210124A:1:2106:19310:6898	DEL_amplicon	96.787	249	8	0	1	249	1	249	2.44e-121	416	G20R10_R1	G20R10
M02713:115:GW210124A:1:2106:17853:6949	DEL_amplicon	96.8	250	8	0	1	250	275	26	6.82e-122	418	G20R10_R1	G20R10
M02713:115:GW210124A:1:2106:25295:6950	DEL_amplicon	96.4	250	9	0	1	250	275	26	3.17e-120	412	G20R10_R1	G20R10
M02713:115:GW210124A:1:2106:6245:6998	DEL_amplicon	96.386	249	9	0	1	249	1	249	1.14e-119	411	G20R10_R1	G20R10
M02713:115:GW210124A:1:2106:19277:6998	DEL_amplicon	96.4	250	9	0	1	250	275	26	3.17e-120	412	G20R10_R1	G20R10
M02713:115:GW210124A:1:2106:13404:7010	DEL_amplicon	96.8	250	8	0	1	250	275	26	6.82e-122	418	G20R10_R1	G20R10
M02713:115:GW210124A:1:2106:26910:7055	DEL_amplicon	96	250	10	0	1	250	275	26	1.48e-118	407	G20R10_R1	G20R10
M02713:115:GW210124A:1:2106:19713:7067	DEL_amplicon	96.4	250	9	0	1	250	275	26	3.17e-120	412	G20R10_R1	G20R10
M02713:115:GW210124A:1:2106:18778:7077	DEL_amplicon	95.984	249	10	0	1	249	1	249	5.28e-118	405	G20R10_R1	G20R10
M02713:115:GW210124A:1:2106:20027:7224	DEL_amplicon	96.8	250	8	0	1	250	275	26	6.82e-122	418	G20R10_R1	G20R10
M02713:115:GW210124A:1:2106:4828:7355	DEL_amplicon	96.8	250	8	0	1	250	274	25	6.82e-122	418	G20R10_R1	G20R10
M02713:115:GW210124A:1:2106:7744:7408	DEL_amplicon	95.897	195	8	0	55	249	1	195	2.55e-91	316	G20R10_R1	G20R10
M02713:115:GW210124A:1:2106:19407:7710	DEL_amplicon	96.4	250	9	0	1	250	275	26	3.17e-120	412	G20R10_R1	G20R10
M02713:115:GW210124A:1:2106:23148:7840	DEL_amplicon	96.787	249	8	0	1	249	1	249	2.44e-121	416	G20R10_R1	G20R10
M02713:115:GW210124A:1:2106:14472:7916	DEL_amplicon	96.8	250	8	0	1	250	274	25	6.82e-122	418	G20R10_R1	G20R10
M02713:115:GW210124A:1:2106:7123:8111	DEL_amplicon	95.582	249	11	0	1	249	1	249	2.46e-116	399	G20R10_R1	G20R10
M02713:115:GW210124A:1:2106:26917:8126	DEL_amplicon	96.787	249	8	0	1	249	1	249	2.44e-121	416	G20R10_R1	G20R10
M02713:115:GW210124A:1:2106:18698:8287	DEL_amplicon	96	250	10	0	1	250	274	25	1.48e-118	407	G20R10_R1	G20R10
M02713:115:GW210124A:1:2106:25288:8345	DEL_amplicon	96.787	249	8	0	1	249	1	249	2.44e-121	416	G20R10_R1	G20R10
M02713:115:GW210124A:1:2106:22772:8424	DEL_amplicon	96.787	249	8	0	1	249	1	249	2.44e-121	416	G20R10_R1	G20R10
M02713:115:GW210124A:1:2106:8169:8439	DEL_amplicon	96.787	249	8	0	1	249	1	249	2.44e-121	416	G20R10_R1	G20R10
M02713:115:GW210124A:1:2106:24908:8536	DEL_amplicon	96.4	250	9	0	1	250	275	26	3.17e-120	412	G20R10_R1	G20R10
M02713:115:GW210124A:1:2106:22588:8615	DEL_amplicon	96	250	10	0	1	250	275	26	1.48e-118	407	G20R10_R1	G20R10
M02713:115:GW210124A:1:2106:14151:8625	DEL_amplicon	96.8	250	8	0	1	250	275	26	6.82e-122	418	G20R10_R1	G20R10
M02713:115:GW210124A:1:2106:23402:8887	DEL_amplicon	96.8	250	8	0	1	250	275	26	6.82e-122	418	G20R10_R1	G20R10
M02713:115:GW210124A:1:2106:6065:8915	DEL_amplicon	96.8	250	8	0	1	250	274	25	6.82e-122	418	G20R10_R1	G20R10
M02713:115:GW210124A:1:2106:25387:8982	DEL_amplicon	96.787	249	8	0	1	249	1	249	2.44e-121	416	G20R10_R1	G20R10
M02713:115:GW210124A:1:2106:15762:9123	DEL_amplicon	96.787	249	8	0	1	249	1	249	2.44e-121	416	G20R10_R1	G20R10
M02713:115:GW210124A:1:2106:17999:9126	DEL_amplicon	96.787	249	8	0	1	249	1	249	2.44e-121	416	G20R10_R1	G20R10
M02713:115:GW210124A:1:2106:13716:9238	DEL_amplicon	96.787	249	8	0	1	249	1	249	2.44e-121	416	G20R10_R1	G20R10
M02713:115:GW210124A:1:2106:14785:9298	DEL_amplicon	96.8	250	8	0	1	250	275	26	6.82e-122	418	G20R10_R1	G20R10
M02713:115:GW210124A:1:2106:14162:9592	DEL_amplicon	96.4	250	9	0	1	250	274	25	3.17e-120	412	G20R10_R1	G20R10
M02713:115:GW210124A:1:2106:17351:9627	DEL_amplicon	96.4	250	9	0	1	250	274	25	3.17e-120	412	G20R10_R1	G20R10
M02713:115:GW210124A:1:2106:27821:9782	DEL_amplicon	96.787	249	8	0	1	249	1	249	2.44e-121	416	G20R10_R1	G20R10
M02713:115:GW210124A:1:2106:10260:9785	DEL_amplicon	96.8	250	8	0	1	250	274	25	6.82e-122	418	G20R10_R1	G20R10
M02713:115:GW210124A:1:2106:20121:9839	DEL_amplicon	96.8	250	8	0	1	250	275	26	6.82e-122	418	G20R10_R1	G20R10
M02713:115:GW210124A:1:2106:27839:9891	DEL_amplicon	96.8	250	8	0	1	250	275	26	6.82e-122	418	G20R10_R1	G20R10
M02713:115:GW210124A:1:2106:27515:9907	DEL_amplicon	96.4	250	9	0	1	250	275	26	3.17e-120	412	G20R10_R1	G20R10
M02713:115:GW210124A:1:2106:28289:9977	DEL_amplicon	96.8	250	8	0	1	250	275	26	6.82e-122	418	G20R10_R1	G20R10
M02713:115:GW210124A:1:2106:18883:10024	DEL_amplicon	95.984	249	10	0	1	249	1	249	5.31e-118	405	G20R10_R1	G20R10
M02713:115:GW210124A:1:2106:11628:10045	DEL_amplicon	96.8	250	8	0	1	250	275	26	6.82e-122	418	G20R10_R1	G20R10
M02713:115:GW210124A:1:2106:13635:10064	DEL_amplicon	96.787	249	8	0	1	249	1	249	2.44e-121	416	G20R10_R1	G20R10
M02713:115:GW210124A:1:2106:24677:10167	DEL_amplicon	100	135	0	0	99	233	135	1	2.46e-71	250	G20R10_R1	G20R10
M02713:115:GW210124A:1:2106:20190:10211	DEL_amplicon	96.8	250	8	0	1	250	274	25	6.82e-122	418	G20R10_R1	G20R10
M02713:115:GW210124A:1:2106:19907:10380	DEL_amplicon	96.386	249	9	0	1	249	1	249	1.14e-119	411	G20R10_R1	G20R10
M02713:115:GW210124A:1:2106:17424:10471	DEL_amplicon	96.8	250	8	0	1	250	275	26	6.82e-122	418	G20R10_R1	G20R10
M02713:115:GW210124A:1:2106:4505:10479	DEL_amplicon	96.386	249	9	0	1	249	1	249	1.14e-119	411	G20R10_R1	G20R10
M02713:115:GW210124A:1:2106:14543:10521	DEL_amplicon	96.8	250	8	0	1	250	275	26	6.82e-122	418	G20R10_R1	G20R10
M02713:115:GW210124A:1:2106:10495:10548	DEL_amplicon	96.8	250	8	0	1	250	275	26	6.82e-122	418	G20R10_R1	G20R10
M02713:115:GW210124A:1:2106:9900:10574	DEL_amplicon	96.8	250	8	0	1	250	275	26	6.82e-122	418	G20R10_R1	G20R10
M02713:115:GW210124A:1:2106:28901:10635	DEL_amplicon	96.8	250	8	0	1	250	275	26	6.82e-122	418	G20R10_R1	G20R10
M02713:115:GW210124A:1:2106:23011:10708	DEL_amplicon	96.8	250	8	0	1	250	275	26	6.82e-122	418	G20R10_R1	G20R10
M02713:115:GW210124A:1:2106:25132:10717	DEL_amplicon	96.8	250	8	0	1	250	275	26	6.82e-122	418	G20R10_R1	G20R10
M02713:115:GW210124A:1:2106:27485:10726	DEL_amplicon	96.8	250	8	0	1	250	275	26	6.82e-122	418	G20R10_R1	G20R10
M02713:115:GW210124A:1:2106:16514:10784	DEL_amplicon	97.436	78	2	0	172	249	145	222	2.75e-36	134	G20R10_R1	G20R10
M02713:115:GW210124A:1:2106:12601:10804	DEL_amplicon	96.787	249	8	0	1	249	1	249	2.44e-121	416	G20R10_R1	G20R10
M02713:115:GW210124A:1:2106:10361:10899	DEL_amplicon	96.8	250	8	0	1	250	275	26	6.82e-122	418	G20R10_R1	G20R10
M02713:115:GW210124A:1:2106:12251:10903	DEL_amplicon	96.4	250	9	0	1	250	274	25	3.17e-120	412	G20R10_R1	G20R10
M02713:115:GW210124A:1:2106:20135:10985	DEL_amplicon	96.4	250	9	0	1	250	275	26	3.17e-120	412	G20R10_R1	G20R10
M02713:115:GW210124A:1:2106:11401:11065	DEL_amplicon	96.8	250	8	0	1	250	275	26	6.82e-122	418	G20R10_R1	G20R10
M02713:115:GW210124A:1:2106:18085:11080	DEL_amplicon	96.8	250	8	0	1	250	275	26	6.82e-122	418	G20R10_R1	G20R10
M02713:115:GW210124A:1:2106:20880:11094	DEL_amplicon	96.787	249	8	0	1	249	1	249	2.44e-121	416	G20R10_R1	G20R10
M02713:115:GW210124A:1:2106:22918:11105	DEL_amplicon	96.8	250	8	0	1	250	275	26	6.82e-122	418	G20R10_R1	G20R10
M02713:115:GW210124A:1:2106:26863:11130	DEL_amplicon	96.787	249	8	0	1	249	1	249	2.44e-121	416	G20R10_R1	G20R10
M02713:115:GW210124A:1:2106:4267:11236	DEL_amplicon	96.4	250	9	0	1	250	274	25	3.17e-120	412	G20R10_R1	G20R10
M02713:115:GW210124A:1:2106:24530:11408	DEL_amplicon	98.473	131	2	0	106	236	145	275	9.05e-66	231	G20R10_R1	G20R10
M02713:115:GW210124A:1:2106:16588:11517	DEL_amplicon	96.386	249	9	0	1	249	1	249	1.14e-119	411	G20R10_R1	G20R10
M02713:115:GW210124A:1:2106:23581:11532	DEL_amplicon	96.386	249	9	0	1	249	274	26	1.14e-119	411	G20R10_R1	G20R10
M02713:115:GW210124A:1:2106:18772:11543	DEL_amplicon	96.8	250	8	0	1	250	275	26	6.82e-122	418	G20R10_R1	G20R10
M02713:115:GW210124A:1:2106:3633:11584	DEL_amplicon	96.8	250	8	0	1	250	275	26	6.82e-122	418	G20R10_R1	G20R10
M02713:115:GW210124A:1:2106:25598:11617	DEL_amplicon	96.386	249	9	0	1	249	1	249	1.14e-119	411	G20R10_R1	G20R10
M02713:115:GW210124A:1:2106:4611:11807	DEL_amplicon	96.4	250	9	0	1	250	274	25	3.17e-120	412	G20R10_R1	G20R10
M02713:115:GW210124A:1:2106:7646:11867	DEL_amplicon	96.8	250	8	0	1	250	275	26	6.82e-122	418	G20R10_R1	G20R10
M02713:115:GW210124A:1:2106:16662:11933	DEL_amplicon	96.386	249	9	0	1	249	1	249	1.14e-119	411	G20R10_R1	G20R10
M02713:115:GW210124A:1:2106:26232:12032	DEL_amplicon	96.8	250	8	0	1	250	275	26	6.82e-122	418	G20R10_R1	G20R10
M02713:115:GW210124A:1:2106:17881:12051	DEL_amplicon	96.787	249	8	0	1	249	1	249	2.44e-121	416	G20R10_R1	G20R10
M02713:115:GW210124A:1:2106:14485:12118	DEL_amplicon	96.8	250	8	0	1	250	275	26	6.82e-122	418	G20R10_R1	G20R10
M02713:115:GW210124A:1:2106:5807:12404	DEL_amplicon	96.8	250	8	0	1	250	274	25	6.82e-122	418	G20R10_R1	G20R10
M02713:115:GW210124A:1:2106:22500:12451	DEL_amplicon	96.386	249	9	0	1	249	1	249	1.14e-119	411	G20R10_R1	G20R10
M02713:115:GW210124A:1:2106:6552:12501	DEL_amplicon	96.787	249	8	0	1	249	272	24	2.44e-121	416	G20R10_R1	G20R10
M02713:115:GW210124A:1:2106:16882:12751	DEL_amplicon	95.984	249	10	0	1	249	1	249	5.28e-118	405	G20R10_R1	G20R10
M02713:115:GW210124A:1:2106:7625:12785	DEL_amplicon	96.8	250	8	0	1	250	274	25	6.82e-122	418	G20R10_R1	G20R10
M02713:115:GW210124A:1:2106:5992:12836	DEL_amplicon	99.237	131	1	0	54	184	275	145	2.05e-67	237	G20R10_R1	G20R10
M02713:115:GW210124A:1:2106:5703:12851	DEL_amplicon	95.984	249	10	0	1	249	1	249	5.28e-118	405	G20R10_R1	G20R10
M02713:115:GW210124A:1:2106:14348:13034	DEL_amplicon	96.8	250	8	0	1	250	275	26	6.82e-122	418	G20R10_R1	G20R10
M02713:115:GW210124A:1:2106:27845:13071	DEL_amplicon	96.386	249	9	0	1	249	1	249	1.14e-119	411	G20R10_R1	G20R10
M02713:115:GW210124A:1:2106:25616:13114	DEL_amplicon	96.8	250	8	0	1	250	2	251	6.82e-122	418	G20R10_R1	G20R10
M02713:115:GW210124A:1:2106:24449:13145	DEL_amplicon	95.984	249	10	0	1	249	1	249	5.28e-118	405	G20R10_R1	G20R10
M02713:115:GW210124A:1:2106:20512:13185	DEL_amplicon	96.386	249	9	0	1	249	1	249	1.14e-119	411	G20R10_R1	G20R10
M02713:115:GW210124A:1:2106:13171:13295	DEL_amplicon	96.787	249	8	0	1	249	272	24	2.44e-121	416	G20R10_R1	G20R10
M02713:115:GW210124A:1:2106:14943:13388	DEL_amplicon	100	135	0	0	99	233	135	1	2.46e-71	250	G20R10_R1	G20R10
M02713:115:GW210124A:1:2106:12606:13413	DEL_amplicon	96.386	249	9	0	1	249	1	249	1.14e-119	411	G20R10_R1	G20R10
M02713:115:GW210124A:1:2106:11882:13546	DEL_amplicon	96.386	249	9	0	1	249	1	249	1.14e-119	411	G20R10_R1	G20R10
M02713:115:GW210124A:1:2106:12899:13566	DEL_amplicon	96.4	250	9	0	1	250	275	26	3.17e-120	412	G20R10_R1	G20R10
M02713:115:GW210124A:1:2106:15689:13590	DEL_amplicon	96.8	250	8	0	1	250	275	26	6.82e-122	418	G20R10_R1	G20R10
M02713:115:GW210124A:1:2106:4915:13592	DEL_amplicon	96.4	250	9	0	1	250	275	26	3.17e-120	412	G20R10_R1	G20R10
M02713:115:GW210124A:1:2106:4902:13626	DEL_amplicon	96.787	249	8	0	1	249	1	249	2.44e-121	416	G20R10_R1	G20R10
M02713:115:GW210124A:1:2106:25275:13643	DEL_amplicon	96.787	249	8	0	1	249	1	249	2.44e-121	416	G20R10_R1	G20R10
M02713:115:GW210124A:1:2106:16912:13705	DEL_amplicon	96.104	231	9	0	1	231	1	231	1.15e-109	377	G20R10_R1	G20R10
M02713:115:GW210124A:1:2106:26939:13753	DEL_amplicon	95.984	249	10	0	1	249	1	249	5.28e-118	405	G20R10_R1	G20R10
M02713:115:GW210124A:1:2106:25534:13755	DEL_amplicon	96.8	250	8	0	1	250	275	26	6.82e-122	418	G20R10_R1	G20R10
M02713:115:GW210124A:1:2106:22929:13760	DEL_amplicon	96.8	250	8	0	1	250	275	26	6.82e-122	418	G20R10_R1	G20R10
M02713:115:GW210124A:1:2106:14168:13781	DEL_amplicon	100	135	0	0	99	233	135	1	2.46e-71	250	G20R10_R1	G20R10
M02713:115:GW210124A:1:2106:9275:13852	DEL_amplicon	96.787	249	8	0	1	249	1	249	2.44e-121	416	G20R10_R1	G20R10
M02713:115:GW210124A:1:2106:17068:13852	DEL_amplicon	96.787	249	8	0	2	250	3	251	2.45e-121	416	G20R10_R1	G20R10
M02713:115:GW210124A:1:2106:19861:13930	DEL_amplicon	96.787	249	8	0	1	249	1	249	2.44e-121	416	G20R10_R1	G20R10
M02713:115:GW210124A:1:2106:21829:14006	DEL_amplicon	95.6	250	11	0	1	250	275	26	6.86e-117	401	G20R10_R1	G20R10
M02713:115:GW210124A:1:2106:25147:14058	DEL_amplicon	96.787	249	8	0	1	249	1	249	2.44e-121	416	G20R10_R1	G20R10
M02713:115:GW210124A:1:2106:18848:14108	DEL_amplicon	96.386	249	9	0	1	249	1	249	1.14e-119	411	G20R10_R1	G20R10
M02713:115:GW210124A:1:2106:29453:14186	DEL_amplicon	96.386	249	9	0	1	249	1	249	1.14e-119	411	G20R10_R1	G20R10
M02713:115:GW210124A:1:2106:26234:14320	DEL_amplicon	96.787	249	8	0	1	249	1	249	2.44e-121	416	G20R10_R1	G20R10
M02713:115:GW210124A:1:2106:2105:14393	DEL_amplicon	96.8	250	8	0	1	250	275	26	6.82e-122	418	G20R10_R1	G20R10
M02713:115:GW210124A:1:2106:27176:14404	DEL_amplicon	96.787	249	8	0	1	249	1	249	2.44e-121	416	G20R10_R1	G20R10
M02713:115:GW210124A:1:2106:17716:14423	DEL_amplicon	96.8	250	8	0	1	250	275	26	6.82e-122	418	G20R10_R1	G20R10
M02713:115:GW210124A:1:2106:15657:14506	DEL_amplicon	96.787	249	8	0	1	249	1	249	2.44e-121	416	G20R10_R1	G20R10
M02713:115:GW210124A:1:2106:29384:14581	DEL_amplicon	96.8	250	8	0	1	250	275	26	6.82e-122	418	G20R10_R1	G20R10
M02713:115:GW210124A:1:2106:26698:14662	DEL_amplicon	96.4	250	9	0	1	250	275	26	3.17e-120	412	G20R10_R1	G20R10
M02713:115:GW210124A:1:2106:16328:14700	DEL_amplicon	96.787	249	8	0	1	249	1	249	2.44e-121	416	G20R10_R1	G20R10
M02713:115:GW210124A:1:2106:2213:14741	DEL_amplicon	96.787	249	8	0	1	249	1	249	2.44e-121	416	G20R10_R1	G20R10
M02713:115:GW210124A:1:2106:4046:14752	DEL_amplicon	96.787	249	8	0	1	249	1	249	2.44e-121	416	G20R10_R1	G20R10
M02713:115:GW210124A:1:2106:8880:14831	DEL_amplicon	96.787	249	8	0	1	249	1	249	2.44e-121	416	G20R10_R1	G20R10
M02713:115:GW210124A:1:2106:22571:15253	DEL_amplicon	96.386	249	9	0	1	249	1	249	1.14e-119	411	G20R10_R1	G20R10
M02713:115:GW210124A:1:2106:12001:15340	DEL_amplicon	96.386	249	9	0	1	249	1	249	1.14e-119	411	G20R10_R1	G20R10
M02713:115:GW210124A:1:2106:28739:15443	DEL_amplicon	96.787	249	8	0	1	249	1	249	2.44e-121	416	G20R10_R1	G20R10
M02713:115:GW210124A:1:2106:5655:15497	DEL_amplicon	96.8	250	8	0	1	250	274	25	6.82e-122	418	G20R10_R1	G20R10
M02713:115:GW210124A:1:2106:20813:15547	DEL_amplicon	96.386	249	9	0	1	249	1	249	1.14e-119	411	G20R10_R1	G20R10
M02713:115:GW210124A:1:2106:13988:15647	DEL_amplicon	96.787	249	8	0	1	249	1	249	2.44e-121	416	G20R10_R1	G20R10
M02713:115:GW210124A:1:2106:24006:15672	DEL_amplicon	96.4	250	9	0	1	250	275	26	3.17e-120	412	G20R10_R1	G20R10
M02713:115:GW210124A:1:2106:19670:15713	DEL_amplicon	96.787	249	8	0	1	249	1	249	2.44e-121	416	G20R10_R1	G20R10
M02713:115:GW210124A:1:2106:6235:15731	DEL_amplicon	96.386	249	9	0	1	249	1	249	1.14e-119	411	G20R10_R1	G20R10
M02713:115:GW210124A:1:2106:7467:15753	DEL_amplicon	96.8	250	8	0	1	250	275	26	6.82e-122	418	G20R10_R1	G20R10
M02713:115:GW210124A:1:2106:17824:15816	DEL_amplicon	96.8	250	8	0	1	250	275	26	6.82e-122	418	G20R10_R1	G20R10
M02713:115:GW210124A:1:2106:20913:15915	DEL_amplicon	96.787	249	8	0	1	249	1	249	2.44e-121	416	G20R10_R1	G20R10
M02713:115:GW210124A:1:2106:24394:15990	DEL_amplicon	96.8	250	8	0	1	250	275	26	6.82e-122	418	G20R10_R1	G20R10
M02713:115:GW210124A:1:2106:5546:16112	DEL_amplicon	96.4	250	9	0	1	250	275	26	3.17e-120	412	G20R10_R1	G20R10
M02713:115:GW210124A:1:2106:13947:16122	DEL_amplicon	96.8	250	8	0	1	250	275	26	6.82e-122	418	G20R10_R1	G20R10
M02713:115:GW210124A:1:2106:20514:16211	DEL_amplicon	96.787	249	8	0	1	249	1	249	2.44e-121	416	G20R10_R1	G20R10
M02713:115:GW210124A:1:2106:4122:16259	DEL_amplicon	96.386	249	9	0	1	249	1	249	1.14e-119	411	G20R10_R1	G20R10
M02713:115:GW210124A:1:2106:12757:16329	DEL_amplicon	96.8	250	8	0	1	250	275	26	6.82e-122	418	G20R10_R1	G20R10
M02713:115:GW210124A:1:2106:20352:16431	DEL_amplicon	95.984	249	10	0	1	249	1	249	5.28e-118	405	G20R10_R1	G20R10
M02713:115:GW210124A:1:2106:7431:16480	DEL_amplicon	96.4	250	9	0	1	250	275	26	3.17e-120	412	G20R10_R1	G20R10
M02713:115:GW210124A:1:2106:9893:16570	DEL_amplicon	95.984	249	10	0	1	249	1	249	5.28e-118	405	G20R10_R1	G20R10
M02713:115:GW210124A:1:2106:21942:16619	DEL_amplicon	96.8	250	8	0	1	250	275	26	6.82e-122	418	G20R10_R1	G20R10
M02713:115:GW210124A:1:2106:28237:16642	DEL_amplicon	96.8	250	8	0	1	250	275	26	6.82e-122	418	G20R10_R1	G20R10
M02713:115:GW210124A:1:2106:3180:16716	DEL_amplicon	96.8	250	8	0	1	250	275	26	6.82e-122	418	G20R10_R1	G20R10
M02713:115:GW210124A:1:2106:6112:16735	DEL_amplicon	96.4	250	9	0	1	250	275	26	3.17e-120	412	G20R10_R1	G20R10
M02713:115:GW210124A:1:2106:22400:16787	DEL_amplicon	96.386	249	9	0	1	249	1	249	1.14e-119	411	G20R10_R1	G20R10
M02713:115:GW210124A:1:2106:27444:16836	DEL_amplicon	96.8	250	8	0	1	250	275	26	6.82e-122	418	G20R10_R1	G20R10
M02713:115:GW210124A:1:2106:25578:16967	DEL_amplicon	96.787	249	8	0	1	249	1	249	2.44e-121	416	G20R10_R1	G20R10
M02713:115:GW210124A:1:2106:7598:16992	DEL_amplicon	96.8	250	8	0	1	250	275	26	6.82e-122	418	G20R10_R1	G20R10
M02713:115:GW210124A:1:2106:9366:17229	DEL_amplicon	96.787	249	8	0	1	249	1	249	2.44e-121	416	G20R10_R1	G20R10
M02713:115:GW210124A:1:2106:17332:17319	DEL_amplicon	96.787	249	8	0	1	249	1	249	2.44e-121	416	G20R10_R1	G20R10
M02713:115:GW210124A:1:2106:12980:17345	DEL_amplicon	96.787	249	8	0	1	249	1	249	2.44e-121	416	G20R10_R1	G20R10
M02713:115:GW210124A:1:2106:23226:17393	DEL_amplicon	96.8	250	8	0	1	250	275	26	6.82e-122	418	G20R10_R1	G20R10
M02713:115:GW210124A:1:2106:18370:17471	DEL_amplicon	96.8	250	8	0	1	250	274	25	6.82e-122	418	G20R10_R1	G20R10
M02713:115:GW210124A:1:2106:19905:17559	DEL_amplicon	96.4	250	9	0	1	250	275	26	3.17e-120	412	G20R10_R1	G20R10
M02713:115:GW210124A:1:2106:21715:17592	DEL_amplicon	95.984	249	10	0	1	249	1	249	5.28e-118	405	G20R10_R1	G20R10
M02713:115:GW210124A:1:2106:8911:17619	DEL_amplicon	96.787	249	8	0	1	249	1	249	2.44e-121	416	G20R10_R1	G20R10
M02713:115:GW210124A:1:2106:8933:17740	DEL_amplicon	96.8	250	8	0	1	250	275	26	6.82e-122	418	G20R10_R1	G20R10
M02713:115:GW210124A:1:2106:12622:17758	DEL_amplicon	96.386	249	9	0	1	249	1	249	1.14e-119	411	G20R10_R1	G20R10
M02713:115:GW210124A:1:2106:20946:17812	DEL_amplicon	96.8	250	8	0	1	250	275	26	6.82e-122	418	G20R10_R1	G20R10
M02713:115:GW210124A:1:2106:27545:17827	DEL_amplicon	96.8	250	8	0	1	250	275	26	6.82e-122	418	G20R10_R1	G20R10
M02713:115:GW210124A:1:2106:5029:17854	DEL_amplicon	96.787	249	8	0	1	249	1	249	2.44e-121	416	G20R10_R1	G20R10
M02713:115:GW210124A:1:2106:12261:17888	DEL_amplicon	96.8	250	8	0	1	250	275	26	6.82e-122	418	G20R10_R1	G20R10
M02713:115:GW210124A:1:2106:16067:17912	DEL_amplicon	96.4	250	9	0	1	250	275	26	3.17e-120	412	G20R10_R1	G20R10
M02713:115:GW210124A:1:2106:8209:17917	DEL_amplicon	96.787	249	8	0	1	249	1	249	2.44e-121	416	G20R10_R1	G20R10
M02713:115:GW210124A:1:2106:26124:17923	DEL_amplicon	96.8	250	8	0	1	250	275	26	6.82e-122	418	G20R10_R1	G20R10
M02713:115:GW210124A:1:2106:26509:17925	DEL_amplicon	96.386	249	9	0	1	249	1	249	1.14e-119	411	G20R10_R1	G20R10
M02713:115:GW210124A:1:2106:6671:17975	DEL_amplicon	96.8	250	8	0	1	250	274	25	6.82e-122	418	G20R10_R1	G20R10
M02713:115:GW210124A:1:2106:14466:18069	DEL_amplicon	96.8	250	8	0	1	250	275	26	6.82e-122	418	G20R10_R1	G20R10
M02713:115:GW210124A:1:2106:19718:18091	DEL_amplicon	96.8	250	8	0	1	250	275	26	6.82e-122	418	G20R10_R1	G20R10
M02713:115:GW210124A:1:2106:4103:18150	DEL_amplicon	96.787	249	8	0	1	249	1	249	2.44e-121	416	G20R10_R1	G20R10
M02713:115:GW210124A:1:2106:3734:18176	DEL_amplicon	96.386	249	9	0	1	249	1	249	1.14e-119	411	G20R10_R1	G20R10
M02713:115:GW210124A:1:2106:14129:18226	DEL_amplicon	96.787	249	8	0	1	249	1	249	2.44e-121	416	G20R10_R1	G20R10
M02713:115:GW210124A:1:2106:9767:18269	DEL_amplicon	96.787	249	8	0	1	249	1	249	2.44e-121	416	G20R10_R1	G20R10
M02713:115:GW210124A:1:2106:13149:18316	DEL_amplicon	96.8	250	8	0	1	250	275	26	6.82e-122	418	G20R10_R1	G20R10
M02713:115:GW210124A:1:2106:9185:18335	DEL_amplicon	96.8	250	8	0	1	250	275	26	6.82e-122	418	G20R10_R1	G20R10
M02713:115:GW210124A:1:2106:4765:18372	DEL_amplicon	96.787	249	8	0	1	249	1	249	2.44e-121	416	G20R10_R1	G20R10
M02713:115:GW210124A:1:2106:9303:18430	DEL_amplicon	96.787	249	8	0	1	249	1	249	2.44e-121	416	G20R10_R1	G20R10
M02713:115:GW210124A:1:2106:26390:18491	DEL_amplicon	96.787	249	8	0	1	249	1	249	2.44e-121	416	G20R10_R1	G20R10
M02713:115:GW210124A:1:2106:18688:18587	DEL_amplicon	96.8	250	8	0	1	250	275	26	6.82e-122	418	G20R10_R1	G20R10
M02713:115:GW210124A:1:2106:14068:18617	DEL_amplicon	96.8	250	8	0	1	250	274	25	6.82e-122	418	G20R10_R1	G20R10
M02713:115:GW210124A:1:2106:20431:18618	DEL_amplicon	96.8	250	8	0	1	250	275	26	6.82e-122	418	G20R10_R1	G20R10
M02713:115:GW210124A:1:2106:7092:18634	DEL_amplicon	96.386	249	9	0	1	249	1	249	1.14e-119	411	G20R10_R1	G20R10
M02713:115:GW210124A:1:2106:12393:18664	DEL_amplicon	96.8	250	8	0	1	250	275	26	6.82e-122	418	G20R10_R1	G20R10
M02713:115:GW210124A:1:2106:11543:18715	DEL_amplicon	96.4	250	9	0	1	250	275	26	3.17e-120	412	G20R10_R1	G20R10
M02713:115:GW210124A:1:2106:28075:18807	DEL_amplicon	96.8	250	8	0	1	250	274	25	6.82e-122	418	G20R10_R1	G20R10
M02713:115:GW210124A:1:2106:23969:18829	DEL_amplicon	96.8	250	8	0	1	250	275	26	6.82e-122	418	G20R10_R1	G20R10
M02713:115:GW210124A:1:2106:22814:19031	DEL_amplicon	96.787	249	8	0	1	249	1	249	2.44e-121	416	G20R10_R1	G20R10
M02713:115:GW210124A:1:2106:22663:19057	DEL_amplicon	96.8	250	8	0	1	250	275	26	6.82e-122	418	G20R10_R1	G20R10
M02713:115:GW210124A:1:2106:11187:19091	DEL_amplicon	96.4	250	9	0	1	250	275	26	3.17e-120	412	G20R10_R1	G20R10
M02713:115:GW210124A:1:2106:16627:19113	DEL_amplicon	96.787	249	8	0	1	249	1	249	2.44e-121	416	G20R10_R1	G20R10
M02713:115:GW210124A:1:2106:25534:19171	DEL_amplicon	96.787	249	8	0	1	249	1	249	2.44e-121	416	G20R10_R1	G20R10
M02713:115:GW210124A:1:2106:16422:19240	DEL_amplicon	96.8	250	8	0	1	250	275	26	6.82e-122	418	G20R10_R1	G20R10
M02713:115:GW210124A:1:2106:24458:19284	DEL_amplicon	96.4	250	9	0	1	250	275	26	3.17e-120	412	G20R10_R1	G20R10
M02713:115:GW210124A:1:2106:24529:19338	DEL_amplicon	95.984	249	10	0	1	249	1	249	5.28e-118	405	G20R10_R1	G20R10
M02713:115:GW210124A:1:2106:26886:19389	DEL_amplicon	96.8	250	8	0	1	250	274	25	6.82e-122	418	G20R10_R1	G20R10
M02713:115:GW210124A:1:2106:22943:19437	DEL_amplicon	96.386	249	9	0	1	249	1	249	1.14e-119	411	G20R10_R1	G20R10
M02713:115:GW210124A:1:2106:23826:19464	DEL_amplicon	96.8	250	8	0	1	250	275	26	6.82e-122	418	G20R10_R1	G20R10
M02713:115:GW210124A:1:2106:28167:19554	DEL_amplicon	96.787	249	8	0	1	249	1	249	2.44e-121	416	G20R10_R1	G20R10
M02713:115:GW210124A:1:2106:7285:19571	DEL_amplicon	96.787	249	8	0	1	249	1	249	2.44e-121	416	G20R10_R1	G20R10
M02713:115:GW210124A:1:2106:5501:19589	DEL_amplicon	96.787	249	8	0	1	249	1	249	2.44e-121	416	G20R10_R1	G20R10
M02713:115:GW210124A:1:2106:5789:19743	DEL_amplicon	96.787	249	8	0	1	249	1	249	2.44e-121	416	G20R10_R1	G20R10
M02713:115:GW210124A:1:2106:15149:19745	DEL_amplicon	96.4	250	9	0	1	250	275	26	3.17e-120	412	G20R10_R1	G20R10
M02713:115:GW210124A:1:2106:19697:19770	DEL_amplicon	96.8	250	8	0	1	250	275	26	6.82e-122	418	G20R10_R1	G20R10
M02713:115:GW210124A:1:2106:18908:19785	DEL_amplicon	96.4	250	9	0	1	250	275	26	3.17e-120	412	G20R10_R1	G20R10
M02713:115:GW210124A:1:2106:11266:19881	DEL_amplicon	96.8	250	8	0	1	250	274	25	6.82e-122	418	G20R10_R1	G20R10
M02713:115:GW210124A:1:2106:18775:19900	DEL_amplicon	96.8	250	8	0	1	250	275	26	6.82e-122	418	G20R10_R1	G20R10
M02713:115:GW210124A:1:2106:3814:19902	DEL_amplicon	96.761	247	8	0	1	247	1	247	3.13e-120	412	G20R10_R1	G20R10
M02713:115:GW210124A:1:2106:2835:19968	DEL_amplicon	96.8	250	8	0	1	250	275	26	6.82e-122	418	G20R10_R1	G20R10
M02713:115:GW210124A:1:2106:9098:20157	DEL_amplicon	96	250	10	0	1	250	275	26	1.48e-118	407	G20R10_R1	G20R10
M02713:115:GW210124A:1:2106:12183:20177	DEL_amplicon	96	250	10	0	1	250	275	26	1.48e-118	407	G20R10_R1	G20R10
M02713:115:GW210124A:1:2106:12474:20251	DEL_amplicon	96.787	249	8	0	1	249	1	249	2.44e-121	416	G20R10_R1	G20R10
M02713:115:GW210124A:1:2106:13920:20444	DEL_amplicon	96.787	249	8	0	1	249	1	249	2.44e-121	416	G20R10_R1	G20R10
M02713:115:GW210124A:1:2106:6869:20506	DEL_amplicon	96.787	249	8	0	1	249	1	249	2.44e-121	416	G20R10_R1	G20R10
M02713:115:GW210124A:1:2106:19452:20508	DEL_amplicon	96.4	250	9	0	1	250	275	26	3.17e-120	412	G20R10_R1	G20R10
M02713:115:GW210124A:1:2106:20711:20509	DEL_amplicon	96.774	248	8	0	1	248	275	28	8.82e-121	414	G20R10_R1	G20R10
M02713:115:GW210124A:1:2106:8691:20511	DEL_amplicon	96.386	249	9	0	1	249	1	249	1.14e-119	411	G20R10_R1	G20R10
M02713:115:GW210124A:1:2106:18210:20557	DEL_amplicon	96.8	250	8	0	1	250	275	26	6.82e-122	418	G20R10_R1	G20R10
M02713:115:GW210124A:1:2106:19786:20596	DEL_amplicon	95.2	250	10	1	1	250	274	27	1.15e-114	394	G20R10_R1	G20R10
M02713:115:GW210124A:1:2106:28305:20615	DEL_amplicon	96.4	250	9	0	1	250	274	25	3.17e-120	412	G20R10_R1	G20R10
M02713:115:GW210124A:1:2106:16846:20650	DEL_amplicon	96.8	250	8	0	1	250	275	26	6.82e-122	418	G20R10_R1	G20R10
M02713:115:GW210124A:1:2106:11527:20656	DEL_amplicon	96.386	249	9	0	1	249	1	249	1.14e-119	411	G20R10_R1	G20R10
M02713:115:GW210124A:1:2106:18542:20766	DEL_amplicon	96.787	249	8	0	1	249	1	249	2.44e-121	416	G20R10_R1	G20R10
M02713:115:GW210124A:1:2106:13823:20779	DEL_amplicon	96.8	250	8	0	1	250	274	25	6.82e-122	418	G20R10_R1	G20R10
M02713:115:GW210124A:1:2106:3132:20793	DEL_amplicon	96.8	250	8	0	1	250	274	25	6.82e-122	418	G20R10_R1	G20R10
M02713:115:GW210124A:1:2106:7065:20845	DEL_amplicon	96.4	250	9	0	1	250	275	26	3.17e-120	412	G20R10_R1	G20R10
M02713:115:GW210124A:1:2106:23805:20937	DEL_amplicon	96.787	249	8	0	1	249	1	249	2.44e-121	416	G20R10_R1	G20R10
M02713:115:GW210124A:1:2106:18440:21045	DEL_amplicon	96.787	249	8	0	1	249	1	249	2.44e-121	416	G20R10_R1	G20R10
M02713:115:GW210124A:1:2106:5462:21076	DEL_amplicon	95.984	249	10	0	1	249	1	249	5.28e-118	405	G20R10_R1	G20R10
M02713:115:GW210124A:1:2106:26021:21170	DEL_amplicon	96.787	249	8	0	1	249	1	249	2.45e-121	416	G20R10_R1	G20R10
M02713:115:GW210124A:1:2106:6792:21270	DEL_amplicon	96.8	250	8	0	1	250	275	26	6.82e-122	418	G20R10_R1	G20R10
M02713:115:GW210124A:1:2106:16369:21271	DEL_amplicon	96.787	249	8	0	1	249	1	249	2.44e-121	416	G20R10_R1	G20R10
M02713:115:GW210124A:1:2106:25849:21271	DEL_amplicon	96.4	250	9	0	1	250	275	26	3.17e-120	412	G20R10_R1	G20R10
M02713:115:GW210124A:1:2106:5100:21294	DEL_amplicon	96.787	249	8	0	1	249	1	249	2.44e-121	416	G20R10_R1	G20R10
M02713:115:GW210124A:1:2106:15083:21473	DEL_amplicon	96.8	250	8	0	1	250	275	26	6.82e-122	418	G20R10_R1	G20R10
M02713:115:GW210124A:1:2106:20587:21477	DEL_amplicon	96.414	251	8	1	1	250	275	25	3.17e-120	412	G20R10_R1	G20R10
M02713:115:GW210124A:1:2106:20608:21513	DEL_amplicon	96.787	249	8	0	1	249	1	249	2.44e-121	416	G20R10_R1	G20R10
M02713:115:GW210124A:1:2106:13602:21629	DEL_amplicon	96.4	250	9	0	1	250	275	26	3.17e-120	412	G20R10_R1	G20R10
M02713:115:GW210124A:1:2106:6327:21663	DEL_amplicon	96.787	249	8	0	1	249	1	249	2.44e-121	416	G20R10_R1	G20R10
M02713:115:GW210124A:1:2106:26423:21718	DEL_amplicon	96.787	249	8	0	1	249	1	249	2.44e-121	416	G20R10_R1	G20R10
M02713:115:GW210124A:1:2106:14289:21765	DEL_amplicon	96.8	250	8	0	1	250	274	25	6.82e-122	418	G20R10_R1	G20R10
M02713:115:GW210124A:1:2106:18154:21875	DEL_amplicon	96.8	250	8	0	1	250	275	26	6.82e-122	418	G20R10_R1	G20R10
M02713:115:GW210124A:1:2106:17046:21951	DEL_amplicon	96.4	250	9	0	1	250	274	25	3.17e-120	412	G20R10_R1	G20R10
M02713:115:GW210124A:1:2106:8470:22063	DEL_amplicon	96.787	249	8	0	1	249	1	249	2.44e-121	416	G20R10_R1	G20R10
M02713:115:GW210124A:1:2106:14011:22177	DEL_amplicon	96.8	250	8	0	1	250	275	26	6.82e-122	418	G20R10_R1	G20R10
M02713:115:GW210124A:1:2106:23005:22206	DEL_amplicon	96.8	250	8	0	1	250	274	25	6.82e-122	418	G20R10_R1	G20R10
M02713:115:GW210124A:1:2106:19127:22289	DEL_amplicon	96.8	250	8	0	1	250	275	26	6.82e-122	418	G20R10_R1	G20R10
M02713:115:GW210124A:1:2106:24314:22293	DEL_amplicon	96.787	249	8	0	1	249	1	249	2.44e-121	416	G20R10_R1	G20R10
M02713:115:GW210124A:1:2106:19895:22383	DEL_amplicon	96.8	250	8	0	1	250	275	26	6.82e-122	418	G20R10_R1	G20R10
M02713:115:GW210124A:1:2106:5332:22388	DEL_amplicon	96.8	250	8	0	1	250	275	26	6.82e-122	418	G20R10_R1	G20R10
M02713:115:GW210124A:1:2106:16721:22403	DEL_amplicon	95.984	249	10	0	1	249	1	249	5.28e-118	405	G20R10_R1	G20R10
M02713:115:GW210124A:1:2106:27346:22442	DEL_amplicon	96.4	250	9	0	1	250	275	26	3.17e-120	412	G20R10_R1	G20R10
M02713:115:GW210124A:1:2106:20536:22480	DEL_amplicon	96.787	249	8	0	1	249	1	249	2.44e-121	416	G20R10_R1	G20R10
M02713:115:GW210124A:1:2106:12999:22481	DEL_amplicon	96.8	250	8	0	1	250	275	26	6.82e-122	418	G20R10_R1	G20R10
M02713:115:GW210124A:1:2106:8631:22538	DEL_amplicon	96.787	249	8	0	1	249	1	249	2.44e-121	416	G20R10_R1	G20R10
M02713:115:GW210124A:1:2106:17267:22885	DEL_amplicon	96.8	250	8	0	1	250	274	25	6.82e-122	418	G20R10_R1	G20R10
M02713:115:GW210124A:1:2106:21847:23157	DEL_amplicon	96.787	249	8	0	1	249	1	249	2.44e-121	416	G20R10_R1	G20R10
M02713:115:GW210124A:1:2106:25120:23382	DEL_amplicon	96.4	250	9	0	1	250	274	25	3.17e-120	412	G20R10_R1	G20R10
M02713:115:GW210124A:1:2106:11894:23441	DEL_amplicon	96.8	250	8	0	1	250	275	26	6.82e-122	418	G20R10_R1	G20R10
M02713:115:GW210124A:1:2106:5670:23488	DEL_amplicon	96.4	250	9	0	1	250	275	26	3.17e-120	412	G20R10_R1	G20R10
M02713:115:GW210124A:1:2106:15683:23510	DEL_amplicon	96.8	250	8	0	1	250	274	25	6.82e-122	418	G20R10_R1	G20R10
M02713:115:GW210124A:1:2106:12438:23542	DEL_amplicon	96.8	250	8	0	1	250	275	26	6.82e-122	418	G20R10_R1	G20R10
M02713:115:GW210124A:1:2106:7327:23582	DEL_amplicon	96.8	250	8	0	1	250	275	26	6.82e-122	418	G20R10_R1	G20R10
M02713:115:GW210124A:1:2106:7153:23635	DEL_amplicon	96.4	250	9	0	1	250	275	26	3.17e-120	412	G20R10_R1	G20R10
M02713:115:GW210124A:1:2106:6606:23825	DEL_amplicon	96.4	250	9	0	1	250	274	25	3.17e-120	412	G20R10_R1	G20R10
M02713:115:GW210124A:1:2106:16489:24012	DEL_amplicon	100	135	0	0	1	135	1	135	2.61e-71	250	G20R10_R1	G20R10
M02713:115:GW210124A:1:2106:6245:24154	DEL_amplicon	96.016	251	9	1	1	250	1	251	1.48e-118	407	G20R10_R1	G20R10
M02713:115:GW210124A:1:2106:7018:24172	DEL_amplicon	96.787	249	8	0	1	249	1	249	2.44e-121	416	G20R10_R1	G20R10
M02713:115:GW210124A:1:2106:18308:24181	DEL_amplicon	96.386	249	9	0	1	249	1	249	1.14e-119	411	G20R10_R1	G20R10
M02713:115:GW210124A:1:2106:5311:24338	DEL_amplicon	96	250	10	0	1	250	275	26	1.48e-118	407	G20R10_R1	G20R10
M02713:115:GW210124A:1:2106:18324:24349	DEL_amplicon	96.787	249	8	0	1	249	1	249	2.44e-121	416	G20R10_R1	G20R10
M02713:115:GW210124A:1:2106:16290:24360	DEL_amplicon	96.787	249	8	0	1	249	1	249	2.44e-121	416	G20R10_R1	G20R10
M02713:115:GW210124A:1:2106:10732:24545	DEL_amplicon	96.4	250	9	0	1	250	275	26	3.17e-120	412	G20R10_R1	G20R10
M02713:115:GW210124A:1:2106:12731:24695	DEL_amplicon	96.787	249	8	0	1	249	1	249	2.44e-121	416	G20R10_R1	G20R10
M02713:115:GW210124A:1:2106:25796:24818	DEL_amplicon	96.787	249	8	0	1	249	1	249	2.44e-121	416	G20R10_R1	G20R10
M02713:115:GW210124A:1:2106:12698:24821	DEL_amplicon	96.8	250	8	0	1	250	274	25	6.82e-122	418	G20R10_R1	G20R10
M02713:115:GW210124A:1:2106:17744:24833	DEL_amplicon	96.8	250	8	0	1	250	275	26	6.82e-122	418	G20R10_R1	G20R10
M02713:115:GW210124A:1:2106:15644:24836	DEL_amplicon	96	250	10	0	1	250	274	25	1.48e-118	407	G20R10_R1	G20R10
M02713:115:GW210124A:1:2106:14113:24844	DEL_amplicon	96.4	250	9	0	1	250	274	25	3.17e-120	412	G20R10_R1	G20R10
M02713:115:GW210124A:1:2106:21500:24906	DEL_amplicon	96.8	250	8	0	1	250	275	26	6.82e-122	418	G20R10_R1	G20R10
M02713:115:GW210124A:1:2106:20262:25004	DEL_amplicon	96.386	249	9	0	1	249	1	249	1.14e-119	411	G20R10_R1	G20R10
M02713:115:GW210124A:1:2106:12036:25049	DEL_amplicon	96.787	249	8	0	1	249	1	249	2.44e-121	416	G20R10_R1	G20R10
M02713:115:GW210124A:1:2106:5885:25189	DEL_amplicon	96.8	250	8	0	1	250	275	26	6.82e-122	418	G20R10_R1	G20R10
M02713:115:GW210124A:1:2106:21714:25275	DEL_amplicon	96.8	250	8	0	1	250	274	25	6.82e-122	418	G20R10_R1	G20R10
M02713:115:GW210124A:1:2106:21543:25534	DEL_amplicon	96.787	249	8	0	1	249	1	249	2.44e-121	416	G20R10_R1	G20R10
M02713:115:GW210124A:1:2106:24580:25677	DEL_amplicon	96.787	249	8	0	1	249	1	249	2.44e-121	416	G20R10_R1	G20R10
M02713:115:GW210124A:1:2106:17768:25770	DEL_amplicon	96.787	249	8	0	1	249	1	249	2.44e-121	416	G20R10_R1	G20R10
M02713:115:GW210124A:1:2106:23433:25806	DEL_amplicon	96.787	249	8	0	1	249	1	249	2.44e-121	416	G20R10_R1	G20R10
M02713:115:GW210124A:1:2106:18210:25883	DEL_amplicon	96.8	250	8	0	1	250	275	26	6.82e-122	418	G20R10_R1	G20R10
M02713:115:GW210124A:1:2106:12645:25909	DEL_amplicon	96.386	249	9	0	1	249	1	249	1.14e-119	411	G20R10_R1	G20R10
M02713:115:GW210124A:1:2106:18084:25918	DEL_amplicon	96.787	249	8	0	1	249	1	249	2.44e-121	416	G20R10_R1	G20R10
M02713:115:GW210124A:1:2106:19657:25924	DEL_amplicon	96.8	250	8	0	1	250	274	25	6.82e-122	418	G20R10_R1	G20R10
M02713:115:GW210124A:1:2106:18631:25941	DEL_amplicon	96.787	249	8	0	1	249	1	249	2.44e-121	416	G20R10_R1	G20R10
M02713:115:GW210124A:1:2106:21282:25977	DEL_amplicon	96.8	250	8	0	1	250	275	26	6.82e-122	418	G20R10_R1	G20R10
M02713:115:GW210124A:1:2106:12140:26026	DEL_amplicon	96.8	250	8	0	1	250	275	26	6.82e-122	418	G20R10_R1	G20R10
M02713:115:GW210124A:1:2106:16690:26141	DEL_amplicon	96.4	250	9	0	1	250	274	25	3.17e-120	412	G20R10_R1	G20R10
M02713:115:GW210124A:1:2106:7109:26194	DEL_amplicon	96.8	250	8	0	1	250	275	26	6.82e-122	418	G20R10_R1	G20R10
M02713:115:GW210124A:1:2106:12236:26503	DEL_amplicon	96.8	250	8	0	1	250	275	26	6.82e-122	418	G20R10_R1	G20R10
M02713:115:GW210124A:1:2106:17302:26548	DEL_amplicon	96.787	249	8	0	1	249	1	249	2.44e-121	416	G20R10_R1	G20R10
M02713:115:GW210124A:1:2106:17079:26625	DEL_amplicon	96.787	249	8	0	1	249	1	249	2.44e-121	416	G20R10_R1	G20R10
M02713:115:GW210124A:1:2106:16838:26748	DEL_amplicon	96.8	250	8	0	1	250	274	25	6.82e-122	418	G20R10_R1	G20R10
M02713:115:GW210124A:1:2106:19577:26786	DEL_amplicon	96.8	250	8	0	1	250	274	25	6.82e-122	418	G20R10_R1	G20R10
M02713:115:GW210124A:1:2106:13682:26803	DEL_amplicon	96.787	249	8	0	1	249	1	249	2.44e-121	416	G20R10_R1	G20R10
M02713:115:GW210124A:1:2106:23667:26830	DEL_amplicon	96.787	249	8	0	1	249	1	249	2.44e-121	416	G20R10_R1	G20R10
M02713:115:GW210124A:1:2106:10091:26849	DEL_amplicon	96.4	250	9	0	1	250	274	25	3.17e-120	412	G20R10_R1	G20R10
M02713:115:GW210124A:1:2106:21855:26860	DEL_amplicon	95.288	191	9	0	59	249	275	85	1.98e-87	303	G20R10_R1	G20R10
M02713:115:GW210124A:1:2106:9405:27369	DEL_amplicon	96.8	250	8	0	1	250	275	26	6.82e-122	418	G20R10_R1	G20R10
M02713:115:GW210124A:1:2106:13326:27375	DEL_amplicon	92.565	269	1	7	1	250	275	7	6.96e-107	368	G20R10_R1	G20R10
M02713:115:GW210124A:1:2106:19504:27387	DEL_amplicon	96.8	250	8	0	1	250	274	25	6.82e-122	418	G20R10_R1	G20R10
M02713:115:GW210124A:1:2106:11170:27553	DEL_amplicon	96.8	250	8	0	1	250	275	26	6.82e-122	418	G20R10_R1	G20R10
M02713:115:GW210124A:1:2106:16057:27713	DEL_amplicon	96.8	250	8	0	1	250	274	25	6.82e-122	418	G20R10_R1	G20R10
M02713:115:GW210124A:1:2106:15151:27786	DEL_amplicon	96.8	250	8	0	1	250	275	26	6.82e-122	418	G20R10_R1	G20R10
M02713:115:GW210124A:1:2106:16615:27792	DEL_amplicon	96.8	250	8	0	1	250	274	25	6.82e-122	418	G20R10_R1	G20R10
M02713:115:GW210124A:1:2106:20286:27797	DEL_amplicon	96.8	250	8	0	1	250	274	25	6.82e-122	418	G20R10_R1	G20R10
M02713:115:GW210124A:1:2106:20701:27801	DEL_amplicon	96.386	249	9	0	1	249	1	249	1.14e-119	411	G20R10_R1	G20R10
M02713:115:GW210124A:1:2106:18204:27929	DEL_amplicon	96.787	249	8	0	1	249	1	249	2.44e-121	416	G20R10_R1	G20R10
M02713:115:GW210124A:1:2106:20869:28034	DEL_amplicon	96.386	249	9	0	1	249	1	249	1.14e-119	411	G20R10_R1	G20R10
M02713:115:GW210124A:1:2106:20868:28207	DEL_amplicon	96.787	249	8	0	1	249	1	249	2.44e-121	416	G20R10_R1	G20R10
M02713:115:GW210124A:1:2105:13709:1536	DEL_amplicon	96.4	250	9	0	1	250	275	26	3.17e-120	412	G20R10_R1	G20R10
M02713:115:GW210124A:1:2105:11779:2078	DEL_amplicon	96.386	249	9	0	1	249	1	249	1.14e-119	411	G20R10_R1	G20R10
M02713:115:GW210124A:1:2105:19269:2253	DEL_amplicon	96.8	250	8	0	1	250	275	26	6.82e-122	418	G20R10_R1	G20R10
M02713:115:GW210124A:1:2105:18578:2259	DEL_amplicon	96.787	249	8	0	1	249	1	249	2.44e-121	416	G20R10_R1	G20R10
M02713:115:GW210124A:1:2105:17293:2465	DEL_amplicon	96.787	249	8	0	1	249	1	249	2.44e-121	416	G20R10_R1	G20R10
M02713:115:GW210124A:1:2105:17184:2486	DEL_amplicon	96.4	250	9	0	1	250	275	26	3.17e-120	412	G20R10_R1	G20R10
M02713:115:GW210124A:1:2105:19123:2624	DEL_amplicon	96.386	249	9	0	1	249	1	249	1.14e-119	411	G20R10_R1	G20R10
M02713:115:GW210124A:1:2105:16134:2824	DEL_amplicon	96.787	249	8	0	1	249	1	249	2.44e-121	416	G20R10_R1	G20R10
M02713:115:GW210124A:1:2105:13096:2829	DEL_amplicon	96.8	250	8	0	1	250	275	26	6.82e-122	418	G20R10_R1	G20R10
M02713:115:GW210124A:1:2105:13091:2851	DEL_amplicon	96.787	249	8	0	1	249	1	249	2.44e-121	416	G20R10_R1	G20R10
M02713:115:GW210124A:1:2105:19993:3058	DEL_amplicon	96.386	249	9	0	1	249	1	249	1.14e-119	411	G20R10_R1	G20R10
M02713:115:GW210124A:1:2105:14420:3066	DEL_amplicon	96	250	10	0	1	250	275	26	1.48e-118	407	G20R10_R1	G20R10
M02713:115:GW210124A:1:2105:18665:3649	DEL_amplicon	96.386	249	9	0	1	249	1	249	1.14e-119	411	G20R10_R1	G20R10
M02713:115:GW210124A:1:2105:10650:3716	DEL_amplicon	96.4	250	9	0	1	250	275	26	3.17e-120	412	G20R10_R1	G20R10
M02713:115:GW210124A:1:2105:19157:3809	DEL_amplicon	95.6	250	11	0	1	250	275	26	6.86e-117	401	G20R10_R1	G20R10
M02713:115:GW210124A:1:2105:13682:3842	DEL_amplicon	96.787	249	8	0	1	249	1	249	2.44e-121	416	G20R10_R1	G20R10
M02713:115:GW210124A:1:2105:19491:3973	DEL_amplicon	96.386	249	9	0	1	249	1	249	1.14e-119	411	G20R10_R1	G20R10
M02713:115:GW210124A:1:2105:20448:4094	DEL_amplicon	96.8	250	8	0	1	250	275	26	6.82e-122	418	G20R10_R1	G20R10
M02713:115:GW210124A:1:2105:18412:4390	DEL_amplicon	96.8	250	8	0	1	250	274	25	6.82e-122	418	G20R10_R1	G20R10
M02713:115:GW210124A:1:2105:20138:4394	DEL_amplicon	96.787	249	8	0	1	249	1	249	2.44e-121	416	G20R10_R1	G20R10
M02713:115:GW210124A:1:2105:9109:4459	DEL_amplicon	95.984	249	10	0	1	249	1	249	5.28e-118	405	G20R10_R1	G20R10
M02713:115:GW210124A:1:2105:10981:4473	DEL_amplicon	96.8	250	8	0	1	250	275	26	6.82e-122	418	G20R10_R1	G20R10
M02713:115:GW210124A:1:2105:22294:4511	DEL_amplicon	96.787	249	8	0	1	249	1	249	2.44e-121	416	G20R10_R1	G20R10
M02713:115:GW210124A:1:2105:9777:4569	DEL_amplicon	96.386	249	9	0	1	249	1	249	1.14e-119	411	G20R10_R1	G20R10
M02713:115:GW210124A:1:2105:16296:4684	DEL_amplicon	96.787	249	8	0	1	249	1	249	2.44e-121	416	G20R10_R1	G20R10
M02713:115:GW210124A:1:2105:12180:4835	DEL_amplicon	96.8	250	8	0	1	250	274	25	6.82e-122	418	G20R10_R1	G20R10
M02713:115:GW210124A:1:2105:22325:5040	DEL_amplicon	96.787	249	8	0	1	249	1	249	2.44e-121	416	G20R10_R1	G20R10
M02713:115:GW210124A:1:2105:15709:5070	DEL_amplicon	96.386	249	9	0	1	249	1	249	1.14e-119	411	G20R10_R1	G20R10
M02713:115:GW210124A:1:2105:21536:5219	DEL_amplicon	96.386	249	9	0	1	249	1	249	1.14e-119	411	G20R10_R1	G20R10
M02713:115:GW210124A:1:2105:22050:5226	DEL_amplicon	96.787	249	8	0	1	249	1	249	2.44e-121	416	G20R10_R1	G20R10
M02713:115:GW210124A:1:2105:8263:5259	DEL_amplicon	96.787	249	8	0	1	249	1	249	2.44e-121	416	G20R10_R1	G20R10
M02713:115:GW210124A:1:2105:16048:5320	DEL_amplicon	96.8	250	8	0	1	250	275	26	6.82e-122	418	G20R10_R1	G20R10
M02713:115:GW210124A:1:2105:18758:5391	DEL_amplicon	96.8	250	8	0	1	250	274	25	6.82e-122	418	G20R10_R1	G20R10
M02713:115:GW210124A:1:2105:23768:5510	DEL_amplicon	96.787	249	8	0	1	249	1	249	2.44e-121	416	G20R10_R1	G20R10
M02713:115:GW210124A:1:2105:10472:5547	DEL_amplicon	96.8	250	8	0	1	250	274	25	6.82e-122	418	G20R10_R1	G20R10
M02713:115:GW210124A:1:2105:19838:5549	DEL_amplicon	100	135	0	0	1	135	1	135	2.46e-71	250	G20R10_R1	G20R10
M02713:115:GW210124A:1:2105:17388:5953	DEL_amplicon	96.386	249	9	0	1	249	1	249	1.14e-119	411	G20R10_R1	G20R10
M02713:115:GW210124A:1:2105:8886:6031	DEL_amplicon	96.8	250	8	0	1	250	274	25	6.82e-122	418	G20R10_R1	G20R10
M02713:115:GW210124A:1:2105:11352:6040	DEL_amplicon	96.787	249	8	0	1	249	1	249	2.44e-121	416	G20R10_R1	G20R10
M02713:115:GW210124A:1:2105:24767:6139	DEL_amplicon	96.8	250	8	0	1	250	274	25	6.82e-122	418	G20R10_R1	G20R10
M02713:115:GW210124A:1:2105:17321:6268	DEL_amplicon	95.984	249	10	0	1	249	1	249	5.28e-118	405	G20R10_R1	G20R10
M02713:115:GW210124A:1:2105:22497:6505	DEL_amplicon	96.8	250	8	0	1	250	275	26	6.82e-122	418	G20R10_R1	G20R10
M02713:115:GW210124A:1:2105:7559:6533	DEL_amplicon	96.4	250	9	0	1	250	275	26	3.17e-120	412	G20R10_R1	G20R10
M02713:115:GW210124A:1:2105:19881:6550	DEL_amplicon	96.787	249	8	0	1	249	1	249	2.44e-121	416	G20R10_R1	G20R10
M02713:115:GW210124A:1:2105:23633:6568	DEL_amplicon	96.787	249	8	0	1	249	1	249	2.44e-121	416	G20R10_R1	G20R10
M02713:115:GW210124A:1:2105:22519:6712	DEL_amplicon	96.386	249	9	0	1	249	1	249	1.14e-119	411	G20R10_R1	G20R10
M02713:115:GW210124A:1:2105:26263:6745	DEL_amplicon	96.787	249	8	0	1	249	1	249	2.44e-121	416	G20R10_R1	G20R10
M02713:115:GW210124A:1:2105:21091:6818	DEL_amplicon	96.4	250	9	0	1	250	275	26	3.17e-120	412	G20R10_R1	G20R10
M02713:115:GW210124A:1:2105:14509:6893	DEL_amplicon	96.8	250	8	0	1	250	275	26	6.82e-122	418	G20R10_R1	G20R10
M02713:115:GW210124A:1:2105:13791:6917	DEL_amplicon	96.386	249	9	0	1	249	1	249	1.14e-119	411	G20R10_R1	G20R10
M02713:115:GW210124A:1:2105:22482:6965	DEL_amplicon	96.386	249	9	0	1	249	1	249	1.14e-119	411	G20R10_R1	G20R10
M02713:115:GW210124A:1:2105:22289:7016	DEL_amplicon	96.8	250	8	0	1	250	275	26	6.82e-122	418	G20R10_R1	G20R10
M02713:115:GW210124A:1:2105:11316:7254	DEL_amplicon	96.787	249	8	0	1	249	1	249	2.44e-121	416	G20R10_R1	G20R10
M02713:115:GW210124A:1:2105:20775:7313	DEL_amplicon	96.787	249	8	0	1	249	1	249	2.44e-121	416	G20R10_R1	G20R10
M02713:115:GW210124A:1:2105:11407:7464	DEL_amplicon	96.8	250	8	0	1	250	274	25	6.82e-122	418	G20R10_R1	G20R10
M02713:115:GW210124A:1:2105:7514:7497	DEL_amplicon	96.386	249	9	0	1	249	1	249	1.14e-119	411	G20R10_R1	G20R10
M02713:115:GW210124A:1:2105:9905:7608	DEL_amplicon	95.984	249	10	0	1	249	1	249	5.28e-118	405	G20R10_R1	G20R10
M02713:115:GW210124A:1:2105:21536:7706	DEL_amplicon	96.8	250	8	0	1	250	275	26	6.82e-122	418	G20R10_R1	G20R10
M02713:115:GW210124A:1:2105:26224:7815	DEL_amplicon	96.8	250	8	0	1	250	275	26	6.82e-122	418	G20R10_R1	G20R10
M02713:115:GW210124A:1:2105:9848:7851	DEL_amplicon	96.8	250	8	0	1	250	274	25	6.82e-122	418	G20R10_R1	G20R10
M02713:115:GW210124A:1:2105:11806:7869	DEL_amplicon	96.4	250	9	0	1	250	275	26	3.17e-120	412	G20R10_R1	G20R10
M02713:115:GW210124A:1:2105:26805:7949	DEL_amplicon	96.787	249	8	0	1	249	1	249	2.44e-121	416	G20R10_R1	G20R10
M02713:115:GW210124A:1:2105:5275:8029	DEL_amplicon	96.386	249	9	0	1	249	1	249	1.14e-119	411	G20R10_R1	G20R10
M02713:115:GW210124A:1:2105:23617:8113	DEL_amplicon	96.8	250	8	0	1	250	275	26	6.82e-122	418	G20R10_R1	G20R10
M02713:115:GW210124A:1:2105:13756:8128	DEL_amplicon	96.4	250	9	0	1	250	275	26	3.17e-120	412	G20R10_R1	G20R10
M02713:115:GW210124A:1:2105:11208:8171	DEL_amplicon	98.958	96	1	0	154	249	145	240	5.83e-48	172	G20R10_R1	G20R10
M02713:115:GW210124A:1:2105:14634:8310	DEL_amplicon	96.787	249	8	0	1	249	1	249	2.44e-121	416	G20R10_R1	G20R10
M02713:115:GW210124A:1:2105:27837:8539	DEL_amplicon	96.386	249	9	0	1	249	1	249	1.14e-119	411	G20R10_R1	G20R10
M02713:115:GW210124A:1:2105:12350:8668	DEL_amplicon	95.604	182	8	0	1	182	275	94	4.29e-84	292	G20R10_R1	G20R10
M02713:115:GW210124A:1:2105:19045:8691	DEL_amplicon	96.8	250	8	0	1	250	275	26	6.82e-122	418	G20R10_R1	G20R10
M02713:115:GW210124A:1:2105:17552:8728	DEL_amplicon	96.787	249	8	0	1	249	1	249	2.44e-121	416	G20R10_R1	G20R10
M02713:115:GW210124A:1:2105:10747:8793	DEL_amplicon	96.787	249	8	0	1	249	1	249	2.44e-121	416	G20R10_R1	G20R10
M02713:115:GW210124A:1:2105:15107:8859	DEL_amplicon	96.4	250	9	0	1	250	275	26	3.17e-120	412	G20R10_R1	G20R10
M02713:115:GW210124A:1:2105:21003:8990	DEL_amplicon	96.787	249	8	0	1	249	1	249	2.44e-121	416	G20R10_R1	G20R10
M02713:115:GW210124A:1:2105:19368:9063	DEL_amplicon	96.4	250	9	0	1	250	275	26	3.17e-120	412	G20R10_R1	G20R10
M02713:115:GW210124A:1:2105:13741:9120	DEL_amplicon	96.787	249	8	0	1	249	1	249	2.44e-121	416	G20R10_R1	G20R10
M02713:115:GW210124A:1:2105:26038:9223	DEL_amplicon	96.8	250	8	0	1	250	275	26	6.82e-122	418	G20R10_R1	G20R10
M02713:115:GW210124A:1:2105:13051:9302	DEL_amplicon	96.787	249	8	0	1	249	1	249	2.44e-121	416	G20R10_R1	G20R10
M02713:115:GW210124A:1:2105:5937:9313	DEL_amplicon	96.4	250	9	0	1	250	274	25	3.17e-120	412	G20R10_R1	G20R10
M02713:115:GW210124A:1:2105:22706:9489	DEL_amplicon	99.237	131	1	0	1	131	275	145	2.05e-67	237	G20R10_R1	G20R10
M02713:115:GW210124A:1:2105:10224:9612	DEL_amplicon	96.787	249	8	0	1	249	1	249	2.44e-121	416	G20R10_R1	G20R10
M02713:115:GW210124A:1:2105:14703:9655	DEL_amplicon	96.8	250	8	0	1	250	275	26	6.82e-122	418	G20R10_R1	G20R10
M02713:115:GW210124A:1:2105:25161:9691	DEL_amplicon	96	250	10	0	1	250	275	26	1.48e-118	407	G20R10_R1	G20R10
M02713:115:GW210124A:1:2105:9597:9780	DEL_amplicon	96	250	10	0	1	250	275	26	1.48e-118	407	G20R10_R1	G20R10
M02713:115:GW210124A:1:2105:23937:9801	DEL_amplicon	96.787	249	8	0	1	249	1	249	2.44e-121	416	G20R10_R1	G20R10
M02713:115:GW210124A:1:2105:12589:9840	DEL_amplicon	96.787	249	8	0	1	249	1	249	2.44e-121	416	G20R10_R1	G20R10
M02713:115:GW210124A:1:2105:4680:9840	DEL_amplicon	96.386	249	9	0	1	249	1	249	1.14e-119	411	G20R10_R1	G20R10
M02713:115:GW210124A:1:2105:9290:9872	DEL_amplicon	96.8	250	8	0	1	250	275	26	6.82e-122	418	G20R10_R1	G20R10
M02713:115:GW210124A:1:2105:19953:9946	DEL_amplicon	96.787	249	8	0	1	249	1	249	2.44e-121	416	G20R10_R1	G20R10
M02713:115:GW210124A:1:2105:2838:9985	DEL_amplicon	96.787	249	8	0	1	249	1	249	2.44e-121	416	G20R10_R1	G20R10
M02713:115:GW210124A:1:2105:25829:10023	DEL_amplicon	95.984	249	10	0	1	249	1	249	5.28e-118	405	G20R10_R1	G20R10
M02713:115:GW210124A:1:2105:25582:10214	DEL_amplicon	96.787	249	8	0	1	249	1	249	2.44e-121	416	G20R10_R1	G20R10
M02713:115:GW210124A:1:2105:19593:10298	DEL_amplicon	96.8	250	8	0	1	250	275	26	6.82e-122	418	G20R10_R1	G20R10
M02713:115:GW210124A:1:2105:26796:10438	DEL_amplicon	96.787	249	8	0	1	249	1	249	2.44e-121	416	G20R10_R1	G20R10
M02713:115:GW210124A:1:2105:17890:10525	DEL_amplicon	96.787	249	8	0	1	249	1	249	2.44e-121	416	G20R10_R1	G20R10
M02713:115:GW210124A:1:2105:15399:10620	DEL_amplicon	96.8	250	8	0	1	250	275	26	6.82e-122	418	G20R10_R1	G20R10
M02713:115:GW210124A:1:2105:10501:10703	DEL_amplicon	96.8	250	8	0	1	250	275	26	6.82e-122	418	G20R10_R1	G20R10
M02713:115:GW210124A:1:2105:24387:10759	DEL_amplicon	96.4	250	9	0	1	250	274	25	3.17e-120	412	G20R10_R1	G20R10
M02713:115:GW210124A:1:2105:6702:10773	DEL_amplicon	95.181	249	12	0	1	249	1	249	1.14e-114	394	G20R10_R1	G20R10
M02713:115:GW210124A:1:2105:9432:10876	DEL_amplicon	96.787	249	8	0	1	249	1	249	2.44e-121	416	G20R10_R1	G20R10
M02713:115:GW210124A:1:2105:23958:10889	DEL_amplicon	96.386	249	9	0	1	249	1	249	1.14e-119	411	G20R10_R1	G20R10
M02713:115:GW210124A:1:2105:18985:10899	DEL_amplicon	96.8	250	8	0	1	250	275	26	6.82e-122	418	G20R10_R1	G20R10
M02713:115:GW210124A:1:2105:13136:10902	DEL_amplicon	96.8	250	8	0	1	250	275	26	6.82e-122	418	G20R10_R1	G20R10
M02713:115:GW210124A:1:2105:14187:10949	DEL_amplicon	96.8	250	8	0	1	250	275	26	6.82e-122	418	G20R10_R1	G20R10
M02713:115:GW210124A:1:2105:5844:11215	DEL_amplicon	96.8	250	8	0	1	250	274	25	6.82e-122	418	G20R10_R1	G20R10
M02713:115:GW210124A:1:2105:29061:11234	DEL_amplicon	96.787	249	8	0	1	249	1	249	2.44e-121	416	G20R10_R1	G20R10
M02713:115:GW210124A:1:2105:17135:11334	DEL_amplicon	96.8	250	8	0	1	250	275	26	6.82e-122	418	G20R10_R1	G20R10
M02713:115:GW210124A:1:2105:10280:11452	DEL_amplicon	96.8	250	8	0	1	250	275	26	6.82e-122	418	G20R10_R1	G20R10
M02713:115:GW210124A:1:2105:18123:11555	DEL_amplicon	96.8	250	8	0	1	250	275	26	6.82e-122	418	G20R10_R1	G20R10
M02713:115:GW210124A:1:2105:14643:11636	DEL_amplicon	96.8	250	8	0	1	250	274	25	6.82e-122	418	G20R10_R1	G20R10
M02713:115:GW210124A:1:2105:8916:11638	DEL_amplicon	96.386	249	9	0	1	249	1	249	1.14e-119	411	G20R10_R1	G20R10
M02713:115:GW210124A:1:2105:9423:11672	DEL_amplicon	96.414	251	8	1	1	250	275	25	3.17e-120	412	G20R10_R1	G20R10
M02713:115:GW210124A:1:2105:25686:11711	DEL_amplicon	96.787	249	8	0	1	249	1	249	2.44e-121	416	G20R10_R1	G20R10
M02713:115:GW210124A:1:2105:21230:11736	DEL_amplicon	96.386	249	9	0	1	249	1	249	1.14e-119	411	G20R10_R1	G20R10
M02713:115:GW210124A:1:2105:28338:11740	DEL_amplicon	96.787	249	8	0	1	249	1	249	2.44e-121	416	G20R10_R1	G20R10
M02713:115:GW210124A:1:2105:22915:11821	DEL_amplicon	96.8	250	8	0	1	250	275	26	6.82e-122	418	G20R10_R1	G20R10
M02713:115:GW210124A:1:2105:16069:11924	DEL_amplicon	96.8	250	8	0	1	250	275	26	6.82e-122	418	G20R10_R1	G20R10
M02713:115:GW210124A:1:2105:6641:11956	DEL_amplicon	96.8	250	8	0	1	250	274	25	6.82e-122	418	G20R10_R1	G20R10
M02713:115:GW210124A:1:2105:25817:11971	DEL_amplicon	96.8	250	8	0	1	250	275	26	6.82e-122	418	G20R10_R1	G20R10
M02713:115:GW210124A:1:2105:12512:12057	DEL_amplicon	96.8	250	8	0	1	250	275	26	6.82e-122	418	G20R10_R1	G20R10
M02713:115:GW210124A:1:2105:19051:12125	DEL_amplicon	96.787	249	8	0	1	249	1	249	2.44e-121	416	G20R10_R1	G20R10
M02713:115:GW210124A:1:2105:9392:12135	DEL_amplicon	96.8	250	8	0	1	250	275	26	6.82e-122	418	G20R10_R1	G20R10
M02713:115:GW210124A:1:2105:9097:12191	DEL_amplicon	96.787	249	8	0	1	249	1	249	2.44e-121	416	G20R10_R1	G20R10
M02713:115:GW210124A:1:2105:25988:12253	DEL_amplicon	96.8	250	8	0	1	250	274	25	6.82e-122	418	G20R10_R1	G20R10
M02713:115:GW210124A:1:2105:15841:12276	DEL_amplicon	96.386	249	9	0	1	249	1	249	1.14e-119	411	G20R10_R1	G20R10
M02713:115:GW210124A:1:2105:9880:12301	DEL_amplicon	96.787	249	8	0	1	249	1	249	2.44e-121	416	G20R10_R1	G20R10
M02713:115:GW210124A:1:2105:18081:12498	DEL_amplicon	96.4	250	9	0	1	250	275	26	3.17e-120	412	G20R10_R1	G20R10
M02713:115:GW210124A:1:2105:5409:12535	DEL_amplicon	96.787	249	8	0	1	249	1	249	2.44e-121	416	G20R10_R1	G20R10
M02713:115:GW210124A:1:2105:11672:12546	DEL_amplicon	96.8	250	8	0	1	250	274	25	6.82e-122	418	G20R10_R1	G20R10
M02713:115:GW210124A:1:2105:9693:12623	DEL_amplicon	96.4	250	9	0	1	250	274	25	3.17e-120	412	G20R10_R1	G20R10
M02713:115:GW210124A:1:2105:16463:12705	DEL_amplicon	96.787	249	8	0	1	249	1	249	2.44e-121	416	G20R10_R1	G20R10
M02713:115:GW210124A:1:2105:20394:12744	DEL_amplicon	96.386	249	9	0	1	249	1	249	1.14e-119	411	G20R10_R1	G20R10
M02713:115:GW210124A:1:2105:9785:12810	DEL_amplicon	96.386	249	9	0	1	249	1	249	1.14e-119	411	G20R10_R1	G20R10
M02713:115:GW210124A:1:2105:23817:12890	DEL_amplicon	96.8	250	8	0	1	250	275	26	6.82e-122	418	G20R10_R1	G20R10
M02713:115:GW210124A:1:2105:13715:12912	DEL_amplicon	95.984	249	10	0	1	249	1	249	5.28e-118	405	G20R10_R1	G20R10
M02713:115:GW210124A:1:2105:27876:13302	DEL_amplicon	96.386	249	9	0	1	249	1	249	1.14e-119	411	G20R10_R1	G20R10
M02713:115:GW210124A:1:2105:28028:13388	DEL_amplicon	96.8	250	8	0	1	250	275	26	6.82e-122	418	G20R10_R1	G20R10
M02713:115:GW210124A:1:2105:21050:13417	DEL_amplicon	98.473	131	2	0	26	156	275	145	9.49e-66	231	G20R10_R1	G20R10
M02713:115:GW210124A:1:2105:21240:13426	DEL_amplicon	96.8	250	8	0	1	250	275	26	6.82e-122	418	G20R10_R1	G20R10
M02713:115:GW210124A:1:2105:14251:13439	DEL_amplicon	96.8	250	8	0	1	250	274	25	6.82e-122	418	G20R10_R1	G20R10
M02713:115:GW210124A:1:2105:24097:13455	DEL_amplicon	96.4	250	9	0	1	250	274	25	3.17e-120	412	G20R10_R1	G20R10
M02713:115:GW210124A:1:2105:6459:13474	DEL_amplicon	96.8	250	8	0	1	250	274	25	6.82e-122	418	G20R10_R1	G20R10
M02713:115:GW210124A:1:2105:5895:13477	DEL_amplicon	96.787	249	8	0	1	249	1	249	2.44e-121	416	G20R10_R1	G20R10
M02713:115:GW210124A:1:2105:19471:13478	DEL_amplicon	96.8	250	8	0	1	250	275	26	6.82e-122	418	G20R10_R1	G20R10
M02713:115:GW210124A:1:2105:17879:13481	DEL_amplicon	96.8	250	8	0	1	250	275	26	6.82e-122	418	G20R10_R1	G20R10
M02713:115:GW210124A:1:2105:25214:13653	DEL_amplicon	96.787	249	8	0	1	249	1	249	2.44e-121	416	G20R10_R1	G20R10
M02713:115:GW210124A:1:2105:13393:13721	DEL_amplicon	96.787	249	8	0	1	249	1	249	2.44e-121	416	G20R10_R1	G20R10
M02713:115:GW210124A:1:2105:7557:13734	DEL_amplicon	96.787	249	8	0	1	249	1	249	2.44e-121	416	G20R10_R1	G20R10
M02713:115:GW210124A:1:2105:28686:13812	DEL_amplicon	95.2	250	12	0	1	250	275	26	3.19e-115	396	G20R10_R1	G20R10
M02713:115:GW210124A:1:2105:7227:14000	DEL_amplicon	96.386	249	9	0	1	249	1	249	1.14e-119	411	G20R10_R1	G20R10
M02713:115:GW210124A:1:2105:3244:14101	DEL_amplicon	96.787	249	8	0	1	249	1	249	2.44e-121	416	G20R10_R1	G20R10
M02713:115:GW210124A:1:2105:11082:14141	DEL_amplicon	96.787	249	8	0	1	249	1	249	2.44e-121	416	G20R10_R1	G20R10
M02713:115:GW210124A:1:2105:7291:14184	DEL_amplicon	96.386	249	9	0	1	249	1	249	1.14e-119	411	G20R10_R1	G20R10
M02713:115:GW210124A:1:2105:18290:14449	DEL_amplicon	96.4	250	9	0	1	250	274	25	3.17e-120	412	G20R10_R1	G20R10
M02713:115:GW210124A:1:2105:15632:14456	DEL_amplicon	96.4	250	9	0	1	250	275	26	3.17e-120	412	G20R10_R1	G20R10
M02713:115:GW210124A:1:2105:4133:14505	DEL_amplicon	99.237	131	1	0	1	131	275	145	2.05e-67	237	G20R10_R1	G20R10
M02713:115:GW210124A:1:2105:21916:14559	DEL_amplicon	96.386	249	9	0	1	249	1	249	1.14e-119	411	G20R10_R1	G20R10
M02713:115:GW210124A:1:2105:14741:14807	DEL_amplicon	96.8	250	8	0	1	250	275	26	6.82e-122	418	G20R10_R1	G20R10
M02713:115:GW210124A:1:2105:14269:14920	DEL_amplicon	96.8	250	8	0	1	250	275	26	6.82e-122	418	G20R10_R1	G20R10
M02713:115:GW210124A:1:2105:10128:14924	DEL_amplicon	96.386	249	9	0	1	249	1	249	1.14e-119	411	G20R10_R1	G20R10
M02713:115:GW210124A:1:2105:17396:14982	DEL_amplicon	96.787	249	8	0	1	249	1	249	2.44e-121	416	G20R10_R1	G20R10
M02713:115:GW210124A:1:2105:23947:15037	DEL_amplicon	96.787	249	8	0	1	249	1	249	2.44e-121	416	G20R10_R1	G20R10
M02713:115:GW210124A:1:2105:11168:15075	DEL_amplicon	96.8	250	8	0	1	250	274	25	6.82e-122	418	G20R10_R1	G20R10
M02713:115:GW210124A:1:2105:21450:15131	DEL_amplicon	96.787	249	8	0	1	249	1	249	2.44e-121	416	G20R10_R1	G20R10
M02713:115:GW210124A:1:2105:18860:15149	DEL_amplicon	96.8	250	8	0	1	250	274	25	6.82e-122	418	G20R10_R1	G20R10
M02713:115:GW210124A:1:2105:4545:15209	DEL_amplicon	96.8	250	8	0	1	250	275	26	6.82e-122	418	G20R10_R1	G20R10
M02713:115:GW210124A:1:2105:24388:15259	DEL_amplicon	96.787	249	8	0	1	249	1	249	2.44e-121	416	G20R10_R1	G20R10
M02713:115:GW210124A:1:2105:7234:15272	DEL_amplicon	96.787	249	8	0	1	249	272	24	2.44e-121	416	G20R10_R1	G20R10
M02713:115:GW210124A:1:2105:4514:15362	DEL_amplicon	96.787	249	8	0	1	249	1	249	2.44e-121	416	G20R10_R1	G20R10
M02713:115:GW210124A:1:2105:11641:15443	DEL_amplicon	96.8	250	8	0	1	250	275	26	6.82e-122	418	G20R10_R1	G20R10
M02713:115:GW210124A:1:2105:2121:15475	DEL_amplicon	96.787	249	8	0	1	249	1	249	2.44e-121	416	G20R10_R1	G20R10
M02713:115:GW210124A:1:2105:17082:15513	DEL_amplicon	96.787	249	8	0	1	249	1	249	2.44e-121	416	G20R10_R1	G20R10
M02713:115:GW210124A:1:2105:19351:15547	DEL_amplicon	96	250	10	0	1	250	274	25	1.48e-118	407	G20R10_R1	G20R10
M02713:115:GW210124A:1:2105:2781:15653	DEL_amplicon	96.787	249	8	0	1	249	1	249	2.44e-121	416	G20R10_R1	G20R10
M02713:115:GW210124A:1:2105:17413:15684	DEL_amplicon	96.787	249	8	0	1	249	1	249	2.44e-121	416	G20R10_R1	G20R10
M02713:115:GW210124A:1:2105:25844:15722	DEL_amplicon	96.386	249	9	0	1	249	1	249	1.14e-119	411	G20R10_R1	G20R10
M02713:115:GW210124A:1:2105:16843:15722	DEL_amplicon	96.8	250	8	0	1	250	275	26	6.82e-122	418	G20R10_R1	G20R10
M02713:115:GW210124A:1:2105:14149:15870	DEL_amplicon	96.386	249	9	0	1	249	1	249	1.14e-119	411	G20R10_R1	G20R10
M02713:115:GW210124A:1:2105:12086:15979	DEL_amplicon	99.259	135	1	0	99	233	135	1	1.15e-69	244	G20R10_R1	G20R10
M02713:115:GW210124A:1:2105:11212:16003	DEL_amplicon	96.787	249	8	0	1	249	1	249	2.44e-121	416	G20R10_R1	G20R10
M02713:115:GW210124A:1:2105:15931:16060	DEL_amplicon	96.8	250	8	0	1	250	275	26	6.82e-122	418	G20R10_R1	G20R10
M02713:115:GW210124A:1:2105:20207:16062	DEL_amplicon	96.386	249	9	0	1	249	1	249	1.14e-119	411	G20R10_R1	G20R10
M02713:115:GW210124A:1:2105:24947:16294	DEL_amplicon	96.4	250	9	0	1	250	275	26	3.17e-120	412	G20R10_R1	G20R10
M02713:115:GW210124A:1:2105:24578:16402	DEL_amplicon	96.787	249	8	0	1	249	1	249	2.44e-121	416	G20R10_R1	G20R10
M02713:115:GW210124A:1:2105:20010:16406	DEL_amplicon	96.386	249	9	0	1	249	1	249	1.14e-119	411	G20R10_R1	G20R10
M02713:115:GW210124A:1:2105:24795:16614	DEL_amplicon	96.8	250	8	0	1	250	274	25	6.82e-122	418	G20R10_R1	G20R10
M02713:115:GW210124A:1:2105:18333:16622	DEL_amplicon	96.386	249	9	0	1	249	1	249	1.14e-119	411	G20R10_R1	G20R10
M02713:115:GW210124A:1:2105:19410:16637	DEL_amplicon	96.8	250	8	0	1	250	274	25	6.82e-122	418	G20R10_R1	G20R10
M02713:115:GW210124A:1:2105:24115:16662	DEL_amplicon	96.787	249	8	0	1	249	1	249	2.44e-121	416	G20R10_R1	G20R10
M02713:115:GW210124A:1:2105:17195:16720	DEL_amplicon	96.386	249	9	0	1	249	272	24	1.14e-119	411	G20R10_R1	G20R10
M02713:115:GW210124A:1:2105:10345:16725	DEL_amplicon	96	250	10	0	1	250	275	26	1.48e-118	407	G20R10_R1	G20R10
M02713:115:GW210124A:1:2105:18477:16783	DEL_amplicon	96	250	10	0	1	250	275	26	1.48e-118	407	G20R10_R1	G20R10
M02713:115:GW210124A:1:2105:19966:16791	DEL_amplicon	96.787	249	8	0	1	249	1	249	2.44e-121	416	G20R10_R1	G20R10
M02713:115:GW210124A:1:2105:19278:16817	DEL_amplicon	96.787	249	8	0	1	249	1	249	2.44e-121	416	G20R10_R1	G20R10
M02713:115:GW210124A:1:2105:23110:16825	DEL_amplicon	96	250	10	0	1	250	274	25	1.48e-118	407	G20R10_R1	G20R10
M02713:115:GW210124A:1:2105:2703:16891	DEL_amplicon	96.8	250	8	0	1	250	275	26	6.82e-122	418	G20R10_R1	G20R10
M02713:115:GW210124A:1:2105:19611:16972	DEL_amplicon	96.787	249	8	0	1	249	1	249	2.44e-121	416	G20R10_R1	G20R10
M02713:115:GW210124A:1:2105:14086:17011	DEL_amplicon	96.8	250	8	0	1	250	275	26	6.82e-122	418	G20R10_R1	G20R10
M02713:115:GW210124A:1:2105:14049:17123	DEL_amplicon	96.787	249	8	0	1	249	1	249	2.44e-121	416	G20R10_R1	G20R10
M02713:115:GW210124A:1:2105:21515:17225	DEL_amplicon	96.4	250	9	0	1	250	275	26	3.17e-120	412	G20R10_R1	G20R10
M02713:115:GW210124A:1:2105:16523:17248	DEL_amplicon	96.787	249	8	0	1	249	1	249	2.44e-121	416	G20R10_R1	G20R10
M02713:115:GW210124A:1:2105:12372:17327	DEL_amplicon	96.386	249	9	0	1	249	1	249	1.14e-119	411	G20R10_R1	G20R10
M02713:115:GW210124A:1:2105:16439:17339	DEL_amplicon	99.107	112	1	0	139	250	145	256	7.47e-57	202	G20R10_R1	G20R10
M02713:115:GW210124A:1:2105:27815:17351	DEL_amplicon	96.8	250	8	0	1	250	275	26	6.82e-122	418	G20R10_R1	G20R10
M02713:115:GW210124A:1:2105:16109:17375	DEL_amplicon	96.787	249	8	0	1	249	1	249	2.44e-121	416	G20R10_R1	G20R10
M02713:115:GW210124A:1:2105:2073:17378	DEL_amplicon	96.787	249	8	0	1	249	1	249	2.44e-121	416	G20R10_R1	G20R10
M02713:115:GW210124A:1:2105:12570:17521	DEL_amplicon	96.787	249	8	0	1	249	1	249	2.44e-121	416	G20R10_R1	G20R10
M02713:115:GW210124A:1:2105:25149:17581	DEL_amplicon	96.386	249	9	0	1	249	1	249	1.14e-119	411	G20R10_R1	G20R10
M02713:115:GW210124A:1:2105:21724:17621	DEL_amplicon	96.787	249	8	0	1	249	1	249	2.44e-121	416	G20R10_R1	G20R10
M02713:115:GW210124A:1:2105:9708:17769	DEL_amplicon	95.984	249	10	0	1	249	1	249	5.28e-118	405	G20R10_R1	G20R10
M02713:115:GW210124A:1:2105:10506:17885	DEL_amplicon	96.787	249	8	0	1	249	1	249	2.44e-121	416	G20R10_R1	G20R10
M02713:115:GW210124A:1:2105:19050:17895	DEL_amplicon	96.8	250	8	0	1	250	275	26	6.82e-122	418	G20R10_R1	G20R10
M02713:115:GW210124A:1:2105:21898:17907	DEL_amplicon	96.787	249	8	0	1	249	1	249	2.44e-121	416	G20R10_R1	G20R10
M02713:115:GW210124A:1:2105:4786:17926	DEL_amplicon	96.8	250	8	0	1	250	275	26	6.82e-122	418	G20R10_R1	G20R10
M02713:115:GW210124A:1:2105:10090:17937	DEL_amplicon	96.787	249	8	0	1	249	1	249	2.44e-121	416	G20R10_R1	G20R10
M02713:115:GW210124A:1:2105:28825:17944	DEL_amplicon	96.8	250	8	0	1	250	275	26	6.82e-122	418	G20R10_R1	G20R10
M02713:115:GW210124A:1:2105:3572:18158	DEL_amplicon	96.4	250	9	0	1	250	274	25	3.17e-120	412	G20R10_R1	G20R10
M02713:115:GW210124A:1:2105:14966:18316	DEL_amplicon	96.787	249	8	0	1	249	1	249	2.44e-121	416	G20R10_R1	G20R10
M02713:115:GW210124A:1:2105:17722:18524	DEL_amplicon	96.787	249	8	0	1	249	1	249	2.44e-121	416	G20R10_R1	G20R10
M02713:115:GW210124A:1:2105:22544:18541	DEL_amplicon	96.787	249	8	0	1	249	1	249	2.44e-121	416	G20R10_R1	G20R10
M02713:115:GW210124A:1:2105:5546:18744	DEL_amplicon	96.386	249	9	0	1	249	1	249	1.14e-119	411	G20R10_R1	G20R10
M02713:115:GW210124A:1:2105:27537:18752	DEL_amplicon	96.8	250	8	0	1	250	274	25	6.82e-122	418	G20R10_R1	G20R10
M02713:115:GW210124A:1:2105:18066:18778	DEL_amplicon	100	135	0	0	99	233	135	1	2.46e-71	250	G20R10_R1	G20R10
M02713:115:GW210124A:1:2105:4999:18787	DEL_amplicon	96.8	250	8	0	1	250	275	26	6.82e-122	418	G20R10_R1	G20R10
M02713:115:GW210124A:1:2105:10006:18840	DEL_amplicon	96.8	250	8	0	1	250	275	26	6.82e-122	418	G20R10_R1	G20R10
M02713:115:GW210124A:1:2105:9988:18874	DEL_amplicon	95.062	162	8	0	88	249	6	167	5.63e-73	255	G20R10_R1	G20R10
M02713:115:GW210124A:1:2105:9988:18874	DEL_amplicon	100	81	0	0	1	81	1	81	2.73e-41	150	G20R10_R1	G20R10
M02713:115:GW210124A:1:2105:16316:18874	DEL_amplicon	96	250	10	0	1	250	275	26	1.48e-118	407	G20R10_R1	G20R10
M02713:115:GW210124A:1:2105:14742:18987	DEL_amplicon	96.8	250	8	0	1	250	275	26	6.82e-122	418	G20R10_R1	G20R10
M02713:115:GW210124A:1:2105:22243:19045	DEL_amplicon	95.984	249	10	0	1	249	1	249	5.28e-118	405	G20R10_R1	G20R10
M02713:115:GW210124A:1:2105:18741:19067	DEL_amplicon	96.787	249	8	0	1	249	1	249	2.44e-121	416	G20R10_R1	G20R10
M02713:115:GW210124A:1:2105:11077:19094	DEL_amplicon	96.787	249	8	0	1	249	1	249	2.44e-121	416	G20R10_R1	G20R10
M02713:115:GW210124A:1:2105:28790:19121	DEL_amplicon	96.4	250	9	0	1	250	274	25	3.17e-120	412	G20R10_R1	G20R10
M02713:115:GW210124A:1:2105:15055:19136	DEL_amplicon	96.787	249	8	0	1	249	1	249	2.44e-121	416	G20R10_R1	G20R10
M02713:115:GW210124A:1:2105:7109:19181	DEL_amplicon	96.386	249	9	0	1	249	1	249	1.14e-119	411	G20R10_R1	G20R10
M02713:115:GW210124A:1:2105:18189:19305	DEL_amplicon	96.787	249	8	0	1	249	1	249	2.44e-121	416	G20R10_R1	G20R10
M02713:115:GW210124A:1:2105:12306:19322	DEL_amplicon	96.386	249	9	0	1	249	1	249	1.14e-119	411	G20R10_R1	G20R10
M02713:115:GW210124A:1:2105:14345:19484	DEL_amplicon	100	85	0	0	164	248	135	51	1.63e-43	158	G20R10_R1	G20R10
M02713:115:GW210124A:1:2105:14345:19484	DEL_amplicon	95.918	49	2	0	100	148	145	193	3.62e-20	80.5	G20R10_R1	G20R10
M02713:115:GW210124A:1:2105:20482:19533	DEL_amplicon	96.787	249	8	0	1	249	1	249	2.44e-121	416	G20R10_R1	G20R10
M02713:115:GW210124A:1:2105:14463:19561	DEL_amplicon	96.8	250	8	0	1	250	275	26	6.82e-122	418	G20R10_R1	G20R10
M02713:115:GW210124A:1:2105:17257:19565	DEL_amplicon	96.386	249	9	0	1	249	1	249	1.14e-119	411	G20R10_R1	G20R10
M02713:115:GW210124A:1:2105:5782:19610	DEL_amplicon	96.8	250	8	0	1	250	275	26	6.82e-122	418	G20R10_R1	G20R10
M02713:115:GW210124A:1:2105:24779:19663	DEL_amplicon	96.787	249	8	0	1	249	1	249	2.44e-121	416	G20R10_R1	G20R10
M02713:115:GW210124A:1:2105:10578:19849	DEL_amplicon	96.4	250	9	0	1	250	275	26	3.17e-120	412	G20R10_R1	G20R10
M02713:115:GW210124A:1:2105:24952:19901	DEL_amplicon	96.787	249	8	0	1	249	1	249	2.44e-121	416	G20R10_R1	G20R10
M02713:115:GW210124A:1:2105:25321:19967	DEL_amplicon	96.4	250	9	0	1	250	275	26	3.17e-120	412	G20R10_R1	G20R10
M02713:115:GW210124A:1:2105:21552:19979	DEL_amplicon	96.8	250	8	0	1	250	275	26	6.82e-122	418	G20R10_R1	G20R10
M02713:115:GW210124A:1:2105:21179:20005	DEL_amplicon	96.8	250	8	0	1	250	275	26	6.82e-122	418	G20R10_R1	G20R10
M02713:115:GW210124A:1:2105:4945:20006	DEL_amplicon	96.4	250	9	0	1	250	275	26	3.17e-120	412	G20R10_R1	G20R10
M02713:115:GW210124A:1:2105:13795:20051	DEL_amplicon	96.8	250	8	0	1	250	275	26	6.82e-122	418	G20R10_R1	G20R10
M02713:115:GW210124A:1:2105:9220:20069	DEL_amplicon	96.787	249	8	0	1	249	1	249	2.44e-121	416	G20R10_R1	G20R10
M02713:115:GW210124A:1:2105:22545:20094	DEL_amplicon	96.8	250	8	0	1	250	275	26	6.82e-122	418	G20R10_R1	G20R10
M02713:115:GW210124A:1:2105:13714:20098	DEL_amplicon	96.8	250	8	0	1	250	275	26	6.82e-122	418	G20R10_R1	G20R10
M02713:115:GW210124A:1:2105:12201:20132	DEL_amplicon	96.4	250	9	0	1	250	274	25	3.17e-120	412	G20R10_R1	G20R10
M02713:115:GW210124A:1:2105:4797:20157	DEL_amplicon	96.8	250	8	0	1	250	275	26	6.82e-122	418	G20R10_R1	G20R10
M02713:115:GW210124A:1:2105:11600:20282	DEL_amplicon	95.984	249	10	0	1	249	1	249	5.28e-118	405	G20R10_R1	G20R10
M02713:115:GW210124A:1:2105:5874:20290	DEL_amplicon	96.8	250	8	0	1	250	275	26	6.82e-122	418	G20R10_R1	G20R10
M02713:115:GW210124A:1:2105:3340:20372	DEL_amplicon	96.8	250	8	0	1	250	274	25	6.82e-122	418	G20R10_R1	G20R10
M02713:115:GW210124A:1:2105:25776:20398	DEL_amplicon	96.787	249	8	0	1	249	1	249	2.44e-121	416	G20R10_R1	G20R10
M02713:115:GW210124A:1:2105:26531:20545	DEL_amplicon	96.787	249	8	0	1	249	1	249	2.44e-121	416	G20R10_R1	G20R10
M02713:115:GW210124A:1:2105:8069:20610	DEL_amplicon	96.8	250	8	0	1	250	275	26	6.82e-122	418	G20R10_R1	G20R10
M02713:115:GW210124A:1:2105:22586:20677	DEL_amplicon	99.237	131	1	0	1	131	275	145	2.05e-67	237	G20R10_R1	G20R10
M02713:115:GW210124A:1:2105:19793:20760	DEL_amplicon	95.6	250	11	0	1	250	275	26	6.86e-117	401	G20R10_R1	G20R10
M02713:115:GW210124A:1:2105:4482:20937	DEL_amplicon	96.4	250	9	0	1	250	274	25	3.17e-120	412	G20R10_R1	G20R10
M02713:115:GW210124A:1:2105:14915:21036	DEL_amplicon	96.8	250	8	0	1	250	275	26	6.82e-122	418	G20R10_R1	G20R10
M02713:115:GW210124A:1:2105:24147:21089	DEL_amplicon	96.8	250	8	0	1	250	275	26	6.82e-122	418	G20R10_R1	G20R10
M02713:115:GW210124A:1:2105:18838:21102	DEL_amplicon	96.787	249	8	0	1	249	1	249	2.44e-121	416	G20R10_R1	G20R10
M02713:115:GW210124A:1:2105:9158:21116	DEL_amplicon	96.8	250	8	0	1	250	275	26	6.82e-122	418	G20R10_R1	G20R10
M02713:115:GW210124A:1:2105:20432:21173	DEL_amplicon	96.787	249	8	0	1	249	1	249	2.44e-121	416	G20R10_R1	G20R10
M02713:115:GW210124A:1:2105:13654:21210	DEL_amplicon	96.787	249	8	0	1	249	1	249	2.44e-121	416	G20R10_R1	G20R10
M02713:115:GW210124A:1:2105:7143:21291	DEL_amplicon	96.8	250	8	0	1	250	275	26	6.82e-122	418	G20R10_R1	G20R10
M02713:115:GW210124A:1:2105:21186:21318	DEL_amplicon	96.4	250	9	0	1	250	275	26	3.17e-120	412	G20R10_R1	G20R10
M02713:115:GW210124A:1:2105:7597:21353	DEL_amplicon	96.8	250	8	0	1	250	275	26	6.82e-122	418	G20R10_R1	G20R10
M02713:115:GW210124A:1:2105:25259:21433	DEL_amplicon	96.761	247	8	0	1	247	1	247	3.13e-120	412	G20R10_R1	G20R10
M02713:115:GW210124A:1:2105:3921:21460	DEL_amplicon	96.8	250	8	0	1	250	275	26	6.82e-122	418	G20R10_R1	G20R10
M02713:115:GW210124A:1:2105:14206:21642	DEL_amplicon	99.237	131	1	0	54	184	275	145	2.05e-67	237	G20R10_R1	G20R10
M02713:115:GW210124A:1:2105:23112:21688	DEL_amplicon	96.8	250	8	0	1	250	275	26	6.82e-122	418	G20R10_R1	G20R10
M02713:115:GW210124A:1:2105:16826:21725	DEL_amplicon	96.386	249	9	0	1	249	1	249	1.14e-119	411	G20R10_R1	G20R10
M02713:115:GW210124A:1:2105:6991:21811	DEL_amplicon	95.897	195	8	0	55	249	1	195	2.55e-91	316	G20R10_R1	G20R10
M02713:115:GW210124A:1:2105:7678:21924	DEL_amplicon	96.787	249	8	0	1	249	1	249	2.44e-121	416	G20R10_R1	G20R10
M02713:115:GW210124A:1:2105:22017:21950	DEL_amplicon	96.386	249	9	0	1	249	1	249	1.14e-119	411	G20R10_R1	G20R10
M02713:115:GW210124A:1:2105:5158:22128	DEL_amplicon	96.386	249	9	0	1	249	1	249	1.14e-119	411	G20R10_R1	G20R10
M02713:115:GW210124A:1:2105:17016:22164	DEL_amplicon	96.4	250	9	0	1	250	274	25	3.17e-120	412	G20R10_R1	G20R10
M02713:115:GW210124A:1:2105:15633:22246	DEL_amplicon	96.787	249	8	0	1	249	1	249	2.44e-121	416	G20R10_R1	G20R10
M02713:115:GW210124A:1:2105:6388:22277	DEL_amplicon	96.4	250	9	0	1	250	275	26	3.17e-120	412	G20R10_R1	G20R10
M02713:115:GW210124A:1:2105:5301:22306	DEL_amplicon	96.386	249	9	0	1	249	1	249	1.14e-119	411	G20R10_R1	G20R10
M02713:115:GW210124A:1:2105:7277:22371	DEL_amplicon	96.414	251	8	1	1	250	275	25	3.17e-120	412	G20R10_R1	G20R10
M02713:115:GW210124A:1:2105:7778:22372	DEL_amplicon	96.787	249	8	0	1	249	1	249	2.44e-121	416	G20R10_R1	G20R10
M02713:115:GW210124A:1:2105:10790:22462	DEL_amplicon	96.787	249	8	0	1	249	1	249	2.44e-121	416	G20R10_R1	G20R10
M02713:115:GW210124A:1:2105:24981:22519	DEL_amplicon	96.8	250	8	0	1	250	275	26	6.82e-122	418	G20R10_R1	G20R10
M02713:115:GW210124A:1:2105:19483:22527	DEL_amplicon	96.8	250	8	0	1	250	274	25	6.82e-122	418	G20R10_R1	G20R10
M02713:115:GW210124A:1:2105:9116:22566	DEL_amplicon	96.787	249	8	0	1	249	1	249	2.44e-121	416	G20R10_R1	G20R10
M02713:115:GW210124A:1:2105:20159:22590	DEL_amplicon	96.787	249	8	0	1	249	1	249	2.44e-121	416	G20R10_R1	G20R10
M02713:115:GW210124A:1:2105:21342:22593	DEL_amplicon	96.4	250	9	0	1	250	274	25	3.17e-120	412	G20R10_R1	G20R10
M02713:115:GW210124A:1:2105:23910:22904	DEL_amplicon	96.787	249	8	0	1	249	1	249	2.44e-121	416	G20R10_R1	G20R10
M02713:115:GW210124A:1:2105:10098:23076	DEL_amplicon	96.8	250	8	0	1	250	275	26	6.82e-122	418	G20R10_R1	G20R10
M02713:115:GW210124A:1:2105:20606:23214	DEL_amplicon	99.231	130	1	0	1	130	274	145	7.37e-67	235	G20R10_R1	G20R10
M02713:115:GW210124A:1:2105:21276:23226	DEL_amplicon	96.537	231	8	0	1	231	231	1	2.31e-111	383	G20R10_R1	G20R10
M02713:115:GW210124A:1:2105:6977:23228	DEL_amplicon	96.4	250	9	0	1	250	275	26	3.17e-120	412	G20R10_R1	G20R10
M02713:115:GW210124A:1:2105:6932:23279	DEL_amplicon	96.386	249	9	0	1	249	1	249	1.14e-119	411	G20R10_R1	G20R10
M02713:115:GW210124A:1:2105:5180:23284	DEL_amplicon	96.787	249	8	0	1	249	1	249	2.44e-121	416	G20R10_R1	G20R10
M02713:115:GW210124A:1:2105:10430:23294	DEL_amplicon	96.4	250	9	0	1	250	275	26	3.17e-120	412	G20R10_R1	G20R10
M02713:115:GW210124A:1:2105:13582:23308	DEL_amplicon	96.787	249	8	0	1	249	1	249	2.44e-121	416	G20R10_R1	G20R10
M02713:115:GW210124A:1:2105:24926:23405	DEL_amplicon	96.4	250	9	0	1	250	274	25	3.17e-120	412	G20R10_R1	G20R10
M02713:115:GW210124A:1:2105:12132:23435	DEL_amplicon	96.4	250	9	0	1	250	275	26	3.17e-120	412	G20R10_R1	G20R10
M02713:115:GW210124A:1:2105:26936:23459	DEL_amplicon	96.787	249	8	0	1	249	1	249	2.44e-121	416	G20R10_R1	G20R10
M02713:115:GW210124A:1:2105:12350:23490	DEL_amplicon	96.787	249	8	0	1	249	1	249	2.44e-121	416	G20R10_R1	G20R10
M02713:115:GW210124A:1:2105:14579:23696	DEL_amplicon	95.984	249	10	0	1	249	1	249	5.28e-118	405	G20R10_R1	G20R10
M02713:115:GW210124A:1:2105:22379:24019	DEL_amplicon	96.787	249	8	0	1	249	1	249	2.44e-121	416	G20R10_R1	G20R10
M02713:115:GW210124A:1:2105:11101:24101	DEL_amplicon	96.787	249	8	0	1	249	1	249	2.44e-121	416	G20R10_R1	G20R10
M02713:115:GW210124A:1:2105:13453:24116	DEL_amplicon	96.787	249	8	0	1	249	1	249	2.44e-121	416	G20R10_R1	G20R10
M02713:115:GW210124A:1:2105:21601:24189	DEL_amplicon	96.787	249	8	0	1	249	1	249	2.44e-121	416	G20R10_R1	G20R10
M02713:115:GW210124A:1:2105:24825:24220	DEL_amplicon	96.386	249	9	0	1	249	1	249	1.14e-119	411	G20R10_R1	G20R10
M02713:115:GW210124A:1:2105:22293:24235	DEL_amplicon	96.787	249	8	0	1	249	1	249	2.44e-121	416	G20R10_R1	G20R10
M02713:115:GW210124A:1:2105:8385:24261	DEL_amplicon	96.386	249	9	0	1	249	1	249	1.14e-119	411	G20R10_R1	G20R10
M02713:115:GW210124A:1:2105:5476:24374	DEL_amplicon	96.8	250	8	0	1	250	275	26	6.82e-122	418	G20R10_R1	G20R10
M02713:115:GW210124A:1:2105:23771:24438	DEL_amplicon	96.8	250	8	0	1	250	273	24	6.82e-122	418	G20R10_R1	G20R10
M02713:115:GW210124A:1:2105:16172:24499	DEL_amplicon	96.8	250	8	0	1	250	275	26	6.82e-122	418	G20R10_R1	G20R10
M02713:115:GW210124A:1:2105:14629:24589	DEL_amplicon	96.4	250	9	0	1	250	275	26	3.17e-120	412	G20R10_R1	G20R10
M02713:115:GW210124A:1:2105:15308:24752	DEL_amplicon	96.4	250	9	0	1	250	275	26	3.17e-120	412	G20R10_R1	G20R10
M02713:115:GW210124A:1:2105:19020:24770	DEL_amplicon	96.787	249	8	0	1	249	1	249	2.44e-121	416	G20R10_R1	G20R10
M02713:115:GW210124A:1:2105:23883:24793	DEL_amplicon	96.8	250	8	0	1	250	275	26	6.82e-122	418	G20R10_R1	G20R10
M02713:115:GW210124A:1:2105:23795:24815	DEL_amplicon	96.8	250	8	0	1	250	274	25	6.82e-122	418	G20R10_R1	G20R10
M02713:115:GW210124A:1:2105:18379:24981	DEL_amplicon	96.787	249	8	0	1	249	1	249	2.44e-121	416	G20R10_R1	G20R10
M02713:115:GW210124A:1:2105:6753:25077	DEL_amplicon	96.4	250	9	0	1	250	275	26	3.17e-120	412	G20R10_R1	G20R10
M02713:115:GW210124A:1:2105:15258:25235	DEL_amplicon	96.016	251	9	1	1	250	1	251	1.48e-118	407	G20R10_R1	G20R10
M02713:115:GW210124A:1:2105:9618:25308	DEL_amplicon	96.4	250	9	0	1	250	275	26	3.17e-120	412	G20R10_R1	G20R10
M02713:115:GW210124A:1:2105:11335:25391	DEL_amplicon	96.787	249	8	0	1	249	1	249	2.44e-121	416	G20R10_R1	G20R10
M02713:115:GW210124A:1:2105:10539:25527	DEL_amplicon	96.8	250	8	0	1	250	275	26	6.82e-122	418	G20R10_R1	G20R10
M02713:115:GW210124A:1:2105:10349:25540	DEL_amplicon	96.787	249	8	0	1	249	1	249	2.44e-121	416	G20R10_R1	G20R10
M02713:115:GW210124A:1:2105:14470:25552	DEL_amplicon	96.787	249	8	0	1	249	1	249	2.44e-121	416	G20R10_R1	G20R10
M02713:115:GW210124A:1:2105:23018:25605	DEL_amplicon	96.4	250	9	0	1	250	274	25	3.17e-120	412	G20R10_R1	G20R10
M02713:115:GW210124A:1:2105:16585:25845	DEL_amplicon	96.787	249	8	0	1	249	1	249	2.44e-121	416	G20R10_R1	G20R10
M02713:115:GW210124A:1:2105:23845:25969	DEL_amplicon	96.4	250	9	0	1	250	274	25	3.17e-120	412	G20R10_R1	G20R10
M02713:115:GW210124A:1:2105:19345:26024	DEL_amplicon	96.8	250	8	0	1	250	275	26	6.82e-122	418	G20R10_R1	G20R10
M02713:115:GW210124A:1:2105:9017:26296	DEL_amplicon	96.386	249	9	0	1	249	1	249	1.14e-119	411	G20R10_R1	G20R10
M02713:115:GW210124A:1:2105:22627:26339	DEL_amplicon	96.8	250	8	0	1	250	275	26	6.82e-122	418	G20R10_R1	G20R10
M02713:115:GW210124A:1:2105:18999:26379	DEL_amplicon	96.4	250	9	0	1	250	275	26	3.17e-120	412	G20R10_R1	G20R10
M02713:115:GW210124A:1:2105:12951:26490	DEL_amplicon	96.787	249	8	0	1	249	1	249	2.44e-121	416	G20R10_R1	G20R10
M02713:115:GW210124A:1:2105:18487:26664	DEL_amplicon	96.787	249	8	0	1	249	1	249	2.44e-121	416	G20R10_R1	G20R10
M02713:115:GW210124A:1:2105:18428:26710	DEL_amplicon	96.4	250	9	0	1	250	275	26	3.17e-120	412	G20R10_R1	G20R10
M02713:115:GW210124A:1:2105:8925:26772	DEL_amplicon	96.787	249	8	0	1	249	1	249	2.44e-121	416	G20R10_R1	G20R10
M02713:115:GW210124A:1:2105:22358:26955	DEL_amplicon	96.4	250	9	0	1	250	274	25	3.17e-120	412	G20R10_R1	G20R10
M02713:115:GW210124A:1:2105:12513:26974	DEL_amplicon	96.8	250	8	0	1	250	274	25	6.82e-122	418	G20R10_R1	G20R10
M02713:115:GW210124A:1:2105:17042:27265	DEL_amplicon	96.787	249	8	0	1	249	1	249	2.44e-121	416	G20R10_R1	G20R10
M02713:115:GW210124A:1:2105:21959:27353	DEL_amplicon	96.4	250	9	0	1	250	275	26	3.17e-120	412	G20R10_R1	G20R10
M02713:115:GW210124A:1:2105:15653:27696	DEL_amplicon	96.787	249	8	0	1	249	1	249	2.44e-121	416	G20R10_R1	G20R10
M02713:115:GW210124A:1:2105:13628:27819	DEL_amplicon	96.787	249	8	0	1	249	1	249	2.44e-121	416	G20R10_R1	G20R10
M02713:115:GW210124A:1:2105:12948:27873	DEL_amplicon	96.8	250	8	0	1	250	275	26	6.82e-122	418	G20R10_R1	G20R10
M02713:115:GW210124A:1:2105:12358:27993	DEL_amplicon	96.787	249	8	0	1	249	1	249	2.44e-121	416	G20R10_R1	G20R10
M02713:115:GW210124A:1:2105:15425:28172	DEL_amplicon	96.8	250	8	0	1	250	275	26	6.82e-122	418	G20R10_R1	G20R10
M02713:115:GW210124A:1:2105:15555:28182	DEL_amplicon	96.787	249	8	0	1	249	1	249	2.44e-121	416	G20R10_R1	G20R10
M02713:115:GW210124A:1:2105:11931:28330	DEL_amplicon	95.984	249	10	0	1	249	1	249	5.28e-118	405	G20R10_R1	G20R10
M02713:115:GW210124A:1:2105:12922:28344	DEL_amplicon	96.8	250	8	0	1	250	275	26	6.82e-122	418	G20R10_R1	G20R10
M02713:115:GW210124A:1:2105:10944:28433	DEL_amplicon	96.8	250	8	0	1	250	275	26	6.82e-122	418	G20R10_R1	G20R10
M02713:115:GW210124A:1:2108:16504:1633	DEL_amplicon	96.8	250	8	0	1	250	275	26	6.82e-122	418	G20R10_R1	G20R10
M02713:115:GW210124A:1:2108:16617:1743	DEL_amplicon	96.4	250	9	0	1	250	275	26	3.17e-120	412	G20R10_R1	G20R10
M02713:115:GW210124A:1:2108:13597:2006	DEL_amplicon	97.2	250	7	0	1	250	274	25	1.46e-123	424	G20R10_R1	G20R10
M02713:115:GW210124A:1:2108:20399:2211	DEL_amplicon	96.8	250	8	0	1	250	275	26	6.82e-122	418	G20R10_R1	G20R10
M02713:115:GW210124A:1:2108:11414:2343	DEL_amplicon	96.386	249	9	0	1	249	1	249	1.14e-119	411	G20R10_R1	G20R10
M02713:115:GW210124A:1:2108:13212:2478	DEL_amplicon	96.787	249	8	0	1	249	1	249	2.44e-121	416	G20R10_R1	G20R10
M02713:115:GW210124A:1:2108:20439:2672	DEL_amplicon	96.8	250	8	0	1	250	275	26	6.82e-122	418	G20R10_R1	G20R10
M02713:115:GW210124A:1:2108:19623:2755	DEL_amplicon	96.787	249	8	0	1	249	1	249	2.44e-121	416	G20R10_R1	G20R10
M02713:115:GW210124A:1:2108:12722:2939	DEL_amplicon	96.787	249	8	0	1	249	1	249	2.44e-121	416	G20R10_R1	G20R10
M02713:115:GW210124A:1:2108:13261:2980	DEL_amplicon	96.4	250	9	0	1	250	275	26	3.17e-120	412	G20R10_R1	G20R10
M02713:115:GW210124A:1:2108:16389:2990	DEL_amplicon	96.787	249	8	0	1	249	1	249	2.44e-121	416	G20R10_R1	G20R10
M02713:115:GW210124A:1:2108:18466:3192	DEL_amplicon	96.787	249	8	0	1	249	1	249	2.44e-121	416	G20R10_R1	G20R10
M02713:115:GW210124A:1:2108:15358:3196	DEL_amplicon	96	250	10	0	1	250	275	26	1.48e-118	407	G20R10_R1	G20R10
M02713:115:GW210124A:1:2108:17187:3330	DEL_amplicon	96	250	10	0	1	250	275	26	1.48e-118	407	G20R10_R1	G20R10
M02713:115:GW210124A:1:2108:12610:3483	DEL_amplicon	96.787	249	8	0	1	249	1	249	2.44e-121	416	G20R10_R1	G20R10
M02713:115:GW210124A:1:2108:11518:3749	DEL_amplicon	96.8	250	8	0	1	250	275	26	6.82e-122	418	G20R10_R1	G20R10
M02713:115:GW210124A:1:2108:21656:3769	DEL_amplicon	96.8	250	8	0	1	250	275	26	6.82e-122	418	G20R10_R1	G20R10
M02713:115:GW210124A:1:2108:20507:3959	DEL_amplicon	96.8	250	8	0	1	250	275	26	6.82e-122	418	G20R10_R1	G20R10
M02713:115:GW210124A:1:2108:14951:3980	DEL_amplicon	96	250	10	0	1	250	275	26	1.48e-118	407	G20R10_R1	G20R10
M02713:115:GW210124A:1:2108:23203:3991	DEL_amplicon	96.8	250	8	0	1	250	275	26	6.82e-122	418	G20R10_R1	G20R10
M02713:115:GW210124A:1:2108:18800:3998	DEL_amplicon	96	250	10	0	1	250	275	26	1.48e-118	407	G20R10_R1	G20R10
M02713:115:GW210124A:1:2108:23691:4130	DEL_amplicon	96.787	249	8	0	1	249	1	249	2.44e-121	416	G20R10_R1	G20R10
M02713:115:GW210124A:1:2108:22225:4240	DEL_amplicon	96.386	249	9	0	1	249	1	249	1.14e-119	411	G20R10_R1	G20R10
M02713:115:GW210124A:1:2108:10022:4359	DEL_amplicon	96.4	250	9	0	1	250	275	26	3.17e-120	412	G20R10_R1	G20R10
M02713:115:GW210124A:1:2108:8230:4394	DEL_amplicon	96.787	249	8	0	1	249	1	249	2.44e-121	416	G20R10_R1	G20R10
M02713:115:GW210124A:1:2108:11462:4451	DEL_amplicon	96.8	250	8	0	1	250	275	26	6.82e-122	418	G20R10_R1	G20R10
M02713:115:GW210124A:1:2108:23156:4459	DEL_amplicon	96.386	249	9	0	1	249	1	249	1.14e-119	411	G20R10_R1	G20R10
M02713:115:GW210124A:1:2108:19415:4553	DEL_amplicon	96.787	249	8	0	1	249	1	249	2.44e-121	416	G20R10_R1	G20R10
M02713:115:GW210124A:1:2108:19126:4681	DEL_amplicon	96.8	250	8	0	1	250	274	25	6.82e-122	418	G20R10_R1	G20R10
M02713:115:GW210124A:1:2108:17043:4925	DEL_amplicon	96.4	250	9	0	1	250	274	25	3.17e-120	412	G20R10_R1	G20R10
M02713:115:GW210124A:1:2108:23547:5038	DEL_amplicon	96.386	249	9	0	1	249	1	249	1.14e-119	411	G20R10_R1	G20R10
M02713:115:GW210124A:1:2108:11532:5094	DEL_amplicon	96.8	250	8	0	1	250	274	25	6.82e-122	418	G20R10_R1	G20R10
M02713:115:GW210124A:1:2108:9316:5164	DEL_amplicon	96.8	250	8	0	1	250	275	26	6.82e-122	418	G20R10_R1	G20R10
M02713:115:GW210124A:1:2108:24237:5355	DEL_amplicon	95.984	249	10	0	1	249	1	249	5.28e-118	405	G20R10_R1	G20R10
M02713:115:GW210124A:1:2108:15310:5364	DEL_amplicon	96.4	250	9	0	1	250	275	26	3.17e-120	412	G20R10_R1	G20R10
M02713:115:GW210124A:1:2108:12449:5392	DEL_amplicon	96.8	250	8	0	1	250	274	25	6.82e-122	418	G20R10_R1	G20R10
M02713:115:GW210124A:1:2108:24171:5498	DEL_amplicon	96.787	249	8	0	1	249	1	249	2.44e-121	416	G20R10_R1	G20R10
M02713:115:GW210124A:1:2108:13578:5514	DEL_amplicon	96.386	249	9	0	1	249	1	249	1.14e-119	411	G20R10_R1	G20R10
M02713:115:GW210124A:1:2108:21058:5521	DEL_amplicon	96.787	249	8	0	1	249	1	249	2.44e-121	416	G20R10_R1	G20R10
M02713:115:GW210124A:1:2108:20294:5611	DEL_amplicon	96.787	249	8	0	1	249	1	249	2.44e-121	416	G20R10_R1	G20R10
M02713:115:GW210124A:1:2108:16642:5677	DEL_amplicon	96.4	250	9	0	1	250	274	25	3.17e-120	412	G20R10_R1	G20R10
M02713:115:GW210124A:1:2108:16017:5848	DEL_amplicon	99.237	131	1	0	1	131	275	145	2.05e-67	237	G20R10_R1	G20R10
M02713:115:GW210124A:1:2108:19621:5927	DEL_amplicon	96.787	249	8	0	1	249	1	249	2.44e-121	416	G20R10_R1	G20R10
M02713:115:GW210124A:1:2108:18347:5973	DEL_amplicon	96.787	249	8	0	1	249	1	249	2.44e-121	416	G20R10_R1	G20R10
M02713:115:GW210124A:1:2108:22448:6118	DEL_amplicon	96.8	250	8	0	1	250	275	26	6.82e-122	418	G20R10_R1	G20R10
M02713:115:GW210124A:1:2108:26002:6145	DEL_amplicon	96.787	249	8	0	1	249	1	249	2.44e-121	416	G20R10_R1	G20R10
M02713:115:GW210124A:1:2108:9488:6180	DEL_amplicon	96.8	250	8	0	1	250	275	26	6.82e-122	418	G20R10_R1	G20R10
M02713:115:GW210124A:1:2108:19093:6288	DEL_amplicon	96.787	249	8	0	1	249	1	249	2.44e-121	416	G20R10_R1	G20R10
M02713:115:GW210124A:1:2108:15970:6333	DEL_amplicon	96.386	249	9	0	1	249	1	249	1.14e-119	411	G20R10_R1	G20R10
M02713:115:GW210124A:1:2108:17399:6333	DEL_amplicon	96.8	250	8	0	1	250	275	26	6.82e-122	418	G20R10_R1	G20R10
M02713:115:GW210124A:1:2108:22088:6520	DEL_amplicon	96.386	249	9	0	1	249	1	249	1.14e-119	411	G20R10_R1	G20R10
M02713:115:GW210124A:1:2108:15834:6548	DEL_amplicon	96.787	249	8	0	1	249	1	249	2.44e-121	416	G20R10_R1	G20R10
M02713:115:GW210124A:1:2108:14374:6605	DEL_amplicon	96.4	250	9	0	1	250	275	26	3.17e-120	412	G20R10_R1	G20R10
M02713:115:GW210124A:1:2108:10076:6858	DEL_amplicon	96.4	250	9	0	1	250	274	25	3.17e-120	412	G20R10_R1	G20R10
M02713:115:GW210124A:1:2108:9599:6975	DEL_amplicon	96.8	250	8	0	1	250	275	26	6.82e-122	418	G20R10_R1	G20R10
M02713:115:GW210124A:1:2108:4696:7046	DEL_amplicon	96.787	249	8	0	1	249	1	249	2.44e-121	416	G20R10_R1	G20R10
M02713:115:GW210124A:1:2108:23096:7143	DEL_amplicon	96.4	250	9	0	1	250	275	26	3.17e-120	412	G20R10_R1	G20R10
M02713:115:GW210124A:1:2108:22698:7161	DEL_amplicon	96.787	249	8	0	1	249	1	249	2.44e-121	416	G20R10_R1	G20R10
M02713:115:GW210124A:1:2108:18753:7194	DEL_amplicon	96.8	250	8	0	1	250	274	25	6.82e-122	418	G20R10_R1	G20R10
M02713:115:GW210124A:1:2108:5161:7274	DEL_amplicon	96.787	249	8	0	1	249	1	249	2.44e-121	416	G20R10_R1	G20R10
M02713:115:GW210124A:1:2108:23972:7283	DEL_amplicon	96.787	249	8	0	1	249	1	249	2.44e-121	416	G20R10_R1	G20R10
M02713:115:GW210124A:1:2108:17681:7382	DEL_amplicon	96.787	249	8	0	1	249	1	249	2.44e-121	416	G20R10_R1	G20R10
M02713:115:GW210124A:1:2108:17361:7397	DEL_amplicon	96.787	249	8	0	1	249	1	249	2.44e-121	416	G20R10_R1	G20R10
M02713:115:GW210124A:1:2108:6136:7460	DEL_amplicon	96.787	249	8	0	1	249	1	249	2.44e-121	416	G20R10_R1	G20R10
M02713:115:GW210124A:1:2108:16986:7461	DEL_amplicon	96.4	250	9	0	1	250	275	26	3.17e-120	412	G20R10_R1	G20R10
M02713:115:GW210124A:1:2108:4715:7743	DEL_amplicon	96.787	249	8	0	1	249	1	249	2.44e-121	416	G20R10_R1	G20R10
M02713:115:GW210124A:1:2108:11250:7874	DEL_amplicon	96.386	249	9	0	1	249	1	249	1.14e-119	411	G20R10_R1	G20R10
M02713:115:GW210124A:1:2108:16722:7956	DEL_amplicon	96.4	250	9	0	1	250	274	25	3.17e-120	412	G20R10_R1	G20R10
M02713:115:GW210124A:1:2108:9132:8057	DEL_amplicon	96.4	250	9	0	1	250	275	26	3.17e-120	412	G20R10_R1	G20R10
M02713:115:GW210124A:1:2108:19543:8065	DEL_amplicon	96.8	250	8	0	1	250	274	25	6.82e-122	418	G20R10_R1	G20R10
M02713:115:GW210124A:1:2108:14494:8119	DEL_amplicon	96.787	249	8	0	1	249	1	249	2.44e-121	416	G20R10_R1	G20R10
M02713:115:GW210124A:1:2108:23201:8206	DEL_amplicon	96.8	250	8	0	1	250	274	25	6.82e-122	418	G20R10_R1	G20R10
M02713:115:GW210124A:1:2108:23457:8314	DEL_amplicon	96.4	250	9	0	1	250	274	25	3.17e-120	412	G20R10_R1	G20R10
M02713:115:GW210124A:1:2108:20210:8318	DEL_amplicon	96.787	249	8	0	1	249	1	249	2.44e-121	416	G20R10_R1	G20R10
M02713:115:GW210124A:1:2108:6214:8400	DEL_amplicon	96.8	250	8	0	1	250	275	26	6.82e-122	418	G20R10_R1	G20R10
M02713:115:GW210124A:1:2108:13072:8417	DEL_amplicon	96.787	249	8	0	1	249	1	249	2.44e-121	416	G20R10_R1	G20R10
M02713:115:GW210124A:1:2108:9072:8472	DEL_amplicon	96.386	249	9	0	1	249	1	249	1.14e-119	411	G20R10_R1	G20R10
M02713:115:GW210124A:1:2108:27947:8518	DEL_amplicon	96.4	250	9	0	1	250	275	26	3.17e-120	412	G20R10_R1	G20R10
M02713:115:GW210124A:1:2108:7001:8540	DEL_amplicon	96.787	249	8	0	1	249	1	249	2.44e-121	416	G20R10_R1	G20R10
M02713:115:GW210124A:1:2108:14926:8606	DEL_amplicon	96.787	249	8	0	1	249	1	249	2.44e-121	416	G20R10_R1	G20R10
M02713:115:GW210124A:1:2108:12069:8739	DEL_amplicon	96.4	250	9	0	1	250	274	25	3.17e-120	412	G20R10_R1	G20R10
M02713:115:GW210124A:1:2108:15368:8811	DEL_amplicon	96.386	249	9	0	1	249	1	249	1.14e-119	411	G20R10_R1	G20R10
M02713:115:GW210124A:1:2108:11452:8822	DEL_amplicon	96.8	250	8	0	1	250	275	26	6.82e-122	418	G20R10_R1	G20R10
M02713:115:GW210124A:1:2108:21049:8869	DEL_amplicon	96.386	249	9	0	1	249	1	249	1.14e-119	411	G20R10_R1	G20R10
M02713:115:GW210124A:1:2108:26290:8892	DEL_amplicon	99.029	103	1	0	147	249	145	247	7.49e-52	185	G20R10_R1	G20R10
M02713:115:GW210124A:1:2108:12355:8907	DEL_amplicon	96.8	250	8	0	1	250	275	26	6.82e-122	418	G20R10_R1	G20R10
M02713:115:GW210124A:1:2108:20990:8938	DEL_amplicon	96.787	249	8	0	1	249	1	249	2.44e-121	416	G20R10_R1	G20R10
M02713:115:GW210124A:1:2108:15009:8962	DEL_amplicon	96.8	250	8	0	1	250	274	25	6.82e-122	418	G20R10_R1	G20R10
M02713:115:GW210124A:1:2108:14557:9036	DEL_amplicon	96.787	249	8	0	1	249	1	249	2.44e-121	416	G20R10_R1	G20R10
M02713:115:GW210124A:1:2108:15360:9248	DEL_amplicon	96.787	249	8	0	1	249	1	249	2.44e-121	416	G20R10_R1	G20R10
M02713:115:GW210124A:1:2108:26280:9394	DEL_amplicon	96.4	250	9	0	1	250	275	26	3.17e-120	412	G20R10_R1	G20R10
M02713:115:GW210124A:1:2108:18914:9449	DEL_amplicon	96.8	250	8	0	1	250	275	26	6.82e-122	418	G20R10_R1	G20R10
M02713:115:GW210124A:1:2108:19887:9460	DEL_amplicon	96.787	249	8	0	1	249	1	249	2.44e-121	416	G20R10_R1	G20R10
M02713:115:GW210124A:1:2108:19641:9474	DEL_amplicon	96.787	249	8	0	1	249	1	249	2.44e-121	416	G20R10_R1	G20R10
M02713:115:GW210124A:1:2108:17790:9493	DEL_amplicon	96.787	249	8	0	1	249	1	249	2.44e-121	416	G20R10_R1	G20R10
M02713:115:GW210124A:1:2108:13542:9497	DEL_amplicon	96.386	249	9	0	1	249	1	249	1.14e-119	411	G20R10_R1	G20R10
M02713:115:GW210124A:1:2108:18636:9537	DEL_amplicon	96.8	250	8	0	1	250	275	26	6.82e-122	418	G20R10_R1	G20R10
M02713:115:GW210124A:1:2108:15825:9621	DEL_amplicon	96.787	249	8	0	1	249	1	249	2.44e-121	416	G20R10_R1	G20R10
M02713:115:GW210124A:1:2108:3287:9649	DEL_amplicon	96.787	249	8	0	1	249	1	249	2.44e-121	416	G20R10_R1	G20R10
M02713:115:GW210124A:1:2108:13981:9710	DEL_amplicon	96.787	249	8	0	1	249	1	249	2.44e-121	416	G20R10_R1	G20R10
M02713:115:GW210124A:1:2108:9012:9718	DEL_amplicon	96.386	249	9	0	1	249	1	249	1.14e-119	411	G20R10_R1	G20R10
M02713:115:GW210124A:1:2108:25778:9790	DEL_amplicon	96.787	249	8	0	1	249	1	249	2.44e-121	416	G20R10_R1	G20R10
M02713:115:GW210124A:1:2108:14990:9856	DEL_amplicon	96.8	250	8	0	1	250	275	26	6.82e-122	418	G20R10_R1	G20R10
M02713:115:GW210124A:1:2108:18028:9882	DEL_amplicon	96.386	249	9	0	1	249	1	249	1.14e-119	411	G20R10_R1	G20R10
M02713:115:GW210124A:1:2108:3640:9922	DEL_amplicon	96.8	250	8	0	1	250	275	26	6.82e-122	418	G20R10_R1	G20R10
M02713:115:GW210124A:1:2108:12367:10001	DEL_amplicon	96.8	250	8	0	1	250	275	26	6.82e-122	418	G20R10_R1	G20R10
M02713:115:GW210124A:1:2108:11009:10009	DEL_amplicon	96.4	250	9	0	1	250	275	26	3.17e-120	412	G20R10_R1	G20R10
M02713:115:GW210124A:1:2108:28032:10183	DEL_amplicon	96.8	250	8	0	1	250	274	25	6.82e-122	418	G20R10_R1	G20R10
M02713:115:GW210124A:1:2108:22755:10266	DEL_amplicon	96.8	250	8	0	1	250	275	26	6.82e-122	418	G20R10_R1	G20R10
M02713:115:GW210124A:1:2108:10923:10310	DEL_amplicon	96.787	249	8	0	1	249	1	249	2.44e-121	416	G20R10_R1	G20R10
M02713:115:GW210124A:1:2108:13471:10363	DEL_amplicon	96.8	250	8	0	1	250	275	26	6.82e-122	418	G20R10_R1	G20R10
M02713:115:GW210124A:1:2108:25841:10379	DEL_amplicon	96.787	249	8	0	1	249	1	249	2.44e-121	416	G20R10_R1	G20R10
M02713:115:GW210124A:1:2108:25441:10496	DEL_amplicon	96.4	250	9	0	1	250	275	26	3.17e-120	412	G20R10_R1	G20R10
M02713:115:GW210124A:1:2108:22625:10595	DEL_amplicon	96.4	250	9	0	1	250	275	26	3.17e-120	412	G20R10_R1	G20R10
M02713:115:GW210124A:1:2108:20375:10658	DEL_amplicon	96.787	249	8	0	1	249	1	249	2.44e-121	416	G20R10_R1	G20R10
M02713:115:GW210124A:1:2108:8833:10705	DEL_amplicon	96.787	249	8	0	1	249	1	249	2.44e-121	416	G20R10_R1	G20R10
M02713:115:GW210124A:1:2108:15013:10803	DEL_amplicon	96.774	248	8	0	3	250	275	28	8.82e-121	414	G20R10_R1	G20R10
M02713:115:GW210124A:1:2108:8412:10965	DEL_amplicon	96.787	249	8	0	1	249	1	249	2.44e-121	416	G20R10_R1	G20R10
M02713:115:GW210124A:1:2108:13812:10966	DEL_amplicon	96.8	250	8	0	1	250	274	25	6.82e-122	418	G20R10_R1	G20R10
M02713:115:GW210124A:1:2108:2704:10997	DEL_amplicon	96.386	249	9	0	1	249	1	249	1.14e-119	411	G20R10_R1	G20R10
M02713:115:GW210124A:1:2108:3544:11050	DEL_amplicon	96.787	249	8	0	1	249	1	249	2.44e-121	416	G20R10_R1	G20R10
M02713:115:GW210124A:1:2108:3580:11056	DEL_amplicon	96.386	249	9	0	1	249	1	249	1.14e-119	411	G20R10_R1	G20R10
M02713:115:GW210124A:1:2108:14750:11061	DEL_amplicon	96.787	249	8	0	1	249	1	249	2.44e-121	416	G20R10_R1	G20R10
M02713:115:GW210124A:1:2108:23507:11171	DEL_amplicon	96.8	250	8	0	1	250	275	26	6.82e-122	418	G20R10_R1	G20R10
M02713:115:GW210124A:1:2108:22255:11178	DEL_amplicon	96.8	250	8	0	1	250	275	26	6.82e-122	418	G20R10_R1	G20R10
M02713:115:GW210124A:1:2108:20434:11197	DEL_amplicon	96.8	250	8	0	1	250	275	26	6.82e-122	418	G20R10_R1	G20R10
M02713:115:GW210124A:1:2108:14958:11226	DEL_amplicon	96.8	250	8	0	1	250	275	26	6.82e-122	418	G20R10_R1	G20R10
M02713:115:GW210124A:1:2108:12530:11238	DEL_amplicon	96.4	250	9	0	1	250	274	25	3.17e-120	412	G20R10_R1	G20R10
M02713:115:GW210124A:1:2108:9968:11286	DEL_amplicon	96.4	250	9	0	1	250	275	26	3.17e-120	412	G20R10_R1	G20R10
M02713:115:GW210124A:1:2108:21124:11320	DEL_amplicon	96.787	249	8	0	1	249	1	249	2.44e-121	416	G20R10_R1	G20R10
M02713:115:GW210124A:1:2108:8285:11324	DEL_amplicon	96.8	250	8	0	1	250	275	26	6.82e-122	418	G20R10_R1	G20R10
M02713:115:GW210124A:1:2108:22816:11334	DEL_amplicon	96.4	250	9	0	1	250	275	26	3.17e-120	412	G20R10_R1	G20R10
M02713:115:GW210124A:1:2108:7199:11428	DEL_amplicon	96.8	250	8	0	1	250	275	26	6.82e-122	418	G20R10_R1	G20R10
M02713:115:GW210124A:1:2108:2999:11437	DEL_amplicon	96	250	10	0	1	250	275	26	1.48e-118	407	G20R10_R1	G20R10
M02713:115:GW210124A:1:2108:7396:11475	DEL_amplicon	96.787	249	8	0	1	249	1	249	2.44e-121	416	G20R10_R1	G20R10
M02713:115:GW210124A:1:2108:15555:11527	DEL_amplicon	96.787	249	8	0	1	249	1	249	2.44e-121	416	G20R10_R1	G20R10
M02713:115:GW210124A:1:2108:11101:11568	DEL_amplicon	96.8	250	8	0	1	250	275	26	6.82e-122	418	G20R10_R1	G20R10
M02713:115:GW210124A:1:2108:19739:11570	DEL_amplicon	96.787	249	8	0	1	249	1	249	2.44e-121	416	G20R10_R1	G20R10
M02713:115:GW210124A:1:2108:10507:11658	DEL_amplicon	96.787	249	8	0	1	249	1	249	2.44e-121	416	G20R10_R1	G20R10
M02713:115:GW210124A:1:2108:9123:11697	DEL_amplicon	96.4	250	9	0	1	250	275	26	3.17e-120	412	G20R10_R1	G20R10
M02713:115:GW210124A:1:2108:16426:11718	DEL_amplicon	96.8	250	8	0	1	250	274	25	6.82e-122	418	G20R10_R1	G20R10
M02713:115:GW210124A:1:2108:24840:11745	DEL_amplicon	96.787	249	8	0	1	249	1	249	2.44e-121	416	G20R10_R1	G20R10
M02713:115:GW210124A:1:2108:5783:11745	DEL_amplicon	96	250	10	0	1	250	275	26	1.48e-118	407	G20R10_R1	G20R10
M02713:115:GW210124A:1:2108:21299:11774	DEL_amplicon	96.8	250	8	0	1	250	274	25	6.82e-122	418	G20R10_R1	G20R10
M02713:115:GW210124A:1:2108:5757:11776	DEL_amplicon	96.8	250	8	0	1	250	275	26	6.82e-122	418	G20R10_R1	G20R10
M02713:115:GW210124A:1:2108:11795:11778	DEL_amplicon	96.8	250	8	0	1	250	275	26	6.82e-122	418	G20R10_R1	G20R10
M02713:115:GW210124A:1:2108:5149:11788	DEL_amplicon	96.787	249	8	0	1	249	1	249	2.44e-121	416	G20R10_R1	G20R10
M02713:115:GW210124A:1:2108:4973:11804	DEL_amplicon	96.787	249	8	0	1	249	1	249	2.44e-121	416	G20R10_R1	G20R10
M02713:115:GW210124A:1:2108:21056:12184	DEL_amplicon	96.787	249	8	0	1	249	1	249	2.44e-121	416	G20R10_R1	G20R10
M02713:115:GW210124A:1:2108:10009:12262	DEL_amplicon	96.787	249	8	0	1	249	1	249	2.44e-121	416	G20R10_R1	G20R10
M02713:115:GW210124A:1:2108:20143:12543	DEL_amplicon	96.787	249	8	0	1	249	1	249	2.44e-121	416	G20R10_R1	G20R10
M02713:115:GW210124A:1:2108:17179:12608	DEL_amplicon	96.787	249	8	0	1	249	1	249	2.44e-121	416	G20R10_R1	G20R10
M02713:115:GW210124A:1:2108:23011:12748	DEL_amplicon	96.787	249	8	0	1	249	1	249	2.44e-121	416	G20R10_R1	G20R10
M02713:115:GW210124A:1:2108:4245:12755	DEL_amplicon	95.984	249	10	0	1	249	1	249	5.28e-118	405	G20R10_R1	G20R10
M02713:115:GW210124A:1:2108:21841:12816	DEL_amplicon	96.787	249	8	0	1	249	1	249	2.44e-121	416	G20R10_R1	G20R10
M02713:115:GW210124A:1:2108:21372:12880	DEL_amplicon	96.4	250	9	0	1	250	275	26	3.17e-120	412	G20R10_R1	G20R10
M02713:115:GW210124A:1:2108:13751:12907	DEL_amplicon	96.787	249	8	0	1	249	1	249	2.44e-121	416	G20R10_R1	G20R10
M02713:115:GW210124A:1:2108:11524:13077	DEL_amplicon	96.4	250	9	0	1	250	275	26	3.17e-120	412	G20R10_R1	G20R10
M02713:115:GW210124A:1:2108:25201:13125	DEL_amplicon	96.386	249	9	0	1	249	1	249	1.14e-119	411	G20R10_R1	G20R10
M02713:115:GW210124A:1:2108:22792:13138	DEL_amplicon	96.4	250	9	0	1	250	275	26	3.17e-120	412	G20R10_R1	G20R10
M02713:115:GW210124A:1:2108:29090:13248	DEL_amplicon	96.8	250	8	0	1	250	274	25	6.82e-122	418	G20R10_R1	G20R10
M02713:115:GW210124A:1:2108:25589:13494	DEL_amplicon	96.8	250	8	0	1	250	275	26	6.82e-122	418	G20R10_R1	G20R10
M02713:115:GW210124A:1:2108:2890:13494	DEL_amplicon	96.787	249	8	0	1	249	1	249	2.44e-121	416	G20R10_R1	G20R10
M02713:115:GW210124A:1:2108:11646:13674	DEL_amplicon	96.787	249	8	0	1	249	1	249	2.44e-121	416	G20R10_R1	G20R10
M02713:115:GW210124A:1:2108:5986:13738	DEL_amplicon	95.984	249	10	0	1	249	1	249	5.28e-118	405	G20R10_R1	G20R10
M02713:115:GW210124A:1:2108:23647:13750	DEL_amplicon	96.8	250	8	0	1	250	275	26	6.82e-122	418	G20R10_R1	G20R10
M02713:115:GW210124A:1:2108:21283:13834	DEL_amplicon	96.4	250	9	0	1	250	274	25	3.17e-120	412	G20R10_R1	G20R10
M02713:115:GW210124A:1:2108:20249:13901	DEL_amplicon	96.8	250	8	0	1	250	275	26	6.82e-122	418	G20R10_R1	G20R10
M02713:115:GW210124A:1:2108:14638:13929	DEL_amplicon	96.8	250	8	0	1	250	275	26	6.82e-122	418	G20R10_R1	G20R10
M02713:115:GW210124A:1:2108:28538:13982	DEL_amplicon	96.787	249	8	0	1	249	1	249	2.44e-121	416	G20R10_R1	G20R10
M02713:115:GW210124A:1:2108:2553:14064	DEL_amplicon	97.2	250	7	0	1	250	3	252	1.46e-123	424	G20R10_R1	G20R10
M02713:115:GW210124A:1:2108:9747:14075	DEL_amplicon	96.386	249	9	0	1	249	1	249	1.14e-119	411	G20R10_R1	G20R10
M02713:115:GW210124A:1:2108:18230:14182	DEL_amplicon	96.8	250	8	0	1	250	275	26	6.82e-122	418	G20R10_R1	G20R10
M02713:115:GW210124A:1:2108:12061:14182	DEL_amplicon	96.8	250	8	0	1	250	275	26	6.82e-122	418	G20R10_R1	G20R10
M02713:115:GW210124A:1:2108:26811:14215	DEL_amplicon	96.787	249	8	0	1	249	1	249	2.44e-121	416	G20R10_R1	G20R10
M02713:115:GW210124A:1:2108:14727:14240	DEL_amplicon	96.8	250	8	0	1	250	274	25	6.82e-122	418	G20R10_R1	G20R10
M02713:115:GW210124A:1:2108:13106:14399	DEL_amplicon	96.8	250	8	0	1	250	275	26	6.82e-122	418	G20R10_R1	G20R10
M02713:115:GW210124A:1:2108:13061:14418	DEL_amplicon	96.787	249	8	0	1	249	1	249	2.44e-121	416	G20R10_R1	G20R10
M02713:115:GW210124A:1:2108:27584:14426	DEL_amplicon	96.787	249	8	0	1	249	1	249	2.44e-121	416	G20R10_R1	G20R10
M02713:115:GW210124A:1:2108:7545:14449	DEL_amplicon	96.8	250	8	0	1	250	274	25	6.82e-122	418	G20R10_R1	G20R10
M02713:115:GW210124A:1:2108:25757:14450	DEL_amplicon	96.8	250	8	0	1	250	275	26	6.82e-122	418	G20R10_R1	G20R10
M02713:115:GW210124A:1:2108:15017:14567	DEL_amplicon	96.787	249	8	0	1	249	1	249	2.44e-121	416	G20R10_R1	G20R10
M02713:115:GW210124A:1:2108:7531:14591	DEL_amplicon	99.237	131	1	0	1	131	275	145	2.02e-67	237	G20R10_R1	G20R10
M02713:115:GW210124A:1:2108:2603:14610	DEL_amplicon	96.8	250	8	0	1	250	274	25	6.82e-122	418	G20R10_R1	G20R10
M02713:115:GW210124A:1:2108:23285:14644	DEL_amplicon	96.8	250	8	0	1	250	274	25	6.82e-122	418	G20R10_R1	G20R10
M02713:115:GW210124A:1:2108:19410:14682	DEL_amplicon	96.787	249	8	0	1	249	1	249	2.44e-121	416	G20R10_R1	G20R10
M02713:115:GW210124A:1:2108:24801:14696	DEL_amplicon	96.386	249	9	0	1	249	1	249	1.14e-119	411	G20R10_R1	G20R10
M02713:115:GW210124A:1:2108:19643:14719	DEL_amplicon	96.4	250	9	0	1	250	275	26	3.17e-120	412	G20R10_R1	G20R10
M02713:115:GW210124A:1:2108:8443:14758	DEL_amplicon	96.787	249	8	0	1	249	1	249	2.44e-121	416	G20R10_R1	G20R10
M02713:115:GW210124A:1:2108:20435:14850	DEL_amplicon	99.231	130	1	0	1	130	274	145	7.37e-67	235	G20R10_R1	G20R10
M02713:115:GW210124A:1:2108:5332:14874	DEL_amplicon	96	250	10	0	1	250	274	25	1.48e-118	407	G20R10_R1	G20R10
M02713:115:GW210124A:1:2108:23478:14929	DEL_amplicon	96.4	250	9	0	1	250	275	26	3.17e-120	412	G20R10_R1	G20R10
M02713:115:GW210124A:1:2108:4245:14961	DEL_amplicon	96.386	249	9	0	1	249	1	249	1.14e-119	411	G20R10_R1	G20R10
M02713:115:GW210124A:1:2108:12433:14979	DEL_amplicon	95.6	250	11	0	1	250	275	26	6.86e-117	401	G20R10_R1	G20R10
M02713:115:GW210124A:1:2108:19721:14997	DEL_amplicon	96.787	249	8	0	1	249	1	249	2.44e-121	416	G20R10_R1	G20R10
M02713:115:GW210124A:1:2108:14005:15160	DEL_amplicon	96.787	249	8	0	1	249	1	249	2.44e-121	416	G20R10_R1	G20R10
M02713:115:GW210124A:1:2108:17829:15196	DEL_amplicon	96.787	249	8	0	1	249	1	249	2.44e-121	416	G20R10_R1	G20R10
M02713:115:GW210124A:1:2108:15342:15254	DEL_amplicon	96.4	250	9	0	1	250	274	25	3.17e-120	412	G20R10_R1	G20R10
M02713:115:GW210124A:1:2108:21768:15406	DEL_amplicon	96.787	249	8	0	1	249	1	249	2.44e-121	416	G20R10_R1	G20R10
M02713:115:GW210124A:1:2108:17766:15431	DEL_amplicon	96.386	249	9	0	1	249	1	249	1.14e-119	411	G20R10_R1	G20R10
M02713:115:GW210124A:1:2108:22104:15464	DEL_amplicon	96.4	250	9	0	1	250	275	26	3.17e-120	412	G20R10_R1	G20R10
M02713:115:GW210124A:1:2108:9108:15466	DEL_amplicon	96.386	249	9	0	1	249	1	249	1.14e-119	411	G20R10_R1	G20R10
M02713:115:GW210124A:1:2108:8406:15490	DEL_amplicon	96.8	250	8	0	1	250	275	26	6.82e-122	418	G20R10_R1	G20R10
M02713:115:GW210124A:1:2108:11496:15650	DEL_amplicon	96.787	249	8	0	1	249	1	249	2.44e-121	416	G20R10_R1	G20R10
M02713:115:GW210124A:1:2108:24691:15667	DEL_amplicon	96.787	249	8	0	1	249	1	249	2.44e-121	416	G20R10_R1	G20R10
M02713:115:GW210124A:1:2108:5739:15706	DEL_amplicon	96.8	250	8	0	1	250	275	26	6.82e-122	418	G20R10_R1	G20R10
M02713:115:GW210124A:1:2108:24679:15862	DEL_amplicon	96.787	249	8	0	1	249	1	249	2.44e-121	416	G20R10_R1	G20R10
M02713:115:GW210124A:1:2108:21473:15894	DEL_amplicon	96.8	250	8	0	1	250	275	26	6.82e-122	418	G20R10_R1	G20R10
M02713:115:GW210124A:1:2108:5658:15949	DEL_amplicon	96.386	249	9	0	1	249	1	249	1.14e-119	411	G20R10_R1	G20R10
M02713:115:GW210124A:1:2108:23735:15961	DEL_amplicon	96.787	249	8	0	1	249	1	249	2.44e-121	416	G20R10_R1	G20R10
M02713:115:GW210124A:1:2108:28886:16083	DEL_amplicon	96.386	249	9	0	1	249	1	249	1.14e-119	411	G20R10_R1	G20R10
M02713:115:GW210124A:1:2108:27145:16098	DEL_amplicon	99.237	131	1	0	1	131	275	145	2.05e-67	237	G20R10_R1	G20R10
M02713:115:GW210124A:1:2108:22859:16152	DEL_amplicon	96.8	250	8	0	1	250	275	26	6.82e-122	418	G20R10_R1	G20R10
M02713:115:GW210124A:1:2108:4376:16416	DEL_amplicon	96.787	249	8	0	1	249	1	249	2.44e-121	416	G20R10_R1	G20R10
M02713:115:GW210124A:1:2108:9544:16445	DEL_amplicon	96.4	250	9	0	1	250	274	25	3.17e-120	412	G20R10_R1	G20R10
M02713:115:GW210124A:1:2108:16292:16468	DEL_amplicon	96.787	249	8	0	1	249	1	249	2.44e-121	416	G20R10_R1	G20R10
M02713:115:GW210124A:1:2108:12113:16520	DEL_amplicon	100	135	0	0	114	248	135	1	2.61e-71	250	G20R10_R1	G20R10
M02713:115:GW210124A:1:2108:14056:16540	DEL_amplicon	96.787	249	8	0	1	249	1	249	2.44e-121	416	G20R10_R1	G20R10
M02713:115:GW210124A:1:2108:15340:16557	DEL_amplicon	96.8	250	8	0	1	250	275	26	6.82e-122	418	G20R10_R1	G20R10
M02713:115:GW210124A:1:2108:14941:16564	DEL_amplicon	96.8	250	8	0	1	250	275	26	6.82e-122	418	G20R10_R1	G20R10
M02713:115:GW210124A:1:2108:1847:16568	DEL_amplicon	95.984	249	10	0	1	249	1	249	5.28e-118	405	G20R10_R1	G20R10
M02713:115:GW210124A:1:2108:8556:16680	DEL_amplicon	96.787	249	8	0	1	249	1	249	2.44e-121	416	G20R10_R1	G20R10
M02713:115:GW210124A:1:2108:7066:16735	DEL_amplicon	96.787	249	8	0	1	249	272	24	2.44e-121	416	G20R10_R1	G20R10
M02713:115:GW210124A:1:2108:10427:16784	DEL_amplicon	96.8	250	8	0	1	250	274	25	6.82e-122	418	G20R10_R1	G20R10
M02713:115:GW210124A:1:2108:26034:16981	DEL_amplicon	96.4	250	9	0	1	250	275	26	3.17e-120	412	G20R10_R1	G20R10
M02713:115:GW210124A:1:2108:24987:17040	DEL_amplicon	96.386	249	9	0	1	249	1	249	1.14e-119	411	G20R10_R1	G20R10
M02713:115:GW210124A:1:2108:8323:17044	DEL_amplicon	96.8	250	8	0	1	250	275	26	6.82e-122	418	G20R10_R1	G20R10
M02713:115:GW210124A:1:2108:12748:17061	DEL_amplicon	96.4	250	9	0	1	250	275	26	3.17e-120	412	G20R10_R1	G20R10
M02713:115:GW210124A:1:2108:16161:17133	DEL_amplicon	96.8	250	8	0	1	250	275	26	6.82e-122	418	G20R10_R1	G20R10
M02713:115:GW210124A:1:2108:19915:17143	DEL_amplicon	96.8	250	8	0	1	250	275	26	6.82e-122	418	G20R10_R1	G20R10
M02713:115:GW210124A:1:2108:7552:17168	DEL_amplicon	96.386	249	9	0	1	249	1	249	1.14e-119	411	G20R10_R1	G20R10
M02713:115:GW210124A:1:2108:23688:17246	DEL_amplicon	96.8	250	8	0	1	250	275	26	6.82e-122	418	G20R10_R1	G20R10
M02713:115:GW210124A:1:2108:15075:17274	DEL_amplicon	96.386	249	9	0	1	249	1	249	1.14e-119	411	G20R10_R1	G20R10
M02713:115:GW210124A:1:2108:3400:17282	DEL_amplicon	96.4	250	9	0	1	250	275	26	3.17e-120	412	G20R10_R1	G20R10
M02713:115:GW210124A:1:2108:9613:17318	DEL_amplicon	96.8	250	8	0	1	250	275	26	6.82e-122	418	G20R10_R1	G20R10
M02713:115:GW210124A:1:2108:10602:17405	DEL_amplicon	96.386	249	9	0	1	249	1	249	1.14e-119	411	G20R10_R1	G20R10
M02713:115:GW210124A:1:2108:2612:17416	DEL_amplicon	97.189	249	7	0	1	249	1	249	5.25e-123	422	G20R10_R1	G20R10
M02713:115:GW210124A:1:2108:20858:17540	DEL_amplicon	96.8	250	8	0	1	250	275	26	6.82e-122	418	G20R10_R1	G20R10
M02713:115:GW210124A:1:2108:7232:17600	DEL_amplicon	96.8	250	8	0	1	250	275	26	6.82e-122	418	G20R10_R1	G20R10
M02713:115:GW210124A:1:2108:20009:17619	DEL_amplicon	96.787	249	8	0	1	249	1	249	2.44e-121	416	G20R10_R1	G20R10
M02713:115:GW210124A:1:2108:12599:17669	DEL_amplicon	96	250	10	0	1	250	274	25	1.48e-118	407	G20R10_R1	G20R10
M02713:115:GW210124A:1:2108:7098:17679	DEL_amplicon	96.8	250	8	0	1	250	275	26	6.82e-122	418	G20R10_R1	G20R10
M02713:115:GW210124A:1:2108:7394:17691	DEL_amplicon	96.787	249	8	0	1	249	1	249	2.44e-121	416	G20R10_R1	G20R10
M02713:115:GW210124A:1:2108:27621:17719	DEL_amplicon	96.8	250	8	0	1	250	274	25	6.82e-122	418	G20R10_R1	G20R10
M02713:115:GW210124A:1:2108:17197:17748	DEL_amplicon	96.8	250	8	0	1	250	274	25	6.82e-122	418	G20R10_R1	G20R10
M02713:115:GW210124A:1:2108:25581:17902	DEL_amplicon	96.787	249	8	0	1	249	1	249	2.44e-121	416	G20R10_R1	G20R10
M02713:115:GW210124A:1:2108:14606:17910	DEL_amplicon	96.787	249	8	0	1	249	1	249	2.44e-121	416	G20R10_R1	G20R10
M02713:115:GW210124A:1:2108:20531:17954	DEL_amplicon	96.386	249	9	0	1	249	1	249	1.14e-119	411	G20R10_R1	G20R10
M02713:115:GW210124A:1:2108:4562:17958	DEL_amplicon	96.8	250	8	0	1	250	275	26	6.82e-122	418	G20R10_R1	G20R10
M02713:115:GW210124A:1:2108:18525:17997	DEL_amplicon	96.787	249	8	0	1	249	1	249	2.44e-121	416	G20R10_R1	G20R10
M02713:115:GW210124A:1:2108:23173:17997	DEL_amplicon	96.8	250	8	0	1	250	275	26	6.82e-122	418	G20R10_R1	G20R10
M02713:115:GW210124A:1:2108:21048:18063	DEL_amplicon	96.4	250	9	0	1	250	7	256	3.17e-120	412	G20R10_R1	G20R10
M02713:115:GW210124A:1:2108:13801:18135	DEL_amplicon	96	250	10	0	1	250	274	25	1.48e-118	407	G20R10_R1	G20R10
M02713:115:GW210124A:1:2108:12887:18165	DEL_amplicon	96.4	250	9	0	1	250	275	26	3.17e-120	412	G20R10_R1	G20R10
M02713:115:GW210124A:1:2108:25180:18181	DEL_amplicon	96.386	249	9	0	1	249	1	249	1.14e-119	411	G20R10_R1	G20R10
M02713:115:GW210124A:1:2108:27529:18267	DEL_amplicon	96.8	250	8	0	1	250	275	26	6.82e-122	418	G20R10_R1	G20R10
M02713:115:GW210124A:1:2108:15935:18338	DEL_amplicon	96.8	250	8	0	1	250	275	26	6.82e-122	418	G20R10_R1	G20R10
M02713:115:GW210124A:1:2108:26355:18339	DEL_amplicon	96.787	249	8	0	1	249	1	249	2.44e-121	416	G20R10_R1	G20R10
M02713:115:GW210124A:1:2108:17358:18365	DEL_amplicon	96	250	10	0	1	250	275	26	1.48e-118	407	G20R10_R1	G20R10
M02713:115:GW210124A:1:2108:20487:18376	DEL_amplicon	96.386	249	9	0	1	249	1	249	1.14e-119	411	G20R10_R1	G20R10
M02713:115:GW210124A:1:2108:24299:18397	DEL_amplicon	96.787	249	8	0	1	249	1	249	2.44e-121	416	G20R10_R1	G20R10
M02713:115:GW210124A:1:2108:2603:18521	DEL_amplicon	96.4	250	9	0	1	250	274	25	3.17e-120	412	G20R10_R1	G20R10
M02713:115:GW210124A:1:2108:26669:18547	DEL_amplicon	96.8	250	8	0	1	250	2	251	6.82e-122	418	G20R10_R1	G20R10
M02713:115:GW210124A:1:2108:5336:18659	DEL_amplicon	96.4	250	9	0	1	250	275	26	3.17e-120	412	G20R10_R1	G20R10
M02713:115:GW210124A:1:2108:17576:18681	DEL_amplicon	96.787	249	8	0	1	249	1	249	2.44e-121	416	G20R10_R1	G20R10
M02713:115:GW210124A:1:2108:28209:18726	DEL_amplicon	96.386	249	9	0	1	249	1	249	1.14e-119	411	G20R10_R1	G20R10
M02713:115:GW210124A:1:2108:21432:18771	DEL_amplicon	96.787	249	8	0	1	249	1	249	2.44e-121	416	G20R10_R1	G20R10
M02713:115:GW210124A:1:2108:4536:18786	DEL_amplicon	96.8	250	8	0	1	250	275	26	6.82e-122	418	G20R10_R1	G20R10
M02713:115:GW210124A:1:2108:2379:18862	DEL_amplicon	94.8	250	13	0	1	250	274	25	1.49e-113	390	G20R10_R1	G20R10
M02713:115:GW210124A:1:2108:28235:18890	DEL_amplicon	95.181	249	12	0	1	249	1	249	1.14e-114	394	G20R10_R1	G20R10
M02713:115:GW210124A:1:2108:9349:18923	DEL_amplicon	96.8	250	8	0	1	250	275	26	6.82e-122	418	G20R10_R1	G20R10
M02713:115:GW210124A:1:2108:24152:18995	DEL_amplicon	96.8	250	8	0	1	250	275	26	6.82e-122	418	G20R10_R1	G20R10
M02713:115:GW210124A:1:2108:17868:19044	DEL_amplicon	96.8	250	8	0	1	250	275	26	6.82e-122	418	G20R10_R1	G20R10
M02713:115:GW210124A:1:2108:17801:19147	DEL_amplicon	96.787	249	8	0	1	249	1	249	2.44e-121	416	G20R10_R1	G20R10
M02713:115:GW210124A:1:2108:9224:19172	DEL_amplicon	96.787	249	8	0	1	249	1	249	2.44e-121	416	G20R10_R1	G20R10
M02713:115:GW210124A:1:2108:28542:19333	DEL_amplicon	96.8	250	8	0	1	250	275	26	6.82e-122	418	G20R10_R1	G20R10
M02713:115:GW210124A:1:2108:5742:19351	DEL_amplicon	96.787	249	8	0	1	249	1	249	2.44e-121	416	G20R10_R1	G20R10
M02713:115:GW210124A:1:2108:8816:19385	DEL_amplicon	96.787	249	8	0	1	249	1	249	2.44e-121	416	G20R10_R1	G20R10
M02713:115:GW210124A:1:2108:3901:19461	DEL_amplicon	96.787	249	8	0	1	249	1	249	2.44e-121	416	G20R10_R1	G20R10
M02713:115:GW210124A:1:2108:12662:19575	DEL_amplicon	96.8	250	8	0	1	250	275	26	6.82e-122	418	G20R10_R1	G20R10
M02713:115:GW210124A:1:2108:22400:19628	DEL_amplicon	96.386	249	9	0	1	249	1	249	1.14e-119	411	G20R10_R1	G20R10
M02713:115:GW210124A:1:2108:4890:19644	DEL_amplicon	96.787	249	8	0	1	249	1	249	2.44e-121	416	G20R10_R1	G20R10
M02713:115:GW210124A:1:2108:3426:19689	DEL_amplicon	96.4	250	9	0	1	250	275	26	3.17e-120	412	G20R10_R1	G20R10
M02713:115:GW210124A:1:2108:25609:19762	DEL_amplicon	96.787	249	8	0	1	249	1	249	2.44e-121	416	G20R10_R1	G20R10
M02713:115:GW210124A:1:2108:19533:19812	DEL_amplicon	96.787	249	8	0	1	249	1	249	2.44e-121	416	G20R10_R1	G20R10
M02713:115:GW210124A:1:2108:20326:19948	DEL_amplicon	100	125	0	0	126	250	275	151	9.53e-66	231	G20R10_R1	G20R10
M02713:115:GW210124A:1:2108:20326:19948	DEL_amplicon	100	125	0	0	1	125	275	151	9.53e-66	231	G20R10_R1	G20R10
M02713:115:GW210124A:1:2108:14389:20023	DEL_amplicon	96.8	250	8	0	1	250	275	26	6.82e-122	418	G20R10_R1	G20R10
M02713:115:GW210124A:1:2108:7036:20055	DEL_amplicon	96.8	250	8	0	1	250	275	26	6.82e-122	418	G20R10_R1	G20R10
M02713:115:GW210124A:1:2108:27567:20160	DEL_amplicon	96.8	250	8	0	1	250	275	26	6.82e-122	418	G20R10_R1	G20R10
M02713:115:GW210124A:1:2108:10599:20192	DEL_amplicon	96.8	250	8	0	1	250	274	25	6.82e-122	418	G20R10_R1	G20R10
M02713:115:GW210124A:1:2108:6767:20233	DEL_amplicon	96.4	250	9	0	1	250	275	26	3.17e-120	412	G20R10_R1	G20R10
M02713:115:GW210124A:1:2108:24083:20239	DEL_amplicon	96.787	249	8	0	1	249	1	249	2.44e-121	416	G20R10_R1	G20R10
M02713:115:GW210124A:1:2108:19984:20242	DEL_amplicon	96.8	250	8	0	1	250	275	26	6.82e-122	418	G20R10_R1	G20R10
M02713:115:GW210124A:1:2108:7047:20400	DEL_amplicon	96.787	249	8	0	1	249	1	249	2.44e-121	416	G20R10_R1	G20R10
M02713:115:GW210124A:1:2108:8283:20455	DEL_amplicon	96.787	249	8	0	1	249	1	249	2.44e-121	416	G20R10_R1	G20R10
M02713:115:GW210124A:1:2108:6199:20473	DEL_amplicon	96.787	249	8	0	1	249	1	249	2.44e-121	416	G20R10_R1	G20R10
M02713:115:GW210124A:1:2108:16216:20613	DEL_amplicon	96.8	250	8	0	1	250	275	26	6.82e-122	418	G20R10_R1	G20R10
M02713:115:GW210124A:1:2108:9769:20625	DEL_amplicon	96.386	249	9	0	1	249	1	249	1.14e-119	411	G20R10_R1	G20R10
M02713:115:GW210124A:1:2108:27454:20674	DEL_amplicon	96.4	250	9	0	1	250	275	26	3.17e-120	412	G20R10_R1	G20R10
M02713:115:GW210124A:1:2108:15873:20793	DEL_amplicon	99.259	135	1	0	99	233	135	1	1.15e-69	244	G20R10_R1	G20R10
M02713:115:GW210124A:1:2108:8962:20821	DEL_amplicon	96.154	234	9	0	1	234	274	41	2.48e-111	383	G20R10_R1	G20R10
M02713:115:GW210124A:1:2108:8962:20821	DEL_amplicon	100	28	0	0	222	249	6	33	7.93e-12	52.8	G20R10_R1	G20R10
M02713:115:GW210124A:1:2108:26658:20837	DEL_amplicon	96.4	250	9	0	1	250	275	26	3.17e-120	412	G20R10_R1	G20R10
M02713:115:GW210124A:1:2108:6019:20840	DEL_amplicon	95.984	249	10	0	1	249	1	249	5.28e-118	405	G20R10_R1	G20R10
M02713:115:GW210124A:1:2108:15876:20943	DEL_amplicon	96.8	250	8	0	1	250	275	26	6.82e-122	418	G20R10_R1	G20R10
M02713:115:GW210124A:1:2108:23125:20962	DEL_amplicon	96.8	250	8	0	1	250	275	26	6.82e-122	418	G20R10_R1	G20R10
M02713:115:GW210124A:1:2108:14831:20984	DEL_amplicon	96.8	250	8	0	1	250	275	26	6.82e-122	418	G20R10_R1	G20R10
M02713:115:GW210124A:1:2108:13032:21000	DEL_amplicon	96.787	249	8	0	1	249	1	249	2.44e-121	416	G20R10_R1	G20R10
M02713:115:GW210124A:1:2108:6110:21010	DEL_amplicon	96.787	249	8	0	1	249	1	249	2.44e-121	416	G20R10_R1	G20R10
M02713:115:GW210124A:1:2108:7303:21064	DEL_amplicon	96.4	250	9	0	1	250	274	25	3.17e-120	412	G20R10_R1	G20R10
M02713:115:GW210124A:1:2108:17312:21072	DEL_amplicon	96.4	250	9	0	1	250	275	26	3.17e-120	412	G20R10_R1	G20R10
M02713:115:GW210124A:1:2108:16819:21241	DEL_amplicon	96.787	249	8	0	1	249	1	249	2.44e-121	416	G20R10_R1	G20R10
M02713:115:GW210124A:1:2108:26365:21253	DEL_amplicon	99.225	129	1	0	100	228	145	273	2.65e-66	233	G20R10_R1	G20R10
M02713:115:GW210124A:1:2108:19571:21317	DEL_amplicon	96.8	250	8	0	1	250	275	26	6.82e-122	418	G20R10_R1	G20R10
M02713:115:GW210124A:1:2108:23269:21358	DEL_amplicon	96.8	250	8	0	1	250	275	26	6.82e-122	418	G20R10_R1	G20R10
M02713:115:GW210124A:1:2108:12397:21391	DEL_amplicon	96.8	250	8	0	1	250	275	26	6.82e-122	418	G20R10_R1	G20R10
M02713:115:GW210124A:1:2108:7186:21614	DEL_amplicon	96.8	250	8	0	1	250	275	26	6.82e-122	418	G20R10_R1	G20R10
M02713:115:GW210124A:1:2108:5614:21688	DEL_amplicon	96.787	249	8	0	1	249	1	249	2.44e-121	416	G20R10_R1	G20R10
M02713:115:GW210124A:1:2108:16645:21706	DEL_amplicon	96.787	249	8	0	1	249	1	249	2.44e-121	416	G20R10_R1	G20R10
M02713:115:GW210124A:1:2108:22675:21787	DEL_amplicon	96.787	249	8	0	1	249	1	249	2.44e-121	416	G20R10_R1	G20R10
M02713:115:GW210124A:1:2108:5146:21799	DEL_amplicon	96.8	250	8	0	1	250	275	26	6.82e-122	418	G20R10_R1	G20R10
M02713:115:GW210124A:1:2108:13401:21833	DEL_amplicon	96.787	249	8	0	1	249	1	249	2.44e-121	416	G20R10_R1	G20R10
M02713:115:GW210124A:1:2108:25728:21869	DEL_amplicon	96.4	250	9	0	1	250	275	26	3.17e-120	412	G20R10_R1	G20R10
M02713:115:GW210124A:1:2108:26563:21915	DEL_amplicon	96.356	247	9	0	1	247	1	247	1.47e-118	407	G20R10_R1	G20R10
M02713:115:GW210124A:1:2108:17709:21957	DEL_amplicon	96.787	249	8	0	1	249	1	249	2.44e-121	416	G20R10_R1	G20R10
M02713:115:GW210124A:1:2108:16031:22017	DEL_amplicon	96.8	250	8	0	1	250	274	25	6.82e-122	418	G20R10_R1	G20R10
M02713:115:GW210124A:1:2108:18557:22093	DEL_amplicon	96.8	250	8	0	1	250	275	26	6.82e-122	418	G20R10_R1	G20R10
M02713:115:GW210124A:1:2108:20760:22167	DEL_amplicon	96.8	250	8	0	1	250	274	25	6.82e-122	418	G20R10_R1	G20R10
M02713:115:GW210124A:1:2108:10219:22199	DEL_amplicon	96.4	250	9	0	1	250	275	26	3.17e-120	412	G20R10_R1	G20R10
M02713:115:GW210124A:1:2108:15174:22254	DEL_amplicon	96.8	250	8	0	1	250	275	26	6.82e-122	418	G20R10_R1	G20R10
M02713:115:GW210124A:1:2108:21489:22285	DEL_amplicon	96.8	250	8	0	1	250	275	26	6.82e-122	418	G20R10_R1	G20R10
M02713:115:GW210124A:1:2108:8696:22288	DEL_amplicon	96.787	249	8	0	1	249	1	249	2.44e-121	416	G20R10_R1	G20R10
M02713:115:GW210124A:1:2108:18667:22502	DEL_amplicon	96.8	250	8	0	1	250	274	25	6.82e-122	418	G20R10_R1	G20R10
M02713:115:GW210124A:1:2108:15258:22509	DEL_amplicon	96.386	249	9	0	1	249	1	249	1.14e-119	411	G20R10_R1	G20R10
M02713:115:GW210124A:1:2108:19380:22546	DEL_amplicon	96.787	249	8	0	1	249	1	249	2.44e-121	416	G20R10_R1	G20R10
M02713:115:GW210124A:1:2108:14806:22548	DEL_amplicon	96.386	249	9	0	1	249	1	249	1.14e-119	411	G20R10_R1	G20R10
M02713:115:GW210124A:1:2108:20085:22549	DEL_amplicon	96.386	249	9	0	1	249	272	24	1.14e-119	411	G20R10_R1	G20R10
M02713:115:GW210124A:1:2108:27034:22658	DEL_amplicon	96.787	249	8	0	1	249	1	249	2.44e-121	416	G20R10_R1	G20R10
M02713:115:GW210124A:1:2108:26456:22719	DEL_amplicon	96.8	250	8	0	1	250	275	26	6.82e-122	418	G20R10_R1	G20R10
M02713:115:GW210124A:1:2108:22845:22763	DEL_amplicon	96.787	249	8	0	1	249	1	249	2.44e-121	416	G20R10_R1	G20R10
M02713:115:GW210124A:1:2108:24737:22817	DEL_amplicon	96.8	250	8	0	1	250	275	26	6.82e-122	418	G20R10_R1	G20R10
M02713:115:GW210124A:1:2108:13472:22908	DEL_amplicon	96.8	250	8	0	1	250	274	25	6.82e-122	418	G20R10_R1	G20R10
M02713:115:GW210124A:1:2108:23822:22933	DEL_amplicon	96.787	249	8	0	1	249	1	249	2.44e-121	416	G20R10_R1	G20R10
M02713:115:GW210124A:1:2108:23943:22947	DEL_amplicon	100	107	0	0	140	246	107	1	9.5e-56	198	G20R10_R1	G20R10
M02713:115:GW210124A:1:2108:23943:22947	DEL_amplicon	97.674	43	1	0	100	142	145	187	1.67e-18	75	G20R10_R1	G20R10
M02713:115:GW210124A:1:2108:19144:22980	DEL_amplicon	96.8	250	8	0	1	250	275	26	6.82e-122	418	G20R10_R1	G20R10
M02713:115:GW210124A:1:2108:15207:22982	DEL_amplicon	96.4	250	9	0	1	250	275	26	3.17e-120	412	G20R10_R1	G20R10
M02713:115:GW210124A:1:2108:25353:23052	DEL_amplicon	96.8	250	8	0	1	250	275	26	6.82e-122	418	G20R10_R1	G20R10
M02713:115:GW210124A:1:2108:4089:23110	DEL_amplicon	96.8	250	8	0	1	250	274	25	6.82e-122	418	G20R10_R1	G20R10
M02713:115:GW210124A:1:2108:4742:23136	DEL_amplicon	96.8	250	8	0	1	250	275	26	6.82e-122	418	G20R10_R1	G20R10
M02713:115:GW210124A:1:2108:6214:23158	DEL_amplicon	96.8	250	8	0	1	250	274	25	6.82e-122	418	G20R10_R1	G20R10
M02713:115:GW210124A:1:2108:22835:23230	DEL_amplicon	96.787	249	8	0	1	249	1	249	2.44e-121	416	G20R10_R1	G20R10
M02713:115:GW210124A:1:2108:5787:23283	DEL_amplicon	96.8	250	8	0	1	250	274	25	6.82e-122	418	G20R10_R1	G20R10
M02713:115:GW210124A:1:2108:11485:23375	DEL_amplicon	96.8	250	8	0	1	250	274	25	6.82e-122	418	G20R10_R1	G20R10
M02713:115:GW210124A:1:2108:8207:23494	DEL_amplicon	96.8	250	8	0	1	250	275	26	6.82e-122	418	G20R10_R1	G20R10
M02713:115:GW210124A:1:2108:23602:23561	DEL_amplicon	96.8	250	8	0	1	250	275	26	6.82e-122	418	G20R10_R1	G20R10
M02713:115:GW210124A:1:2108:8689:23816	DEL_amplicon	96.8	250	8	0	1	250	274	25	6.82e-122	418	G20R10_R1	G20R10
M02713:115:GW210124A:1:2108:5635:23932	DEL_amplicon	96.8	250	8	0	1	250	274	25	6.82e-122	418	G20R10_R1	G20R10
M02713:115:GW210124A:1:2108:11742:23953	DEL_amplicon	96.787	249	8	0	1	249	1	249	2.44e-121	416	G20R10_R1	G20R10
M02713:115:GW210124A:1:2108:15886:24091	DEL_amplicon	96.8	250	8	0	1	250	275	26	6.82e-122	418	G20R10_R1	G20R10
M02713:115:GW210124A:1:2108:24824:24118	DEL_amplicon	96.787	249	8	0	1	249	1	249	2.44e-121	416	G20R10_R1	G20R10
M02713:115:GW210124A:1:2108:17115:24242	DEL_amplicon	96.787	249	8	0	1	249	1	249	2.44e-121	416	G20R10_R1	G20R10
M02713:115:GW210124A:1:2108:11934:24294	DEL_amplicon	96.4	250	9	0	1	250	275	26	3.17e-120	412	G20R10_R1	G20R10
M02713:115:GW210124A:1:2108:24964:24333	DEL_amplicon	96.4	250	9	0	1	250	275	26	3.17e-120	412	G20R10_R1	G20R10
M02713:115:GW210124A:1:2108:25672:24363	DEL_amplicon	96.8	250	8	0	1	250	275	26	6.82e-122	418	G20R10_R1	G20R10
M02713:115:GW210124A:1:2108:9938:24380	DEL_amplicon	99.237	131	1	0	1	131	275	145	2.05e-67	237	G20R10_R1	G20R10
M02713:115:GW210124A:1:2108:22995:24412	DEL_amplicon	95.2	250	12	0	1	250	275	26	3.19e-115	396	G20R10_R1	G20R10
M02713:115:GW210124A:1:2108:8314:24453	DEL_amplicon	98.99	99	1	0	152	250	145	243	1.26e-49	178	G20R10_R1	G20R10
M02713:115:GW210124A:1:2108:24485:24472	DEL_amplicon	96.787	249	8	0	1	249	1	249	2.44e-121	416	G20R10_R1	G20R10
M02713:115:GW210124A:1:2108:17674:24532	DEL_amplicon	96.787	249	8	0	1	249	1	249	2.44e-121	416	G20R10_R1	G20R10
M02713:115:GW210124A:1:2108:15678:24549	DEL_amplicon	96.8	250	8	0	1	250	275	26	6.82e-122	418	G20R10_R1	G20R10
M02713:115:GW210124A:1:2108:22824:24600	DEL_amplicon	96.8	250	8	0	1	250	275	26	6.82e-122	418	G20R10_R1	G20R10
M02713:115:GW210124A:1:2108:20327:24738	DEL_amplicon	96.4	250	9	0	1	250	275	26	3.17e-120	412	G20R10_R1	G20R10
M02713:115:GW210124A:1:2108:23608:24946	DEL_amplicon	96.787	249	8	0	1	249	1	249	2.44e-121	416	G20R10_R1	G20R10
M02713:115:GW210124A:1:2108:23213:25126	DEL_amplicon	96.386	249	9	0	1	249	1	249	1.14e-119	411	G20R10_R1	G20R10
M02713:115:GW210124A:1:2108:15921:25159	DEL_amplicon	96.787	249	8	0	1	249	1	249	2.44e-121	416	G20R10_R1	G20R10
M02713:115:GW210124A:1:2108:20114:25224	DEL_amplicon	96.8	250	8	0	1	250	275	26	6.82e-122	418	G20R10_R1	G20R10
M02713:115:GW210124A:1:2108:12360:25294	DEL_amplicon	96.787	249	8	0	1	249	1	249	2.44e-121	416	G20R10_R1	G20R10
M02713:115:GW210124A:1:2108:6754:25352	DEL_amplicon	96.8	250	8	0	1	250	274	25	6.82e-122	418	G20R10_R1	G20R10
M02713:115:GW210124A:1:2108:19499:25368	DEL_amplicon	96.4	250	9	0	1	250	275	26	3.17e-120	412	G20R10_R1	G20R10
M02713:115:GW210124A:1:2108:21448:25492	DEL_amplicon	96.386	249	9	0	1	249	1	249	1.14e-119	411	G20R10_R1	G20R10
M02713:115:GW210124A:1:2108:7107:25671	DEL_amplicon	96.8	250	8	0	1	250	275	26	6.82e-122	418	G20R10_R1	G20R10
M02713:115:GW210124A:1:2108:23442:25713	DEL_amplicon	96.4	250	9	0	1	250	275	26	3.17e-120	412	G20R10_R1	G20R10
M02713:115:GW210124A:1:2108:19131:25715	DEL_amplicon	96.787	249	8	0	1	249	1	249	2.44e-121	416	G20R10_R1	G20R10
M02713:115:GW210124A:1:2108:9288:25737	DEL_amplicon	96.386	249	9	0	1	249	1	249	1.14e-119	411	G20R10_R1	G20R10
M02713:115:GW210124A:1:2108:17427:25866	DEL_amplicon	96.787	249	8	0	1	249	1	249	2.44e-121	416	G20R10_R1	G20R10
M02713:115:GW210124A:1:2108:12663:26093	DEL_amplicon	96.787	249	8	0	1	249	1	249	2.44e-121	416	G20R10_R1	G20R10
M02713:115:GW210124A:1:2108:11493:26191	DEL_amplicon	96.8	250	8	0	1	250	274	25	6.82e-122	418	G20R10_R1	G20R10
M02713:115:GW210124A:1:2108:23252:26201	DEL_amplicon	96.787	249	8	0	1	249	1	249	2.44e-121	416	G20R10_R1	G20R10
M02713:115:GW210124A:1:2108:7936:26211	DEL_amplicon	96.8	250	8	0	1	250	275	26	6.82e-122	418	G20R10_R1	G20R10
M02713:115:GW210124A:1:2108:15378:26218	DEL_amplicon	96.4	250	9	0	1	250	275	26	3.17e-120	412	G20R10_R1	G20R10
M02713:115:GW210124A:1:2108:7892:26257	DEL_amplicon	96.4	250	9	0	1	250	275	26	3.17e-120	412	G20R10_R1	G20R10
M02713:115:GW210124A:1:2108:17418:26352	DEL_amplicon	96.787	249	8	0	1	249	1	249	2.44e-121	416	G20R10_R1	G20R10
M02713:115:GW210124A:1:2108:9613:26355	DEL_amplicon	94.4	250	14	0	1	250	275	26	6.91e-112	385	G20R10_R1	G20R10
M02713:115:GW210124A:1:2108:7588:26364	DEL_amplicon	96.787	249	8	0	1	249	1	249	2.44e-121	416	G20R10_R1	G20R10
M02713:115:GW210124A:1:2108:21689:26374	DEL_amplicon	96.8	250	8	0	1	250	275	26	6.82e-122	418	G20R10_R1	G20R10
M02713:115:GW210124A:1:2108:18748:26379	DEL_amplicon	96.8	250	8	0	1	250	275	26	6.82e-122	418	G20R10_R1	G20R10
M02713:115:GW210124A:1:2108:24236:26390	DEL_amplicon	96.8	250	8	0	1	250	275	26	6.82e-122	418	G20R10_R1	G20R10
M02713:115:GW210124A:1:2108:20437:26454	DEL_amplicon	96.787	249	8	0	1	249	1	249	2.44e-121	416	G20R10_R1	G20R10
M02713:115:GW210124A:1:2108:11151:26489	DEL_amplicon	98.473	131	2	0	1	131	275	145	8.85e-66	231	G20R10_R1	G20R10
M02713:115:GW210124A:1:2108:11656:26722	DEL_amplicon	95.6	250	11	0	1	250	275	26	6.86e-117	401	G20R10_R1	G20R10
M02713:115:GW210124A:1:2108:9409:26772	DEL_amplicon	96.386	249	9	0	1	249	1	249	1.14e-119	411	G20R10_R1	G20R10
M02713:115:GW210124A:1:2108:10525:27259	DEL_amplicon	96.787	249	8	0	1	249	1	249	2.44e-121	416	G20R10_R1	G20R10
M02713:115:GW210124A:1:2108:14469:27512	DEL_amplicon	96.8	250	8	0	1	250	275	26	6.82e-122	418	G20R10_R1	G20R10
M02713:115:GW210124A:1:2108:19549:27536	DEL_amplicon	96.787	249	8	0	1	249	1	249	2.44e-121	416	G20R10_R1	G20R10
M02713:115:GW210124A:1:2108:13423:27746	DEL_amplicon	96.8	250	8	0	1	250	275	26	6.82e-122	418	G20R10_R1	G20R10
M02713:115:GW210124A:1:2108:16573:28017	DEL_amplicon	96.8	250	8	0	1	250	275	26	6.82e-122	418	G20R10_R1	G20R10
M02713:115:GW210124A:1:2108:15683:28399	DEL_amplicon	95.984	249	10	0	1	249	1	249	5.28e-118	405	G20R10_R1	G20R10
M02713:115:GW210124A:1:2108:19043:28480	DEL_amplicon	96.787	249	8	0	1	249	272	24	2.44e-121	416	G20R10_R1	G20R10
M02713:115:GW210124A:1:2108:17759:28519	DEL_amplicon	96.386	249	9	0	1	249	1	249	1.14e-119	411	G20R10_R1	G20R10
M02713:115:GW210124A:1:2108:18850:28622	DEL_amplicon	96.4	250	9	0	1	250	274	25	3.17e-120	412	G20R10_R1	G20R10
M02713:115:GW210124A:1:2108:16478:28945	DEL_amplicon	96.386	249	9	0	1	249	1	249	1.14e-119	411	G20R10_R1	G20R10
M02713:115:GW210124A:1:2108:17786:28960	DEL_amplicon	96.787	249	8	0	1	249	1	249	2.44e-121	416	G20R10_R1	G20R10
M02713:115:GW210124A:1:2108:15213:29023	DEL_amplicon	96.787	249	8	0	1	249	1	249	2.44e-121	416	G20R10_R1	G20R10
M02713:115:GW210124A:1:2107:16928:2252	DEL_amplicon	96.8	250	8	0	1	250	275	26	6.82e-122	418	G20R10_R1	G20R10
M02713:115:GW210124A:1:2107:18861:2413	DEL_amplicon	96.4	250	9	0	1	250	275	26	3.17e-120	412	G20R10_R1	G20R10
M02713:115:GW210124A:1:2107:18362:2488	DEL_amplicon	96.8	250	8	0	1	250	275	26	6.82e-122	418	G20R10_R1	G20R10
M02713:115:GW210124A:1:2107:19844:2711	DEL_amplicon	96.8	250	8	0	1	250	275	26	6.82e-122	418	G20R10_R1	G20R10
M02713:115:GW210124A:1:2107:14847:2713	DEL_amplicon	96.8	250	8	0	1	250	274	25	6.82e-122	418	G20R10_R1	G20R10
M02713:115:GW210124A:1:2107:21429:2718	DEL_amplicon	96.8	250	8	0	1	250	274	25	6.82e-122	418	G20R10_R1	G20R10
M02713:115:GW210124A:1:2107:18608:2766	DEL_amplicon	96.386	249	9	0	1	249	1	249	1.14e-119	411	G20R10_R1	G20R10
M02713:115:GW210124A:1:2107:17043:2772	DEL_amplicon	96.8	250	8	0	1	250	275	26	6.82e-122	418	G20R10_R1	G20R10
M02713:115:GW210124A:1:2107:22170:2906	DEL_amplicon	96.8	250	8	0	1	250	274	25	6.82e-122	418	G20R10_R1	G20R10
M02713:115:GW210124A:1:2107:12583:2913	DEL_amplicon	96.386	249	9	0	1	249	1	249	1.14e-119	411	G20R10_R1	G20R10
M02713:115:GW210124A:1:2107:13129:3066	DEL_amplicon	96.8	250	8	0	1	250	275	26	6.82e-122	418	G20R10_R1	G20R10
M02713:115:GW210124A:1:2107:21363:3121	DEL_amplicon	96	250	10	0	1	250	275	26	1.48e-118	407	G20R10_R1	G20R10
M02713:115:GW210124A:1:2107:11846:3141	DEL_amplicon	96	250	10	0	1	250	275	26	1.48e-118	407	G20R10_R1	G20R10
M02713:115:GW210124A:1:2107:17608:3740	DEL_amplicon	96.4	250	9	0	1	250	275	26	3.17e-120	412	G20R10_R1	G20R10
M02713:115:GW210124A:1:2107:10423:3795	DEL_amplicon	96.4	250	9	0	1	250	275	26	3.17e-120	412	G20R10_R1	G20R10
M02713:115:GW210124A:1:2107:13742:3869	DEL_amplicon	96.787	249	8	0	1	249	1	249	2.44e-121	416	G20R10_R1	G20R10
M02713:115:GW210124A:1:2107:14199:3977	DEL_amplicon	96.8	250	8	0	1	250	275	26	6.82e-122	418	G20R10_R1	G20R10
M02713:115:GW210124A:1:2107:11109:4159	DEL_amplicon	96.787	249	8	0	1	249	1	249	2.44e-121	416	G20R10_R1	G20R10
M02713:115:GW210124A:1:2107:14942:4432	DEL_amplicon	96.8	250	8	0	1	250	275	26	6.82e-122	418	G20R10_R1	G20R10
M02713:115:GW210124A:1:2107:14140:4467	DEL_amplicon	96.386	249	9	0	1	249	1	249	1.14e-119	411	G20R10_R1	G20R10
M02713:115:GW210124A:1:2107:18014:4530	DEL_amplicon	96.4	250	9	0	1	250	274	25	3.17e-120	412	G20R10_R1	G20R10
M02713:115:GW210124A:1:2107:13798:4530	DEL_amplicon	96.8	250	8	0	1	250	275	26	6.82e-122	418	G20R10_R1	G20R10
M02713:115:GW210124A:1:2107:21276:4670	DEL_amplicon	96.8	250	8	0	1	250	275	26	6.82e-122	418	G20R10_R1	G20R10
M02713:115:GW210124A:1:2107:17574:4772	DEL_amplicon	96.8	250	8	0	1	250	275	26	6.82e-122	418	G20R10_R1	G20R10
M02713:115:GW210124A:1:2107:21266:4773	DEL_amplicon	96.8	250	8	0	1	250	275	26	6.82e-122	418	G20R10_R1	G20R10
M02713:115:GW210124A:1:2107:9919:4847	DEL_amplicon	96	250	10	0	1	250	274	25	1.48e-118	407	G20R10_R1	G20R10
M02713:115:GW210124A:1:2107:20252:4871	DEL_amplicon	96.386	249	9	0	1	249	1	249	1.14e-119	411	G20R10_R1	G20R10
M02713:115:GW210124A:1:2107:9670:4933	DEL_amplicon	96.8	250	8	0	1	250	275	26	6.82e-122	418	G20R10_R1	G20R10
M02713:115:GW210124A:1:2107:6826:4938	DEL_amplicon	96.787	249	8	0	1	249	1	249	2.44e-121	416	G20R10_R1	G20R10
M02713:115:GW210124A:1:2107:16723:5054	DEL_amplicon	96.4	250	9	0	1	250	2	251	3.17e-120	412	G20R10_R1	G20R10
M02713:115:GW210124A:1:2107:18783:5073	DEL_amplicon	96.8	250	8	0	1	250	275	26	6.82e-122	418	G20R10_R1	G20R10
M02713:115:GW210124A:1:2107:20748:5121	DEL_amplicon	96.787	249	8	0	1	249	1	249	2.44e-121	416	G20R10_R1	G20R10
M02713:115:GW210124A:1:2107:10990:5190	DEL_amplicon	95.984	249	10	0	1	249	1	249	5.28e-118	405	G20R10_R1	G20R10
M02713:115:GW210124A:1:2107:18847:5273	DEL_amplicon	96.386	249	9	0	1	249	1	249	1.14e-119	411	G20R10_R1	G20R10
M02713:115:GW210124A:1:2107:23539:5528	DEL_amplicon	95.984	249	10	0	1	249	1	249	5.28e-118	405	G20R10_R1	G20R10
M02713:115:GW210124A:1:2107:11827:5576	DEL_amplicon	96.8	250	8	0	1	250	275	26	6.82e-122	418	G20R10_R1	G20R10
M02713:115:GW210124A:1:2107:24667:5641	DEL_amplicon	96.787	249	8	0	1	249	1	249	2.44e-121	416	G20R10_R1	G20R10
M02713:115:GW210124A:1:2107:25733:5662	DEL_amplicon	96.8	250	8	0	1	250	275	26	6.82e-122	418	G20R10_R1	G20R10
M02713:115:GW210124A:1:2107:9522:6036	DEL_amplicon	96.8	250	8	0	1	250	275	26	6.82e-122	418	G20R10_R1	G20R10
M02713:115:GW210124A:1:2107:15660:6066	DEL_amplicon	95.984	249	10	0	1	249	1	249	5.28e-118	405	G20R10_R1	G20R10
M02713:115:GW210124A:1:2107:14359:6201	DEL_amplicon	96.8	250	8	0	1	250	275	26	6.82e-122	418	G20R10_R1	G20R10
M02713:115:GW210124A:1:2107:25233:6466	DEL_amplicon	96.8	250	8	0	1	250	275	26	6.82e-122	418	G20R10_R1	G20R10
M02713:115:GW210124A:1:2107:24521:6510	DEL_amplicon	96.386	249	9	0	1	249	1	249	1.14e-119	411	G20R10_R1	G20R10
M02713:115:GW210124A:1:2107:24325:6597	DEL_amplicon	96.787	249	8	0	1	249	1	249	2.44e-121	416	G20R10_R1	G20R10
M02713:115:GW210124A:1:2107:18166:6609	DEL_amplicon	96.4	250	9	0	1	250	274	25	3.17e-120	412	G20R10_R1	G20R10
M02713:115:GW210124A:1:2107:11241:6883	DEL_amplicon	96.8	250	8	0	1	250	275	26	6.82e-122	418	G20R10_R1	G20R10
M02713:115:GW210124A:1:2107:13158:6910	DEL_amplicon	96.4	250	9	0	1	250	275	26	3.17e-120	412	G20R10_R1	G20R10
M02713:115:GW210124A:1:2107:11873:6976	DEL_amplicon	96.787	249	8	0	1	249	1	249	2.44e-121	416	G20R10_R1	G20R10
M02713:115:GW210124A:1:2107:19634:7037	DEL_amplicon	96.787	249	8	0	1	249	1	249	2.44e-121	416	G20R10_R1	G20R10
M02713:115:GW210124A:1:2107:18037:7100	DEL_amplicon	96.8	250	8	0	1	250	275	26	6.82e-122	418	G20R10_R1	G20R10
M02713:115:GW210124A:1:2107:8128:7143	DEL_amplicon	96.787	249	8	0	1	249	1	249	2.44e-121	416	G20R10_R1	G20R10
M02713:115:GW210124A:1:2107:11135:7144	DEL_amplicon	96.8	250	8	0	1	250	274	25	6.82e-122	418	G20R10_R1	G20R10
M02713:115:GW210124A:1:2107:5901:7147	DEL_amplicon	96.4	250	9	0	1	250	275	26	3.17e-120	412	G20R10_R1	G20R10
M02713:115:GW210124A:1:2107:20280:7180	DEL_amplicon	96.8	250	8	0	1	250	275	26	6.82e-122	418	G20R10_R1	G20R10
M02713:115:GW210124A:1:2107:21709:7266	DEL_amplicon	96.8	250	8	0	1	250	274	25	6.82e-122	418	G20R10_R1	G20R10
M02713:115:GW210124A:1:2107:21912:7308	DEL_amplicon	96.787	249	8	0	1	249	1	249	2.44e-121	416	G20R10_R1	G20R10
M02713:115:GW210124A:1:2107:19465:7527	DEL_amplicon	96.386	249	9	0	1	249	1	249	1.14e-119	411	G20R10_R1	G20R10
M02713:115:GW210124A:1:2107:18547:7529	DEL_amplicon	96.8	250	8	0	1	250	275	26	6.82e-122	418	G20R10_R1	G20R10
M02713:115:GW210124A:1:2107:22447:7575	DEL_amplicon	96.8	250	8	0	1	250	275	26	6.82e-122	418	G20R10_R1	G20R10
M02713:115:GW210124A:1:2107:17658:7775	DEL_amplicon	96.787	249	8	0	1	249	1	249	2.44e-121	416	G20R10_R1	G20R10
M02713:115:GW210124A:1:2107:13599:7841	DEL_amplicon	97.959	98	2	0	153	250	145	242	2.11e-47	171	G20R10_R1	G20R10
M02713:115:GW210124A:1:2107:17812:7869	DEL_amplicon	96.8	250	8	0	1	250	275	26	6.82e-122	418	G20R10_R1	G20R10
M02713:115:GW210124A:1:2107:17967:7903	DEL_amplicon	96.787	249	8	0	1	249	1	249	2.44e-121	416	G20R10_R1	G20R10
M02713:115:GW210124A:1:2107:13569:7990	DEL_amplicon	96.4	250	9	0	1	250	275	26	3.17e-120	412	G20R10_R1	G20R10
M02713:115:GW210124A:1:2107:26042:8021	DEL_amplicon	96.8	250	8	0	1	250	275	26	6.82e-122	418	G20R10_R1	G20R10
M02713:115:GW210124A:1:2107:25535:8029	DEL_amplicon	96.787	249	8	0	1	249	1	249	2.44e-121	416	G20R10_R1	G20R10
M02713:115:GW210124A:1:2107:19654:8052	DEL_amplicon	96.4	250	9	0	1	250	275	26	3.17e-120	412	G20R10_R1	G20R10
M02713:115:GW210124A:1:2107:16832:8076	DEL_amplicon	96.8	250	8	0	1	250	275	26	6.82e-122	418	G20R10_R1	G20R10
M02713:115:GW210124A:1:2107:18300:8134	DEL_amplicon	96.8	250	8	0	1	250	274	25	6.82e-122	418	G20R10_R1	G20R10
M02713:115:GW210124A:1:2107:13549:8252	DEL_amplicon	96.8	250	8	0	1	250	275	26	6.82e-122	418	G20R10_R1	G20R10
M02713:115:GW210124A:1:2107:27356:8307	DEL_amplicon	96.8	250	8	0	1	250	274	25	6.82e-122	418	G20R10_R1	G20R10
M02713:115:GW210124A:1:2107:13273:8349	DEL_amplicon	96.386	249	9	0	1	249	1	249	1.14e-119	411	G20R10_R1	G20R10
M02713:115:GW210124A:1:2107:14564:8374	DEL_amplicon	96.8	250	8	0	1	250	274	25	6.82e-122	418	G20R10_R1	G20R10
M02713:115:GW210124A:1:2107:8331:8567	DEL_amplicon	96.386	249	9	0	1	249	1	249	1.14e-119	411	G20R10_R1	G20R10
M02713:115:GW210124A:1:2107:27074:8647	DEL_amplicon	96.4	250	9	0	1	250	275	26	3.17e-120	412	G20R10_R1	G20R10
M02713:115:GW210124A:1:2107:25757:8837	DEL_amplicon	96.787	249	8	0	1	249	1	249	2.44e-121	416	G20R10_R1	G20R10
M02713:115:GW210124A:1:2107:22020:8989	DEL_amplicon	99.237	131	1	0	1	131	275	145	2.05e-67	237	G20R10_R1	G20R10
M02713:115:GW210124A:1:2107:24423:9254	DEL_amplicon	96.787	249	8	0	1	249	1	249	2.44e-121	416	G20R10_R1	G20R10
M02713:115:GW210124A:1:2107:9735:9290	DEL_amplicon	96.4	250	9	0	1	250	274	25	3.17e-120	412	G20R10_R1	G20R10
M02713:115:GW210124A:1:2107:19977:9447	DEL_amplicon	96.8	250	8	0	1	250	275	26	6.82e-122	418	G20R10_R1	G20R10
M02713:115:GW210124A:1:2107:15516:9468	DEL_amplicon	96.787	249	8	0	1	249	1	249	2.44e-121	416	G20R10_R1	G20R10
M02713:115:GW210124A:1:2107:22551:9510	DEL_amplicon	96.787	249	8	0	1	249	1	249	2.44e-121	416	G20R10_R1	G20R10
M02713:115:GW210124A:1:2107:10800:9526	DEL_amplicon	96.8	250	8	0	1	250	275	26	6.82e-122	418	G20R10_R1	G20R10
M02713:115:GW210124A:1:2107:5697:9585	DEL_amplicon	96.8	250	8	0	1	250	274	25	6.82e-122	418	G20R10_R1	G20R10
M02713:115:GW210124A:1:2107:11295:9627	DEL_amplicon	95.6	250	11	0	1	250	274	25	6.86e-117	401	G20R10_R1	G20R10
M02713:115:GW210124A:1:2107:9693:9634	DEL_amplicon	96.8	250	8	0	1	250	274	25	6.82e-122	418	G20R10_R1	G20R10
M02713:115:GW210124A:1:2107:25423:9752	DEL_amplicon	99.225	129	1	0	1	129	273	145	2.64e-66	233	G20R10_R1	G20R10
M02713:115:GW210124A:1:2107:14917:9845	DEL_amplicon	95.984	249	10	0	1	249	1	249	5.28e-118	405	G20R10_R1	G20R10
M02713:115:GW210124A:1:2107:20695:9857	DEL_amplicon	96.787	249	8	0	1	249	1	249	2.44e-121	416	G20R10_R1	G20R10
M02713:115:GW210124A:1:2107:3522:9945	DEL_amplicon	96.4	250	9	0	1	250	274	25	3.17e-120	412	G20R10_R1	G20R10
M02713:115:GW210124A:1:2107:13058:10061	DEL_amplicon	96.787	249	8	0	1	249	1	249	2.44e-121	416	G20R10_R1	G20R10
M02713:115:GW210124A:1:2107:20493:10092	DEL_amplicon	96.386	249	9	0	1	249	1	249	1.14e-119	411	G20R10_R1	G20R10
M02713:115:GW210124A:1:2107:26967:10112	DEL_amplicon	96.4	250	9	0	1	250	275	26	3.17e-120	412	G20R10_R1	G20R10
M02713:115:GW210124A:1:2107:25718:10115	DEL_amplicon	96.787	249	8	0	1	249	1	249	2.44e-121	416	G20R10_R1	G20R10
M02713:115:GW210124A:1:2107:8251:10174	DEL_amplicon	96.386	249	9	0	1	249	1	249	1.14e-119	411	G20R10_R1	G20R10
M02713:115:GW210124A:1:2107:27161:10217	DEL_amplicon	96.787	249	8	0	1	249	1	249	2.44e-121	416	G20R10_R1	G20R10
M02713:115:GW210124A:1:2107:28608:10232	DEL_amplicon	96.787	249	8	0	1	249	1	249	2.44e-121	416	G20R10_R1	G20R10
M02713:115:GW210124A:1:2107:10302:10270	DEL_amplicon	96.8	250	8	0	1	250	275	26	6.82e-122	418	G20R10_R1	G20R10
M02713:115:GW210124A:1:2107:17528:10336	DEL_amplicon	96.8	250	8	0	1	250	275	26	6.82e-122	418	G20R10_R1	G20R10
M02713:115:GW210124A:1:2107:19405:10342	DEL_amplicon	96.787	249	8	0	1	249	1	249	2.44e-121	416	G20R10_R1	G20R10
M02713:115:GW210124A:1:2107:17659:10396	DEL_amplicon	96.8	250	8	0	1	250	275	26	6.82e-122	418	G20R10_R1	G20R10
M02713:115:GW210124A:1:2107:4661:10575	DEL_amplicon	96.787	249	8	0	1	249	1	249	2.44e-121	416	G20R10_R1	G20R10
M02713:115:GW210124A:1:2107:18204:10603	DEL_amplicon	96.787	249	8	0	1	249	1	249	2.44e-121	416	G20R10_R1	G20R10
M02713:115:GW210124A:1:2107:16868:10606	DEL_amplicon	96.787	249	8	0	1	249	1	249	2.44e-121	416	G20R10_R1	G20R10
M02713:115:GW210124A:1:2107:8590:10615	DEL_amplicon	96.4	250	9	0	1	250	274	25	3.17e-120	412	G20R10_R1	G20R10
M02713:115:GW210124A:1:2107:20107:10631	DEL_amplicon	95.6	250	11	0	1	250	274	25	6.86e-117	401	G20R10_R1	G20R10
M02713:115:GW210124A:1:2107:11370:10642	DEL_amplicon	96.386	249	9	0	1	249	1	249	1.14e-119	411	G20R10_R1	G20R10
M02713:115:GW210124A:1:2107:27929:10667	DEL_amplicon	96.8	250	8	0	1	250	274	25	6.82e-122	418	G20R10_R1	G20R10
M02713:115:GW210124A:1:2107:5016:10760	DEL_amplicon	96.386	249	9	0	1	249	1	249	1.14e-119	411	G20R10_R1	G20R10
M02713:115:GW210124A:1:2107:7677:10790	DEL_amplicon	96.386	249	9	0	1	249	1	249	1.14e-119	411	G20R10_R1	G20R10
M02713:115:GW210124A:1:2107:17580:10841	DEL_amplicon	96.8	250	8	0	1	250	274	25	6.82e-122	418	G20R10_R1	G20R10
M02713:115:GW210124A:1:2107:25055:10918	DEL_amplicon	96.8	250	8	0	1	250	275	26	6.82e-122	418	G20R10_R1	G20R10
M02713:115:GW210124A:1:2107:25201:10952	DEL_amplicon	96.4	250	9	0	1	250	275	26	3.17e-120	412	G20R10_R1	G20R10
M02713:115:GW210124A:1:2107:24547:11051	DEL_amplicon	96.386	249	9	0	1	249	1	249	1.14e-119	411	G20R10_R1	G20R10
M02713:115:GW210124A:1:2107:24392:11100	DEL_amplicon	96.8	250	8	0	1	250	275	26	6.82e-122	418	G20R10_R1	G20R10
M02713:115:GW210124A:1:2107:18533:11110	DEL_amplicon	95.984	249	10	0	1	249	1	249	5.28e-118	405	G20R10_R1	G20R10
M02713:115:GW210124A:1:2107:8541:11112	DEL_amplicon	96.4	250	9	0	1	250	275	26	3.17e-120	412	G20R10_R1	G20R10
M02713:115:GW210124A:1:2107:26640:11117	DEL_amplicon	96.774	248	8	0	1	248	1	248	8.74e-121	414	G20R10_R1	G20R10
M02713:115:GW210124A:1:2107:18005:11341	DEL_amplicon	96.8	250	8	0	1	250	275	26	6.82e-122	418	G20R10_R1	G20R10
M02713:115:GW210124A:1:2107:20454:11383	DEL_amplicon	96.8	250	8	0	1	250	275	26	6.82e-122	418	G20R10_R1	G20R10
M02713:115:GW210124A:1:2107:27559:11451	DEL_amplicon	96.8	250	8	0	1	250	275	26	6.82e-122	418	G20R10_R1	G20R10
M02713:115:GW210124A:1:2107:18205:11470	DEL_amplicon	96.386	249	9	0	1	249	1	249	1.14e-119	411	G20R10_R1	G20R10
M02713:115:GW210124A:1:2107:6754:11593	DEL_amplicon	96.386	249	9	0	1	249	1	249	1.14e-119	411	G20R10_R1	G20R10
M02713:115:GW210124A:1:2107:3361:11607	DEL_amplicon	96.787	249	8	0	1	249	1	249	2.44e-121	416	G20R10_R1	G20R10
M02713:115:GW210124A:1:2107:8793:11652	DEL_amplicon	96.787	249	8	0	1	249	1	249	2.44e-121	416	G20R10_R1	G20R10
M02713:115:GW210124A:1:2107:19135:11672	DEL_amplicon	96.8	250	8	0	1	250	274	25	6.82e-122	418	G20R10_R1	G20R10
M02713:115:GW210124A:1:2107:7667:11796	DEL_amplicon	96.8	250	8	0	1	250	275	26	6.82e-122	418	G20R10_R1	G20R10
M02713:115:GW210124A:1:2107:20989:11823	DEL_amplicon	96.8	250	8	0	1	250	275	26	6.82e-122	418	G20R10_R1	G20R10
M02713:115:GW210124A:1:2107:25015:11885	DEL_amplicon	96.787	249	8	0	1	249	1	249	2.44e-121	416	G20R10_R1	G20R10
M02713:115:GW210124A:1:2107:8631:11898	DEL_amplicon	95.6	250	11	0	1	250	274	25	6.86e-117	401	G20R10_R1	G20R10
M02713:115:GW210124A:1:2107:5218:11934	DEL_amplicon	96.4	250	9	0	1	250	275	26	3.17e-120	412	G20R10_R1	G20R10
M02713:115:GW210124A:1:2107:4187:11989	DEL_amplicon	96.787	249	8	0	1	249	1	249	2.44e-121	416	G20R10_R1	G20R10
M02713:115:GW210124A:1:2107:4836:12000	DEL_amplicon	96.4	250	9	0	1	250	275	26	3.17e-120	412	G20R10_R1	G20R10
M02713:115:GW210124A:1:2107:11765:12012	DEL_amplicon	96.4	250	9	0	1	250	275	26	3.17e-120	412	G20R10_R1	G20R10
M02713:115:GW210124A:1:2107:9432:12050	DEL_amplicon	96.787	249	8	0	1	249	1	249	2.44e-121	416	G20R10_R1	G20R10
M02713:115:GW210124A:1:2107:19645:12117	DEL_amplicon	95.984	249	10	0	1	249	1	249	5.28e-118	405	G20R10_R1	G20R10
M02713:115:GW210124A:1:2107:8466:12216	DEL_amplicon	96.787	249	8	0	1	249	1	249	2.44e-121	416	G20R10_R1	G20R10
M02713:115:GW210124A:1:2107:28113:12240	DEL_amplicon	96.4	250	9	0	1	250	275	26	3.17e-120	412	G20R10_R1	G20R10
M02713:115:GW210124A:1:2107:19836:12305	DEL_amplicon	96.386	249	9	0	1	249	1	249	1.14e-119	411	G20R10_R1	G20R10
M02713:115:GW210124A:1:2107:24177:12322	DEL_amplicon	96.8	250	8	0	1	250	275	26	6.82e-122	418	G20R10_R1	G20R10
M02713:115:GW210124A:1:2107:7313:12408	DEL_amplicon	96.8	250	8	0	1	250	275	26	6.82e-122	418	G20R10_R1	G20R10
M02713:115:GW210124A:1:2107:26307:12429	DEL_amplicon	96.787	249	8	0	1	249	1	249	2.44e-121	416	G20R10_R1	G20R10
M02713:115:GW210124A:1:2107:23767:12470	DEL_amplicon	96.787	249	8	0	1	249	1	249	2.44e-121	416	G20R10_R1	G20R10
M02713:115:GW210124A:1:2107:10220:12530	DEL_amplicon	96.8	250	8	0	1	250	275	26	6.82e-122	418	G20R10_R1	G20R10
M02713:115:GW210124A:1:2107:5794:12574	DEL_amplicon	96.8	250	8	0	1	250	274	25	6.82e-122	418	G20R10_R1	G20R10
M02713:115:GW210124A:1:2107:9672:12727	DEL_amplicon	96.8	250	8	0	1	250	274	25	6.82e-122	418	G20R10_R1	G20R10
M02713:115:GW210124A:1:2107:22695:12756	DEL_amplicon	96.8	250	8	0	1	250	275	26	6.82e-122	418	G20R10_R1	G20R10
M02713:115:GW210124A:1:2107:15611:12795	DEL_amplicon	96.4	250	9	0	1	250	275	26	3.17e-120	412	G20R10_R1	G20R10
M02713:115:GW210124A:1:2107:17274:12812	DEL_amplicon	96.4	250	9	0	1	250	275	26	3.17e-120	412	G20R10_R1	G20R10
M02713:115:GW210124A:1:2107:28483:12816	DEL_amplicon	96.8	250	8	0	1	250	275	26	6.82e-122	418	G20R10_R1	G20R10
M02713:115:GW210124A:1:2107:29312:12913	DEL_amplicon	96.787	249	8	0	1	249	1	249	2.44e-121	416	G20R10_R1	G20R10
M02713:115:GW210124A:1:2107:12159:12922	DEL_amplicon	96.787	249	8	0	1	249	1	249	2.44e-121	416	G20R10_R1	G20R10
M02713:115:GW210124A:1:2107:17504:12927	DEL_amplicon	96.8	250	8	0	1	250	275	26	6.82e-122	418	G20R10_R1	G20R10
M02713:115:GW210124A:1:2107:12714:12964	DEL_amplicon	96.8	250	8	0	1	250	275	26	6.82e-122	418	G20R10_R1	G20R10
M02713:115:GW210124A:1:2107:7321:13004	DEL_amplicon	96.8	250	8	0	1	250	274	25	6.82e-122	418	G20R10_R1	G20R10
M02713:115:GW210124A:1:2107:5528:13110	DEL_amplicon	96.386	249	9	0	1	249	1	249	1.14e-119	411	G20R10_R1	G20R10
M02713:115:GW210124A:1:2107:28435:13124	DEL_amplicon	96.8	250	8	0	1	250	275	26	6.82e-122	418	G20R10_R1	G20R10
M02713:115:GW210124A:1:2107:19346:13174	DEL_amplicon	96.016	251	9	1	1	250	275	25	1.48e-118	407	G20R10_R1	G20R10
M02713:115:GW210124A:1:2107:17497:13201	DEL_amplicon	96.8	250	8	0	1	250	275	26	6.82e-122	418	G20R10_R1	G20R10
M02713:115:GW210124A:1:2107:10494:13377	DEL_amplicon	96.787	249	8	0	1	249	1	249	2.44e-121	416	G20R10_R1	G20R10
M02713:115:GW210124A:1:2107:23570:13388	DEL_amplicon	96.787	249	8	0	1	249	1	249	2.44e-121	416	G20R10_R1	G20R10
M02713:115:GW210124A:1:2107:20911:13426	DEL_amplicon	96.386	249	9	0	1	249	1	249	1.14e-119	411	G20R10_R1	G20R10
M02713:115:GW210124A:1:2107:3424:13454	DEL_amplicon	96.787	249	8	0	1	249	1	249	2.44e-121	416	G20R10_R1	G20R10
M02713:115:GW210124A:1:2107:24461:13491	DEL_amplicon	96.8	250	8	0	1	250	274	25	6.82e-122	418	G20R10_R1	G20R10
M02713:115:GW210124A:1:2107:12928:13521	DEL_amplicon	96.386	249	9	0	1	249	1	249	1.14e-119	411	G20R10_R1	G20R10
M02713:115:GW210124A:1:2107:3224:13568	DEL_amplicon	96.8	250	8	0	1	250	275	26	6.82e-122	418	G20R10_R1	G20R10
M02713:115:GW210124A:1:2107:24689:13609	DEL_amplicon	99.237	131	1	0	99	229	145	275	1.97e-67	237	G20R10_R1	G20R10
M02713:115:GW210124A:1:2107:24281:13620	DEL_amplicon	92.193	269	1	4	1	249	274	6	3.23e-105	363	G20R10_R1	G20R10
M02713:115:GW210124A:1:2107:27445:13695	DEL_amplicon	96.8	250	8	0	1	250	274	25	6.82e-122	418	G20R10_R1	G20R10
M02713:115:GW210124A:1:2107:27340:13731	DEL_amplicon	96.774	248	8	0	1	248	275	28	8.82e-121	414	G20R10_R1	G20R10
M02713:115:GW210124A:1:2107:29518:13888	DEL_amplicon	96.8	250	8	0	1	250	275	26	6.82e-122	418	G20R10_R1	G20R10
M02713:115:GW210124A:1:2107:7454:14074	DEL_amplicon	96.787	249	8	0	1	249	1	249	2.44e-121	416	G20R10_R1	G20R10
M02713:115:GW210124A:1:2107:28241:14118	DEL_amplicon	96.787	249	8	0	1	249	1	249	2.44e-121	416	G20R10_R1	G20R10
M02713:115:GW210124A:1:2107:23086:14161	DEL_amplicon	96.787	249	8	0	1	249	1	249	2.44e-121	416	G20R10_R1	G20R10
M02713:115:GW210124A:1:2107:6878:14186	DEL_amplicon	96.8	250	8	0	1	250	275	26	6.82e-122	418	G20R10_R1	G20R10
M02713:115:GW210124A:1:2107:21077:14228	DEL_amplicon	96.386	249	9	0	1	249	1	249	1.14e-119	411	G20R10_R1	G20R10
M02713:115:GW210124A:1:2107:13206:14256	DEL_amplicon	96.8	250	8	0	1	250	274	25	6.82e-122	418	G20R10_R1	G20R10
M02713:115:GW210124A:1:2107:27196:14385	DEL_amplicon	96.787	249	8	0	1	249	1	249	2.44e-121	416	G20R10_R1	G20R10
M02713:115:GW210124A:1:2107:20792:14398	DEL_amplicon	96.8	250	8	0	1	250	275	26	6.82e-122	418	G20R10_R1	G20R10
M02713:115:GW210124A:1:2107:14280:14401	DEL_amplicon	96.4	250	9	0	1	250	274	25	3.17e-120	412	G20R10_R1	G20R10
M02713:115:GW210124A:1:2107:5231:14418	DEL_amplicon	96.386	249	9	0	1	249	1	249	1.14e-119	411	G20R10_R1	G20R10
M02713:115:GW210124A:1:2107:21815:14528	DEL_amplicon	96.386	249	9	0	1	249	1	249	1.14e-119	411	G20R10_R1	G20R10
M02713:115:GW210124A:1:2107:19560:14573	DEL_amplicon	96.4	250	9	0	1	250	275	26	3.17e-120	412	G20R10_R1	G20R10
M02713:115:GW210124A:1:2107:10415:14643	DEL_amplicon	96.4	250	9	0	1	250	275	26	3.17e-120	412	G20R10_R1	G20R10
M02713:115:GW210124A:1:2107:26792:14775	DEL_amplicon	96.4	250	9	0	1	250	275	26	3.17e-120	412	G20R10_R1	G20R10
M02713:115:GW210124A:1:2107:11542:14794	DEL_amplicon	96.787	249	8	0	1	249	1	249	2.44e-121	416	G20R10_R1	G20R10
M02713:115:GW210124A:1:2107:25605:14829	DEL_amplicon	96.787	249	8	0	1	249	1	249	2.44e-121	416	G20R10_R1	G20R10
M02713:115:GW210124A:1:2107:5499:14873	DEL_amplicon	96.8	250	8	0	1	250	275	26	6.82e-122	418	G20R10_R1	G20R10
M02713:115:GW210124A:1:2107:4246:14999	DEL_amplicon	96.4	250	9	0	1	250	275	26	3.17e-120	412	G20R10_R1	G20R10
M02713:115:GW210124A:1:2107:20025:15004	DEL_amplicon	96.787	249	8	0	1	249	1	249	2.44e-121	416	G20R10_R1	G20R10
M02713:115:GW210124A:1:2107:19283:15021	DEL_amplicon	96.4	250	9	0	1	250	275	26	3.17e-120	412	G20R10_R1	G20R10
M02713:115:GW210124A:1:2107:22480:15128	DEL_amplicon	96.386	249	9	0	1	249	1	249	1.14e-119	411	G20R10_R1	G20R10
M02713:115:GW210124A:1:2107:25441:15141	DEL_amplicon	96.386	249	9	0	1	249	1	249	1.14e-119	411	G20R10_R1	G20R10
M02713:115:GW210124A:1:2107:27378:15209	DEL_amplicon	96.8	250	8	0	1	250	275	26	6.82e-122	418	G20R10_R1	G20R10
M02713:115:GW210124A:1:2107:10617:15298	DEL_amplicon	96.787	249	8	0	1	249	272	24	2.44e-121	416	G20R10_R1	G20R10
M02713:115:GW210124A:1:2107:23822:15444	DEL_amplicon	96.8	250	8	0	1	250	274	25	6.82e-122	418	G20R10_R1	G20R10
M02713:115:GW210124A:1:2107:19950:15446	DEL_amplicon	96.8	250	8	0	1	250	275	26	6.82e-122	418	G20R10_R1	G20R10
M02713:115:GW210124A:1:2107:12062:15669	DEL_amplicon	96.787	249	8	0	1	249	1	249	2.44e-121	416	G20R10_R1	G20R10
M02713:115:GW210124A:1:2107:24143:15807	DEL_amplicon	96.386	249	9	0	1	249	1	249	1.14e-119	411	G20R10_R1	G20R10
M02713:115:GW210124A:1:2107:9297:15821	DEL_amplicon	96.386	249	9	0	1	249	1	249	1.14e-119	411	G20R10_R1	G20R10
M02713:115:GW210124A:1:2107:12956:15984	DEL_amplicon	96.4	250	9	0	1	250	274	25	3.17e-120	412	G20R10_R1	G20R10
M02713:115:GW210124A:1:2107:17640:16005	DEL_amplicon	96.787	249	8	0	1	249	272	24	2.44e-121	416	G20R10_R1	G20R10
M02713:115:GW210124A:1:2107:4115:16049	DEL_amplicon	96.4	250	9	0	1	250	274	25	3.17e-120	412	G20R10_R1	G20R10
M02713:115:GW210124A:1:2107:27651:16253	DEL_amplicon	96.787	249	8	0	1	249	1	249	2.44e-121	416	G20R10_R1	G20R10
M02713:115:GW210124A:1:2107:26844:16446	DEL_amplicon	96.787	249	8	0	1	249	1	249	2.44e-121	416	G20R10_R1	G20R10
M02713:115:GW210124A:1:2107:27784:16457	DEL_amplicon	96.8	250	8	0	1	250	274	25	6.82e-122	418	G20R10_R1	G20R10
M02713:115:GW210124A:1:2107:23313:16550	DEL_amplicon	97.71	131	3	0	118	248	131	1	4.4e-64	226	G20R10_R1	G20R10
M02713:115:GW210124A:1:2107:3207:16557	DEL_amplicon	96.787	249	8	0	1	249	1	249	2.44e-121	416	G20R10_R1	G20R10
M02713:115:GW210124A:1:2107:28143:16574	DEL_amplicon	96.8	250	8	0	1	250	274	25	6.82e-122	418	G20R10_R1	G20R10
M02713:115:GW210124A:1:2107:2716:16578	DEL_amplicon	96.8	250	8	0	1	250	275	26	6.82e-122	418	G20R10_R1	G20R10
M02713:115:GW210124A:1:2107:20232:16633	DEL_amplicon	96.4	250	9	0	1	250	275	26	3.17e-120	412	G20R10_R1	G20R10
M02713:115:GW210124A:1:2107:6225:16704	DEL_amplicon	96.787	249	8	0	1	249	1	249	2.44e-121	416	G20R10_R1	G20R10
M02713:115:GW210124A:1:2107:19700:16839	DEL_amplicon	96.787	249	8	0	1	249	1	249	2.44e-121	416	G20R10_R1	G20R10
M02713:115:GW210124A:1:2107:7290:16852	DEL_amplicon	96.386	249	9	0	1	249	1	249	1.14e-119	411	G20R10_R1	G20R10
M02713:115:GW210124A:1:2107:4158:16872	DEL_amplicon	96.787	249	8	0	1	249	1	249	2.44e-121	416	G20R10_R1	G20R10
M02713:115:GW210124A:1:2107:21448:16996	DEL_amplicon	96.8	250	8	0	1	250	275	26	6.82e-122	418	G20R10_R1	G20R10
M02713:115:GW210124A:1:2107:5954:17065	DEL_amplicon	96.8	250	8	0	1	250	275	26	6.82e-122	418	G20R10_R1	G20R10
M02713:115:GW210124A:1:2107:19371:17117	DEL_amplicon	96.787	249	8	0	1	249	1	249	2.44e-121	416	G20R10_R1	G20R10
M02713:115:GW210124A:1:2107:13484:17254	DEL_amplicon	99.237	131	1	0	100	230	145	275	2.04e-67	237	G20R10_R1	G20R10
M02713:115:GW210124A:1:2107:13541:17294	DEL_amplicon	96.8	250	8	0	1	250	275	26	6.82e-122	418	G20R10_R1	G20R10
M02713:115:GW210124A:1:2107:22026:17303	DEL_amplicon	96.8	250	8	0	1	250	275	26	6.82e-122	418	G20R10_R1	G20R10
M02713:115:GW210124A:1:2107:21987:17304	DEL_amplicon	96.8	250	8	0	1	250	275	26	6.82e-122	418	G20R10_R1	G20R10
M02713:115:GW210124A:1:2107:3628:17329	DEL_amplicon	96.386	249	9	0	1	249	1	249	1.14e-119	411	G20R10_R1	G20R10
M02713:115:GW210124A:1:2107:19244:17386	DEL_amplicon	96.8	250	8	0	1	250	275	26	6.82e-122	418	G20R10_R1	G20R10
M02713:115:GW210124A:1:2107:18400:17566	DEL_amplicon	96.787	249	8	0	1	249	1	249	2.44e-121	416	G20R10_R1	G20R10
M02713:115:GW210124A:1:2107:10559:17649	DEL_amplicon	96.787	249	8	0	1	249	1	249	2.44e-121	416	G20R10_R1	G20R10
M02713:115:GW210124A:1:2107:13803:17726	DEL_amplicon	96.787	249	8	0	1	249	1	249	2.44e-121	416	G20R10_R1	G20R10
M02713:115:GW210124A:1:2107:5830:17740	DEL_amplicon	96.787	249	8	0	1	249	1	249	2.44e-121	416	G20R10_R1	G20R10
M02713:115:GW210124A:1:2107:4401:17828	DEL_amplicon	95.984	249	10	0	1	249	1	249	5.28e-118	405	G20R10_R1	G20R10
M02713:115:GW210124A:1:2107:14255:17830	DEL_amplicon	96.787	249	8	0	1	249	1	249	2.44e-121	416	G20R10_R1	G20R10
M02713:115:GW210124A:1:2107:22500:17903	DEL_amplicon	96.8	250	8	0	1	250	275	26	6.82e-122	418	G20R10_R1	G20R10
M02713:115:GW210124A:1:2107:5230:17984	DEL_amplicon	97.959	98	2	0	153	250	145	242	2.11e-47	171	G20R10_R1	G20R10
M02713:115:GW210124A:1:2107:25132:18003	DEL_amplicon	96.8	250	8	0	1	250	274	25	6.82e-122	418	G20R10_R1	G20R10
M02713:115:GW210124A:1:2107:15288:18010	DEL_amplicon	98.462	130	2	0	1	130	274	145	3.41e-65	230	G20R10_R1	G20R10
M02713:115:GW210124A:1:2107:22095:18132	DEL_amplicon	96.787	249	8	0	1	249	1	249	2.44e-121	416	G20R10_R1	G20R10
M02713:115:GW210124A:1:2107:26033:18224	DEL_amplicon	96.787	249	8	0	1	249	1	249	2.44e-121	416	G20R10_R1	G20R10
M02713:115:GW210124A:1:2107:17715:18389	DEL_amplicon	96.787	249	8	0	1	249	1	249	2.44e-121	416	G20R10_R1	G20R10
M02713:115:GW210124A:1:2107:19786:18394	DEL_amplicon	96.8	250	8	0	1	250	274	25	6.82e-122	418	G20R10_R1	G20R10
M02713:115:GW210124A:1:2107:26442:18426	DEL_amplicon	96.8	250	8	0	1	250	275	26	6.82e-122	418	G20R10_R1	G20R10
M02713:115:GW210124A:1:2107:28927:18446	DEL_amplicon	96.8	250	8	0	1	250	275	26	6.82e-122	418	G20R10_R1	G20R10
M02713:115:GW210124A:1:2107:20831:18500	DEL_amplicon	96.787	249	8	0	1	249	1	249	2.44e-121	416	G20R10_R1	G20R10
M02713:115:GW210124A:1:2107:6873:18540	DEL_amplicon	96.8	250	8	0	1	250	274	25	6.82e-122	418	G20R10_R1	G20R10
M02713:115:GW210124A:1:2107:2499:18761	DEL_amplicon	96.787	249	8	0	1	249	1	249	2.44e-121	416	G20R10_R1	G20R10
M02713:115:GW210124A:1:2107:19575:18762	DEL_amplicon	96.787	249	8	0	1	249	1	249	2.44e-121	416	G20R10_R1	G20R10
M02713:115:GW210124A:1:2107:19469:19026	DEL_amplicon	96.787	249	8	0	1	249	1	249	2.44e-121	416	G20R10_R1	G20R10
M02713:115:GW210124A:1:2107:2820:19085	DEL_amplicon	96.4	250	9	0	1	250	274	25	3.17e-120	412	G20R10_R1	G20R10
M02713:115:GW210124A:1:2107:23670:19147	DEL_amplicon	96.4	250	9	0	1	250	275	26	3.17e-120	412	G20R10_R1	G20R10
M02713:115:GW210124A:1:2107:11964:19163	DEL_amplicon	100	135	0	0	98	232	135	1	2.45e-71	250	G20R10_R1	G20R10
M02713:115:GW210124A:1:2107:26490:19348	DEL_amplicon	96.386	249	9	0	1	249	1	249	1.14e-119	411	G20R10_R1	G20R10
M02713:115:GW210124A:1:2107:25760:19440	DEL_amplicon	96.8	250	8	0	1	250	274	25	6.82e-122	418	G20R10_R1	G20R10
M02713:115:GW210124A:1:2107:6021:19573	DEL_amplicon	96.8	250	8	0	1	250	275	26	6.82e-122	418	G20R10_R1	G20R10
M02713:115:GW210124A:1:2107:17909:19634	DEL_amplicon	96.8	250	8	0	1	250	275	26	6.82e-122	418	G20R10_R1	G20R10
M02713:115:GW210124A:1:2107:15880:19664	DEL_amplicon	96.4	250	9	0	1	250	275	26	3.17e-120	412	G20R10_R1	G20R10
M02713:115:GW210124A:1:2107:26888:19750	DEL_amplicon	96.787	249	8	0	1	249	1	249	2.44e-121	416	G20R10_R1	G20R10
M02713:115:GW210124A:1:2107:21545:19752	DEL_amplicon	96.787	249	8	0	1	249	1	249	2.44e-121	416	G20R10_R1	G20R10
M02713:115:GW210124A:1:2107:17204:19753	DEL_amplicon	96.4	250	9	0	1	250	275	26	3.17e-120	412	G20R10_R1	G20R10
M02713:115:GW210124A:1:2107:3365:19770	DEL_amplicon	96.4	250	9	0	1	250	275	26	3.17e-120	412	G20R10_R1	G20R10
M02713:115:GW210124A:1:2107:19928:19808	DEL_amplicon	96.4	250	9	0	1	250	274	25	3.17e-120	412	G20R10_R1	G20R10
M02713:115:GW210124A:1:2107:19932:19838	DEL_amplicon	96.787	249	8	0	1	249	1	249	2.44e-121	416	G20R10_R1	G20R10
M02713:115:GW210124A:1:2107:15634:19862	DEL_amplicon	96	250	10	0	1	250	275	26	1.48e-118	407	G20R10_R1	G20R10
M02713:115:GW210124A:1:2107:14262:20059	DEL_amplicon	96.8	250	8	0	1	250	274	25	6.82e-122	418	G20R10_R1	G20R10
M02713:115:GW210124A:1:2107:5038:20113	DEL_amplicon	96.4	250	9	0	1	250	275	26	3.17e-120	412	G20R10_R1	G20R10
M02713:115:GW210124A:1:2107:8609:20211	DEL_amplicon	96.787	249	8	0	1	249	1	249	2.44e-121	416	G20R10_R1	G20R10
M02713:115:GW210124A:1:2107:14465:20212	DEL_amplicon	96.787	249	8	0	1	249	1	249	2.44e-121	416	G20R10_R1	G20R10
M02713:115:GW210124A:1:2107:20336:20221	DEL_amplicon	96.8	250	8	0	1	250	275	26	6.82e-122	418	G20R10_R1	G20R10
M02713:115:GW210124A:1:2107:16908:20448	DEL_amplicon	96.386	249	9	0	1	249	1	249	1.14e-119	411	G20R10_R1	G20R10
M02713:115:GW210124A:1:2107:26282:20477	DEL_amplicon	96.8	250	8	0	1	250	275	26	6.82e-122	418	G20R10_R1	G20R10
M02713:115:GW210124A:1:2107:13798:20482	DEL_amplicon	96.8	250	8	0	1	250	275	26	6.82e-122	418	G20R10_R1	G20R10
M02713:115:GW210124A:1:2107:21031:20495	DEL_amplicon	96.787	249	8	0	1	249	1	249	2.44e-121	416	G20R10_R1	G20R10
M02713:115:GW210124A:1:2107:12852:20526	DEL_amplicon	96.787	249	8	0	2	250	3	251	2.45e-121	416	G20R10_R1	G20R10
M02713:115:GW210124A:1:2107:22528:20605	DEL_amplicon	96.8	250	8	0	1	250	275	26	6.82e-122	418	G20R10_R1	G20R10
M02713:115:GW210124A:1:2107:27615:20636	DEL_amplicon	96.8	250	8	0	1	250	273	24	6.82e-122	418	G20R10_R1	G20R10
M02713:115:GW210124A:1:2107:3863:20640	DEL_amplicon	96.4	250	9	0	1	250	275	26	3.17e-120	412	G20R10_R1	G20R10
M02713:115:GW210124A:1:2107:3059:20684	DEL_amplicon	96.8	250	8	0	1	250	275	26	6.82e-122	418	G20R10_R1	G20R10
M02713:115:GW210124A:1:2107:18379:20732	DEL_amplicon	96.787	249	8	0	1	249	1	249	2.44e-121	416	G20R10_R1	G20R10
M02713:115:GW210124A:1:2107:13005:20759	DEL_amplicon	96.787	249	8	0	1	249	1	249	2.44e-121	416	G20R10_R1	G20R10
M02713:115:GW210124A:1:2107:17781:21164	DEL_amplicon	96.787	249	8	0	1	249	1	249	2.44e-121	416	G20R10_R1	G20R10
M02713:115:GW210124A:1:2107:8151:21175	DEL_amplicon	96.8	250	8	0	1	250	274	25	6.82e-122	418	G20R10_R1	G20R10
M02713:115:GW210124A:1:2107:24106:21189	DEL_amplicon	96.787	249	8	0	1	249	1	249	2.44e-121	416	G20R10_R1	G20R10
M02713:115:GW210124A:1:2107:12355:21221	DEL_amplicon	96.787	249	8	0	1	249	1	249	2.44e-121	416	G20R10_R1	G20R10
M02713:115:GW210124A:1:2107:15799:21269	DEL_amplicon	96.787	249	8	0	1	249	1	249	2.44e-121	416	G20R10_R1	G20R10
M02713:115:GW210124A:1:2107:25316:21286	DEL_amplicon	96.8	250	8	0	1	250	275	26	6.82e-122	418	G20R10_R1	G20R10
M02713:115:GW210124A:1:2107:19632:21424	DEL_amplicon	96.8	250	8	0	1	250	275	26	6.82e-122	418	G20R10_R1	G20R10
M02713:115:GW210124A:1:2107:12562:21622	DEL_amplicon	96.787	249	8	0	1	249	1	249	2.44e-121	416	G20R10_R1	G20R10
M02713:115:GW210124A:1:2107:16756:21646	DEL_amplicon	96.787	249	8	0	1	249	1	249	2.44e-121	416	G20R10_R1	G20R10
M02713:115:GW210124A:1:2107:15784:22125	DEL_amplicon	96.8	250	8	0	1	250	275	26	6.82e-122	418	G20R10_R1	G20R10
M02713:115:GW210124A:1:2107:15981:22138	DEL_amplicon	96.4	250	9	0	1	250	275	26	3.17e-120	412	G20R10_R1	G20R10
M02713:115:GW210124A:1:2107:24199:22189	DEL_amplicon	96.787	249	8	0	1	249	1	249	2.44e-121	416	G20R10_R1	G20R10
M02713:115:GW210124A:1:2107:23759:22481	DEL_amplicon	95.984	249	10	0	1	249	1	249	5.28e-118	405	G20R10_R1	G20R10
M02713:115:GW210124A:1:2107:20368:22519	DEL_amplicon	96.8	250	8	0	1	250	275	26	6.82e-122	418	G20R10_R1	G20R10
M02713:115:GW210124A:1:2107:16798:22632	DEL_amplicon	96.787	249	8	0	1	249	1	249	2.44e-121	416	G20R10_R1	G20R10
M02713:115:GW210124A:1:2107:26783:22645	DEL_amplicon	96.787	249	8	0	1	249	1	249	2.44e-121	416	G20R10_R1	G20R10
M02713:115:GW210124A:1:2107:19098:22665	DEL_amplicon	96.787	249	8	0	1	249	1	249	2.44e-121	416	G20R10_R1	G20R10
M02713:115:GW210124A:1:2107:11981:22673	DEL_amplicon	96.787	249	8	0	1	249	1	249	2.44e-121	416	G20R10_R1	G20R10
M02713:115:GW210124A:1:2107:20378:22743	DEL_amplicon	95.604	182	8	0	1	182	275	94	4.29e-84	292	G20R10_R1	G20R10
M02713:115:GW210124A:1:2107:23710:22789	DEL_amplicon	96.787	249	8	0	1	249	1	249	2.44e-121	416	G20R10_R1	G20R10
M02713:115:GW210124A:1:2107:7237:22864	DEL_amplicon	96.8	250	8	0	1	250	274	25	6.82e-122	418	G20R10_R1	G20R10
M02713:115:GW210124A:1:2107:20271:23015	DEL_amplicon	96.8	250	8	0	1	250	275	26	6.82e-122	418	G20R10_R1	G20R10
M02713:115:GW210124A:1:2107:20635:23070	DEL_amplicon	96.386	249	9	0	1	249	1	249	1.14e-119	411	G20R10_R1	G20R10
M02713:115:GW210124A:1:2107:6037:23099	DEL_amplicon	95.6	250	11	0	1	250	274	25	6.86e-117	401	G20R10_R1	G20R10
M02713:115:GW210124A:1:2107:9144:23249	DEL_amplicon	96.8	250	8	0	1	250	275	26	6.82e-122	418	G20R10_R1	G20R10
M02713:115:GW210124A:1:2107:15397:23270	DEL_amplicon	96.8	250	8	0	1	250	275	26	6.82e-122	418	G20R10_R1	G20R10
M02713:115:GW210124A:1:2107:16863:23398	DEL_amplicon	96.4	250	9	0	1	250	274	25	3.17e-120	412	G20R10_R1	G20R10
M02713:115:GW210124A:1:2107:15903:23435	DEL_amplicon	96.787	249	8	0	1	249	272	24	2.44e-121	416	G20R10_R1	G20R10
M02713:115:GW210124A:1:2107:21056:23454	DEL_amplicon	99.01	101	1	0	150	250	145	245	9.73e-51	182	G20R10_R1	G20R10
M02713:115:GW210124A:1:2107:6936:23544	DEL_amplicon	96.787	249	8	0	1	249	1	249	2.44e-121	416	G20R10_R1	G20R10
M02713:115:GW210124A:1:2107:6974:23693	DEL_amplicon	96.8	250	8	0	1	250	274	25	6.82e-122	418	G20R10_R1	G20R10
M02713:115:GW210124A:1:2107:5428:23754	DEL_amplicon	96.8	250	8	0	1	250	275	26	6.82e-122	418	G20R10_R1	G20R10
M02713:115:GW210124A:1:2107:6752:23766	DEL_amplicon	96	250	10	0	1	250	275	26	1.48e-118	407	G20R10_R1	G20R10
M02713:115:GW210124A:1:2107:14811:23865	DEL_amplicon	96.8	250	8	0	1	250	274	25	6.82e-122	418	G20R10_R1	G20R10
M02713:115:GW210124A:1:2107:21014:24033	DEL_amplicon	96.386	249	9	0	1	249	1	249	1.14e-119	411	G20R10_R1	G20R10
M02713:115:GW210124A:1:2107:12227:24050	DEL_amplicon	96.414	251	8	1	1	250	1	251	3.17e-120	412	G20R10_R1	G20R10
M02713:115:GW210124A:1:2107:22672:24162	DEL_amplicon	96.4	250	9	0	1	250	275	26	3.17e-120	412	G20R10_R1	G20R10
M02713:115:GW210124A:1:2107:12376:24178	DEL_amplicon	96.8	250	8	0	1	250	275	26	6.82e-122	418	G20R10_R1	G20R10
M02713:115:GW210124A:1:2107:19327:24201	DEL_amplicon	96.386	249	9	0	1	249	1	249	1.14e-119	411	G20R10_R1	G20R10
M02713:115:GW210124A:1:2107:23640:24271	DEL_amplicon	96.8	250	8	0	1	250	275	26	6.82e-122	418	G20R10_R1	G20R10
M02713:115:GW210124A:1:2107:11229:24300	DEL_amplicon	96.4	250	9	0	1	250	274	25	3.17e-120	412	G20R10_R1	G20R10
M02713:115:GW210124A:1:2107:15544:24441	DEL_amplicon	96	250	10	0	1	250	274	25	1.48e-118	407	G20R10_R1	G20R10
M02713:115:GW210124A:1:2107:11038:24501	DEL_amplicon	96.8	250	8	0	1	250	275	26	6.82e-122	418	G20R10_R1	G20R10
M02713:115:GW210124A:1:2107:13912:24578	DEL_amplicon	96.8	250	8	0	1	250	275	26	6.82e-122	418	G20R10_R1	G20R10
M02713:115:GW210124A:1:2107:13729:24587	DEL_amplicon	96.4	250	9	0	1	250	275	26	3.17e-120	412	G20R10_R1	G20R10
M02713:115:GW210124A:1:2107:14694:24605	DEL_amplicon	96.787	249	8	0	1	249	1	249	2.44e-121	416	G20R10_R1	G20R10
M02713:115:GW210124A:1:2107:17730:24681	DEL_amplicon	96.8	250	8	0	1	250	274	25	6.82e-122	418	G20R10_R1	G20R10
M02713:115:GW210124A:1:2107:23321:24771	DEL_amplicon	96.8	250	8	0	1	250	263	14	6.82e-122	418	G20R10_R1	G20R10
M02713:115:GW210124A:1:2107:22143:25023	DEL_amplicon	96.8	250	8	0	1	250	275	26	6.82e-122	418	G20R10_R1	G20R10
M02713:115:GW210124A:1:2107:23198:25056	DEL_amplicon	96.787	249	8	0	1	249	1	249	2.44e-121	416	G20R10_R1	G20R10
M02713:115:GW210124A:1:2107:16196:25072	DEL_amplicon	96.787	249	8	0	1	249	1	249	2.44e-121	416	G20R10_R1	G20R10
M02713:115:GW210124A:1:2107:5855:25191	DEL_amplicon	96.8	250	8	0	1	250	275	26	6.82e-122	418	G20R10_R1	G20R10
M02713:115:GW210124A:1:2107:12809:25383	DEL_amplicon	96.787	249	8	0	1	249	1	249	2.44e-121	416	G20R10_R1	G20R10
M02713:115:GW210124A:1:2107:11434:25440	DEL_amplicon	96.787	249	8	0	1	249	1	249	2.44e-121	416	G20R10_R1	G20R10
M02713:115:GW210124A:1:2107:10090:25579	DEL_amplicon	96.8	250	8	0	1	250	275	26	6.82e-122	418	G20R10_R1	G20R10
M02713:115:GW210124A:1:2107:12050:25677	DEL_amplicon	99.167	120	1	0	100	219	145	264	2.67e-61	217	G20R10_R1	G20R10
M02713:115:GW210124A:1:2107:19362:25827	DEL_amplicon	96.8	250	8	0	1	250	275	26	6.82e-122	418	G20R10_R1	G20R10
M02713:115:GW210124A:1:2107:23335:25857	DEL_amplicon	96.787	249	8	0	1	249	1	249	2.44e-121	416	G20R10_R1	G20R10
M02713:115:GW210124A:1:2107:7541:25893	DEL_amplicon	96.386	249	9	0	1	249	1	249	1.14e-119	411	G20R10_R1	G20R10
M02713:115:GW210124A:1:2107:9410:25960	DEL_amplicon	96.8	250	8	0	1	250	275	26	6.82e-122	418	G20R10_R1	G20R10
M02713:115:GW210124A:1:2107:15852:25999	DEL_amplicon	100	135	0	0	99	233	135	1	2.46e-71	250	G20R10_R1	G20R10
M02713:115:GW210124A:1:2107:14413:26022	DEL_amplicon	96.8	250	8	0	1	250	275	26	6.82e-122	418	G20R10_R1	G20R10
M02713:115:GW210124A:1:2107:10598:26166	DEL_amplicon	96.787	249	8	0	1	249	1	249	2.44e-121	416	G20R10_R1	G20R10
M02713:115:GW210124A:1:2107:9532:26320	DEL_amplicon	96.4	250	9	0	1	250	274	25	3.17e-120	412	G20R10_R1	G20R10
M02713:115:GW210124A:1:2107:11702:26346	DEL_amplicon	96.386	249	9	0	1	249	1	249	1.14e-119	411	G20R10_R1	G20R10
M02713:115:GW210124A:1:2107:11403:26479	DEL_amplicon	96.386	249	9	0	1	249	1	249	1.14e-119	411	G20R10_R1	G20R10
M02713:115:GW210124A:1:2107:10920:26846	DEL_amplicon	96.4	250	9	0	1	250	275	26	3.17e-120	412	G20R10_R1	G20R10
M02713:115:GW210124A:1:2107:16398:26915	DEL_amplicon	96.787	249	8	0	1	249	1	249	2.44e-121	416	G20R10_R1	G20R10
M02713:115:GW210124A:1:2107:18332:26936	DEL_amplicon	96.8	250	8	0	1	250	275	26	6.82e-122	418	G20R10_R1	G20R10
M02713:115:GW210124A:1:2107:11626:27051	DEL_amplicon	96.4	250	9	0	1	250	274	25	3.17e-120	412	G20R10_R1	G20R10
M02713:115:GW210124A:1:2107:14358:27088	DEL_amplicon	96.4	250	9	0	1	250	275	26	3.17e-120	412	G20R10_R1	G20R10
M02713:115:GW210124A:1:2107:15588:27137	DEL_amplicon	96.8	250	8	0	1	250	274	25	6.82e-122	418	G20R10_R1	G20R10
M02713:115:GW210124A:1:2107:13973:27259	DEL_amplicon	96.4	250	9	0	1	250	274	25	3.17e-120	412	G20R10_R1	G20R10
M02713:115:GW210124A:1:2107:13224:27266	DEL_amplicon	96.8	250	8	0	1	250	275	26	6.82e-122	418	G20R10_R1	G20R10
M02713:115:GW210124A:1:2107:15994:27292	DEL_amplicon	96.8	250	8	0	1	250	274	25	6.82e-122	418	G20R10_R1	G20R10
M02713:115:GW210124A:1:2107:22471:27377	DEL_amplicon	96.787	249	8	0	1	249	1	249	2.44e-121	416	G20R10_R1	G20R10
M02713:115:GW210124A:1:2107:9306:27488	DEL_amplicon	96.4	250	9	0	1	250	274	25	3.17e-120	412	G20R10_R1	G20R10
M02713:115:GW210124A:1:2107:21849:27507	DEL_amplicon	96.787	249	8	0	1	249	1	249	2.44e-121	416	G20R10_R1	G20R10
M02713:115:GW210124A:1:2107:10695:27692	DEL_amplicon	96.8	250	8	0	1	250	275	26	6.82e-122	418	G20R10_R1	G20R10
M02713:115:GW210124A:1:2107:21373:27717	DEL_amplicon	96.787	249	8	0	1	249	1	249	2.44e-121	416	G20R10_R1	G20R10
M02713:115:GW210124A:1:2107:18757:27909	DEL_amplicon	96.787	249	8	0	1	249	1	249	2.44e-121	416	G20R10_R1	G20R10
M02713:115:GW210124A:1:2107:14914:28008	DEL_amplicon	96.386	249	9	0	1	249	1	249	1.14e-119	411	G20R10_R1	G20R10
M02713:115:GW210124A:1:2107:13921:28081	DEL_amplicon	99.237	131	1	0	100	230	145	275	2.05e-67	237	G20R10_R1	G20R10
M02713:115:GW210124A:1:2107:17623:28172	DEL_amplicon	96.787	249	8	0	1	249	1	249	2.44e-121	416	G20R10_R1	G20R10
M02713:115:GW210124A:1:2107:20513:28333	DEL_amplicon	96.787	249	8	0	1	249	1	249	2.44e-121	416	G20R10_R1	G20R10
M02713:115:GW210124A:1:2107:16247:28397	DEL_amplicon	96.8	250	8	0	1	250	274	25	6.82e-122	418	G20R10_R1	G20R10
M02713:115:GW210124A:1:2107:13257:28450	DEL_amplicon	97.959	98	2	0	153	250	145	242	2.11e-47	171	G20R10_R1	G20R10
M02713:115:GW210124A:1:2107:13589:28603	DEL_amplicon	96.787	249	8	0	1	249	1	249	2.44e-121	416	G20R10_R1	G20R10
M02713:115:GW210124A:1:2107:19599:28616	DEL_amplicon	96.8	250	8	0	1	250	275	26	6.82e-122	418	G20R10_R1	G20R10
M02713:115:GW210124A:1:2107:14407:28650	DEL_amplicon	96.386	249	9	0	1	249	1	249	1.14e-119	411	G20R10_R1	G20R10
M02713:115:GW210124A:1:2107:14865:29253	DEL_amplicon	96.386	249	9	0	1	249	1	249	1.14e-119	411	G20R10_R1	G20R10
M02713:115:GW210124A:1:2110:15942:1440	DEL_amplicon	96.787	249	8	0	1	249	1	249	2.44e-121	416	G20R10_R1	G20R10
M02713:115:GW210124A:1:2110:17494:1627	DEL_amplicon	96.8	250	8	0	1	250	275	26	6.82e-122	418	G20R10_R1	G20R10
M02713:115:GW210124A:1:2110:18701:1848	DEL_amplicon	96.787	249	8	0	1	249	1	249	2.44e-121	416	G20R10_R1	G20R10
M02713:115:GW210124A:1:2110:18242:1969	DEL_amplicon	96.8	250	8	0	1	250	275	26	6.82e-122	418	G20R10_R1	G20R10
M02713:115:GW210124A:1:2110:13489:2058	DEL_amplicon	96.787	249	8	0	1	249	1	249	2.44e-121	416	G20R10_R1	G20R10
M02713:115:GW210124A:1:2110:14589:2213	DEL_amplicon	96.787	249	8	0	1	249	1	249	2.44e-121	416	G20R10_R1	G20R10
M02713:115:GW210124A:1:2110:13932:2412	DEL_amplicon	96.386	249	9	0	1	249	1	249	1.14e-119	411	G20R10_R1	G20R10
M02713:115:GW210124A:1:2110:21289:2523	DEL_amplicon	96.8	250	8	0	1	250	275	26	6.82e-122	418	G20R10_R1	G20R10
M02713:115:GW210124A:1:2110:14066:2633	DEL_amplicon	99.231	130	1	0	1	130	274	145	7.31e-67	235	G20R10_R1	G20R10
M02713:115:GW210124A:1:2110:11688:2642	DEL_amplicon	96.4	250	9	0	1	250	275	26	3.17e-120	412	G20R10_R1	G20R10
M02713:115:GW210124A:1:2110:13083:2694	DEL_amplicon	96.787	249	8	0	1	249	1	249	2.44e-121	416	G20R10_R1	G20R10
M02713:115:GW210124A:1:2110:20749:2720	DEL_amplicon	96.787	249	8	0	1	249	1	249	2.44e-121	416	G20R10_R1	G20R10
M02713:115:GW210124A:1:2110:16625:2964	DEL_amplicon	96.787	249	8	0	1	249	1	249	2.44e-121	416	G20R10_R1	G20R10
M02713:115:GW210124A:1:2110:13929:3116	DEL_amplicon	96.787	249	8	0	1	249	1	249	2.44e-121	416	G20R10_R1	G20R10
M02713:115:GW210124A:1:2110:13959:3181	DEL_amplicon	96.787	249	8	0	1	249	1	249	2.44e-121	416	G20R10_R1	G20R10
M02713:115:GW210124A:1:2110:15664:3350	DEL_amplicon	96.787	249	8	0	1	249	1	249	2.44e-121	416	G20R10_R1	G20R10
M02713:115:GW210124A:1:2110:15482:3672	DEL_amplicon	96.787	249	8	0	1	249	1	249	2.44e-121	416	G20R10_R1	G20R10
M02713:115:GW210124A:1:2110:12336:3685	DEL_amplicon	96.787	249	8	0	1	249	1	249	2.44e-121	416	G20R10_R1	G20R10
M02713:115:GW210124A:1:2110:14404:3715	DEL_amplicon	96.4	250	9	0	1	250	275	26	3.17e-120	412	G20R10_R1	G20R10
M02713:115:GW210124A:1:2110:18521:4040	DEL_amplicon	96.787	249	8	0	1	249	1	249	2.44e-121	416	G20R10_R1	G20R10
M02713:115:GW210124A:1:2110:14208:4383	DEL_amplicon	96.386	249	9	0	1	249	1	249	1.14e-119	411	G20R10_R1	G20R10
M02713:115:GW210124A:1:2110:17568:4450	DEL_amplicon	96.8	250	8	0	1	250	274	25	6.82e-122	418	G20R10_R1	G20R10
M02713:115:GW210124A:1:2110:6927:4467	DEL_amplicon	96.787	249	8	0	1	249	1	249	2.44e-121	416	G20R10_R1	G20R10
M02713:115:GW210124A:1:2110:9565:4506	DEL_amplicon	96.386	249	9	0	1	249	1	249	1.14e-119	411	G20R10_R1	G20R10
M02713:115:GW210124A:1:2110:15849:4536	DEL_amplicon	96.787	249	8	0	1	249	1	249	2.44e-121	416	G20R10_R1	G20R10
M02713:115:GW210124A:1:2110:8837:4630	DEL_amplicon	96.787	249	8	0	1	249	1	249	2.44e-121	416	G20R10_R1	G20R10
M02713:115:GW210124A:1:2110:7259:4646	DEL_amplicon	96	250	10	0	1	250	275	26	1.48e-118	407	G20R10_R1	G20R10
M02713:115:GW210124A:1:2110:23126:4812	DEL_amplicon	95.6	250	11	0	1	250	275	26	6.86e-117	401	G20R10_R1	G20R10
M02713:115:GW210124A:1:2110:11376:4863	DEL_amplicon	95.582	249	11	0	1	249	1	249	2.46e-116	399	G20R10_R1	G20R10
M02713:115:GW210124A:1:2110:6432:5115	DEL_amplicon	95.984	249	10	0	1	249	1	249	5.28e-118	405	G20R10_R1	G20R10
M02713:115:GW210124A:1:2110:22730:5197	DEL_amplicon	96.8	250	8	0	1	250	275	26	6.82e-122	418	G20R10_R1	G20R10
M02713:115:GW210124A:1:2110:14504:5243	DEL_amplicon	96.787	249	8	0	1	249	1	249	2.44e-121	416	G20R10_R1	G20R10
M02713:115:GW210124A:1:2110:15783:5257	DEL_amplicon	95.6	250	11	0	1	250	275	26	6.86e-117	401	G20R10_R1	G20R10
M02713:115:GW210124A:1:2110:8915:5386	DEL_amplicon	96.4	250	9	0	1	250	275	26	3.17e-120	412	G20R10_R1	G20R10
M02713:115:GW210124A:1:2110:7141:5438	DEL_amplicon	96.787	249	8	0	1	249	1	249	2.44e-121	416	G20R10_R1	G20R10
M02713:115:GW210124A:1:2110:17852:5455	DEL_amplicon	96.8	250	8	0	1	250	275	26	6.82e-122	418	G20R10_R1	G20R10
M02713:115:GW210124A:1:2110:8156:5525	DEL_amplicon	96.787	249	8	0	1	249	1	249	2.44e-121	416	G20R10_R1	G20R10
M02713:115:GW210124A:1:2110:17144:5598	DEL_amplicon	96.8	250	8	0	1	250	275	26	6.82e-122	418	G20R10_R1	G20R10
M02713:115:GW210124A:1:2110:18611:5799	DEL_amplicon	96.787	249	8	0	1	249	1	249	2.44e-121	416	G20R10_R1	G20R10
M02713:115:GW210124A:1:2110:21066:5875	DEL_amplicon	96.4	250	9	0	1	250	275	26	3.17e-120	412	G20R10_R1	G20R10
M02713:115:GW210124A:1:2110:19775:5880	DEL_amplicon	96.8	250	8	0	1	250	275	26	6.82e-122	418	G20R10_R1	G20R10
M02713:115:GW210124A:1:2110:14562:5947	DEL_amplicon	96.8	250	8	0	1	250	275	26	6.82e-122	418	G20R10_R1	G20R10
M02713:115:GW210124A:1:2110:9890:5956	DEL_amplicon	96.386	249	9	0	1	249	1	249	1.14e-119	411	G20R10_R1	G20R10
M02713:115:GW210124A:1:2110:8764:5968	DEL_amplicon	96.4	250	9	0	1	250	275	26	3.17e-120	412	G20R10_R1	G20R10
M02713:115:GW210124A:1:2110:15768:6162	DEL_amplicon	95.984	249	10	0	1	249	1	249	5.28e-118	405	G20R10_R1	G20R10
M02713:115:GW210124A:1:2110:16965:6222	DEL_amplicon	96.4	250	9	0	1	250	275	26	3.17e-120	412	G20R10_R1	G20R10
M02713:115:GW210124A:1:2110:18901:6302	DEL_amplicon	96.8	250	8	0	1	250	274	25	6.82e-122	418	G20R10_R1	G20R10
M02713:115:GW210124A:1:2110:15985:6451	DEL_amplicon	96.787	249	8	0	1	249	1	249	2.44e-121	416	G20R10_R1	G20R10
M02713:115:GW210124A:1:2110:11436:6470	DEL_amplicon	96.8	250	8	0	1	250	275	26	6.82e-122	418	G20R10_R1	G20R10
M02713:115:GW210124A:1:2110:12712:6515	DEL_amplicon	96.8	250	8	0	1	250	275	26	6.82e-122	418	G20R10_R1	G20R10
M02713:115:GW210124A:1:2110:24615:6530	DEL_amplicon	96.8	250	8	0	1	250	275	26	6.82e-122	418	G20R10_R1	G20R10
M02713:115:GW210124A:1:2110:13368:6551	DEL_amplicon	96.386	249	9	0	1	249	1	249	1.14e-119	411	G20R10_R1	G20R10
M02713:115:GW210124A:1:2110:12659:6592	DEL_amplicon	96.386	249	9	0	1	249	1	249	1.14e-119	411	G20R10_R1	G20R10
M02713:115:GW210124A:1:2110:9198:6715	DEL_amplicon	96.787	249	8	0	1	249	1	249	2.44e-121	416	G20R10_R1	G20R10
M02713:115:GW210124A:1:2110:12518:6759	DEL_amplicon	96.8	250	8	0	1	250	275	26	6.82e-122	418	G20R10_R1	G20R10
M02713:115:GW210124A:1:2110:4668:6955	DEL_amplicon	95.181	249	12	0	1	249	1	249	1.14e-114	394	G20R10_R1	G20R10
M02713:115:GW210124A:1:2110:23768:7086	DEL_amplicon	96.787	249	8	0	1	249	1	249	2.44e-121	416	G20R10_R1	G20R10
M02713:115:GW210124A:1:2110:16187:7171	DEL_amplicon	96.386	249	9	0	1	249	1	249	1.14e-119	411	G20R10_R1	G20R10
M02713:115:GW210124A:1:2110:20204:7300	DEL_amplicon	99.237	131	1	0	100	230	145	275	2.05e-67	237	G20R10_R1	G20R10
M02713:115:GW210124A:1:2110:25414:7390	DEL_amplicon	96.4	250	9	0	1	250	275	26	3.17e-120	412	G20R10_R1	G20R10
M02713:115:GW210124A:1:2110:10644:7445	DEL_amplicon	96.4	250	9	0	1	250	275	26	3.17e-120	412	G20R10_R1	G20R10
M02713:115:GW210124A:1:2110:24691:7597	DEL_amplicon	96.787	249	8	0	1	249	1	249	2.44e-121	416	G20R10_R1	G20R10
M02713:115:GW210124A:1:2110:27503:7807	DEL_amplicon	96.386	249	9	0	1	249	1	249	1.14e-119	411	G20R10_R1	G20R10
M02713:115:GW210124A:1:2110:9454:7817	DEL_amplicon	96.787	249	8	0	1	249	1	249	2.44e-121	416	G20R10_R1	G20R10
M02713:115:GW210124A:1:2110:13734:7901	DEL_amplicon	96.4	250	9	0	1	250	275	26	3.17e-120	412	G20R10_R1	G20R10
M02713:115:GW210124A:1:2110:17726:7985	DEL_amplicon	96.8	250	8	0	1	250	275	26	6.82e-122	418	G20R10_R1	G20R10
M02713:115:GW210124A:1:2110:6527:8037	DEL_amplicon	96.8	250	8	0	1	250	275	26	6.82e-122	418	G20R10_R1	G20R10
M02713:115:GW210124A:1:2110:15158:8211	DEL_amplicon	96.8	250	8	0	1	250	274	25	6.82e-122	418	G20R10_R1	G20R10
M02713:115:GW210124A:1:2110:15205:8323	DEL_amplicon	96.787	249	8	0	1	249	1	249	2.44e-121	416	G20R10_R1	G20R10
M02713:115:GW210124A:1:2110:21670:8476	DEL_amplicon	96.386	249	9	0	1	249	1	249	1.14e-119	411	G20R10_R1	G20R10
M02713:115:GW210124A:1:2110:8986:8520	DEL_amplicon	96.787	249	8	0	1	249	1	249	2.44e-121	416	G20R10_R1	G20R10
M02713:115:GW210124A:1:2110:25461:8521	DEL_amplicon	96.386	249	9	0	1	249	1	249	1.14e-119	411	G20R10_R1	G20R10
M02713:115:GW210124A:1:2110:20037:8554	DEL_amplicon	96.4	250	9	0	1	250	274	25	3.17e-120	412	G20R10_R1	G20R10
M02713:115:GW210124A:1:2110:11416:8627	DEL_amplicon	96.386	249	9	0	1	249	1	249	1.14e-119	411	G20R10_R1	G20R10
M02713:115:GW210124A:1:2110:24237:8732	DEL_amplicon	96.386	249	9	0	1	249	1	249	1.14e-119	411	G20R10_R1	G20R10
M02713:115:GW210124A:1:2110:14902:8839	DEL_amplicon	96.386	249	9	0	1	249	1	249	1.14e-119	411	G20R10_R1	G20R10
M02713:115:GW210124A:1:2110:13307:8877	DEL_amplicon	96.787	249	8	0	1	249	1	249	2.44e-121	416	G20R10_R1	G20R10
M02713:115:GW210124A:1:2110:11102:8937	DEL_amplicon	96.8	250	8	0	1	250	274	25	6.82e-122	418	G20R10_R1	G20R10
M02713:115:GW210124A:1:2110:18351:8942	DEL_amplicon	96.8	250	8	0	1	250	275	26	6.82e-122	418	G20R10_R1	G20R10
M02713:115:GW210124A:1:2110:17942:9016	DEL_amplicon	96.104	231	9	0	1	231	44	274	1.07e-109	377	G20R10_R1	G20R10
M02713:115:GW210124A:1:2110:6608:9101	DEL_amplicon	96.8	250	8	0	1	250	275	26	6.82e-122	418	G20R10_R1	G20R10
M02713:115:GW210124A:1:2110:21785:9136	DEL_amplicon	96.386	249	9	0	1	249	1	249	1.14e-119	411	G20R10_R1	G20R10
M02713:115:GW210124A:1:2110:25824:9343	DEL_amplicon	96.787	249	8	0	1	249	1	249	2.44e-121	416	G20R10_R1	G20R10
M02713:115:GW210124A:1:2110:11413:9379	DEL_amplicon	96.787	249	8	0	1	249	1	249	2.44e-121	416	G20R10_R1	G20R10
M02713:115:GW210124A:1:2110:22230:9735	DEL_amplicon	96.8	250	8	0	1	250	275	26	6.82e-122	418	G20R10_R1	G20R10
M02713:115:GW210124A:1:2110:5142:9743	DEL_amplicon	96.8	250	8	0	1	250	275	26	6.82e-122	418	G20R10_R1	G20R10
M02713:115:GW210124A:1:2110:3648:9794	DEL_amplicon	96.787	249	8	0	1	249	1	249	2.44e-121	416	G20R10_R1	G20R10
M02713:115:GW210124A:1:2110:14025:9812	DEL_amplicon	96.8	250	8	0	1	250	275	26	6.82e-122	418	G20R10_R1	G20R10
M02713:115:GW210124A:1:2110:23565:9849	DEL_amplicon	96.787	249	8	0	1	249	1	249	2.44e-121	416	G20R10_R1	G20R10
M02713:115:GW210124A:1:2110:12977:9853	DEL_amplicon	95.984	249	10	0	1	249	1	249	5.28e-118	405	G20R10_R1	G20R10
M02713:115:GW210124A:1:2110:22592:9874	DEL_amplicon	96.787	249	8	0	1	249	1	249	2.44e-121	416	G20R10_R1	G20R10
M02713:115:GW210124A:1:2110:2922:9965	DEL_amplicon	96.386	249	9	0	1	249	1	249	1.14e-119	411	G20R10_R1	G20R10
M02713:115:GW210124A:1:2110:18589:10228	DEL_amplicon	96.787	249	8	0	1	249	1	249	2.44e-121	416	G20R10_R1	G20R10
M02713:115:GW210124A:1:2110:21917:10303	DEL_amplicon	96	250	10	0	1	250	275	26	1.48e-118	407	G20R10_R1	G20R10
M02713:115:GW210124A:1:2110:15124:10313	DEL_amplicon	96.8	250	8	0	1	250	274	25	6.82e-122	418	G20R10_R1	G20R10
M02713:115:GW210124A:1:2110:3040:10433	DEL_amplicon	96.8	250	8	0	1	250	275	26	6.82e-122	418	G20R10_R1	G20R10
M02713:115:GW210124A:1:2110:23046:10478	DEL_amplicon	96.4	250	9	0	1	250	275	26	3.17e-120	412	G20R10_R1	G20R10
M02713:115:GW210124A:1:2110:11093:10515	DEL_amplicon	96.386	249	9	0	1	249	1	249	1.14e-119	411	G20R10_R1	G20R10
M02713:115:GW210124A:1:2110:27756:10535	DEL_amplicon	96.787	249	8	0	1	249	1	249	2.44e-121	416	G20R10_R1	G20R10
M02713:115:GW210124A:1:2110:5010:10560	DEL_amplicon	96.8	250	8	0	1	250	275	26	6.82e-122	418	G20R10_R1	G20R10
M02713:115:GW210124A:1:2110:12180:10680	DEL_amplicon	96.4	250	9	0	1	250	275	26	3.17e-120	412	G20R10_R1	G20R10
M02713:115:GW210124A:1:2110:21243:10786	DEL_amplicon	96	250	10	0	1	250	275	26	1.48e-118	407	G20R10_R1	G20R10
M02713:115:GW210124A:1:2110:18054:10804	DEL_amplicon	96.787	249	8	0	1	249	1	249	2.44e-121	416	G20R10_R1	G20R10
M02713:115:GW210124A:1:2110:28084:10948	DEL_amplicon	96.4	250	9	0	1	250	275	26	3.17e-120	412	G20R10_R1	G20R10
M02713:115:GW210124A:1:2110:13833:10960	DEL_amplicon	96.787	249	8	0	1	249	1	249	2.44e-121	416	G20R10_R1	G20R10
M02713:115:GW210124A:1:2110:21939:11167	DEL_amplicon	96.4	250	9	0	1	250	275	26	3.17e-120	412	G20R10_R1	G20R10
M02713:115:GW210124A:1:2110:19331:11188	DEL_amplicon	96.4	250	9	0	1	250	275	26	3.17e-120	412	G20R10_R1	G20R10
M02713:115:GW210124A:1:2110:28361:11264	DEL_amplicon	95.984	249	10	0	1	249	1	249	5.28e-118	405	G20R10_R1	G20R10
M02713:115:GW210124A:1:2110:21148:11270	DEL_amplicon	96.386	249	9	0	1	249	1	249	1.14e-119	411	G20R10_R1	G20R10
M02713:115:GW210124A:1:2110:23445:11318	DEL_amplicon	96.8	250	8	0	1	250	275	26	6.82e-122	418	G20R10_R1	G20R10
M02713:115:GW210124A:1:2110:14112:11331	DEL_amplicon	96.8	250	8	0	1	250	275	26	6.82e-122	418	G20R10_R1	G20R10
M02713:115:GW210124A:1:2110:6415:11556	DEL_amplicon	96.787	249	8	0	1	249	1	249	2.44e-121	416	G20R10_R1	G20R10
M02713:115:GW210124A:1:2110:22427:11592	DEL_amplicon	96	250	10	0	1	250	275	26	1.48e-118	407	G20R10_R1	G20R10
M02713:115:GW210124A:1:2110:4441:11604	DEL_amplicon	96.4	250	9	0	1	250	275	26	3.17e-120	412	G20R10_R1	G20R10
M02713:115:GW210124A:1:2110:12886:11605	DEL_amplicon	96.8	250	8	0	1	250	275	26	6.82e-122	418	G20R10_R1	G20R10
M02713:115:GW210124A:1:2110:16655:11607	DEL_amplicon	96.787	249	8	0	1	249	1	249	2.44e-121	416	G20R10_R1	G20R10
M02713:115:GW210124A:1:2110:11524:11646	DEL_amplicon	96.787	249	8	0	1	249	1	249	2.44e-121	416	G20R10_R1	G20R10
M02713:115:GW210124A:1:2110:24844:11652	DEL_amplicon	100	135	0	0	99	233	135	1	2.46e-71	250	G20R10_R1	G20R10
M02713:115:GW210124A:1:2110:26944:11731	DEL_amplicon	96.386	249	9	0	1	249	1	249	1.14e-119	411	G20R10_R1	G20R10
M02713:115:GW210124A:1:2110:28864:11852	DEL_amplicon	96.787	249	8	0	1	249	1	249	2.44e-121	416	G20R10_R1	G20R10
M02713:115:GW210124A:1:2110:18314:11890	DEL_amplicon	96.8	250	8	0	1	250	275	26	6.82e-122	418	G20R10_R1	G20R10
M02713:115:GW210124A:1:2110:7864:11975	DEL_amplicon	96.787	249	8	0	1	249	1	249	2.44e-121	416	G20R10_R1	G20R10
M02713:115:GW210124A:1:2110:5635:11979	DEL_amplicon	96.386	249	9	0	1	249	1	249	1.14e-119	411	G20R10_R1	G20R10
M02713:115:GW210124A:1:2110:27177:11991	DEL_amplicon	96.8	250	8	0	1	250	275	26	6.82e-122	418	G20R10_R1	G20R10
M02713:115:GW210124A:1:2110:25562:12066	DEL_amplicon	95.582	249	11	0	1	249	1	249	2.46e-116	399	G20R10_R1	G20R10
M02713:115:GW210124A:1:2110:25608:12171	DEL_amplicon	96.4	250	9	0	1	250	275	26	3.17e-120	412	G20R10_R1	G20R10
M02713:115:GW210124A:1:2110:14294:12368	DEL_amplicon	96.8	250	8	0	1	250	275	26	6.82e-122	418	G20R10_R1	G20R10
M02713:115:GW210124A:1:2110:14441:12411	DEL_amplicon	96.787	249	8	0	1	249	1	249	2.44e-121	416	G20R10_R1	G20R10
M02713:115:GW210124A:1:2110:16468:12475	DEL_amplicon	96.8	250	8	0	1	250	275	26	6.82e-122	418	G20R10_R1	G20R10
M02713:115:GW210124A:1:2110:8497:12648	DEL_amplicon	96.787	249	8	0	1	249	1	249	2.44e-121	416	G20R10_R1	G20R10
M02713:115:GW210124A:1:2110:26775:13000	DEL_amplicon	96.4	250	9	0	1	250	275	26	3.17e-120	412	G20R10_R1	G20R10
M02713:115:GW210124A:1:2110:26419:13030	DEL_amplicon	96.386	249	9	0	1	249	1	249	1.14e-119	411	G20R10_R1	G20R10
M02713:115:GW210124A:1:2110:9646:13235	DEL_amplicon	96.386	249	9	0	1	249	1	249	1.14e-119	411	G20R10_R1	G20R10
M02713:115:GW210124A:1:2110:22408:13309	DEL_amplicon	96.8	250	8	0	1	250	275	26	6.82e-122	418	G20R10_R1	G20R10
M02713:115:GW210124A:1:2110:8052:13343	DEL_amplicon	96.8	250	8	0	1	250	274	25	6.82e-122	418	G20R10_R1	G20R10
M02713:115:GW210124A:1:2110:24688:13437	DEL_amplicon	96.787	249	8	0	1	249	1	249	2.44e-121	416	G20R10_R1	G20R10
M02713:115:GW210124A:1:2110:15152:13439	DEL_amplicon	96.4	250	9	0	1	250	275	26	3.17e-120	412	G20R10_R1	G20R10
M02713:115:GW210124A:1:2110:12445:13444	DEL_amplicon	96.787	249	8	0	1	249	1	249	2.44e-121	416	G20R10_R1	G20R10
M02713:115:GW210124A:1:2110:26108:13483	DEL_amplicon	96.787	249	8	0	1	249	1	249	2.44e-121	416	G20R10_R1	G20R10
M02713:115:GW210124A:1:2110:14352:13496	DEL_amplicon	96.787	249	8	0	1	249	1	249	2.44e-121	416	G20R10_R1	G20R10
M02713:115:GW210124A:1:2110:4648:13503	DEL_amplicon	99.237	131	1	0	1	131	275	145	1.98e-67	237	G20R10_R1	G20R10
M02713:115:GW210124A:1:2110:4648:13503	DEL_amplicon	99.01	101	1	0	142	242	101	1	9.41e-51	182	G20R10_R1	G20R10
M02713:115:GW210124A:1:2110:2506:13529	DEL_amplicon	96.787	249	8	0	1	249	1	249	2.44e-121	416	G20R10_R1	G20R10
M02713:115:GW210124A:1:2110:12271:13537	DEL_amplicon	96.787	249	8	0	1	249	1	249	2.44e-121	416	G20R10_R1	G20R10
M02713:115:GW210124A:1:2110:5103:13634	DEL_amplicon	96.787	249	8	0	1	249	1	249	2.44e-121	416	G20R10_R1	G20R10
M02713:115:GW210124A:1:2110:20954:13684	DEL_amplicon	96.4	250	9	0	1	250	275	26	3.17e-120	412	G20R10_R1	G20R10
M02713:115:GW210124A:1:2110:16981:13724	DEL_amplicon	96.787	249	8	0	1	249	1	249	2.44e-121	416	G20R10_R1	G20R10
M02713:115:GW210124A:1:2110:19957:13750	DEL_amplicon	96.735	245	8	0	1	245	5	249	4.07e-119	409	G20R10_R1	G20R10
M02713:115:GW210124A:1:2110:13495:13786	DEL_amplicon	96.4	250	9	0	1	250	275	26	3.17e-120	412	G20R10_R1	G20R10
M02713:115:GW210124A:1:2110:26810:13788	DEL_amplicon	100	135	0	0	99	233	135	1	2.46e-71	250	G20R10_R1	G20R10
M02713:115:GW210124A:1:2110:23197:13838	DEL_amplicon	96.8	250	8	0	1	250	275	26	6.82e-122	418	G20R10_R1	G20R10
M02713:115:GW210124A:1:2110:12564:13870	DEL_amplicon	96	250	10	0	1	250	274	25	1.48e-118	407	G20R10_R1	G20R10
M02713:115:GW210124A:1:2110:22776:13899	DEL_amplicon	96.787	249	8	0	1	249	1	249	2.44e-121	416	G20R10_R1	G20R10
M02713:115:GW210124A:1:2110:9619:14000	DEL_amplicon	96.787	249	8	0	1	249	1	249	2.44e-121	416	G20R10_R1	G20R10
M02713:115:GW210124A:1:2110:17864:14032	DEL_amplicon	96.8	250	8	0	1	250	275	26	6.82e-122	418	G20R10_R1	G20R10
M02713:115:GW210124A:1:2110:21171:14038	DEL_amplicon	96.8	250	8	0	1	250	274	25	6.82e-122	418	G20R10_R1	G20R10
M02713:115:GW210124A:1:2110:1952:14065	DEL_amplicon	96.787	249	8	0	1	249	1	249	2.44e-121	416	G20R10_R1	G20R10
M02713:115:GW210124A:1:2110:23365:14100	DEL_amplicon	96	250	10	0	1	250	275	26	1.48e-118	407	G20R10_R1	G20R10
M02713:115:GW210124A:1:2110:4076:14116	DEL_amplicon	96.787	249	8	0	1	249	1	249	2.44e-121	416	G20R10_R1	G20R10
M02713:115:GW210124A:1:2110:4523:14120	DEL_amplicon	96.787	249	8	0	1	249	1	249	2.44e-121	416	G20R10_R1	G20R10
M02713:115:GW210124A:1:2110:3645:14195	DEL_amplicon	96.8	250	8	0	1	250	275	26	6.82e-122	418	G20R10_R1	G20R10
M02713:115:GW210124A:1:2110:15616:14254	DEL_amplicon	96.8	250	8	0	1	250	275	26	6.82e-122	418	G20R10_R1	G20R10
M02713:115:GW210124A:1:2110:6609:14314	DEL_amplicon	96.4	250	9	0	1	250	275	26	3.17e-120	412	G20R10_R1	G20R10
M02713:115:GW210124A:1:2110:15360:14447	DEL_amplicon	96.4	250	9	0	1	250	275	26	3.17e-120	412	G20R10_R1	G20R10
M02713:115:GW210124A:1:2110:23607:14474	DEL_amplicon	96.787	249	8	0	1	249	1	249	2.44e-121	416	G20R10_R1	G20R10
M02713:115:GW210124A:1:2110:8291:14500	DEL_amplicon	98.98	98	1	0	153	250	145	242	4.53e-49	176	G20R10_R1	G20R10
M02713:115:GW210124A:1:2110:25532:14508	DEL_amplicon	96.4	250	9	0	1	250	274	25	3.17e-120	412	G20R10_R1	G20R10
M02713:115:GW210124A:1:2110:4877:14519	DEL_amplicon	96.787	249	8	0	1	249	1	249	2.44e-121	416	G20R10_R1	G20R10
M02713:115:GW210124A:1:2110:5706:14556	DEL_amplicon	96.8	250	8	0	1	250	275	26	6.82e-122	418	G20R10_R1	G20R10
M02713:115:GW210124A:1:2110:29416:14570	DEL_amplicon	95.984	249	10	0	1	249	1	249	5.28e-118	405	G20R10_R1	G20R10
M02713:115:GW210124A:1:2110:17783:14640	DEL_amplicon	95.984	249	10	0	1	249	1	249	5.28e-118	405	G20R10_R1	G20R10
M02713:115:GW210124A:1:2110:23919:14656	DEL_amplicon	96.787	249	8	0	1	249	1	249	2.44e-121	416	G20R10_R1	G20R10
M02713:115:GW210124A:1:2110:25563:14795	DEL_amplicon	96.8	250	8	0	1	250	275	26	6.82e-122	418	G20R10_R1	G20R10
M02713:115:GW210124A:1:2110:28097:14898	DEL_amplicon	96.8	250	8	0	1	250	275	26	6.82e-122	418	G20R10_R1	G20R10
M02713:115:GW210124A:1:2110:5666:14898	DEL_amplicon	96.8	250	8	0	1	250	275	26	6.82e-122	418	G20R10_R1	G20R10
M02713:115:GW210124A:1:2110:27254:14956	DEL_amplicon	96.787	249	8	0	1	249	1	249	2.44e-121	416	G20R10_R1	G20R10
M02713:115:GW210124A:1:2110:13844:15001	DEL_amplicon	96.8	250	8	0	1	250	274	25	6.82e-122	418	G20R10_R1	G20R10
M02713:115:GW210124A:1:2110:2867:15015	DEL_amplicon	96.386	249	9	0	1	249	1	249	1.14e-119	411	G20R10_R1	G20R10
M02713:115:GW210124A:1:2110:25301:15542	DEL_amplicon	96.787	249	8	0	1	249	1	249	2.44e-121	416	G20R10_R1	G20R10
M02713:115:GW210124A:1:2110:21295:15684	DEL_amplicon	96.4	250	9	0	1	250	274	25	3.17e-120	412	G20R10_R1	G20R10
M02713:115:GW210124A:1:2110:6726:15702	DEL_amplicon	96.8	250	8	0	1	250	275	26	6.82e-122	418	G20R10_R1	G20R10
M02713:115:GW210124A:1:2110:17943:15710	DEL_amplicon	96.8	250	8	0	1	250	275	26	6.82e-122	418	G20R10_R1	G20R10
M02713:115:GW210124A:1:2110:18735:15824	DEL_amplicon	96.4	250	9	0	1	250	275	26	3.17e-120	412	G20R10_R1	G20R10
M02713:115:GW210124A:1:2110:26922:15838	DEL_amplicon	96.787	249	8	0	1	249	1	249	2.44e-121	416	G20R10_R1	G20R10
M02713:115:GW210124A:1:2110:20937:15954	DEL_amplicon	96.8	250	8	0	1	250	275	26	6.82e-122	418	G20R10_R1	G20R10
M02713:115:GW210124A:1:2110:12028:15995	DEL_amplicon	96.787	249	8	0	1	249	1	249	2.44e-121	416	G20R10_R1	G20R10
M02713:115:GW210124A:1:2110:13669:16092	DEL_amplicon	96.386	249	9	0	1	249	272	24	1.14e-119	411	G20R10_R1	G20R10
M02713:115:GW210124A:1:2110:18245:16159	DEL_amplicon	96.386	249	9	0	1	249	1	249	1.14e-119	411	G20R10_R1	G20R10
M02713:115:GW210124A:1:2110:14357:16161	DEL_amplicon	96	250	10	0	1	250	274	25	1.48e-118	407	G20R10_R1	G20R10
M02713:115:GW210124A:1:2110:19048:16195	DEL_amplicon	96.4	250	9	0	1	250	275	26	3.17e-120	412	G20R10_R1	G20R10
M02713:115:GW210124A:1:2110:26972:16243	DEL_amplicon	96.386	249	9	0	1	249	1	249	1.14e-119	411	G20R10_R1	G20R10
M02713:115:GW210124A:1:2110:4515:16287	DEL_amplicon	96.386	249	9	0	1	249	1	249	1.14e-119	411	G20R10_R1	G20R10
M02713:115:GW210124A:1:2110:18289:16441	DEL_amplicon	96	250	10	0	1	250	274	25	1.48e-118	407	G20R10_R1	G20R10
M02713:115:GW210124A:1:2110:6693:16450	DEL_amplicon	96.787	249	8	0	1	249	1	249	2.44e-121	416	G20R10_R1	G20R10
M02713:115:GW210124A:1:2110:16303:16511	DEL_amplicon	96	250	10	0	1	250	274	25	1.48e-118	407	G20R10_R1	G20R10
M02713:115:GW210124A:1:2110:19355:16589	DEL_amplicon	95.984	249	10	0	1	249	1	249	5.28e-118	405	G20R10_R1	G20R10
M02713:115:GW210124A:1:2110:12938:16684	DEL_amplicon	96.8	250	8	0	1	250	275	26	6.82e-122	418	G20R10_R1	G20R10
M02713:115:GW210124A:1:2110:17425:16688	DEL_amplicon	96.4	250	9	0	1	250	275	26	3.17e-120	412	G20R10_R1	G20R10
M02713:115:GW210124A:1:2110:22708:16701	DEL_amplicon	96.787	249	8	0	1	249	1	249	2.44e-121	416	G20R10_R1	G20R10
M02713:115:GW210124A:1:2110:27127:16726	DEL_amplicon	96.8	250	8	0	1	250	275	26	6.82e-122	418	G20R10_R1	G20R10
M02713:115:GW210124A:1:2110:3600:16746	DEL_amplicon	96.787	249	8	0	1	249	1	249	2.44e-121	416	G20R10_R1	G20R10
M02713:115:GW210124A:1:2110:2646:16758	DEL_amplicon	96.386	249	9	0	1	249	1	249	1.14e-119	411	G20R10_R1	G20R10
M02713:115:GW210124A:1:2110:7421:16874	DEL_amplicon	96.4	250	9	0	1	250	274	25	3.17e-120	412	G20R10_R1	G20R10
M02713:115:GW210124A:1:2110:20224:17139	DEL_amplicon	96.8	250	8	0	1	250	275	26	6.82e-122	418	G20R10_R1	G20R10
M02713:115:GW210124A:1:2110:5090:17144	DEL_amplicon	96.787	249	8	0	1	249	1	249	2.44e-121	416	G20R10_R1	G20R10
M02713:115:GW210124A:1:2110:15240:17306	DEL_amplicon	96.4	250	9	0	1	250	275	26	3.17e-120	412	G20R10_R1	G20R10
M02713:115:GW210124A:1:2110:12883:17322	DEL_amplicon	96	250	10	0	1	250	274	25	1.48e-118	407	G20R10_R1	G20R10
M02713:115:GW210124A:1:2110:24646:17350	DEL_amplicon	96.787	249	8	0	1	249	1	249	2.44e-121	416	G20R10_R1	G20R10
M02713:115:GW210124A:1:2110:24672:17362	DEL_amplicon	96.4	250	9	0	1	250	275	26	3.17e-120	412	G20R10_R1	G20R10
M02713:115:GW210124A:1:2110:19094:17420	DEL_amplicon	96.787	249	8	0	1	249	1	249	2.44e-121	416	G20R10_R1	G20R10
M02713:115:GW210124A:1:2110:28522:17425	DEL_amplicon	96.787	249	8	0	1	249	1	249	2.44e-121	416	G20R10_R1	G20R10
M02713:115:GW210124A:1:2110:11520:17465	DEL_amplicon	96.787	249	8	0	1	249	1	249	2.44e-121	416	G20R10_R1	G20R10
M02713:115:GW210124A:1:2110:20163:17521	DEL_amplicon	96.787	249	8	0	1	249	1	249	2.44e-121	416	G20R10_R1	G20R10
M02713:115:GW210124A:1:2110:10387:17555	DEL_amplicon	96.8	250	8	0	1	250	275	26	6.82e-122	418	G20R10_R1	G20R10
M02713:115:GW210124A:1:2110:26140:17559	DEL_amplicon	96.4	250	9	0	1	250	275	26	3.17e-120	412	G20R10_R1	G20R10
M02713:115:GW210124A:1:2110:10545:17587	DEL_amplicon	96.8	250	8	0	1	250	275	26	6.82e-122	418	G20R10_R1	G20R10
M02713:115:GW210124A:1:2110:13397:17899	DEL_amplicon	96.386	249	9	0	1	249	1	249	1.14e-119	411	G20R10_R1	G20R10
M02713:115:GW210124A:1:2110:16620:17906	DEL_amplicon	96.787	249	8	0	1	249	1	249	2.44e-121	416	G20R10_R1	G20R10
M02713:115:GW210124A:1:2110:21188:17911	DEL_amplicon	96.8	250	8	0	1	250	275	26	6.82e-122	418	G20R10_R1	G20R10
M02713:115:GW210124A:1:2110:8094:17926	DEL_amplicon	96.787	249	8	0	1	249	1	249	2.44e-121	416	G20R10_R1	G20R10
M02713:115:GW210124A:1:2110:2677:17947	DEL_amplicon	96.787	249	8	0	1	249	1	249	2.44e-121	416	G20R10_R1	G20R10
M02713:115:GW210124A:1:2110:29201:17983	DEL_amplicon	96.8	250	8	0	1	250	275	26	6.82e-122	418	G20R10_R1	G20R10
M02713:115:GW210124A:1:2110:9105:18126	DEL_amplicon	96.787	249	8	0	1	249	1	249	2.44e-121	416	G20R10_R1	G20R10
M02713:115:GW210124A:1:2110:6724:18130	DEL_amplicon	96.386	249	9	0	1	249	1	249	1.14e-119	411	G20R10_R1	G20R10
M02713:115:GW210124A:1:2110:27782:18158	DEL_amplicon	96.8	250	8	0	1	250	275	26	6.82e-122	418	G20R10_R1	G20R10
M02713:115:GW210124A:1:2110:17889:18174	DEL_amplicon	99.237	131	1	0	1	131	275	145	2.04e-67	237	G20R10_R1	G20R10
M02713:115:GW210124A:1:2110:20232:18203	DEL_amplicon	96.787	249	8	0	1	249	1	249	2.44e-121	416	G20R10_R1	G20R10
M02713:115:GW210124A:1:2110:24597:18278	DEL_amplicon	96.8	250	8	0	1	250	275	26	6.82e-122	418	G20R10_R1	G20R10
M02713:115:GW210124A:1:2110:14989:18321	DEL_amplicon	96	250	10	0	1	250	275	26	1.48e-118	407	G20R10_R1	G20R10
M02713:115:GW210124A:1:2110:13280:18342	DEL_amplicon	95.984	249	10	0	1	249	1	249	5.28e-118	405	G20R10_R1	G20R10
M02713:115:GW210124A:1:2110:7464:18428	DEL_amplicon	96.4	250	9	0	1	250	274	25	3.17e-120	412	G20R10_R1	G20R10
M02713:115:GW210124A:1:2110:5544:18507	DEL_amplicon	96.386	249	9	0	1	249	1	249	1.14e-119	411	G20R10_R1	G20R10
M02713:115:GW210124A:1:2110:5665:18530	DEL_amplicon	96.787	249	8	0	1	249	1	249	2.44e-121	416	G20R10_R1	G20R10
M02713:115:GW210124A:1:2110:25296:18571	DEL_amplicon	96.787	249	8	0	1	249	1	249	2.44e-121	416	G20R10_R1	G20R10
M02713:115:GW210124A:1:2110:25883:18631	DEL_amplicon	96.4	250	9	0	1	250	275	26	3.17e-120	412	G20R10_R1	G20R10
M02713:115:GW210124A:1:2110:17244:18775	DEL_amplicon	96.787	249	8	0	1	249	1	249	2.44e-121	416	G20R10_R1	G20R10
M02713:115:GW210124A:1:2110:19184:18805	DEL_amplicon	96.4	250	9	0	1	250	275	26	3.17e-120	412	G20R10_R1	G20R10
M02713:115:GW210124A:1:2110:22442:18808	DEL_amplicon	96.4	250	9	0	1	250	275	26	3.17e-120	412	G20R10_R1	G20R10
M02713:115:GW210124A:1:2110:10272:18929	DEL_amplicon	96.4	250	9	0	1	250	274	25	3.17e-120	412	G20R10_R1	G20R10
M02713:115:GW210124A:1:2110:27008:18929	DEL_amplicon	96.4	250	9	0	1	250	274	25	3.17e-120	412	G20R10_R1	G20R10
M02713:115:GW210124A:1:2110:2734:18990	DEL_amplicon	96.4	250	9	0	1	250	275	26	3.17e-120	412	G20R10_R1	G20R10
M02713:115:GW210124A:1:2110:17877:18991	DEL_amplicon	96.787	249	8	0	1	249	1	249	2.44e-121	416	G20R10_R1	G20R10
M02713:115:GW210124A:1:2110:5699:19084	DEL_amplicon	96.8	250	8	0	1	250	275	26	6.82e-122	418	G20R10_R1	G20R10
M02713:115:GW210124A:1:2110:13527:19146	DEL_amplicon	95.984	249	10	0	1	249	1	249	5.28e-118	405	G20R10_R1	G20R10
M02713:115:GW210124A:1:2110:25451:19181	DEL_amplicon	96.787	249	8	0	1	249	1	249	2.44e-121	416	G20R10_R1	G20R10
M02713:115:GW210124A:1:2110:25558:19265	DEL_amplicon	96.787	249	8	0	1	249	1	249	2.44e-121	416	G20R10_R1	G20R10
M02713:115:GW210124A:1:2110:21588:19354	DEL_amplicon	96.787	249	8	0	1	249	272	24	2.44e-121	416	G20R10_R1	G20R10
M02713:115:GW210124A:1:2110:23153:19534	DEL_amplicon	96	250	10	0	1	250	274	25	1.48e-118	407	G20R10_R1	G20R10
M02713:115:GW210124A:1:2110:28360:19587	DEL_amplicon	96	250	10	0	1	250	275	26	1.48e-118	407	G20R10_R1	G20R10
M02713:115:GW210124A:1:2110:25081:19635	DEL_amplicon	96.016	251	9	1	1	250	1	251	1.48e-118	407	G20R10_R1	G20R10
M02713:115:GW210124A:1:2110:11547:19698	DEL_amplicon	96.787	249	8	0	1	249	1	249	2.44e-121	416	G20R10_R1	G20R10
M02713:115:GW210124A:1:2110:9370:19700	DEL_amplicon	96.787	249	8	0	1	249	1	249	2.44e-121	416	G20R10_R1	G20R10
M02713:115:GW210124A:1:2110:19213:19863	DEL_amplicon	96.8	250	8	0	1	250	273	24	6.82e-122	418	G20R10_R1	G20R10
M02713:115:GW210124A:1:2110:20738:19911	DEL_amplicon	96.787	249	8	0	1	249	1	249	2.44e-121	416	G20R10_R1	G20R10
M02713:115:GW210124A:1:2110:8736:20022	DEL_amplicon	96.4	250	9	0	1	250	275	26	3.17e-120	412	G20R10_R1	G20R10
M02713:115:GW210124A:1:2110:18118:20155	DEL_amplicon	96.8	250	8	0	1	250	275	26	6.82e-122	418	G20R10_R1	G20R10
M02713:115:GW210124A:1:2110:7950:20188	DEL_amplicon	96.787	249	8	0	1	249	1	249	2.44e-121	416	G20R10_R1	G20R10
M02713:115:GW210124A:1:2110:26951:20266	DEL_amplicon	96.8	250	8	0	1	250	275	26	6.82e-122	418	G20R10_R1	G20R10
M02713:115:GW210124A:1:2110:3626:20307	DEL_amplicon	96.787	249	8	0	1	249	1	249	2.44e-121	416	G20R10_R1	G20R10
M02713:115:GW210124A:1:2110:28061:20310	DEL_amplicon	96.8	250	8	0	1	250	274	25	6.82e-122	418	G20R10_R1	G20R10
M02713:115:GW210124A:1:2110:15480:20352	DEL_amplicon	96.787	249	8	0	1	249	1	249	2.44e-121	416	G20R10_R1	G20R10
M02713:115:GW210124A:1:2110:23171:20470	DEL_amplicon	96.8	250	8	0	1	250	274	25	6.82e-122	418	G20R10_R1	G20R10
M02713:115:GW210124A:1:2110:9717:20601	DEL_amplicon	96.8	250	8	0	1	250	275	26	6.82e-122	418	G20R10_R1	G20R10
M02713:115:GW210124A:1:2110:25693:20633	DEL_amplicon	96.8	250	8	0	1	250	274	25	6.82e-122	418	G20R10_R1	G20R10
M02713:115:GW210124A:1:2110:11714:20683	DEL_amplicon	96.8	250	8	0	1	250	274	25	6.82e-122	418	G20R10_R1	G20R10
M02713:115:GW210124A:1:2110:8936:20873	DEL_amplicon	96.4	250	9	0	1	250	275	26	3.17e-120	412	G20R10_R1	G20R10
M02713:115:GW210124A:1:2110:25373:20889	DEL_amplicon	96.8	250	8	0	1	250	274	25	6.82e-122	418	G20R10_R1	G20R10
M02713:115:GW210124A:1:2110:9393:20982	DEL_amplicon	96.787	249	8	0	1	249	1	249	2.44e-121	416	G20R10_R1	G20R10
M02713:115:GW210124A:1:2110:20682:21016	DEL_amplicon	96.8	250	8	0	1	250	264	15	6.82e-122	418	G20R10_R1	G20R10
M02713:115:GW210124A:1:2110:9488:21049	DEL_amplicon	96.4	250	9	0	1	250	274	25	3.17e-120	412	G20R10_R1	G20R10
M02713:115:GW210124A:1:2110:24779:21072	DEL_amplicon	96.8	250	8	0	1	250	274	25	6.82e-122	418	G20R10_R1	G20R10
M02713:115:GW210124A:1:2110:8487:21097	DEL_amplicon	96.8	250	8	0	1	250	275	26	6.82e-122	418	G20R10_R1	G20R10
M02713:115:GW210124A:1:2110:19631:21138	DEL_amplicon	96.386	249	9	0	1	249	1	249	1.14e-119	411	G20R10_R1	G20R10
M02713:115:GW210124A:1:2110:22467:21293	DEL_amplicon	96.4	250	9	0	1	250	275	26	3.17e-120	412	G20R10_R1	G20R10
M02713:115:GW210124A:1:2110:8373:21305	DEL_amplicon	96.8	250	8	0	1	250	275	26	6.82e-122	418	G20R10_R1	G20R10
M02713:115:GW210124A:1:2110:15582:21325	DEL_amplicon	96.787	249	8	0	1	249	1	249	2.44e-121	416	G20R10_R1	G20R10
M02713:115:GW210124A:1:2110:11983:21499	DEL_amplicon	96.787	249	8	0	1	249	1	249	2.44e-121	416	G20R10_R1	G20R10
M02713:115:GW210124A:1:2110:27311:21518	DEL_amplicon	96.8	250	8	0	1	250	274	25	6.82e-122	418	G20R10_R1	G20R10
M02713:115:GW210124A:1:2110:16111:21576	DEL_amplicon	96.787	249	8	0	1	249	1	249	2.44e-121	416	G20R10_R1	G20R10
M02713:115:GW210124A:1:2110:18203:21609	DEL_amplicon	96.8	250	8	0	1	250	275	26	6.82e-122	418	G20R10_R1	G20R10
M02713:115:GW210124A:1:2110:16702:21708	DEL_amplicon	96.386	249	9	0	1	249	1	249	1.14e-119	411	G20R10_R1	G20R10
M02713:115:GW210124A:1:2110:20800:21711	DEL_amplicon	96.8	250	8	0	1	250	274	25	6.82e-122	418	G20R10_R1	G20R10
M02713:115:GW210124A:1:2110:7431:21935	DEL_amplicon	100	135	0	0	99	233	135	1	2.46e-71	250	G20R10_R1	G20R10
M02713:115:GW210124A:1:2110:14446:21996	DEL_amplicon	96.787	249	8	0	1	249	1	249	2.44e-121	416	G20R10_R1	G20R10
M02713:115:GW210124A:1:2110:19823:22016	DEL_amplicon	96.8	250	8	0	1	250	275	26	6.82e-122	418	G20R10_R1	G20R10
M02713:115:GW210124A:1:2110:11388:22120	DEL_amplicon	96.8	250	8	0	1	250	275	26	6.82e-122	418	G20R10_R1	G20R10
M02713:115:GW210124A:1:2110:18054:22125	DEL_amplicon	96.386	249	9	0	1	249	1	249	1.14e-119	411	G20R10_R1	G20R10
M02713:115:GW210124A:1:2110:17607:22160	DEL_amplicon	96.8	250	8	0	1	250	275	26	6.82e-122	418	G20R10_R1	G20R10
M02713:115:GW210124A:1:2110:20616:22177	DEL_amplicon	96.371	248	9	0	1	248	275	28	4.1e-119	409	G20R10_R1	G20R10
M02713:115:GW210124A:1:2110:10462:22220	DEL_amplicon	96.8	250	8	0	1	250	275	26	6.82e-122	418	G20R10_R1	G20R10
M02713:115:GW210124A:1:2110:24968:22225	DEL_amplicon	96.8	250	8	0	1	250	274	25	6.82e-122	418	G20R10_R1	G20R10
M02713:115:GW210124A:1:2110:19075:22314	DEL_amplicon	96.787	249	8	0	1	249	1	249	2.44e-121	416	G20R10_R1	G20R10
M02713:115:GW210124A:1:2110:23319:22451	DEL_amplicon	96.787	249	8	0	1	249	1	249	2.44e-121	416	G20R10_R1	G20R10
M02713:115:GW210124A:1:2110:7707:22488	DEL_amplicon	96.787	249	8	0	1	249	1	249	2.44e-121	416	G20R10_R1	G20R10
M02713:115:GW210124A:1:2110:22142:22559	DEL_amplicon	96.787	249	8	0	1	249	1	249	2.44e-121	416	G20R10_R1	G20R10
M02713:115:GW210124A:1:2110:10127:22585	DEL_amplicon	95.2	250	12	0	1	250	275	26	3.19e-115	396	G20R10_R1	G20R10
M02713:115:GW210124A:1:2110:22687:22589	DEL_amplicon	96.8	250	8	0	1	250	275	26	6.82e-122	418	G20R10_R1	G20R10
M02713:115:GW210124A:1:2110:21670:22656	DEL_amplicon	96.386	249	9	0	1	249	1	249	1.14e-119	411	G20R10_R1	G20R10
M02713:115:GW210124A:1:2110:10401:22775	DEL_amplicon	95.6	250	11	0	1	250	275	26	6.86e-117	401	G20R10_R1	G20R10
M02713:115:GW210124A:1:2110:18298:22840	DEL_amplicon	96.386	249	9	0	1	249	1	249	1.14e-119	411	G20R10_R1	G20R10
M02713:115:GW210124A:1:2110:21036:22911	DEL_amplicon	96.774	248	8	0	1	248	1	248	8.74e-121	414	G20R10_R1	G20R10
M02713:115:GW210124A:1:2110:13600:22920	DEL_amplicon	96.787	249	8	0	1	249	1	249	2.44e-121	416	G20R10_R1	G20R10
M02713:115:GW210124A:1:2110:22750:22940	DEL_amplicon	96.8	250	8	0	1	250	274	25	6.82e-122	418	G20R10_R1	G20R10
M02713:115:GW210124A:1:2110:14584:23040	DEL_amplicon	96.4	250	9	0	1	250	274	25	3.17e-120	412	G20R10_R1	G20R10
M02713:115:GW210124A:1:2110:15999:23081	DEL_amplicon	96.4	250	9	0	1	250	275	26	3.17e-120	412	G20R10_R1	G20R10
M02713:115:GW210124A:1:2110:10243:23144	DEL_amplicon	96.787	249	8	0	1	249	1	249	2.44e-121	416	G20R10_R1	G20R10
M02713:115:GW210124A:1:2110:22524:23162	DEL_amplicon	96.8	250	8	0	1	250	275	26	6.82e-122	418	G20R10_R1	G20R10
M02713:115:GW210124A:1:2110:8665:23209	DEL_amplicon	96.8	250	8	0	1	250	275	26	6.82e-122	418	G20R10_R1	G20R10
M02713:115:GW210124A:1:2110:21847:23277	DEL_amplicon	96.8	250	8	0	1	250	275	26	6.82e-122	418	G20R10_R1	G20R10
M02713:115:GW210124A:1:2110:12247:23314	DEL_amplicon	96.8	250	8	0	1	250	275	26	6.82e-122	418	G20R10_R1	G20R10
M02713:115:GW210124A:1:2110:19107:23349	DEL_amplicon	96.8	250	8	0	1	250	275	26	6.82e-122	418	G20R10_R1	G20R10
M02713:115:GW210124A:1:2110:11193:23376	DEL_amplicon	96.8	250	8	0	1	250	252	3	6.82e-122	418	G20R10_R1	G20R10
M02713:115:GW210124A:1:2110:17739:23395	DEL_amplicon	96.386	249	9	0	1	249	1	249	1.14e-119	411	G20R10_R1	G20R10
M02713:115:GW210124A:1:2110:8630:23605	DEL_amplicon	96.266	241	9	0	1	241	275	35	3.07e-115	396	G20R10_R1	G20R10
M02713:115:GW210124A:1:2110:14332:23622	DEL_amplicon	96.787	249	8	0	1	249	1	249	2.44e-121	416	G20R10_R1	G20R10
M02713:115:GW210124A:1:2110:12877:23728	DEL_amplicon	96.4	250	9	0	1	250	275	26	3.17e-120	412	G20R10_R1	G20R10
M02713:115:GW210124A:1:2110:15104:23820	DEL_amplicon	96.4	250	9	0	1	250	275	26	3.17e-120	412	G20R10_R1	G20R10
M02713:115:GW210124A:1:2110:8263:23833	DEL_amplicon	96.787	249	8	0	1	249	1	249	2.44e-121	416	G20R10_R1	G20R10
M02713:115:GW210124A:1:2110:25094:23952	DEL_amplicon	96.4	250	9	0	1	250	274	25	3.17e-120	412	G20R10_R1	G20R10
M02713:115:GW210124A:1:2110:7963:23986	DEL_amplicon	96.8	250	8	0	1	250	275	26	6.82e-122	418	G20R10_R1	G20R10
M02713:115:GW210124A:1:2110:26417:23987	DEL_amplicon	96.386	249	9	0	1	249	1	249	1.14e-119	411	G20R10_R1	G20R10
M02713:115:GW210124A:1:2110:14188:24011	DEL_amplicon	96.4	250	9	0	1	250	275	26	3.17e-120	412	G20R10_R1	G20R10
M02713:115:GW210124A:1:2110:25201:24045	DEL_amplicon	96.8	250	8	0	1	250	275	26	6.82e-122	418	G20R10_R1	G20R10
M02713:115:GW210124A:1:2110:10812:24088	DEL_amplicon	96.386	249	9	0	1	249	1	249	1.14e-119	411	G20R10_R1	G20R10
M02713:115:GW210124A:1:2110:5627:24099	DEL_amplicon	96	250	10	0	1	250	274	25	1.48e-118	407	G20R10_R1	G20R10
M02713:115:GW210124A:1:2110:12040:24159	DEL_amplicon	96.386	249	9	0	1	249	1	249	1.14e-119	411	G20R10_R1	G20R10
M02713:115:GW210124A:1:2110:23495:24396	DEL_amplicon	96.4	250	9	0	1	250	274	25	3.17e-120	412	G20R10_R1	G20R10
M02713:115:GW210124A:1:2110:17194:24561	DEL_amplicon	96.8	250	8	0	1	250	275	26	6.82e-122	418	G20R10_R1	G20R10
M02713:115:GW210124A:1:2110:20120:24756	DEL_amplicon	96.4	250	9	0	1	250	275	26	3.17e-120	412	G20R10_R1	G20R10
M02713:115:GW210124A:1:2110:24262:24831	DEL_amplicon	96.386	249	9	0	1	249	1	249	1.14e-119	411	G20R10_R1	G20R10
M02713:115:GW210124A:1:2110:9226:24834	DEL_amplicon	99.237	131	1	0	47	177	275	145	2.05e-67	237	G20R10_R1	G20R10
M02713:115:GW210124A:1:2110:12114:24844	DEL_amplicon	96.787	249	8	0	1	249	1	249	2.44e-121	416	G20R10_R1	G20R10
M02713:115:GW210124A:1:2110:12445:24860	DEL_amplicon	96.787	249	8	0	1	249	1	249	2.44e-121	416	G20R10_R1	G20R10
M02713:115:GW210124A:1:2110:6251:24939	DEL_amplicon	96.8	250	8	0	1	250	275	26	6.82e-122	418	G20R10_R1	G20R10
M02713:115:GW210124A:1:2110:8210:25013	DEL_amplicon	96.4	250	9	0	1	250	275	26	3.17e-120	412	G20R10_R1	G20R10
M02713:115:GW210124A:1:2110:24790:25192	DEL_amplicon	96.8	250	8	0	1	250	275	26	6.82e-122	418	G20R10_R1	G20R10
M02713:115:GW210124A:1:2110:8998:25251	DEL_amplicon	96.787	249	8	0	1	249	1	249	2.44e-121	416	G20R10_R1	G20R10
M02713:115:GW210124A:1:2110:21583:25293	DEL_amplicon	96.4	250	9	0	1	250	275	26	3.17e-120	412	G20R10_R1	G20R10
M02713:115:GW210124A:1:2110:9411:25294	DEL_amplicon	99.01	101	1	0	150	250	145	245	9.73e-51	182	G20R10_R1	G20R10
M02713:115:GW210124A:1:2110:21252:25502	DEL_amplicon	96.8	250	8	0	1	250	275	26	6.82e-122	418	G20R10_R1	G20R10
M02713:115:GW210124A:1:2110:10922:25607	DEL_amplicon	96.371	248	9	0	1	248	1	248	4.07e-119	409	G20R10_R1	G20R10
M02713:115:GW210124A:1:2110:16756:25630	DEL_amplicon	96.386	249	9	0	1	249	1	249	1.14e-119	411	G20R10_R1	G20R10
M02713:115:GW210124A:1:2110:6263:25639	DEL_amplicon	96.8	250	8	0	1	250	275	26	6.82e-122	418	G20R10_R1	G20R10
M02713:115:GW210124A:1:2110:18572:25661	DEL_amplicon	96.8	250	8	0	1	250	275	26	6.82e-122	418	G20R10_R1	G20R10
M02713:115:GW210124A:1:2110:16815:25680	DEL_amplicon	99.237	131	1	0	1	131	275	145	2.02e-67	237	G20R10_R1	G20R10
M02713:115:GW210124A:1:2110:9356:25863	DEL_amplicon	96.8	250	8	0	1	250	275	26	6.82e-122	418	G20R10_R1	G20R10
M02713:115:GW210124A:1:2110:24741:25915	DEL_amplicon	96.787	249	8	0	1	249	1	249	2.44e-121	416	G20R10_R1	G20R10
M02713:115:GW210124A:1:2110:17920:25916	DEL_amplicon	98.913	92	1	0	159	250	145	236	9.8e-46	165	G20R10_R1	G20R10
M02713:115:GW210124A:1:2110:12561:25921	DEL_amplicon	96.4	250	9	0	1	250	275	26	3.17e-120	412	G20R10_R1	G20R10
M02713:115:GW210124A:1:2110:9003:26011	DEL_amplicon	98.473	131	1	1	100	229	145	275	3.43e-65	230	G20R10_R1	G20R10
M02713:115:GW210124A:1:2110:11819:26089	DEL_amplicon	96.386	249	9	0	1	249	1	249	1.14e-119	411	G20R10_R1	G20R10
M02713:115:GW210124A:1:2110:22272:26245	DEL_amplicon	96.787	249	8	0	1	249	1	249	2.44e-121	416	G20R10_R1	G20R10
M02713:115:GW210124A:1:2110:15596:26260	DEL_amplicon	96.787	249	8	0	1	249	1	249	2.44e-121	416	G20R10_R1	G20R10
M02713:115:GW210124A:1:2110:8724:26359	DEL_amplicon	95.984	249	10	0	1	249	1	249	5.28e-118	405	G20R10_R1	G20R10
M02713:115:GW210124A:1:2110:16411:26441	DEL_amplicon	96.787	249	8	0	1	249	1	249	2.44e-121	416	G20R10_R1	G20R10
M02713:115:GW210124A:1:2110:14544:26721	DEL_amplicon	96.787	249	8	0	1	249	1	249	2.44e-121	416	G20R10_R1	G20R10
M02713:115:GW210124A:1:2110:19783:26746	DEL_amplicon	96.787	249	8	0	1	249	1	249	2.44e-121	416	G20R10_R1	G20R10
M02713:115:GW210124A:1:2110:10752:26753	DEL_amplicon	96.386	249	9	0	1	249	1	249	1.14e-119	411	G20R10_R1	G20R10
M02713:115:GW210124A:1:2110:15812:26830	DEL_amplicon	96.787	249	8	0	1	249	1	249	2.44e-121	416	G20R10_R1	G20R10
M02713:115:GW210124A:1:2110:19683:27040	DEL_amplicon	96.386	249	9	0	1	249	1	249	1.14e-119	411	G20R10_R1	G20R10
M02713:115:GW210124A:1:2110:20341:27099	DEL_amplicon	96.787	249	8	0	1	249	1	249	2.44e-121	416	G20R10_R1	G20R10
M02713:115:GW210124A:1:2110:12626:27105	DEL_amplicon	96.8	250	8	0	1	250	275	26	6.82e-122	418	G20R10_R1	G20R10
M02713:115:GW210124A:1:2110:11594:27251	DEL_amplicon	96.4	250	9	0	1	250	275	26	3.17e-120	412	G20R10_R1	G20R10
M02713:115:GW210124A:1:2110:21394:27304	DEL_amplicon	96.787	249	8	0	1	249	1	249	2.44e-121	416	G20R10_R1	G20R10
M02713:115:GW210124A:1:2110:22715:27385	DEL_amplicon	96.787	249	8	0	1	249	1	249	2.44e-121	416	G20R10_R1	G20R10
M02713:115:GW210124A:1:2110:18908:27530	DEL_amplicon	95.745	235	10	0	1	235	275	41	3.14e-110	379	G20R10_R1	G20R10
M02713:115:GW210124A:1:2110:11036:27584	DEL_amplicon	96.386	249	9	0	1	249	1	249	1.14e-119	411	G20R10_R1	G20R10
M02713:115:GW210124A:1:2110:14779:27781	DEL_amplicon	96.787	249	8	0	1	249	1	249	2.44e-121	416	G20R10_R1	G20R10
M02713:115:GW210124A:1:2110:19310:28121	DEL_amplicon	96.8	250	8	0	1	250	274	25	6.82e-122	418	G20R10_R1	G20R10
M02713:115:GW210124A:1:2110:16572:28165	DEL_amplicon	96.787	249	8	0	1	249	1	249	2.44e-121	416	G20R10_R1	G20R10
M02713:115:GW210124A:1:2110:12063:28269	DEL_amplicon	96.8	250	8	0	1	250	275	26	6.82e-122	418	G20R10_R1	G20R10
M02713:115:GW210124A:1:2110:20061:28324	DEL_amplicon	96.4	250	9	0	1	250	275	26	3.17e-120	412	G20R10_R1	G20R10
M02713:115:GW210124A:1:2110:18911:28551	DEL_amplicon	96.787	249	8	0	1	249	1	249	2.44e-121	416	G20R10_R1	G20R10
M02713:115:GW210124A:1:2109:11923:1978	DEL_amplicon	96.787	249	8	0	1	249	1	249	2.44e-121	416	G20R10_R1	G20R10
M02713:115:GW210124A:1:2109:11030:2147	DEL_amplicon	96.8	250	8	0	1	250	274	25	6.82e-122	418	G20R10_R1	G20R10
M02713:115:GW210124A:1:2109:20303:2171	DEL_amplicon	96.8	250	8	0	1	250	275	26	6.82e-122	418	G20R10_R1	G20R10
M02713:115:GW210124A:1:2109:12379:2213	DEL_amplicon	96.787	249	8	0	1	249	1	249	2.44e-121	416	G20R10_R1	G20R10
M02713:115:GW210124A:1:2109:10166:2569	DEL_amplicon	96.787	249	8	0	1	249	1	249	2.44e-121	416	G20R10_R1	G20R10
M02713:115:GW210124A:1:2109:19089:3047	DEL_amplicon	96.4	250	9	0	1	250	274	25	3.17e-120	412	G20R10_R1	G20R10
M02713:115:GW210124A:1:2109:16932:3083	DEL_amplicon	96.787	249	8	0	1	249	1	249	2.44e-121	416	G20R10_R1	G20R10
M02713:115:GW210124A:1:2109:21139:3100	DEL_amplicon	96.8	250	8	0	1	250	275	26	6.82e-122	418	G20R10_R1	G20R10
M02713:115:GW210124A:1:2109:11053:3192	DEL_amplicon	96	250	10	0	1	250	274	25	1.48e-118	407	G20R10_R1	G20R10
M02713:115:GW210124A:1:2109:11400:3459	DEL_amplicon	96.787	249	8	0	1	249	1	249	2.44e-121	416	G20R10_R1	G20R10
M02713:115:GW210124A:1:2109:21674:3505	DEL_amplicon	96.8	250	8	0	1	250	275	26	6.82e-122	418	G20R10_R1	G20R10
M02713:115:GW210124A:1:2109:12555:3510	DEL_amplicon	96.8	250	8	0	1	250	275	26	6.82e-122	418	G20R10_R1	G20R10
M02713:115:GW210124A:1:2109:14204:3609	DEL_amplicon	96.8	250	8	0	1	250	275	26	6.82e-122	418	G20R10_R1	G20R10
M02713:115:GW210124A:1:2109:12558:3646	DEL_amplicon	96.4	250	9	0	1	250	275	26	3.17e-120	412	G20R10_R1	G20R10
M02713:115:GW210124A:1:2109:22641:3867	DEL_amplicon	96.8	250	8	0	1	250	275	26	6.82e-122	418	G20R10_R1	G20R10
M02713:115:GW210124A:1:2109:8743:3870	DEL_amplicon	96.787	249	8	0	1	249	1	249	2.44e-121	416	G20R10_R1	G20R10
M02713:115:GW210124A:1:2109:20980:3977	DEL_amplicon	96.8	250	8	0	1	250	275	26	6.82e-122	418	G20R10_R1	G20R10
M02713:115:GW210124A:1:2109:21379:4184	DEL_amplicon	96.8	250	8	0	1	250	274	25	6.82e-122	418	G20R10_R1	G20R10
M02713:115:GW210124A:1:2109:12768:4200	DEL_amplicon	96.386	249	9	0	1	249	1	249	1.14e-119	411	G20R10_R1	G20R10
M02713:115:GW210124A:1:2109:22838:4279	DEL_amplicon	96.016	251	9	1	1	250	1	251	1.48e-118	407	G20R10_R1	G20R10
M02713:115:GW210124A:1:2109:11529:4406	DEL_amplicon	96.4	250	9	0	1	250	275	26	3.17e-120	412	G20R10_R1	G20R10
M02713:115:GW210124A:1:2109:22326:4559	DEL_amplicon	96.8	250	8	0	1	250	275	26	6.82e-122	418	G20R10_R1	G20R10
M02713:115:GW210124A:1:2109:13431:4581	DEL_amplicon	96.386	249	9	0	1	249	1	249	1.14e-119	411	G20R10_R1	G20R10
M02713:115:GW210124A:1:2109:7296:4691	DEL_amplicon	96.8	250	8	0	1	250	274	25	6.82e-122	418	G20R10_R1	G20R10
M02713:115:GW210124A:1:2109:7603:4750	DEL_amplicon	96.386	249	9	0	1	249	1	249	1.14e-119	411	G20R10_R1	G20R10
M02713:115:GW210124A:1:2109:20235:4829	DEL_amplicon	96.787	249	8	0	1	249	1	249	2.44e-121	416	G20R10_R1	G20R10
M02713:115:GW210124A:1:2109:12399:4839	DEL_amplicon	96.787	249	8	0	1	249	1	249	2.44e-121	416	G20R10_R1	G20R10
M02713:115:GW210124A:1:2109:22051:4983	DEL_amplicon	96.787	249	8	0	1	249	1	249	2.44e-121	416	G20R10_R1	G20R10
M02713:115:GW210124A:1:2109:17255:5045	DEL_amplicon	96.787	249	8	0	1	249	1	249	2.44e-121	416	G20R10_R1	G20R10
M02713:115:GW210124A:1:2109:10852:5115	DEL_amplicon	96.8	250	8	0	1	250	275	26	6.82e-122	418	G20R10_R1	G20R10
M02713:115:GW210124A:1:2109:11185:5122	DEL_amplicon	96.748	246	8	0	1	246	1	246	1.14e-119	411	G20R10_R1	G20R10
M02713:115:GW210124A:1:2109:6392:5141	DEL_amplicon	96.8	250	8	0	1	250	275	26	6.82e-122	418	G20R10_R1	G20R10
M02713:115:GW210124A:1:2109:24087:5154	DEL_amplicon	96.8	250	8	0	1	250	275	26	6.82e-122	418	G20R10_R1	G20R10
M02713:115:GW210124A:1:2109:7954:5259	DEL_amplicon	96.8	250	8	0	1	250	275	26	6.82e-122	418	G20R10_R1	G20R10
M02713:115:GW210124A:1:2109:23518:5307	DEL_amplicon	96.4	250	9	0	1	250	275	26	3.17e-120	412	G20R10_R1	G20R10
M02713:115:GW210124A:1:2109:19370:5321	DEL_amplicon	96.8	250	8	0	1	250	275	26	6.82e-122	418	G20R10_R1	G20R10
M02713:115:GW210124A:1:2109:25039:5347	DEL_amplicon	96.4	250	9	0	1	250	274	25	3.17e-120	412	G20R10_R1	G20R10
M02713:115:GW210124A:1:2109:24296:5350	DEL_amplicon	96	250	10	0	1	250	275	26	1.48e-118	407	G20R10_R1	G20R10
M02713:115:GW210124A:1:2109:19670:5366	DEL_amplicon	96	250	10	0	1	250	275	26	1.48e-118	407	G20R10_R1	G20R10
M02713:115:GW210124A:1:2109:12331:5367	DEL_amplicon	96.386	249	9	0	1	249	1	249	1.14e-119	411	G20R10_R1	G20R10
M02713:115:GW210124A:1:2109:20761:5494	DEL_amplicon	96.8	250	8	0	1	250	274	25	6.82e-122	418	G20R10_R1	G20R10
M02713:115:GW210124A:1:2109:15010:5506	DEL_amplicon	96.787	249	8	0	1	249	1	249	2.44e-121	416	G20R10_R1	G20R10
M02713:115:GW210124A:1:2109:24579:5545	DEL_amplicon	96	250	10	0	1	250	273	24	1.48e-118	407	G20R10_R1	G20R10
M02713:115:GW210124A:1:2109:23121:5640	DEL_amplicon	99.237	131	1	0	100	230	145	275	2.05e-67	237	G20R10_R1	G20R10
M02713:115:GW210124A:1:2109:12785:5649	DEL_amplicon	96.787	249	8	0	1	249	1	249	2.44e-121	416	G20R10_R1	G20R10
M02713:115:GW210124A:1:2109:6170:5689	DEL_amplicon	96.8	250	8	0	1	250	275	26	6.82e-122	418	G20R10_R1	G20R10
M02713:115:GW210124A:1:2109:25877:5719	DEL_amplicon	95.767	189	8	0	57	245	189	1	5.42e-88	305	G20R10_R1	G20R10
M02713:115:GW210124A:1:2109:19501:5747	DEL_amplicon	96.8	250	8	0	1	250	275	26	6.82e-122	418	G20R10_R1	G20R10
M02713:115:GW210124A:1:2109:20887:5956	DEL_amplicon	96.787	249	8	0	1	249	1	249	2.44e-121	416	G20R10_R1	G20R10
M02713:115:GW210124A:1:2109:9641:5979	DEL_amplicon	96.8	250	8	0	1	250	274	25	6.82e-122	418	G20R10_R1	G20R10
M02713:115:GW210124A:1:2109:8520:6143	DEL_amplicon	96.787	249	8	0	1	249	1	249	2.44e-121	416	G20R10_R1	G20R10
M02713:115:GW210124A:1:2109:8401:6181	DEL_amplicon	96.4	250	9	0	1	250	275	26	3.17e-120	412	G20R10_R1	G20R10
M02713:115:GW210124A:1:2109:19542:6206	DEL_amplicon	96.386	249	9	0	1	249	1	249	1.14e-119	411	G20R10_R1	G20R10
M02713:115:GW210124A:1:2109:18432:6419	DEL_amplicon	96.8	250	8	0	1	250	275	26	6.82e-122	418	G20R10_R1	G20R10
M02713:115:GW210124A:1:2109:6603:6455	DEL_amplicon	96.8	250	8	0	1	250	274	25	6.82e-122	418	G20R10_R1	G20R10
M02713:115:GW210124A:1:2109:15213:6552	DEL_amplicon	96.8	250	8	0	1	250	274	25	6.82e-122	418	G20R10_R1	G20R10
M02713:115:GW210124A:1:2109:22182:6579	DEL_amplicon	96.8	250	8	0	1	250	275	26	6.82e-122	418	G20R10_R1	G20R10
M02713:115:GW210124A:1:2109:14136:6719	DEL_amplicon	96.386	249	9	0	1	249	1	249	1.14e-119	411	G20R10_R1	G20R10
M02713:115:GW210124A:1:2109:5805:6873	DEL_amplicon	96.8	250	8	0	1	250	275	26	6.82e-122	418	G20R10_R1	G20R10
M02713:115:GW210124A:1:2109:9999:6939	DEL_amplicon	96.787	249	8	0	1	249	1	249	2.44e-121	416	G20R10_R1	G20R10
M02713:115:GW210124A:1:2109:5120:7005	DEL_amplicon	96.8	250	8	0	1	250	275	26	6.82e-122	418	G20R10_R1	G20R10
M02713:115:GW210124A:1:2109:9779:7038	DEL_amplicon	96.8	250	8	0	1	250	275	26	6.82e-122	418	G20R10_R1	G20R10
M02713:115:GW210124A:1:2109:13494:7082	DEL_amplicon	97	100	3	0	151	250	145	244	7.58e-47	169	G20R10_R1	G20R10
M02713:115:GW210124A:1:2109:23949:7133	DEL_amplicon	96.8	250	8	0	1	250	275	26	6.82e-122	418	G20R10_R1	G20R10
M02713:115:GW210124A:1:2109:7148:7215	DEL_amplicon	96.4	250	9	0	1	250	275	26	3.17e-120	412	G20R10_R1	G20R10
M02713:115:GW210124A:1:2109:17612:7243	DEL_amplicon	96.4	250	9	0	1	250	275	26	3.17e-120	412	G20R10_R1	G20R10
M02713:115:GW210124A:1:2109:16773:7292	DEL_amplicon	96.787	249	8	0	1	249	1	249	2.44e-121	416	G20R10_R1	G20R10
M02713:115:GW210124A:1:2109:19272:7360	DEL_amplicon	96.386	249	9	0	1	249	1	249	1.14e-119	411	G20R10_R1	G20R10
M02713:115:GW210124A:1:2109:19675:7361	DEL_amplicon	96.787	249	8	0	1	249	1	249	2.44e-121	416	G20R10_R1	G20R10
M02713:115:GW210124A:1:2109:13500:7370	DEL_amplicon	96.787	249	8	0	1	249	1	249	2.44e-121	416	G20R10_R1	G20R10
M02713:115:GW210124A:1:2109:15890:7390	DEL_amplicon	96.787	249	8	0	1	249	1	249	2.44e-121	416	G20R10_R1	G20R10
M02713:115:GW210124A:1:2109:7644:7443	DEL_amplicon	96.386	249	9	0	1	249	1	249	1.14e-119	411	G20R10_R1	G20R10
M02713:115:GW210124A:1:2109:22849:7475	DEL_amplicon	96.787	249	8	0	1	249	1	249	2.44e-121	416	G20R10_R1	G20R10
M02713:115:GW210124A:1:2109:4140:7524	DEL_amplicon	96.386	249	9	0	1	249	1	249	1.14e-119	411	G20R10_R1	G20R10
M02713:115:GW210124A:1:2109:16157:7647	DEL_amplicon	96.386	249	9	0	1	249	1	249	1.14e-119	411	G20R10_R1	G20R10
M02713:115:GW210124A:1:2109:21345:7823	DEL_amplicon	100	135	0	0	99	233	135	1	2.46e-71	250	G20R10_R1	G20R10
M02713:115:GW210124A:1:2109:19366:7840	DEL_amplicon	96.8	250	8	0	1	250	275	26	6.82e-122	418	G20R10_R1	G20R10
M02713:115:GW210124A:1:2109:15557:7908	DEL_amplicon	96.8	250	8	0	1	250	275	26	6.82e-122	418	G20R10_R1	G20R10
M02713:115:GW210124A:1:2109:7227:7917	DEL_amplicon	96.4	250	9	0	1	250	274	25	3.17e-120	412	G20R10_R1	G20R10
M02713:115:GW210124A:1:2109:9582:8033	DEL_amplicon	96.787	249	8	0	1	249	1	249	2.44e-121	416	G20R10_R1	G20R10
M02713:115:GW210124A:1:2109:3950:8178	DEL_amplicon	96.8	250	8	0	1	250	274	25	6.82e-122	418	G20R10_R1	G20R10
M02713:115:GW210124A:1:2109:21453:8212	DEL_amplicon	96.386	249	9	0	1	249	1	249	1.14e-119	411	G20R10_R1	G20R10
M02713:115:GW210124A:1:2109:26189:8304	DEL_amplicon	96.4	250	9	0	1	250	275	26	3.17e-120	412	G20R10_R1	G20R10
M02713:115:GW210124A:1:2109:18634:8308	DEL_amplicon	96.8	250	8	0	1	250	275	26	6.82e-122	418	G20R10_R1	G20R10
M02713:115:GW210124A:1:2109:16751:8402	DEL_amplicon	96.4	250	9	0	1	250	275	26	3.17e-120	412	G20R10_R1	G20R10
M02713:115:GW210124A:1:2109:20053:8422	DEL_amplicon	96.787	249	8	0	1	249	1	249	2.44e-121	416	G20R10_R1	G20R10
M02713:115:GW210124A:1:2109:18384:8435	DEL_amplicon	96.8	250	8	0	1	250	275	26	6.82e-122	418	G20R10_R1	G20R10
M02713:115:GW210124A:1:2109:17868:8436	DEL_amplicon	96.8	250	8	0	1	250	273	24	6.82e-122	418	G20R10_R1	G20R10
M02713:115:GW210124A:1:2109:12356:8563	DEL_amplicon	96.787	249	8	0	1	249	1	249	2.44e-121	416	G20R10_R1	G20R10
M02713:115:GW210124A:1:2109:13227:8580	DEL_amplicon	96.4	250	9	0	1	250	275	26	3.17e-120	412	G20R10_R1	G20R10
M02713:115:GW210124A:1:2109:17470:8630	DEL_amplicon	96.8	250	8	0	1	250	275	26	6.82e-122	418	G20R10_R1	G20R10
M02713:115:GW210124A:1:2109:14324:8657	DEL_amplicon	96.787	249	8	0	1	249	1	249	2.44e-121	416	G20R10_R1	G20R10
M02713:115:GW210124A:1:2109:7644:8660	DEL_amplicon	96.386	249	9	0	1	249	1	249	1.14e-119	411	G20R10_R1	G20R10
M02713:115:GW210124A:1:2109:14307:8689	DEL_amplicon	96.787	249	8	0	1	249	1	249	2.44e-121	416	G20R10_R1	G20R10
M02713:115:GW210124A:1:2109:13218:8699	DEL_amplicon	96.8	250	8	0	1	250	275	26	6.82e-122	418	G20R10_R1	G20R10
M02713:115:GW210124A:1:2109:6355:8769	DEL_amplicon	96.787	249	8	0	1	249	1	249	2.44e-121	416	G20R10_R1	G20R10
M02713:115:GW210124A:1:2109:16515:8819	DEL_amplicon	96.386	249	9	0	1	249	1	249	1.14e-119	411	G20R10_R1	G20R10
M02713:115:GW210124A:1:2109:15804:8936	DEL_amplicon	96.4	250	9	0	1	250	275	26	3.17e-120	412	G20R10_R1	G20R10
M02713:115:GW210124A:1:2109:19838:9069	DEL_amplicon	96.787	249	8	0	1	249	1	249	2.44e-121	416	G20R10_R1	G20R10
M02713:115:GW210124A:1:2109:3556:9138	DEL_amplicon	96.8	250	8	0	1	250	275	26	6.82e-122	418	G20R10_R1	G20R10
M02713:115:GW210124A:1:2109:17855:9255	DEL_amplicon	96.8	250	8	0	1	250	275	26	6.82e-122	418	G20R10_R1	G20R10
M02713:115:GW210124A:1:2109:19583:9325	DEL_amplicon	96.787	249	8	0	1	249	1	249	2.44e-121	416	G20R10_R1	G20R10
M02713:115:GW210124A:1:2109:22835:9359	DEL_amplicon	96.4	250	9	0	1	250	274	25	3.17e-120	412	G20R10_R1	G20R10
M02713:115:GW210124A:1:2109:21608:9633	DEL_amplicon	96.8	250	8	0	1	250	275	26	6.82e-122	418	G20R10_R1	G20R10
M02713:115:GW210124A:1:2109:7685:10365	DEL_amplicon	96.386	249	9	0	1	249	1	249	1.14e-119	411	G20R10_R1	G20R10
M02713:115:GW210124A:1:2109:21769:10421	DEL_amplicon	95.6	250	11	0	1	250	275	26	6.86e-117	401	G20R10_R1	G20R10
M02713:115:GW210124A:1:2109:5809:10483	DEL_amplicon	96.787	249	8	0	1	249	1	249	2.44e-121	416	G20R10_R1	G20R10
M02713:115:GW210124A:1:2109:7868:10656	DEL_amplicon	96.4	250	9	0	1	250	274	25	3.17e-120	412	G20R10_R1	G20R10
M02713:115:GW210124A:1:2109:24608:10684	DEL_amplicon	96.787	249	8	0	1	249	1	249	2.44e-121	416	G20R10_R1	G20R10
M02713:115:GW210124A:1:2109:11265:10699	DEL_amplicon	96.787	249	8	0	1	249	1	249	2.44e-121	416	G20R10_R1	G20R10
M02713:115:GW210124A:1:2109:13303:10919	DEL_amplicon	96.4	250	9	0	1	250	275	26	3.17e-120	412	G20R10_R1	G20R10
M02713:115:GW210124A:1:2109:16544:11100	DEL_amplicon	96.8	250	8	0	1	250	275	26	6.82e-122	418	G20R10_R1	G20R10
M02713:115:GW210124A:1:2109:13872:11101	DEL_amplicon	96.787	249	8	0	1	249	1	249	2.44e-121	416	G20R10_R1	G20R10
M02713:115:GW210124A:1:2109:23996:11149	DEL_amplicon	96.787	249	8	0	1	249	1	249	2.44e-121	416	G20R10_R1	G20R10
M02713:115:GW210124A:1:2109:25636:11163	DEL_amplicon	96.4	250	9	0	1	250	275	26	3.17e-120	412	G20R10_R1	G20R10
M02713:115:GW210124A:1:2109:26633:11205	DEL_amplicon	96.4	250	9	0	1	250	275	26	3.17e-120	412	G20R10_R1	G20R10
M02713:115:GW210124A:1:2109:13645:11244	DEL_amplicon	96.4	250	9	0	1	250	275	26	3.17e-120	412	G20R10_R1	G20R10
M02713:115:GW210124A:1:2109:25223:11265	DEL_amplicon	96.386	249	9	0	1	249	1	249	1.14e-119	411	G20R10_R1	G20R10
M02713:115:GW210124A:1:2109:15637:11364	DEL_amplicon	96.386	249	9	0	1	249	1	249	1.14e-119	411	G20R10_R1	G20R10
M02713:115:GW210124A:1:2109:20410:11400	DEL_amplicon	96.787	249	8	0	1	249	1	249	2.44e-121	416	G20R10_R1	G20R10
M02713:115:GW210124A:1:2109:4201:11423	DEL_amplicon	96.4	250	9	0	1	250	274	25	3.17e-120	412	G20R10_R1	G20R10
M02713:115:GW210124A:1:2109:27497:11439	DEL_amplicon	96.386	249	9	0	1	249	1	249	1.14e-119	411	G20R10_R1	G20R10
M02713:115:GW210124A:1:2109:3386:11467	DEL_amplicon	96.4	250	9	0	1	250	274	25	3.17e-120	412	G20R10_R1	G20R10
M02713:115:GW210124A:1:2109:16070:11481	DEL_amplicon	96.8	250	8	0	1	250	274	25	6.82e-122	418	G20R10_R1	G20R10
M02713:115:GW210124A:1:2109:14323:11595	DEL_amplicon	96	250	10	0	1	250	275	26	1.48e-118	407	G20R10_R1	G20R10
M02713:115:GW210124A:1:2109:26149:11598	DEL_amplicon	96.8	250	8	0	1	250	275	26	6.82e-122	418	G20R10_R1	G20R10
M02713:115:GW210124A:1:2109:8940:11654	DEL_amplicon	96.787	249	8	0	1	249	1	249	2.44e-121	416	G20R10_R1	G20R10
M02713:115:GW210124A:1:2109:20440:11683	DEL_amplicon	96.787	249	8	0	1	249	1	249	2.44e-121	416	G20R10_R1	G20R10
M02713:115:GW210124A:1:2109:18356:11709	DEL_amplicon	96.8	250	8	0	1	250	274	25	6.82e-122	418	G20R10_R1	G20R10
M02713:115:GW210124A:1:2109:8070:11820	DEL_amplicon	96.8	250	8	0	1	250	275	26	6.82e-122	418	G20R10_R1	G20R10
M02713:115:GW210124A:1:2109:28951:11903	DEL_amplicon	96.8	250	8	0	1	250	275	26	6.82e-122	418	G20R10_R1	G20R10
M02713:115:GW210124A:1:2109:24591:11909	DEL_amplicon	96.8	250	8	0	1	250	275	26	6.82e-122	418	G20R10_R1	G20R10
M02713:115:GW210124A:1:2109:20767:11920	DEL_amplicon	96.8	250	8	0	1	250	275	26	6.82e-122	418	G20R10_R1	G20R10
M02713:115:GW210124A:1:2109:16812:11981	DEL_amplicon	96.8	250	8	0	1	250	275	26	6.82e-122	418	G20R10_R1	G20R10
M02713:115:GW210124A:1:2109:27777:12181	DEL_amplicon	96.8	250	8	0	1	250	275	26	6.82e-122	418	G20R10_R1	G20R10
M02713:115:GW210124A:1:2109:18726:12237	DEL_amplicon	96.8	250	8	0	1	250	275	26	6.82e-122	418	G20R10_R1	G20R10
M02713:115:GW210124A:1:2109:24883:12244	DEL_amplicon	95.984	249	10	0	1	249	1	249	5.28e-118	405	G20R10_R1	G20R10
M02713:115:GW210124A:1:2109:23104:12263	DEL_amplicon	96.8	250	8	0	1	250	274	25	6.82e-122	418	G20R10_R1	G20R10
M02713:115:GW210124A:1:2109:13412:12282	DEL_amplicon	96.787	249	8	0	1	249	1	249	2.44e-121	416	G20R10_R1	G20R10
M02713:115:GW210124A:1:2109:24785:12323	DEL_amplicon	96.8	250	8	0	1	250	275	26	6.82e-122	418	G20R10_R1	G20R10
M02713:115:GW210124A:1:2109:16210:12325	DEL_amplicon	96.787	249	8	0	1	249	1	249	2.44e-121	416	G20R10_R1	G20R10
M02713:115:GW210124A:1:2109:25744:12414	DEL_amplicon	96.4	250	9	0	1	250	275	26	3.17e-120	412	G20R10_R1	G20R10
M02713:115:GW210124A:1:2109:6941:12564	DEL_amplicon	96.787	249	8	0	1	249	1	249	2.44e-121	416	G20R10_R1	G20R10
M02713:115:GW210124A:1:2109:20973:12639	DEL_amplicon	96.787	249	8	0	1	249	1	249	2.44e-121	416	G20R10_R1	G20R10
M02713:115:GW210124A:1:2109:23177:12645	DEL_amplicon	96.787	249	8	0	1	249	1	249	2.44e-121	416	G20R10_R1	G20R10
M02713:115:GW210124A:1:2109:26023:12785	DEL_amplicon	99.01	101	1	0	150	250	145	245	9.73e-51	182	G20R10_R1	G20R10
M02713:115:GW210124A:1:2109:7697:12804	DEL_amplicon	96.4	250	9	0	1	250	275	26	3.17e-120	412	G20R10_R1	G20R10
M02713:115:GW210124A:1:2109:18905:12821	DEL_amplicon	96.787	249	8	0	1	249	1	249	2.44e-121	416	G20R10_R1	G20R10
M02713:115:GW210124A:1:2109:19879:12860	DEL_amplicon	96.8	250	8	0	1	250	274	25	6.82e-122	418	G20R10_R1	G20R10
M02713:115:GW210124A:1:2109:23347:12881	DEL_amplicon	96.787	249	8	0	1	249	1	249	2.44e-121	416	G20R10_R1	G20R10
M02713:115:GW210124A:1:2109:8060:12898	DEL_amplicon	96.8	250	8	0	1	250	275	26	6.82e-122	418	G20R10_R1	G20R10
M02713:115:GW210124A:1:2109:23967:12963	DEL_amplicon	96.787	249	8	0	1	249	1	249	2.44e-121	416	G20R10_R1	G20R10
M02713:115:GW210124A:1:2109:24894:13062	DEL_amplicon	96.8	250	8	0	1	250	275	26	6.82e-122	418	G20R10_R1	G20R10
M02713:115:GW210124A:1:2109:13080:13185	DEL_amplicon	96.761	247	8	0	1	247	1	247	3.16e-120	412	G20R10_R1	G20R10
M02713:115:GW210124A:1:2109:7224:13328	DEL_amplicon	96.787	249	8	0	1	249	1	249	2.44e-121	416	G20R10_R1	G20R10
M02713:115:GW210124A:1:2109:5930:13352	DEL_amplicon	96.787	249	8	0	1	249	1	249	2.44e-121	416	G20R10_R1	G20R10
M02713:115:GW210124A:1:2109:6315:13469	DEL_amplicon	96.8	250	8	0	1	250	275	26	6.82e-122	418	G20R10_R1	G20R10
M02713:115:GW210124A:1:2109:15598:13501	DEL_amplicon	96.8	250	8	0	1	250	274	25	6.82e-122	418	G20R10_R1	G20R10
M02713:115:GW210124A:1:2109:19361:13541	DEL_amplicon	96.386	249	9	0	1	249	1	249	1.14e-119	411	G20R10_R1	G20R10
M02713:115:GW210124A:1:2109:24108:13675	DEL_amplicon	96.787	249	8	0	1	249	1	249	2.44e-121	416	G20R10_R1	G20R10
M02713:115:GW210124A:1:2109:14116:13686	DEL_amplicon	96.8	250	8	0	1	250	275	26	6.82e-122	418	G20R10_R1	G20R10
M02713:115:GW210124A:1:2109:13579:13760	DEL_amplicon	96.4	250	9	0	1	250	275	26	3.17e-120	412	G20R10_R1	G20R10
M02713:115:GW210124A:1:2109:28408:13781	DEL_amplicon	96.8	250	8	0	1	250	275	26	6.82e-122	418	G20R10_R1	G20R10
M02713:115:GW210124A:1:2109:4065:13892	DEL_amplicon	96.386	249	9	0	1	249	1	249	1.14e-119	411	G20R10_R1	G20R10
M02713:115:GW210124A:1:2109:24043:13911	DEL_amplicon	96.8	250	8	0	1	250	275	26	6.82e-122	418	G20R10_R1	G20R10
M02713:115:GW210124A:1:2109:27858:14087	DEL_amplicon	96.8	250	8	0	1	250	275	26	6.82e-122	418	G20R10_R1	G20R10
M02713:115:GW210124A:1:2109:12423:14148	DEL_amplicon	96.4	250	9	0	1	250	275	26	3.17e-120	412	G20R10_R1	G20R10
M02713:115:GW210124A:1:2109:22953:14185	DEL_amplicon	96.8	250	8	0	1	250	275	26	6.82e-122	418	G20R10_R1	G20R10
M02713:115:GW210124A:1:2109:25533:14213	DEL_amplicon	96.787	249	8	0	1	249	1	249	2.44e-121	416	G20R10_R1	G20R10
M02713:115:GW210124A:1:2109:22289:14230	DEL_amplicon	96.8	250	8	0	1	250	275	26	6.82e-122	418	G20R10_R1	G20R10
M02713:115:GW210124A:1:2109:12779:14267	DEL_amplicon	96.414	251	8	1	1	250	275	25	3.17e-120	412	G20R10_R1	G20R10
M02713:115:GW210124A:1:2109:12274:14272	DEL_amplicon	96.787	249	8	0	1	249	1	249	2.44e-121	416	G20R10_R1	G20R10
M02713:115:GW210124A:1:2109:28990:14280	DEL_amplicon	96.8	250	8	0	1	250	275	26	6.82e-122	418	G20R10_R1	G20R10
M02713:115:GW210124A:1:2109:26772:14369	DEL_amplicon	96.8	250	8	0	1	250	275	26	6.82e-122	418	G20R10_R1	G20R10
M02713:115:GW210124A:1:2109:12672:14388	DEL_amplicon	96.787	249	8	0	1	249	1	249	2.44e-121	416	G20R10_R1	G20R10
M02713:115:GW210124A:1:2109:29500:14442	DEL_amplicon	96.787	249	8	0	1	249	1	249	2.44e-121	416	G20R10_R1	G20R10
M02713:115:GW210124A:1:2109:26656:14539	DEL_amplicon	96.386	249	9	0	1	249	1	249	1.14e-119	411	G20R10_R1	G20R10
M02713:115:GW210124A:1:2109:7825:14616	DEL_amplicon	96.8	250	8	0	1	250	275	26	6.82e-122	418	G20R10_R1	G20R10
M02713:115:GW210124A:1:2109:22053:14777	DEL_amplicon	96.8	250	8	0	1	250	275	26	6.82e-122	418	G20R10_R1	G20R10
M02713:115:GW210124A:1:2109:24869:14830	DEL_amplicon	96.8	250	8	0	1	250	275	26	6.82e-122	418	G20R10_R1	G20R10
M02713:115:GW210124A:1:2109:5416:14840	DEL_amplicon	96	250	10	0	1	250	274	25	1.48e-118	407	G20R10_R1	G20R10
M02713:115:GW210124A:1:2109:10498:14862	DEL_amplicon	96.8	250	8	0	1	250	275	26	6.82e-122	418	G20R10_R1	G20R10
M02713:115:GW210124A:1:2109:5141:14887	DEL_amplicon	96.787	249	8	0	1	249	1	249	2.44e-121	416	G20R10_R1	G20R10
M02713:115:GW210124A:1:2109:21251:14899	DEL_amplicon	96.4	250	9	0	1	250	275	26	3.17e-120	412	G20R10_R1	G20R10
M02713:115:GW210124A:1:2109:21938:14934	DEL_amplicon	96.386	249	9	0	1	249	1	249	1.14e-119	411	G20R10_R1	G20R10
M02713:115:GW210124A:1:2109:24057:14998	DEL_amplicon	96.4	250	9	0	1	250	275	26	3.17e-120	412	G20R10_R1	G20R10
M02713:115:GW210124A:1:2109:22746:15097	DEL_amplicon	96.787	249	8	0	1	249	1	249	2.44e-121	416	G20R10_R1	G20R10
M02713:115:GW210124A:1:2109:18179:15112	DEL_amplicon	96.787	249	8	0	1	249	1	249	2.44e-121	416	G20R10_R1	G20R10
M02713:115:GW210124A:1:2109:29544:15173	DEL_amplicon	96.4	250	9	0	1	250	275	26	3.17e-120	412	G20R10_R1	G20R10
M02713:115:GW210124A:1:2109:9035:15202	DEL_amplicon	96.8	250	8	0	1	250	274	25	6.82e-122	418	G20R10_R1	G20R10
M02713:115:GW210124A:1:2109:4779:15205	DEL_amplicon	96.787	249	8	0	1	249	1	249	2.44e-121	416	G20R10_R1	G20R10
M02713:115:GW210124A:1:2109:3077:15213	DEL_amplicon	96.787	249	8	0	1	249	1	249	2.44e-121	416	G20R10_R1	G20R10
M02713:115:GW210124A:1:2109:25854:15365	DEL_amplicon	96.8	250	8	0	1	250	275	26	6.82e-122	418	G20R10_R1	G20R10
M02713:115:GW210124A:1:2109:6840:15444	DEL_amplicon	96.8	250	8	0	1	250	275	26	6.82e-122	418	G20R10_R1	G20R10
M02713:115:GW210124A:1:2109:21222:15562	DEL_amplicon	96.8	250	8	0	1	250	275	26	6.82e-122	418	G20R10_R1	G20R10
M02713:115:GW210124A:1:2109:22853:15577	DEL_amplicon	95.181	249	12	0	1	249	1	249	1.14e-114	394	G20R10_R1	G20R10
M02713:115:GW210124A:1:2109:28488:15715	DEL_amplicon	96.414	251	8	1	1	250	275	25	3.17e-120	412	G20R10_R1	G20R10
M02713:115:GW210124A:1:2109:22011:15773	DEL_amplicon	96.8	250	8	0	1	250	275	26	6.82e-122	418	G20R10_R1	G20R10
M02713:115:GW210124A:1:2109:29179:15877	DEL_amplicon	96.8	250	8	0	1	250	275	26	6.82e-122	418	G20R10_R1	G20R10
M02713:115:GW210124A:1:2109:29617:15957	DEL_amplicon	96.8	250	8	0	1	250	275	26	6.82e-122	418	G20R10_R1	G20R10
M02713:115:GW210124A:1:2109:19845:16077	DEL_amplicon	96.8	250	8	0	1	250	275	26	6.82e-122	418	G20R10_R1	G20R10
M02713:115:GW210124A:1:2109:14520:16114	DEL_amplicon	96.8	250	8	0	1	250	275	26	6.82e-122	418	G20R10_R1	G20R10
M02713:115:GW210124A:1:2109:9747:16224	DEL_amplicon	96.8	250	8	0	1	250	275	26	6.82e-122	418	G20R10_R1	G20R10
M02713:115:GW210124A:1:2109:2965:16287	DEL_amplicon	96.787	249	8	0	1	249	1	249	2.44e-121	416	G20R10_R1	G20R10
M02713:115:GW210124A:1:2109:8785:16304	DEL_amplicon	96.4	250	9	0	1	250	275	26	3.17e-120	412	G20R10_R1	G20R10
M02713:115:GW210124A:1:2109:27968:16338	DEL_amplicon	96.787	249	8	0	1	249	1	249	2.44e-121	416	G20R10_R1	G20R10
M02713:115:GW210124A:1:2109:13452:16358	DEL_amplicon	96.8	250	8	0	1	250	275	26	6.82e-122	418	G20R10_R1	G20R10
M02713:115:GW210124A:1:2109:17783:16393	DEL_amplicon	96.8	250	8	0	1	250	275	26	6.82e-122	418	G20R10_R1	G20R10
M02713:115:GW210124A:1:2109:29483:16422	DEL_amplicon	95.968	248	10	0	2	249	2	249	1.9e-117	403	G20R10_R1	G20R10
M02713:115:GW210124A:1:2109:22044:16529	DEL_amplicon	96.4	250	9	0	1	250	275	26	3.17e-120	412	G20R10_R1	G20R10
M02713:115:GW210124A:1:2109:15641:16685	DEL_amplicon	96.787	249	8	0	1	249	1	249	2.44e-121	416	G20R10_R1	G20R10
M02713:115:GW210124A:1:2109:8261:16697	DEL_amplicon	96.4	250	9	0	1	250	275	26	3.17e-120	412	G20R10_R1	G20R10
M02713:115:GW210124A:1:2109:10911:16807	DEL_amplicon	100	135	0	0	99	233	135	1	2.46e-71	250	G20R10_R1	G20R10
M02713:115:GW210124A:1:2109:4669:16879	DEL_amplicon	96.787	249	8	0	1	249	1	249	2.44e-121	416	G20R10_R1	G20R10
M02713:115:GW210124A:1:2109:17143:16956	DEL_amplicon	96.8	250	8	0	1	250	275	26	6.82e-122	418	G20R10_R1	G20R10
M02713:115:GW210124A:1:2109:23310:16978	DEL_amplicon	96.8	250	8	0	1	250	275	26	6.82e-122	418	G20R10_R1	G20R10
M02713:115:GW210124A:1:2109:25522:17002	DEL_amplicon	99.237	131	1	0	1	131	275	145	2.05e-67	237	G20R10_R1	G20R10
M02713:115:GW210124A:1:2109:24081:17065	DEL_amplicon	99.237	131	1	0	1	131	275	145	2.04e-67	237	G20R10_R1	G20R10
M02713:115:GW210124A:1:2109:23322:17113	DEL_amplicon	96.787	249	8	0	1	249	1	249	2.44e-121	416	G20R10_R1	G20R10
M02713:115:GW210124A:1:2109:10961:17116	DEL_amplicon	96.8	250	8	0	1	250	275	26	6.82e-122	418	G20R10_R1	G20R10
M02713:115:GW210124A:1:2109:22994:17249	DEL_amplicon	96.059	203	8	0	48	250	275	73	9.13e-96	331	G20R10_R1	G20R10
M02713:115:GW210124A:1:2109:18147:17250	DEL_amplicon	96.787	249	8	0	1	249	1	249	2.44e-121	416	G20R10_R1	G20R10
M02713:115:GW210124A:1:2109:22547:17266	DEL_amplicon	96.8	250	8	0	1	250	275	26	6.82e-122	418	G20R10_R1	G20R10
M02713:115:GW210124A:1:2109:15600:17282	DEL_amplicon	96.787	249	8	0	1	249	1	249	2.44e-121	416	G20R10_R1	G20R10
M02713:115:GW210124A:1:2109:29374:17283	DEL_amplicon	96.4	250	9	0	1	250	274	25	3.17e-120	412	G20R10_R1	G20R10
M02713:115:GW210124A:1:2109:25960:17349	DEL_amplicon	96.787	249	8	0	1	249	1	249	2.44e-121	416	G20R10_R1	G20R10
M02713:115:GW210124A:1:2109:18225:17370	DEL_amplicon	96.787	249	8	0	1	249	1	249	2.44e-121	416	G20R10_R1	G20R10
M02713:115:GW210124A:1:2109:19873:17459	DEL_amplicon	96.8	250	8	0	1	250	275	26	6.82e-122	418	G20R10_R1	G20R10
M02713:115:GW210124A:1:2109:21350:17532	DEL_amplicon	96.787	249	8	0	1	249	1	249	2.44e-121	416	G20R10_R1	G20R10
M02713:115:GW210124A:1:2109:15454:17532	DEL_amplicon	96.8	250	8	0	1	250	275	26	6.82e-122	418	G20R10_R1	G20R10
M02713:115:GW210124A:1:2109:23596:17570	DEL_amplicon	96.8	250	8	0	1	250	275	26	6.82e-122	418	G20R10_R1	G20R10
M02713:115:GW210124A:1:2109:17010:17580	DEL_amplicon	96.386	249	9	0	1	249	1	249	1.14e-119	411	G20R10_R1	G20R10
M02713:115:GW210124A:1:2109:17264:17594	DEL_amplicon	95.984	249	10	0	1	249	1	249	5.28e-118	405	G20R10_R1	G20R10
M02713:115:GW210124A:1:2109:10569:17627	DEL_amplicon	96.386	249	9	0	1	249	1	249	1.14e-119	411	G20R10_R1	G20R10
M02713:115:GW210124A:1:2109:11020:17670	DEL_amplicon	96.787	249	8	0	1	249	1	249	2.44e-121	416	G20R10_R1	G20R10
M02713:115:GW210124A:1:2109:22110:17816	DEL_amplicon	96.8	250	8	0	1	250	275	26	6.82e-122	418	G20R10_R1	G20R10
M02713:115:GW210124A:1:2109:13145:17871	DEL_amplicon	96.8	250	8	0	1	250	274	25	6.82e-122	418	G20R10_R1	G20R10
M02713:115:GW210124A:1:2109:5347:17875	DEL_amplicon	96.787	249	8	0	1	249	1	249	2.44e-121	416	G20R10_R1	G20R10
M02713:115:GW210124A:1:2109:11346:17893	DEL_amplicon	96.8	250	8	0	1	250	275	26	6.82e-122	418	G20R10_R1	G20R10
M02713:115:GW210124A:1:2109:8741:17922	DEL_amplicon	96.8	250	8	0	1	250	275	26	6.82e-122	418	G20R10_R1	G20R10
M02713:115:GW210124A:1:2109:24222:17926	DEL_amplicon	96.8	250	8	0	1	250	274	25	6.82e-122	418	G20R10_R1	G20R10
M02713:115:GW210124A:1:2109:6729:17944	DEL_amplicon	96.787	249	8	0	1	249	1	249	2.44e-121	416	G20R10_R1	G20R10
M02713:115:GW210124A:1:2109:5636:18077	DEL_amplicon	96.8	250	8	0	1	250	275	26	6.82e-122	418	G20R10_R1	G20R10
M02713:115:GW210124A:1:2109:20977:18130	DEL_amplicon	96.8	250	8	0	1	250	275	26	6.82e-122	418	G20R10_R1	G20R10
M02713:115:GW210124A:1:2109:7798:18138	DEL_amplicon	96.787	249	8	0	1	249	1	249	2.44e-121	416	G20R10_R1	G20R10
M02713:115:GW210124A:1:2109:15289:18387	DEL_amplicon	96.787	249	8	0	1	249	1	249	2.44e-121	416	G20R10_R1	G20R10
M02713:115:GW210124A:1:2109:27174:18388	DEL_amplicon	96.8	250	8	0	1	250	275	26	6.82e-122	418	G20R10_R1	G20R10
M02713:115:GW210124A:1:2109:19344:18405	DEL_amplicon	96.386	249	9	0	1	249	1	249	1.14e-119	411	G20R10_R1	G20R10
M02713:115:GW210124A:1:2109:16852:18503	DEL_amplicon	95.984	249	10	0	1	249	1	249	5.28e-118	405	G20R10_R1	G20R10
M02713:115:GW210124A:1:2109:12196:18538	DEL_amplicon	96.4	250	9	0	1	250	275	26	3.17e-120	412	G20R10_R1	G20R10
M02713:115:GW210124A:1:2109:6688:18592	DEL_amplicon	95.984	249	10	0	1	249	1	249	5.28e-118	405	G20R10_R1	G20R10
M02713:115:GW210124A:1:2109:5422:18600	DEL_amplicon	96.787	249	8	0	1	249	1	249	2.44e-121	416	G20R10_R1	G20R10
M02713:115:GW210124A:1:2109:16067:18611	DEL_amplicon	96.8	250	8	0	1	250	275	26	6.82e-122	418	G20R10_R1	G20R10
M02713:115:GW210124A:1:2109:24843:18651	DEL_amplicon	96.8	250	8	0	1	250	275	26	6.82e-122	418	G20R10_R1	G20R10
M02713:115:GW210124A:1:2109:3609:18834	DEL_amplicon	96.8	250	8	0	1	250	274	25	6.82e-122	418	G20R10_R1	G20R10
M02713:115:GW210124A:1:2109:20029:18914	DEL_amplicon	96.787	249	8	0	1	249	1	249	2.44e-121	416	G20R10_R1	G20R10
M02713:115:GW210124A:1:2109:10610:18926	DEL_amplicon	96.787	249	8	0	1	249	1	249	2.44e-121	416	G20R10_R1	G20R10
M02713:115:GW210124A:1:2109:14983:19032	DEL_amplicon	96.787	249	8	0	1	249	1	249	2.44e-121	416	G20R10_R1	G20R10
M02713:115:GW210124A:1:2109:2825:19036	DEL_amplicon	96.8	250	8	0	1	250	275	26	6.82e-122	418	G20R10_R1	G20R10
M02713:115:GW210124A:1:2109:29171:19072	DEL_amplicon	95.122	246	12	0	5	250	270	25	5.34e-113	388	G20R10_R1	G20R10
M02713:115:GW210124A:1:2109:3523:19283	DEL_amplicon	95.984	249	10	0	1	249	1	249	5.28e-118	405	G20R10_R1	G20R10
M02713:115:GW210124A:1:2109:9527:19309	DEL_amplicon	96.8	250	8	0	1	250	275	26	6.82e-122	418	G20R10_R1	G20R10
M02713:115:GW210124A:1:2109:14038:19309	DEL_amplicon	96.787	249	8	0	1	249	1	249	2.44e-121	416	G20R10_R1	G20R10
M02713:115:GW210124A:1:2109:9850:19334	DEL_amplicon	96.787	249	8	0	1	249	1	249	2.44e-121	416	G20R10_R1	G20R10
M02713:115:GW210124A:1:2109:20014:19337	DEL_amplicon	96.4	250	9	0	1	250	274	25	3.17e-120	412	G20R10_R1	G20R10
M02713:115:GW210124A:1:2109:14914:19413	DEL_amplicon	96.4	250	9	0	1	250	275	26	3.17e-120	412	G20R10_R1	G20R10
M02713:115:GW210124A:1:2109:14668:19549	DEL_amplicon	96.4	250	9	0	1	250	275	26	3.17e-120	412	G20R10_R1	G20R10
M02713:115:GW210124A:1:2109:20783:19569	DEL_amplicon	96.4	250	9	0	1	250	274	25	3.17e-120	412	G20R10_R1	G20R10
M02713:115:GW210124A:1:2109:13059:19608	DEL_amplicon	96.8	250	8	0	1	250	275	26	6.82e-122	418	G20R10_R1	G20R10
M02713:115:GW210124A:1:2109:9358:19627	DEL_amplicon	96.787	249	8	0	1	249	1	249	2.44e-121	416	G20R10_R1	G20R10
M02713:115:GW210124A:1:2109:18723:19676	DEL_amplicon	96.787	249	8	0	1	249	1	249	2.44e-121	416	G20R10_R1	G20R10
M02713:115:GW210124A:1:2109:17529:19746	DEL_amplicon	96.787	249	8	0	1	249	1	249	2.44e-121	416	G20R10_R1	G20R10
M02713:115:GW210124A:1:2109:2948:19925	DEL_amplicon	96.4	250	9	0	1	250	275	26	3.17e-120	412	G20R10_R1	G20R10
M02713:115:GW210124A:1:2109:24581:19963	DEL_amplicon	95.984	249	10	0	1	249	1	249	5.28e-118	405	G20R10_R1	G20R10
M02713:115:GW210124A:1:2109:23337:20057	DEL_amplicon	96.787	249	8	0	1	249	1	249	2.44e-121	416	G20R10_R1	G20R10
M02713:115:GW210124A:1:2109:14312:20089	DEL_amplicon	96.8	250	8	0	1	250	275	26	6.82e-122	418	G20R10_R1	G20R10
M02713:115:GW210124A:1:2109:24542:20119	DEL_amplicon	96.8	250	8	0	1	250	274	25	6.82e-122	418	G20R10_R1	G20R10
M02713:115:GW210124A:1:2109:12722:20148	DEL_amplicon	96.787	249	8	0	1	249	1	249	2.44e-121	416	G20R10_R1	G20R10
M02713:115:GW210124A:1:2109:10331:20175	DEL_amplicon	96.787	249	8	0	1	249	1	249	2.44e-121	416	G20R10_R1	G20R10
M02713:115:GW210124A:1:2109:5577:20194	DEL_amplicon	96.787	249	8	0	1	249	1	249	2.44e-121	416	G20R10_R1	G20R10
M02713:115:GW210124A:1:2109:15457:20200	DEL_amplicon	96.8	250	8	0	1	250	275	26	6.82e-122	418	G20R10_R1	G20R10
M02713:115:GW210124A:1:2109:17647:20229	DEL_amplicon	96.386	249	9	0	1	249	1	249	1.14e-119	411	G20R10_R1	G20R10
M02713:115:GW210124A:1:2109:18562:20261	DEL_amplicon	96.8	250	8	0	1	250	274	25	6.82e-122	418	G20R10_R1	G20R10
M02713:115:GW210124A:1:2109:27165:20465	DEL_amplicon	96.787	249	8	0	1	249	1	249	2.44e-121	416	G20R10_R1	G20R10
M02713:115:GW210124A:1:2109:10749:20473	DEL_amplicon	96.787	249	8	0	1	249	1	249	2.44e-121	416	G20R10_R1	G20R10
M02713:115:GW210124A:1:2109:12994:20480	DEL_amplicon	96.4	250	9	0	1	250	275	26	3.17e-120	412	G20R10_R1	G20R10
M02713:115:GW210124A:1:2109:5688:20537	DEL_amplicon	96.787	249	8	0	1	249	1	249	2.44e-121	416	G20R10_R1	G20R10
M02713:115:GW210124A:1:2109:11545:20629	DEL_amplicon	96	250	10	0	1	250	275	26	1.48e-118	407	G20R10_R1	G20R10
M02713:115:GW210124A:1:2109:6546:20656	DEL_amplicon	96.8	250	8	0	1	250	274	25	6.82e-122	418	G20R10_R1	G20R10
M02713:115:GW210124A:1:2109:7244:20685	DEL_amplicon	96.8	250	8	0	1	250	274	25	6.82e-122	418	G20R10_R1	G20R10
M02713:115:GW210124A:1:2109:24780:20721	DEL_amplicon	96.386	249	9	0	1	249	1	249	1.14e-119	411	G20R10_R1	G20R10
M02713:115:GW210124A:1:2109:18302:20842	DEL_amplicon	96.8	250	8	0	1	250	275	26	6.82e-122	418	G20R10_R1	G20R10
M02713:115:GW210124A:1:2109:9560:20952	DEL_amplicon	96.787	249	8	0	1	249	1	249	2.44e-121	416	G20R10_R1	G20R10
M02713:115:GW210124A:1:2109:7025:20954	DEL_amplicon	96.8	250	8	0	1	250	275	26	6.82e-122	418	G20R10_R1	G20R10
M02713:115:GW210124A:1:2109:9401:20958	DEL_amplicon	96.787	249	8	0	1	249	1	249	2.44e-121	416	G20R10_R1	G20R10
M02713:115:GW210124A:1:2109:9823:21109	DEL_amplicon	96.787	249	8	0	1	249	1	249	2.44e-121	416	G20R10_R1	G20R10
M02713:115:GW210124A:1:2109:11550:21170	DEL_amplicon	96.386	249	9	0	1	249	1	249	1.14e-119	411	G20R10_R1	G20R10
M02713:115:GW210124A:1:2109:13152:21233	DEL_amplicon	96.787	249	8	0	1	249	1	249	2.44e-121	416	G20R10_R1	G20R10
M02713:115:GW210124A:1:2109:12401:21238	DEL_amplicon	99.01	101	1	0	150	250	145	245	9.73e-51	182	G20R10_R1	G20R10
M02713:115:GW210124A:1:2109:14959:21256	DEL_amplicon	96.787	249	8	0	1	249	1	249	2.44e-121	416	G20R10_R1	G20R10
M02713:115:GW210124A:1:2109:6963:21259	DEL_amplicon	96.386	249	9	0	1	249	1	249	1.14e-119	411	G20R10_R1	G20R10
M02713:115:GW210124A:1:2109:17961:21377	DEL_amplicon	100	135	0	0	99	233	135	1	2.46e-71	250	G20R10_R1	G20R10
M02713:115:GW210124A:1:2109:10770:21640	DEL_amplicon	96.8	250	8	0	1	250	274	25	6.82e-122	418	G20R10_R1	G20R10
M02713:115:GW210124A:1:2109:5515:21660	DEL_amplicon	96.4	250	9	0	1	250	275	26	3.17e-120	412	G20R10_R1	G20R10
M02713:115:GW210124A:1:2109:6079:21794	DEL_amplicon	96.8	250	8	0	1	250	274	25	6.82e-122	418	G20R10_R1	G20R10
M02713:115:GW210124A:1:2109:14842:21881	DEL_amplicon	96.787	249	8	0	1	249	1	249	2.44e-121	416	G20R10_R1	G20R10
M02713:115:GW210124A:1:2109:22124:22012	DEL_amplicon	96.8	250	8	0	1	250	274	25	6.82e-122	418	G20R10_R1	G20R10
M02713:115:GW210124A:1:2109:25824:22168	DEL_amplicon	96.386	249	9	0	1	249	1	249	1.14e-119	411	G20R10_R1	G20R10
M02713:115:GW210124A:1:2109:26917:22201	DEL_amplicon	95.582	249	11	0	1	249	1	249	2.46e-116	399	G20R10_R1	G20R10
M02713:115:GW210124A:1:2109:25020:22279	DEL_amplicon	96.8	250	8	0	1	250	275	26	6.82e-122	418	G20R10_R1	G20R10
M02713:115:GW210124A:1:2109:19989:22293	DEL_amplicon	96.787	249	8	0	1	249	1	249	2.44e-121	416	G20R10_R1	G20R10
M02713:115:GW210124A:1:2109:12952:22295	DEL_amplicon	96.8	250	8	0	1	250	275	26	6.82e-122	418	G20R10_R1	G20R10
M02713:115:GW210124A:1:2109:10431:22466	DEL_amplicon	96.787	249	8	0	1	249	1	249	2.44e-121	416	G20R10_R1	G20R10
M02713:115:GW210124A:1:2109:24247:22468	DEL_amplicon	96.386	249	9	0	1	249	1	249	1.14e-119	411	G20R10_R1	G20R10
M02713:115:GW210124A:1:2109:4352:22479	DEL_amplicon	96.8	250	8	0	1	250	275	26	6.82e-122	418	G20R10_R1	G20R10
M02713:115:GW210124A:1:2109:7646:22516	DEL_amplicon	96.386	249	9	0	1	249	1	249	1.14e-119	411	G20R10_R1	G20R10
M02713:115:GW210124A:1:2109:19374:22537	DEL_amplicon	96.386	249	9	0	1	249	1	249	1.14e-119	411	G20R10_R1	G20R10
M02713:115:GW210124A:1:2109:17864:22548	DEL_amplicon	96.8	250	8	0	1	250	275	26	6.82e-122	418	G20R10_R1	G20R10
M02713:115:GW210124A:1:2109:16766:22662	DEL_amplicon	96.4	250	9	0	1	250	275	26	3.17e-120	412	G20R10_R1	G20R10
M02713:115:GW210124A:1:2109:20766:22694	DEL_amplicon	96.8	250	8	0	1	250	275	26	6.82e-122	418	G20R10_R1	G20R10
M02713:115:GW210124A:1:2109:15043:22754	DEL_amplicon	96.787	249	8	0	1	249	1	249	2.44e-121	416	G20R10_R1	G20R10
M02713:115:GW210124A:1:2109:20633:22787	DEL_amplicon	96.787	249	8	0	1	249	1	249	2.44e-121	416	G20R10_R1	G20R10
M02713:115:GW210124A:1:2109:9446:22789	DEL_amplicon	96.386	249	9	0	1	249	1	249	1.14e-119	411	G20R10_R1	G20R10
M02713:115:GW210124A:1:2109:22149:22973	DEL_amplicon	96.8	250	8	0	1	250	275	26	6.82e-122	418	G20R10_R1	G20R10
M02713:115:GW210124A:1:2109:19860:23093	DEL_amplicon	96.8	250	8	0	1	250	274	25	6.82e-122	418	G20R10_R1	G20R10
M02713:115:GW210124A:1:2109:6388:23126	DEL_amplicon	96.8	250	8	0	1	250	275	26	6.82e-122	418	G20R10_R1	G20R10
M02713:115:GW210124A:1:2109:7351:23210	DEL_amplicon	96.8	250	8	0	1	250	275	26	6.82e-122	418	G20R10_R1	G20R10
M02713:115:GW210124A:1:2109:17053:23225	DEL_amplicon	96.8	250	8	0	1	250	274	25	6.82e-122	418	G20R10_R1	G20R10
M02713:115:GW210124A:1:2109:26348:23247	DEL_amplicon	96.8	250	8	0	1	250	275	26	6.82e-122	418	G20R10_R1	G20R10
M02713:115:GW210124A:1:2109:10515:23253	DEL_amplicon	96.787	249	8	0	1	249	1	249	2.44e-121	416	G20R10_R1	G20R10
M02713:115:GW210124A:1:2109:26495:23304	DEL_amplicon	96.8	250	8	0	1	250	275	26	6.82e-122	418	G20R10_R1	G20R10
M02713:115:GW210124A:1:2109:9528:23337	DEL_amplicon	96.8	250	8	0	1	250	274	25	6.82e-122	418	G20R10_R1	G20R10
M02713:115:GW210124A:1:2109:14459:23442	DEL_amplicon	95.984	249	10	0	1	249	1	249	5.28e-118	405	G20R10_R1	G20R10
M02713:115:GW210124A:1:2109:25191:23634	DEL_amplicon	96.787	249	8	0	1	249	1	249	2.44e-121	416	G20R10_R1	G20R10
M02713:115:GW210124A:1:2109:18684:23641	DEL_amplicon	96.8	250	8	0	1	250	275	26	6.82e-122	418	G20R10_R1	G20R10
M02713:115:GW210124A:1:2109:7676:23745	DEL_amplicon	96.8	250	8	0	1	250	275	26	6.82e-122	418	G20R10_R1	G20R10
M02713:115:GW210124A:1:2109:21333:23759	DEL_amplicon	98.473	131	2	0	117	247	131	1	9.41e-66	231	G20R10_R1	G20R10
M02713:115:GW210124A:1:2109:12641:23776	DEL_amplicon	96.8	250	8	0	1	250	274	25	6.82e-122	418	G20R10_R1	G20R10
M02713:115:GW210124A:1:2109:22393:23795	DEL_amplicon	96.787	249	8	0	1	249	1	249	2.44e-121	416	G20R10_R1	G20R10
M02713:115:GW210124A:1:2109:19914:23932	DEL_amplicon	96.787	249	8	0	1	249	1	249	2.44e-121	416	G20R10_R1	G20R10
M02713:115:GW210124A:1:2109:6873:24013	DEL_amplicon	96.8	250	8	0	1	250	275	26	6.82e-122	418	G20R10_R1	G20R10
M02713:115:GW210124A:1:2109:11845:24280	DEL_amplicon	96.4	250	9	0	1	250	275	26	3.17e-120	412	G20R10_R1	G20R10
M02713:115:GW210124A:1:2109:14438:24290	DEL_amplicon	96.787	249	8	0	1	249	1	249	2.44e-121	416	G20R10_R1	G20R10
M02713:115:GW210124A:1:2109:16612:24443	DEL_amplicon	96.787	249	8	0	1	249	1	249	2.44e-121	416	G20R10_R1	G20R10
M02713:115:GW210124A:1:2109:13121:24554	DEL_amplicon	96.8	250	8	0	1	250	275	26	6.82e-122	418	G20R10_R1	G20R10
M02713:115:GW210124A:1:2109:16904:24578	DEL_amplicon	96.8	250	8	0	1	250	275	26	6.82e-122	418	G20R10_R1	G20R10
M02713:115:GW210124A:1:2109:10165:24585	DEL_amplicon	96.787	249	8	0	1	249	1	249	2.44e-121	416	G20R10_R1	G20R10
M02713:115:GW210124A:1:2109:20870:24639	DEL_amplicon	96.787	249	8	0	1	249	1	249	2.44e-121	416	G20R10_R1	G20R10
M02713:115:GW210124A:1:2109:15429:24669	DEL_amplicon	96.787	249	8	0	1	249	1	249	2.44e-121	416	G20R10_R1	G20R10
M02713:115:GW210124A:1:2109:14670:24680	DEL_amplicon	96.787	249	8	0	1	249	1	249	2.44e-121	416	G20R10_R1	G20R10
M02713:115:GW210124A:1:2109:16870:24848	DEL_amplicon	96.8	250	8	0	1	250	275	26	6.82e-122	418	G20R10_R1	G20R10
M02713:115:GW210124A:1:2109:8242:24868	DEL_amplicon	96.386	249	9	0	1	249	1	249	1.14e-119	411	G20R10_R1	G20R10
M02713:115:GW210124A:1:2109:6889:25157	DEL_amplicon	96.8	250	8	0	1	250	275	26	6.82e-122	418	G20R10_R1	G20R10
M02713:115:GW210124A:1:2109:14530:25308	DEL_amplicon	96.787	249	8	0	1	249	1	249	2.44e-121	416	G20R10_R1	G20R10
M02713:115:GW210124A:1:2109:21849:25326	DEL_amplicon	96.8	250	8	0	1	250	275	26	6.82e-122	418	G20R10_R1	G20R10
M02713:115:GW210124A:1:2109:22476:25392	DEL_amplicon	96.787	249	8	0	1	249	1	249	2.44e-121	416	G20R10_R1	G20R10
M02713:115:GW210124A:1:2109:8897:25424	DEL_amplicon	96.8	250	8	0	1	250	275	26	6.82e-122	418	G20R10_R1	G20R10
M02713:115:GW210124A:1:2109:13489:25515	DEL_amplicon	96.4	250	9	0	1	250	274	25	3.17e-120	412	G20R10_R1	G20R10
M02713:115:GW210124A:1:2109:6969:25615	DEL_amplicon	96.8	250	8	0	1	250	275	26	6.82e-122	418	G20R10_R1	G20R10
M02713:115:GW210124A:1:2109:24813:25618	DEL_amplicon	96.8	250	8	0	1	250	275	26	6.82e-122	418	G20R10_R1	G20R10
M02713:115:GW210124A:1:2109:19119:25708	DEL_amplicon	96.8	250	8	0	1	250	274	25	6.82e-122	418	G20R10_R1	G20R10
M02713:115:GW210124A:1:2109:7814:25994	DEL_amplicon	96.8	250	8	0	1	250	275	26	6.82e-122	418	G20R10_R1	G20R10
M02713:115:GW210124A:1:2109:21379:26131	DEL_amplicon	96.8	250	8	0	1	250	274	25	6.82e-122	418	G20R10_R1	G20R10
M02713:115:GW210124A:1:2109:16820:26181	DEL_amplicon	96.787	249	8	0	1	249	1	249	2.44e-121	416	G20R10_R1	G20R10
M02713:115:GW210124A:1:2109:12257:26196	DEL_amplicon	98.98	98	1	0	153	250	145	242	4.53e-49	176	G20R10_R1	G20R10
M02713:115:GW210124A:1:2109:15505:26200	DEL_amplicon	99.237	131	1	0	100	230	145	275	2.04e-67	237	G20R10_R1	G20R10
M02713:115:GW210124A:1:2109:23779:26210	DEL_amplicon	96.8	250	8	0	1	250	275	26	6.82e-122	418	G20R10_R1	G20R10
M02713:115:GW210124A:1:2109:13302:26292	DEL_amplicon	96.386	249	9	0	1	249	1	249	1.14e-119	411	G20R10_R1	G20R10
M02713:115:GW210124A:1:2109:13364:26307	DEL_amplicon	96.4	250	9	0	1	250	275	26	3.17e-120	412	G20R10_R1	G20R10
M02713:115:GW210124A:1:2109:19896:26327	DEL_amplicon	99.237	131	1	0	1	131	275	145	2.04e-67	237	G20R10_R1	G20R10
M02713:115:GW210124A:1:2109:17098:26336	DEL_amplicon	96.386	249	9	0	1	249	1	249	1.14e-119	411	G20R10_R1	G20R10
M02713:115:GW210124A:1:2109:19546:26373	DEL_amplicon	96.787	249	8	0	1	249	1	249	2.44e-121	416	G20R10_R1	G20R10
M02713:115:GW210124A:1:2109:11524:26389	DEL_amplicon	96.386	249	9	0	1	249	1	249	1.14e-119	411	G20R10_R1	G20R10
M02713:115:GW210124A:1:2109:12670:26449	DEL_amplicon	96.8	250	8	0	1	250	275	26	6.82e-122	418	G20R10_R1	G20R10
M02713:115:GW210124A:1:2109:10897:26476	DEL_amplicon	96.386	249	9	0	1	249	1	249	1.14e-119	411	G20R10_R1	G20R10
M02713:115:GW210124A:1:2109:10097:26525	DEL_amplicon	99.237	131	1	0	1	131	275	145	2.04e-67	237	G20R10_R1	G20R10
M02713:115:GW210124A:1:2109:16500:26757	DEL_amplicon	96.787	249	8	0	1	249	272	24	2.44e-121	416	G20R10_R1	G20R10
M02713:115:GW210124A:1:2109:17506:26788	DEL_amplicon	96.787	249	8	0	1	249	1	249	2.44e-121	416	G20R10_R1	G20R10
M02713:115:GW210124A:1:2109:20570:26843	DEL_amplicon	96.4	250	9	0	1	250	275	26	3.17e-120	412	G20R10_R1	G20R10
M02713:115:GW210124A:1:2109:19944:26982	DEL_amplicon	96.8	250	8	0	1	250	274	25	6.82e-122	418	G20R10_R1	G20R10
M02713:115:GW210124A:1:2109:10535:27393	DEL_amplicon	96.787	249	8	0	1	249	1	249	2.44e-121	416	G20R10_R1	G20R10
M02713:115:GW210124A:1:2109:15645:27470	DEL_amplicon	96.8	250	8	0	1	250	275	26	6.82e-122	418	G20R10_R1	G20R10
M02713:115:GW210124A:1:2109:19066:27916	DEL_amplicon	96.8	250	8	0	1	250	274	25	6.82e-122	418	G20R10_R1	G20R10
M02713:115:GW210124A:1:2109:14873:28115	DEL_amplicon	96.787	249	8	0	1	249	1	249	2.44e-121	416	G20R10_R1	G20R10
M02713:115:GW210124A:1:2109:17019:28155	DEL_amplicon	96.8	250	8	0	1	250	275	26	6.82e-122	418	G20R10_R1	G20R10
M02713:115:GW210124A:1:2109:13758:28309	DEL_amplicon	96.787	249	8	0	1	249	1	249	2.44e-121	416	G20R10_R1	G20R10
M02713:115:GW210124A:1:2109:14623:28366	DEL_amplicon	96.386	249	9	0	1	249	1	249	1.14e-119	411	G20R10_R1	G20R10
M02713:115:GW210124A:1:2109:14704:28667	DEL_amplicon	96.787	249	8	0	1	249	1	249	2.44e-121	416	G20R10_R1	G20R10
M02713:115:GW210124A:1:2109:14286:28848	DEL_amplicon	96.787	249	8	0	1	249	1	249	2.44e-121	416	G20R10_R1	G20R10
M02713:115:GW210124A:1:2109:16795:29040	DEL_amplicon	96.8	250	8	0	1	250	275	26	6.82e-122	418	G20R10_R1	G20R10
M02713:115:GW210124A:1:2109:17659:29110	DEL_amplicon	96.8	250	8	0	1	250	275	26	6.82e-122	418	G20R10_R1	G20R10
M02713:115:GW210124A:1:2111:18581:2059	DEL_amplicon	96.787	249	8	0	1	249	1	249	2.44e-121	416	G20R10_R1	G20R10
M02713:115:GW210124A:1:2111:17458:2140	DEL_amplicon	96.787	249	8	0	1	249	1	249	2.44e-121	416	G20R10_R1	G20R10
M02713:115:GW210124A:1:2111:20472:2680	DEL_amplicon	96.787	249	8	0	1	249	1	249	2.44e-121	416	G20R10_R1	G20R10
M02713:115:GW210124A:1:2111:16377:2832	DEL_amplicon	96.787	249	8	0	1	249	1	249	2.44e-121	416	G20R10_R1	G20R10
M02713:115:GW210124A:1:2111:12297:3276	DEL_amplicon	96.386	249	9	0	1	249	1	249	1.14e-119	411	G20R10_R1	G20R10
M02713:115:GW210124A:1:2111:9802:3322	DEL_amplicon	96.8	250	8	0	1	250	274	25	6.82e-122	418	G20R10_R1	G20R10
M02713:115:GW210124A:1:2111:14281:3363	DEL_amplicon	96.8	250	8	0	1	250	274	25	6.82e-122	418	G20R10_R1	G20R10
M02713:115:GW210124A:1:2111:15147:3399	DEL_amplicon	96.4	250	9	0	1	250	274	25	3.17e-120	412	G20R10_R1	G20R10
M02713:115:GW210124A:1:2111:17975:3487	DEL_amplicon	96.8	250	8	0	1	250	274	25	6.82e-122	418	G20R10_R1	G20R10
M02713:115:GW210124A:1:2111:14295:3617	DEL_amplicon	96.4	250	9	0	1	250	275	26	3.17e-120	412	G20R10_R1	G20R10
M02713:115:GW210124A:1:2111:16519:3834	DEL_amplicon	96.4	250	9	0	1	250	275	26	3.17e-120	412	G20R10_R1	G20R10
M02713:115:GW210124A:1:2111:14607:3913	DEL_amplicon	96.787	249	8	0	1	249	1	249	2.44e-121	416	G20R10_R1	G20R10
M02713:115:GW210124A:1:2111:16359:4011	DEL_amplicon	96.4	250	9	0	1	250	274	25	3.17e-120	412	G20R10_R1	G20R10
M02713:115:GW210124A:1:2111:14902:4182	DEL_amplicon	96.4	250	9	0	1	250	275	26	3.17e-120	412	G20R10_R1	G20R10
M02713:115:GW210124A:1:2111:8999:4594	DEL_amplicon	96.787	249	8	0	1	249	1	249	2.44e-121	416	G20R10_R1	G20R10
M02713:115:GW210124A:1:2111:7009:4711	DEL_amplicon	96	250	10	0	1	250	275	26	1.48e-118	407	G20R10_R1	G20R10
M02713:115:GW210124A:1:2111:10016:4712	DEL_amplicon	96.787	249	8	0	1	249	1	249	2.44e-121	416	G20R10_R1	G20R10
M02713:115:GW210124A:1:2111:14377:4789	DEL_amplicon	96.8	250	8	0	1	250	275	26	6.82e-122	418	G20R10_R1	G20R10
M02713:115:GW210124A:1:2111:21229:4828	DEL_amplicon	96.787	249	8	0	1	249	1	249	2.44e-121	416	G20R10_R1	G20R10
M02713:115:GW210124A:1:2111:24922:4829	DEL_amplicon	96.787	249	8	0	1	249	1	249	2.44e-121	416	G20R10_R1	G20R10
M02713:115:GW210124A:1:2111:22853:4859	DEL_amplicon	96.4	250	9	0	1	250	275	26	3.17e-120	412	G20R10_R1	G20R10
M02713:115:GW210124A:1:2111:7200:4885	DEL_amplicon	96.8	250	8	0	1	250	275	26	6.82e-122	418	G20R10_R1	G20R10
M02713:115:GW210124A:1:2111:13247:5111	DEL_amplicon	96.8	250	8	0	1	250	274	25	6.82e-122	418	G20R10_R1	G20R10
M02713:115:GW210124A:1:2111:19113:5155	DEL_amplicon	96.386	249	9	0	1	249	1	249	1.14e-119	411	G20R10_R1	G20R10
M02713:115:GW210124A:1:2111:22178:5240	DEL_amplicon	96.386	249	9	0	1	249	1	249	1.14e-119	411	G20R10_R1	G20R10
M02713:115:GW210124A:1:2111:24306:5268	DEL_amplicon	96.8	250	8	0	1	250	274	25	6.82e-122	418	G20R10_R1	G20R10
M02713:115:GW210124A:1:2111:8409:5289	DEL_amplicon	96.8	250	8	0	1	250	275	26	6.82e-122	418	G20R10_R1	G20R10
M02713:115:GW210124A:1:2111:22428:5363	DEL_amplicon	96.8	250	8	0	1	250	275	26	6.82e-122	418	G20R10_R1	G20R10
M02713:115:GW210124A:1:2111:22346:5441	DEL_amplicon	96.4	250	9	0	1	250	275	26	3.17e-120	412	G20R10_R1	G20R10
M02713:115:GW210124A:1:2111:18220:5490	DEL_amplicon	96.4	250	9	0	1	250	275	26	3.17e-120	412	G20R10_R1	G20R10
M02713:115:GW210124A:1:2111:19393:5544	DEL_amplicon	96.8	250	8	0	1	250	275	26	6.82e-122	418	G20R10_R1	G20R10
M02713:115:GW210124A:1:2111:14851:5550	DEL_amplicon	96.8	250	8	0	1	250	275	26	6.82e-122	418	G20R10_R1	G20R10
M02713:115:GW210124A:1:2111:23745:5553	DEL_amplicon	96.8	250	8	0	1	250	275	26	6.82e-122	418	G20R10_R1	G20R10
M02713:115:GW210124A:1:2111:18105:5859	DEL_amplicon	96.8	250	8	0	1	250	275	26	6.82e-122	418	G20R10_R1	G20R10
M02713:115:GW210124A:1:2111:16080:5870	DEL_amplicon	96.8	250	8	0	1	250	275	26	6.82e-122	418	G20R10_R1	G20R10
M02713:115:GW210124A:1:2111:14946:5930	DEL_amplicon	96.787	249	8	0	1	249	1	249	2.44e-121	416	G20R10_R1	G20R10
M02713:115:GW210124A:1:2111:23911:5940	DEL_amplicon	96.386	249	9	0	1	249	1	249	1.14e-119	411	G20R10_R1	G20R10
M02713:115:GW210124A:1:2111:12600:6136	DEL_amplicon	96.787	249	8	0	1	249	1	249	2.44e-121	416	G20R10_R1	G20R10
M02713:115:GW210124A:1:2111:9925:6200	DEL_amplicon	96.787	249	8	0	1	249	1	249	2.44e-121	416	G20R10_R1	G20R10
M02713:115:GW210124A:1:2111:26353:6342	DEL_amplicon	96.386	249	9	0	1	249	1	249	1.14e-119	411	G20R10_R1	G20R10
M02713:115:GW210124A:1:2111:20632:6501	DEL_amplicon	96.787	249	8	0	1	249	1	249	2.44e-121	416	G20R10_R1	G20R10
M02713:115:GW210124A:1:2111:10802:6580	DEL_amplicon	96.386	249	9	0	1	249	1	249	1.14e-119	411	G20R10_R1	G20R10
M02713:115:GW210124A:1:2111:14704:6709	DEL_amplicon	96.8	250	8	0	1	250	275	26	6.82e-122	418	G20R10_R1	G20R10
M02713:115:GW210124A:1:2111:7835:6739	DEL_amplicon	96.8	250	8	0	1	250	275	26	6.82e-122	418	G20R10_R1	G20R10
M02713:115:GW210124A:1:2111:9828:6817	DEL_amplicon	96	250	8	2	1	249	272	24	5.28e-118	405	G20R10_R1	G20R10
M02713:115:GW210124A:1:2111:21301:6984	DEL_amplicon	96.787	249	8	0	1	249	1	249	2.44e-121	416	G20R10_R1	G20R10
M02713:115:GW210124A:1:2111:27016:7063	DEL_amplicon	96.4	250	9	0	1	250	274	25	3.17e-120	412	G20R10_R1	G20R10
M02713:115:GW210124A:1:2111:18579:7087	DEL_amplicon	96.787	249	8	0	1	249	1	249	2.44e-121	416	G20R10_R1	G20R10
M02713:115:GW210124A:1:2111:12855:7188	DEL_amplicon	96.8	250	8	0	1	250	275	26	6.82e-122	418	G20R10_R1	G20R10
M02713:115:GW210124A:1:2111:8312:7198	DEL_amplicon	96.4	250	9	0	1	250	274	25	3.17e-120	412	G20R10_R1	G20R10
M02713:115:GW210124A:1:2111:16324:7207	DEL_amplicon	96.386	249	9	0	1	249	1	249	1.14e-119	411	G20R10_R1	G20R10
M02713:115:GW210124A:1:2111:18313:7227	DEL_amplicon	96.8	250	8	0	1	250	275	26	6.82e-122	418	G20R10_R1	G20R10
M02713:115:GW210124A:1:2111:23043:7380	DEL_amplicon	96.386	249	9	0	1	249	1	249	1.14e-119	411	G20R10_R1	G20R10
M02713:115:GW210124A:1:2111:10936:7389	DEL_amplicon	96.8	250	8	0	1	250	274	25	6.82e-122	418	G20R10_R1	G20R10
M02713:115:GW210124A:1:2111:7647:7654	DEL_amplicon	96.787	249	8	0	1	249	1	249	2.44e-121	416	G20R10_R1	G20R10
M02713:115:GW210124A:1:2111:13251:7760	DEL_amplicon	96.8	250	8	0	1	250	275	26	6.82e-122	418	G20R10_R1	G20R10
M02713:115:GW210124A:1:2111:23681:7827	DEL_amplicon	96.8	250	8	0	1	250	275	26	6.82e-122	418	G20R10_R1	G20R10
M02713:115:GW210124A:1:2111:9758:7993	DEL_amplicon	96.414	251	8	1	1	250	275	25	3.17e-120	412	G20R10_R1	G20R10
M02713:115:GW210124A:1:2111:10337:8177	DEL_amplicon	96.787	249	8	0	1	249	1	249	2.44e-121	416	G20R10_R1	G20R10
M02713:115:GW210124A:1:2111:25034:8318	DEL_amplicon	96.787	249	8	0	1	249	1	249	2.44e-121	416	G20R10_R1	G20R10
M02713:115:GW210124A:1:2111:15189:8322	DEL_amplicon	96.787	249	8	0	1	249	1	249	2.44e-121	416	G20R10_R1	G20R10
M02713:115:GW210124A:1:2111:13868:8478	DEL_amplicon	96.8	250	8	0	1	250	275	26	6.82e-122	418	G20R10_R1	G20R10
M02713:115:GW210124A:1:2111:12110:8565	DEL_amplicon	96.8	250	8	0	1	250	275	26	6.82e-122	418	G20R10_R1	G20R10
M02713:115:GW210124A:1:2111:12701:8613	DEL_amplicon	96.8	250	8	0	1	250	275	26	6.82e-122	418	G20R10_R1	G20R10
M02713:115:GW210124A:1:2111:26268:8645	DEL_amplicon	96.787	249	8	0	1	249	1	249	2.44e-121	416	G20R10_R1	G20R10
M02713:115:GW210124A:1:2111:4371:8707	DEL_amplicon	96.4	250	9	0	1	250	275	26	3.17e-120	412	G20R10_R1	G20R10
M02713:115:GW210124A:1:2111:5609:8714	DEL_amplicon	96.787	249	8	0	1	249	1	249	2.44e-121	416	G20R10_R1	G20R10
M02713:115:GW210124A:1:2111:20336:8728	DEL_amplicon	96.787	249	8	0	1	249	1	249	2.44e-121	416	G20R10_R1	G20R10
M02713:115:GW210124A:1:2111:22029:8988	DEL_amplicon	96.386	249	9	0	1	249	1	249	1.14e-119	411	G20R10_R1	G20R10
M02713:115:GW210124A:1:2111:11792:9028	DEL_amplicon	96.386	249	9	0	1	249	1	249	1.14e-119	411	G20R10_R1	G20R10
M02713:115:GW210124A:1:2111:13106:9079	DEL_amplicon	95.984	249	10	0	1	249	1	249	5.28e-118	405	G20R10_R1	G20R10
M02713:115:GW210124A:1:2111:17535:9098	DEL_amplicon	96.8	250	8	0	1	250	274	25	6.82e-122	418	G20R10_R1	G20R10
M02713:115:GW210124A:1:2111:25040:9151	DEL_amplicon	96.761	247	8	0	1	247	1	247	3.16e-120	412	G20R10_R1	G20R10
M02713:115:GW210124A:1:2111:15940:9166	DEL_amplicon	96.4	250	9	0	1	250	274	25	3.17e-120	412	G20R10_R1	G20R10
M02713:115:GW210124A:1:2111:17738:9215	DEL_amplicon	96.787	249	8	0	1	249	1	249	2.44e-121	416	G20R10_R1	G20R10
M02713:115:GW210124A:1:2111:16444:9348	DEL_amplicon	96.386	249	9	0	1	249	1	249	1.14e-119	411	G20R10_R1	G20R10
M02713:115:GW210124A:1:2111:14827:9485	DEL_amplicon	96.4	250	9	0	1	250	275	26	3.17e-120	412	G20R10_R1	G20R10
M02713:115:GW210124A:1:2111:5306:9551	DEL_amplicon	96.8	250	8	0	1	250	275	26	6.82e-122	418	G20R10_R1	G20R10
M02713:115:GW210124A:1:2111:20208:9597	DEL_amplicon	98.99	99	1	0	152	250	145	243	1.26e-49	178	G20R10_R1	G20R10
M02713:115:GW210124A:1:2111:28467:9686	DEL_amplicon	96.8	250	8	0	1	250	275	26	6.82e-122	418	G20R10_R1	G20R10
M02713:115:GW210124A:1:2111:4301:9749	DEL_amplicon	96.8	250	8	0	1	250	274	25	6.82e-122	418	G20R10_R1	G20R10
M02713:115:GW210124A:1:2111:26310:9793	DEL_amplicon	96.787	249	8	0	1	249	1	249	2.44e-121	416	G20R10_R1	G20R10
M02713:115:GW210124A:1:2111:14640:9804	DEL_amplicon	96.8	250	8	0	1	250	275	26	6.82e-122	418	G20R10_R1	G20R10
M02713:115:GW210124A:1:2111:4224:9888	DEL_amplicon	96.787	249	8	0	1	249	1	249	2.44e-121	416	G20R10_R1	G20R10
M02713:115:GW210124A:1:2111:28126:10143	DEL_amplicon	96.787	249	8	0	1	249	1	249	2.44e-121	416	G20R10_R1	G20R10
M02713:115:GW210124A:1:2111:11053:10160	DEL_amplicon	96.8	250	8	0	1	250	275	26	6.82e-122	418	G20R10_R1	G20R10
M02713:115:GW210124A:1:2111:21448:10194	DEL_amplicon	96.8	250	8	0	1	250	275	26	6.82e-122	418	G20R10_R1	G20R10
M02713:115:GW210124A:1:2111:19792:10212	DEL_amplicon	96.787	249	8	0	1	249	1	249	2.44e-121	416	G20R10_R1	G20R10
M02713:115:GW210124A:1:2111:9338:10259	DEL_amplicon	96.8	250	8	0	1	250	275	26	6.82e-122	418	G20R10_R1	G20R10
M02713:115:GW210124A:1:2111:8144:10408	DEL_amplicon	96.787	249	8	0	1	249	1	249	2.44e-121	416	G20R10_R1	G20R10
M02713:115:GW210124A:1:2111:7301:10414	DEL_amplicon	96.8	250	8	0	1	250	275	26	6.82e-122	418	G20R10_R1	G20R10
M02713:115:GW210124A:1:2111:7089:10494	DEL_amplicon	96.8	250	8	0	1	250	274	25	6.82e-122	418	G20R10_R1	G20R10
M02713:115:GW210124A:1:2111:14961:10535	DEL_amplicon	96.414	251	8	1	1	250	1	251	3.17e-120	412	G20R10_R1	G20R10
M02713:115:GW210124A:1:2111:26923:10666	DEL_amplicon	96.4	250	9	0	1	250	273	24	3.17e-120	412	G20R10_R1	G20R10
M02713:115:GW210124A:1:2111:10350:10760	DEL_amplicon	96.8	250	8	0	1	250	275	26	6.82e-122	418	G20R10_R1	G20R10
M02713:115:GW210124A:1:2111:19380:10777	DEL_amplicon	95.984	249	10	0	1	249	1	249	5.28e-118	405	G20R10_R1	G20R10
M02713:115:GW210124A:1:2111:20879:10852	DEL_amplicon	96.8	250	8	0	1	250	275	26	6.82e-122	418	G20R10_R1	G20R10
M02713:115:GW210124A:1:2111:7083:10906	DEL_amplicon	96.787	249	8	0	1	249	1	249	2.44e-121	416	G20R10_R1	G20R10
M02713:115:GW210124A:1:2111:4342:10918	DEL_amplicon	96.8	250	8	0	1	250	274	25	6.82e-122	418	G20R10_R1	G20R10
M02713:115:GW210124A:1:2111:25478:10929	DEL_amplicon	96.8	250	8	0	1	250	274	25	6.82e-122	418	G20R10_R1	G20R10
M02713:115:GW210124A:1:2111:21932:10948	DEL_amplicon	96.8	250	8	0	1	250	275	26	6.82e-122	418	G20R10_R1	G20R10
M02713:115:GW210124A:1:2111:4877:10954	DEL_amplicon	96.787	249	8	0	1	249	1	249	2.44e-121	416	G20R10_R1	G20R10
M02713:115:GW210124A:1:2111:23660:10996	DEL_amplicon	96.8	250	8	0	1	250	275	26	6.82e-122	418	G20R10_R1	G20R10
M02713:115:GW210124A:1:2111:18231:11100	DEL_amplicon	96	250	10	0	1	250	275	26	1.48e-118	407	G20R10_R1	G20R10
M02713:115:GW210124A:1:2111:24747:11142	DEL_amplicon	95.984	249	10	0	1	249	1	249	5.28e-118	405	G20R10_R1	G20R10
M02713:115:GW210124A:1:2111:7967:11188	DEL_amplicon	96.787	249	8	0	1	249	1	249	2.44e-121	416	G20R10_R1	G20R10
M02713:115:GW210124A:1:2111:4944:11253	DEL_amplicon	96.386	249	9	0	1	249	1	249	1.14e-119	411	G20R10_R1	G20R10
M02713:115:GW210124A:1:2111:26321:11331	DEL_amplicon	96.787	249	8	0	1	249	1	249	2.44e-121	416	G20R10_R1	G20R10
M02713:115:GW210124A:1:2111:2319:11340	DEL_amplicon	96.787	249	8	0	1	249	1	249	2.44e-121	416	G20R10_R1	G20R10
M02713:115:GW210124A:1:2111:14319:11361	DEL_amplicon	96.8	250	8	0	1	250	275	26	6.82e-122	418	G20R10_R1	G20R10
M02713:115:GW210124A:1:2111:3830:11409	DEL_amplicon	96.386	249	9	0	1	249	1	249	1.14e-119	411	G20R10_R1	G20R10
M02713:115:GW210124A:1:2111:20352:11432	DEL_amplicon	96.787	249	8	0	1	249	1	249	2.44e-121	416	G20R10_R1	G20R10
M02713:115:GW210124A:1:2111:26189:11514	DEL_amplicon	96.8	250	8	0	1	250	275	26	6.82e-122	418	G20R10_R1	G20R10
M02713:115:GW210124A:1:2111:8600:11533	DEL_amplicon	96.4	250	9	0	1	250	275	26	3.17e-120	412	G20R10_R1	G20R10
M02713:115:GW210124A:1:2111:25410:11568	DEL_amplicon	96.386	249	9	0	1	249	1	249	1.14e-119	411	G20R10_R1	G20R10
M02713:115:GW210124A:1:2111:16906:11613	DEL_amplicon	96.8	250	8	0	1	250	275	26	6.82e-122	418	G20R10_R1	G20R10
M02713:115:GW210124A:1:2111:24922:11670	DEL_amplicon	96.4	250	9	0	1	250	275	26	3.17e-120	412	G20R10_R1	G20R10
M02713:115:GW210124A:1:2111:16180:11750	DEL_amplicon	96.8	250	8	0	1	250	275	26	6.82e-122	418	G20R10_R1	G20R10
M02713:115:GW210124A:1:2111:14639:11828	DEL_amplicon	96.787	249	8	0	1	249	1	249	2.44e-121	416	G20R10_R1	G20R10
M02713:115:GW210124A:1:2111:26143:11915	DEL_amplicon	96.4	250	9	0	1	250	275	26	3.17e-120	412	G20R10_R1	G20R10
M02713:115:GW210124A:1:2111:24087:11990	DEL_amplicon	96	250	10	0	1	250	275	26	1.48e-118	407	G20R10_R1	G20R10
M02713:115:GW210124A:1:2111:12742:12030	DEL_amplicon	96.787	249	8	0	1	249	1	249	2.44e-121	416	G20R10_R1	G20R10
M02713:115:GW210124A:1:2111:12932:12086	DEL_amplicon	96.8	250	8	0	1	250	275	26	6.82e-122	418	G20R10_R1	G20R10
M02713:115:GW210124A:1:2111:14035:12100	DEL_amplicon	96.787	249	8	0	1	249	1	249	2.44e-121	416	G20R10_R1	G20R10
M02713:115:GW210124A:1:2111:17161:12209	DEL_amplicon	96.8	250	8	0	1	250	275	26	6.82e-122	418	G20R10_R1	G20R10
M02713:115:GW210124A:1:2111:20449:12278	DEL_amplicon	96.8	250	8	0	1	250	274	25	6.82e-122	418	G20R10_R1	G20R10
M02713:115:GW210124A:1:2111:12497:12309	DEL_amplicon	96.787	249	8	0	1	249	1	249	2.44e-121	416	G20R10_R1	G20R10
M02713:115:GW210124A:1:2111:11728:12311	DEL_amplicon	96.787	249	8	0	1	249	1	249	2.44e-121	416	G20R10_R1	G20R10
M02713:115:GW210124A:1:2111:8392:12341	DEL_amplicon	96.787	249	8	0	1	249	272	24	2.44e-121	416	G20R10_R1	G20R10
M02713:115:GW210124A:1:2111:25133:12402	DEL_amplicon	96.8	250	8	0	1	250	275	26	6.82e-122	418	G20R10_R1	G20R10
M02713:115:GW210124A:1:2111:25491:12478	DEL_amplicon	96.8	250	8	0	1	250	275	26	6.82e-122	418	G20R10_R1	G20R10
M02713:115:GW210124A:1:2111:12523:12533	DEL_amplicon	96.8	250	8	0	1	250	274	25	6.82e-122	418	G20R10_R1	G20R10
M02713:115:GW210124A:1:2111:25573:12774	DEL_amplicon	96.8	250	8	0	1	250	275	26	6.82e-122	418	G20R10_R1	G20R10
M02713:115:GW210124A:1:2111:27428:12852	DEL_amplicon	96.8	250	8	0	1	250	275	26	6.82e-122	418	G20R10_R1	G20R10
M02713:115:GW210124A:1:2111:8835:12870	DEL_amplicon	96.386	249	9	0	1	249	1	249	1.14e-119	411	G20R10_R1	G20R10
M02713:115:GW210124A:1:2111:4220:12937	DEL_amplicon	96.4	250	9	0	1	250	274	25	3.17e-120	412	G20R10_R1	G20R10
M02713:115:GW210124A:1:2111:4743:12937	DEL_amplicon	96.787	249	8	0	1	249	1	249	2.44e-121	416	G20R10_R1	G20R10
M02713:115:GW210124A:1:2111:25616:12961	DEL_amplicon	96.4	250	9	0	1	250	275	26	3.17e-120	412	G20R10_R1	G20R10
M02713:115:GW210124A:1:2111:20410:12975	DEL_amplicon	96.787	249	8	0	1	249	1	249	2.44e-121	416	G20R10_R1	G20R10
M02713:115:GW210124A:1:2111:18352:13152	DEL_amplicon	95.6	250	11	0	1	250	274	25	6.86e-117	401	G20R10_R1	G20R10
M02713:115:GW210124A:1:2111:9776:13159	DEL_amplicon	96.386	249	9	0	1	249	1	249	1.14e-119	411	G20R10_R1	G20R10
M02713:115:GW210124A:1:2111:9799:13310	DEL_amplicon	96.787	249	8	0	1	249	1	249	2.44e-121	416	G20R10_R1	G20R10
M02713:115:GW210124A:1:2111:6589:13310	DEL_amplicon	96.8	250	8	0	1	250	274	25	6.82e-122	418	G20R10_R1	G20R10
M02713:115:GW210124A:1:2111:24562:13371	DEL_amplicon	95.984	249	10	0	1	249	1	249	5.28e-118	405	G20R10_R1	G20R10
M02713:115:GW210124A:1:2111:26529:13371	DEL_amplicon	96.4	250	9	0	1	250	275	26	3.17e-120	412	G20R10_R1	G20R10
M02713:115:GW210124A:1:2111:4261:13541	DEL_amplicon	96.787	249	8	0	1	249	1	249	2.44e-121	416	G20R10_R1	G20R10
M02713:115:GW210124A:1:2111:14419:13561	DEL_amplicon	96.8	250	8	0	1	250	275	26	6.82e-122	418	G20R10_R1	G20R10
M02713:115:GW210124A:1:2111:21439:13572	DEL_amplicon	96.4	250	9	0	1	250	274	25	3.17e-120	412	G20R10_R1	G20R10
M02713:115:GW210124A:1:2111:18750:13575	DEL_amplicon	96.8	250	8	0	1	250	274	25	6.82e-122	418	G20R10_R1	G20R10
M02713:115:GW210124A:1:2111:8297:13586	DEL_amplicon	96.8	250	8	0	1	250	275	26	6.82e-122	418	G20R10_R1	G20R10
M02713:115:GW210124A:1:2111:22631:13592	DEL_amplicon	96.8	250	8	0	1	250	275	26	6.82e-122	418	G20R10_R1	G20R10
M02713:115:GW210124A:1:2111:28912:13719	DEL_amplicon	96.8	250	8	0	1	250	275	26	6.82e-122	418	G20R10_R1	G20R10
M02713:115:GW210124A:1:2111:14065:13783	DEL_amplicon	96.8	250	8	0	1	250	275	26	6.82e-122	418	G20R10_R1	G20R10
M02713:115:GW210124A:1:2111:4338:13940	DEL_amplicon	96.8	250	8	0	1	250	275	26	6.82e-122	418	G20R10_R1	G20R10
M02713:115:GW210124A:1:2111:20444:14006	DEL_amplicon	96.4	250	9	0	1	250	274	25	3.17e-120	412	G20R10_R1	G20R10
M02713:115:GW210124A:1:2111:16534:14084	DEL_amplicon	96.414	251	8	1	1	250	1	251	3.17e-120	412	G20R10_R1	G20R10
M02713:115:GW210124A:1:2111:23607:14112	DEL_amplicon	96.787	249	8	0	1	249	1	249	2.44e-121	416	G20R10_R1	G20R10
M02713:115:GW210124A:1:2111:8160:14123	DEL_amplicon	96.414	251	8	1	1	250	1	251	3.17e-120	412	G20R10_R1	G20R10
M02713:115:GW210124A:1:2111:26574:14181	DEL_amplicon	96.4	250	9	0	1	250	275	26	3.17e-120	412	G20R10_R1	G20R10
M02713:115:GW210124A:1:2111:14090:14226	DEL_amplicon	96.8	250	8	0	1	250	275	26	6.82e-122	418	G20R10_R1	G20R10
M02713:115:GW210124A:1:2111:17273:14318	DEL_amplicon	96.8	250	8	0	1	250	274	25	6.82e-122	418	G20R10_R1	G20R10
M02713:115:GW210124A:1:2111:11918:14356	DEL_amplicon	96.8	250	8	0	1	250	275	26	6.82e-122	418	G20R10_R1	G20R10
M02713:115:GW210124A:1:2111:19046:14402	DEL_amplicon	96.8	250	8	0	1	250	275	26	6.82e-122	418	G20R10_R1	G20R10
M02713:115:GW210124A:1:2111:12142:14451	DEL_amplicon	96.8	250	8	0	1	250	275	26	6.82e-122	418	G20R10_R1	G20R10
M02713:115:GW210124A:1:2111:18144:14456	DEL_amplicon	96.787	249	8	0	1	249	1	249	2.44e-121	416	G20R10_R1	G20R10
M02713:115:GW210124A:1:2111:10784:14589	DEL_amplicon	96.8	250	8	0	1	250	274	25	6.82e-122	418	G20R10_R1	G20R10
M02713:115:GW210124A:1:2111:21442:14601	DEL_amplicon	96.787	249	8	0	1	249	1	249	2.44e-121	416	G20R10_R1	G20R10
M02713:115:GW210124A:1:2111:12859:14719	DEL_amplicon	96.8	250	8	0	1	250	274	25	6.82e-122	418	G20R10_R1	G20R10
M02713:115:GW210124A:1:2111:9688:14786	DEL_amplicon	96.356	247	9	0	1	247	1	247	1.46e-118	407	G20R10_R1	G20R10
M02713:115:GW210124A:1:2111:18779:14804	DEL_amplicon	96.787	249	8	0	1	249	1	249	2.44e-121	416	G20R10_R1	G20R10
M02713:115:GW210124A:1:2111:23024:14825	DEL_amplicon	98.99	99	1	0	152	250	145	243	1.26e-49	178	G20R10_R1	G20R10
M02713:115:GW210124A:1:2111:11773:15267	DEL_amplicon	96.787	249	8	0	1	249	1	249	2.44e-121	416	G20R10_R1	G20R10
M02713:115:GW210124A:1:2111:24551:15461	DEL_amplicon	96.4	250	9	0	1	250	275	26	3.17e-120	412	G20R10_R1	G20R10
M02713:115:GW210124A:1:2111:25766:15606	DEL_amplicon	96.8	250	8	0	1	250	275	26	6.82e-122	418	G20R10_R1	G20R10
M02713:115:GW210124A:1:2111:15933:15647	DEL_amplicon	96.4	250	9	0	1	250	275	26	3.17e-120	412	G20R10_R1	G20R10
M02713:115:GW210124A:1:2111:18205:15667	DEL_amplicon	96.386	249	9	0	1	249	1	249	1.14e-119	411	G20R10_R1	G20R10
M02713:115:GW210124A:1:2111:11506:15674	DEL_amplicon	96.787	249	8	0	1	249	1	249	2.44e-121	416	G20R10_R1	G20R10
M02713:115:GW210124A:1:2111:5129:15700	DEL_amplicon	96.787	249	8	0	1	249	1	249	2.44e-121	416	G20R10_R1	G20R10
M02713:115:GW210124A:1:2111:25260:15736	DEL_amplicon	96.8	250	8	0	1	250	275	26	6.82e-122	418	G20R10_R1	G20R10
M02713:115:GW210124A:1:2111:7577:15755	DEL_amplicon	96.8	250	8	0	1	250	275	26	6.82e-122	418	G20R10_R1	G20R10
M02713:115:GW210124A:1:2111:26449:15963	DEL_amplicon	96.8	250	8	0	1	250	274	25	6.82e-122	418	G20R10_R1	G20R10
M02713:115:GW210124A:1:2111:23862:16003	DEL_amplicon	96.8	250	8	0	1	250	274	25	6.82e-122	418	G20R10_R1	G20R10
M02713:115:GW210124A:1:2111:18492:16025	DEL_amplicon	96.8	250	8	0	1	250	275	26	6.82e-122	418	G20R10_R1	G20R10
M02713:115:GW210124A:1:2111:14462:16084	DEL_amplicon	96.8	250	8	0	1	250	275	26	6.82e-122	418	G20R10_R1	G20R10
M02713:115:GW210124A:1:2111:19912:16304	DEL_amplicon	96.787	249	8	0	1	249	1	249	2.44e-121	416	G20R10_R1	G20R10
M02713:115:GW210124A:1:2111:24407:16478	DEL_amplicon	96.8	250	8	0	1	250	275	26	6.82e-122	418	G20R10_R1	G20R10
M02713:115:GW210124A:1:2111:2190:16499	DEL_amplicon	96.787	249	8	0	1	249	1	249	2.44e-121	416	G20R10_R1	G20R10
M02713:115:GW210124A:1:2111:27150:16591	DEL_amplicon	96.8	250	8	0	1	250	274	25	6.82e-122	418	G20R10_R1	G20R10
M02713:115:GW210124A:1:2111:2108:16618	DEL_amplicon	96.787	249	8	0	1	249	1	249	2.44e-121	416	G20R10_R1	G20R10
M02713:115:GW210124A:1:2111:13223:16666	DEL_amplicon	96.787	249	8	0	1	249	1	249	2.44e-121	416	G20R10_R1	G20R10
M02713:115:GW210124A:1:2111:12245:16777	DEL_amplicon	96.414	251	8	1	1	250	274	24	3.17e-120	412	G20R10_R1	G20R10
M02713:115:GW210124A:1:2111:13500:16798	DEL_amplicon	96.787	249	8	0	1	249	1	249	2.44e-121	416	G20R10_R1	G20R10
M02713:115:GW210124A:1:2111:20917:16850	DEL_amplicon	96.8	250	8	0	1	250	275	26	6.82e-122	418	G20R10_R1	G20R10
M02713:115:GW210124A:1:2111:21791:16873	DEL_amplicon	96.414	251	8	1	1	250	275	25	3.17e-120	412	G20R10_R1	G20R10
M02713:115:GW210124A:1:2111:17986:16904	DEL_amplicon	97.2	250	7	0	1	250	275	26	1.46e-123	424	G20R10_R1	G20R10
M02713:115:GW210124A:1:2111:20600:16922	DEL_amplicon	96.8	250	8	0	1	250	274	25	6.82e-122	418	G20R10_R1	G20R10
M02713:115:GW210124A:1:2111:26794:16961	DEL_amplicon	96.4	250	9	0	1	250	274	25	3.17e-120	412	G20R10_R1	G20R10
M02713:115:GW210124A:1:2111:24444:16995	DEL_amplicon	96.386	249	9	0	1	249	1	249	1.14e-119	411	G20R10_R1	G20R10
M02713:115:GW210124A:1:2111:20034:17001	DEL_amplicon	96.8	250	8	0	1	250	275	26	6.82e-122	418	G20R10_R1	G20R10
M02713:115:GW210124A:1:2111:23393:17082	DEL_amplicon	96.787	249	8	0	1	249	1	249	2.44e-121	416	G20R10_R1	G20R10
M02713:115:GW210124A:1:2111:1854:17150	DEL_amplicon	96	250	10	0	1	250	275	26	1.48e-118	407	G20R10_R1	G20R10
M02713:115:GW210124A:1:2111:14316:17212	DEL_amplicon	96.4	250	9	0	1	250	275	26	3.17e-120	412	G20R10_R1	G20R10
M02713:115:GW210124A:1:2111:28266:17229	DEL_amplicon	96.386	249	9	0	1	249	1	249	1.14e-119	411	G20R10_R1	G20R10
M02713:115:GW210124A:1:2111:24526:17231	DEL_amplicon	96.4	250	9	0	1	250	275	26	3.17e-120	412	G20R10_R1	G20R10
M02713:115:GW210124A:1:2111:23190:17233	DEL_amplicon	96.8	250	8	0	1	250	275	26	6.82e-122	418	G20R10_R1	G20R10
M02713:115:GW210124A:1:2111:17747:17282	DEL_amplicon	96.8	250	8	0	1	250	274	25	6.82e-122	418	G20R10_R1	G20R10
M02713:115:GW210124A:1:2111:21197:17288	DEL_amplicon	96.8	250	8	0	1	250	275	26	6.82e-122	418	G20R10_R1	G20R10
M02713:115:GW210124A:1:2111:13141:17379	DEL_amplicon	96.787	249	8	0	1	249	1	249	2.44e-121	416	G20R10_R1	G20R10
M02713:115:GW210124A:1:2111:19886:17417	DEL_amplicon	96.8	250	8	0	1	250	275	26	6.82e-122	418	G20R10_R1	G20R10
M02713:115:GW210124A:1:2111:28705:17443	DEL_amplicon	98.462	130	2	0	1	130	274	145	3.43e-65	230	G20R10_R1	G20R10
M02713:115:GW210124A:1:2111:2670:17573	DEL_amplicon	96.386	249	9	0	1	249	1	249	1.14e-119	411	G20R10_R1	G20R10
M02713:115:GW210124A:1:2111:9124:17602	DEL_amplicon	96.8	250	8	0	1	250	275	26	6.82e-122	418	G20R10_R1	G20R10
M02713:115:GW210124A:1:2111:17305:17620	DEL_amplicon	96.386	249	9	0	1	249	1	249	1.14e-119	411	G20R10_R1	G20R10
M02713:115:GW210124A:1:2111:17209:17633	DEL_amplicon	96.787	249	8	0	1	249	1	249	2.44e-121	416	G20R10_R1	G20R10
M02713:115:GW210124A:1:2111:25658:17640	DEL_amplicon	96.787	249	8	0	1	249	1	249	2.44e-121	416	G20R10_R1	G20R10
M02713:115:GW210124A:1:2111:14787:17655	DEL_amplicon	96.787	249	8	0	1	249	1	249	2.44e-121	416	G20R10_R1	G20R10
M02713:115:GW210124A:1:2111:11502:17686	DEL_amplicon	96.8	250	8	0	1	250	274	25	6.82e-122	418	G20R10_R1	G20R10
M02713:115:GW210124A:1:2111:6270:17691	DEL_amplicon	96.8	250	8	0	1	250	275	26	6.82e-122	418	G20R10_R1	G20R10
M02713:115:GW210124A:1:2111:9011:17709	DEL_amplicon	96.386	249	9	0	1	249	1	249	1.14e-119	411	G20R10_R1	G20R10
M02713:115:GW210124A:1:2111:2025:17728	DEL_amplicon	96.414	251	8	1	1	250	274	24	3.17e-120	412	G20R10_R1	G20R10
M02713:115:GW210124A:1:2111:4549:17734	DEL_amplicon	96.787	249	8	0	1	249	1	249	2.44e-121	416	G20R10_R1	G20R10
M02713:115:GW210124A:1:2111:15261:17734	DEL_amplicon	95.951	247	10	0	1	247	1	247	6.78e-117	401	G20R10_R1	G20R10
M02713:115:GW210124A:1:2111:19256:17835	DEL_amplicon	96.787	249	8	0	1	249	1	249	2.44e-121	416	G20R10_R1	G20R10
M02713:115:GW210124A:1:2111:27878:17874	DEL_amplicon	96.386	249	9	0	1	249	1	249	1.14e-119	411	G20R10_R1	G20R10
M02713:115:GW210124A:1:2111:23322:17933	DEL_amplicon	99.237	131	1	0	1	131	275	145	2.05e-67	237	G20R10_R1	G20R10
M02713:115:GW210124A:1:2111:21418:17981	DEL_amplicon	96.8	250	8	0	1	250	274	25	6.82e-122	418	G20R10_R1	G20R10
M02713:115:GW210124A:1:2111:25514:18036	DEL_amplicon	96.8	250	8	0	1	250	275	26	6.82e-122	418	G20R10_R1	G20R10
M02713:115:GW210124A:1:2111:28075:18053	DEL_amplicon	96.787	249	8	0	1	249	1	249	2.44e-121	416	G20R10_R1	G20R10
M02713:115:GW210124A:1:2111:2154:18101	DEL_amplicon	96.386	249	9	0	1	249	1	249	1.14e-119	411	G20R10_R1	G20R10
M02713:115:GW210124A:1:2111:3658:18123	DEL_amplicon	96.4	250	9	0	1	250	275	26	3.17e-120	412	G20R10_R1	G20R10
M02713:115:GW210124A:1:2111:5610:18154	DEL_amplicon	97.917	96	2	0	154	249	145	240	2.71e-46	167	G20R10_R1	G20R10
M02713:115:GW210124A:1:2111:8494:18173	DEL_amplicon	96.787	249	8	0	1	249	1	249	2.44e-121	416	G20R10_R1	G20R10
M02713:115:GW210124A:1:2111:22076:18339	DEL_amplicon	96.787	249	8	0	1	249	1	249	2.44e-121	416	G20R10_R1	G20R10
M02713:115:GW210124A:1:2111:23495:18343	DEL_amplicon	96.787	249	8	0	1	249	1	249	2.44e-121	416	G20R10_R1	G20R10
M02713:115:GW210124A:1:2111:3096:18383	DEL_amplicon	96.787	249	8	0	1	249	1	249	2.44e-121	416	G20R10_R1	G20R10
M02713:115:GW210124A:1:2111:3969:18426	DEL_amplicon	96.787	249	8	0	1	249	1	249	2.44e-121	416	G20R10_R1	G20R10
M02713:115:GW210124A:1:2111:17354:18550	DEL_amplicon	96.8	250	8	0	1	250	275	26	6.82e-122	418	G20R10_R1	G20R10
M02713:115:GW210124A:1:2111:17914:18571	DEL_amplicon	96.386	249	9	0	1	249	1	249	1.14e-119	411	G20R10_R1	G20R10
M02713:115:GW210124A:1:2111:11455:18626	DEL_amplicon	96.8	250	8	0	1	250	275	26	6.82e-122	418	G20R10_R1	G20R10
M02713:115:GW210124A:1:2111:12307:18725	DEL_amplicon	96.4	250	9	0	1	250	275	26	3.17e-120	412	G20R10_R1	G20R10
M02713:115:GW210124A:1:2111:21564:18738	DEL_amplicon	96.8	250	8	0	1	250	274	25	6.82e-122	418	G20R10_R1	G20R10
M02713:115:GW210124A:1:2111:8967:18801	DEL_amplicon	96.787	249	8	0	1	249	1	249	2.44e-121	416	G20R10_R1	G20R10
M02713:115:GW210124A:1:2111:21070:18825	DEL_amplicon	96.8	250	8	0	1	250	275	26	6.82e-122	418	G20R10_R1	G20R10
M02713:115:GW210124A:1:2111:5214:18842	DEL_amplicon	96.386	249	9	0	1	249	1	249	1.14e-119	411	G20R10_R1	G20R10
M02713:115:GW210124A:1:2111:21714:18887	DEL_amplicon	96.8	250	8	0	1	250	275	26	6.82e-122	418	G20R10_R1	G20R10
M02713:115:GW210124A:1:2111:16889:19070	DEL_amplicon	96.8	250	8	0	1	250	275	26	6.82e-122	418	G20R10_R1	G20R10
M02713:115:GW210124A:1:2111:17092:19101	DEL_amplicon	96.787	249	8	0	1	249	1	249	2.44e-121	416	G20R10_R1	G20R10
M02713:115:GW210124A:1:2111:20884:19260	DEL_amplicon	96.8	250	8	0	1	250	274	25	6.82e-122	418	G20R10_R1	G20R10
M02713:115:GW210124A:1:2111:26434:19283	DEL_amplicon	96.8	250	8	0	1	250	275	26	6.82e-122	418	G20R10_R1	G20R10
M02713:115:GW210124A:1:2111:5675:19301	DEL_amplicon	96.787	249	8	0	1	249	1	249	2.44e-121	416	G20R10_R1	G20R10
M02713:115:GW210124A:1:2111:17873:19410	DEL_amplicon	96.8	250	8	0	1	250	275	26	6.82e-122	418	G20R10_R1	G20R10
M02713:115:GW210124A:1:2111:26296:19464	DEL_amplicon	97.727	44	1	0	100	143	145	188	4.73e-19	76.8	G20R10_R1	G20R10
M02713:115:GW210124A:1:2111:18381:19502	DEL_amplicon	96.787	249	8	0	1	249	1	249	2.44e-121	416	G20R10_R1	G20R10
M02713:115:GW210124A:1:2111:25367:19560	DEL_amplicon	96.8	250	8	0	1	250	275	26	6.82e-122	418	G20R10_R1	G20R10
M02713:115:GW210124A:1:2111:7225:19608	DEL_amplicon	96.787	249	8	0	1	249	1	249	2.44e-121	416	G20R10_R1	G20R10
M02713:115:GW210124A:1:2111:16015:19658	DEL_amplicon	96.8	250	8	0	1	250	275	26	6.82e-122	418	G20R10_R1	G20R10
M02713:115:GW210124A:1:2111:26749:19674	DEL_amplicon	96.4	250	9	0	1	250	274	25	3.17e-120	412	G20R10_R1	G20R10
M02713:115:GW210124A:1:2111:8037:19686	DEL_amplicon	96.8	250	8	0	1	250	275	26	6.82e-122	418	G20R10_R1	G20R10
M02713:115:GW210124A:1:2111:26286:19689	DEL_amplicon	96.8	250	8	0	1	250	275	26	6.82e-122	418	G20R10_R1	G20R10
M02713:115:GW210124A:1:2111:3603:19708	DEL_amplicon	96.787	249	8	0	1	249	1	249	2.44e-121	416	G20R10_R1	G20R10
M02713:115:GW210124A:1:2111:16386:19785	DEL_amplicon	96.787	249	8	0	1	249	1	249	2.44e-121	416	G20R10_R1	G20R10
M02713:115:GW210124A:1:2111:4671:19850	DEL_amplicon	96.787	249	8	0	1	249	1	249	2.44e-121	416	G20R10_R1	G20R10
M02713:115:GW210124A:1:2111:12224:19868	DEL_amplicon	96.8	250	8	0	1	250	275	26	6.82e-122	418	G20R10_R1	G20R10
M02713:115:GW210124A:1:2111:17049:19917	DEL_amplicon	96.787	249	8	0	1	249	1	249	2.44e-121	416	G20R10_R1	G20R10
M02713:115:GW210124A:1:2111:5458:19980	DEL_amplicon	96.787	249	8	0	1	249	1	249	2.44e-121	416	G20R10_R1	G20R10
M02713:115:GW210124A:1:2111:9475:20040	DEL_amplicon	96.386	249	9	0	1	249	1	249	1.14e-119	411	G20R10_R1	G20R10
M02713:115:GW210124A:1:2111:14135:20082	DEL_amplicon	96.386	249	9	0	1	249	1	249	1.14e-119	411	G20R10_R1	G20R10
M02713:115:GW210124A:1:2111:26358:20095	DEL_amplicon	96.8	250	8	0	1	250	274	25	6.82e-122	418	G20R10_R1	G20R10
M02713:115:GW210124A:1:2111:28455:20096	DEL_amplicon	96.4	250	9	0	1	250	274	25	3.17e-120	412	G20R10_R1	G20R10
M02713:115:GW210124A:1:2111:28677:20153	DEL_amplicon	96.787	249	8	0	1	249	1	249	2.44e-121	416	G20R10_R1	G20R10
M02713:115:GW210124A:1:2111:9171:20224	DEL_amplicon	96.787	249	8	0	1	249	1	249	2.44e-121	416	G20R10_R1	G20R10
M02713:115:GW210124A:1:2111:5935:20287	DEL_amplicon	96.386	249	9	0	1	249	1	249	1.14e-119	411	G20R10_R1	G20R10
M02713:115:GW210124A:1:2111:25511:20339	DEL_amplicon	96.787	249	8	0	1	249	1	249	2.44e-121	416	G20R10_R1	G20R10
M02713:115:GW210124A:1:2111:5244:20351	DEL_amplicon	96.8	250	8	0	1	250	275	26	6.82e-122	418	G20R10_R1	G20R10
M02713:115:GW210124A:1:2111:17127:20419	DEL_amplicon	96.787	249	8	0	1	249	1	249	2.44e-121	416	G20R10_R1	G20R10
M02713:115:GW210124A:1:2111:20422:20472	DEL_amplicon	96.8	250	8	0	1	250	275	26	6.82e-122	418	G20R10_R1	G20R10
M02713:115:GW210124A:1:2111:9475:20477	DEL_amplicon	96.386	249	9	0	1	249	1	249	1.14e-119	411	G20R10_R1	G20R10
M02713:115:GW210124A:1:2111:14340:20489	DEL_amplicon	96.787	249	8	0	1	249	1	249	2.44e-121	416	G20R10_R1	G20R10
M02713:115:GW210124A:1:2111:8861:20511	DEL_amplicon	96.386	249	9	0	1	249	1	249	1.14e-119	411	G20R10_R1	G20R10
M02713:115:GW210124A:1:2111:23426:20533	DEL_amplicon	96.787	249	8	0	1	249	1	249	2.44e-121	416	G20R10_R1	G20R10
M02713:115:GW210124A:1:2111:4700:20580	DEL_amplicon	96.787	249	8	0	1	249	1	249	2.44e-121	416	G20R10_R1	G20R10
M02713:115:GW210124A:1:2111:7975:20601	DEL_amplicon	96.787	249	8	0	1	249	1	249	2.44e-121	416	G20R10_R1	G20R10
M02713:115:GW210124A:1:2111:17594:20648	DEL_amplicon	96.787	249	8	0	1	249	1	249	2.44e-121	416	G20R10_R1	G20R10
M02713:115:GW210124A:1:2111:6711:20758	DEL_amplicon	96.787	249	8	0	1	249	1	249	2.44e-121	416	G20R10_R1	G20R10
M02713:115:GW210124A:1:2111:11968:20850	DEL_amplicon	96.8	250	8	0	1	250	275	26	6.82e-122	418	G20R10_R1	G20R10
M02713:115:GW210124A:1:2111:12909:20866	DEL_amplicon	96.8	250	8	0	1	250	275	26	6.82e-122	418	G20R10_R1	G20R10
M02713:115:GW210124A:1:2111:25961:20887	DEL_amplicon	96.414	251	8	1	1	250	1	251	3.17e-120	412	G20R10_R1	G20R10
M02713:115:GW210124A:1:2111:7415:20887	DEL_amplicon	96.787	249	8	0	1	249	1	249	2.44e-121	416	G20R10_R1	G20R10
M02713:115:GW210124A:1:2111:10980:20946	DEL_amplicon	96.4	250	9	0	1	250	275	26	3.17e-120	412	G20R10_R1	G20R10
M02713:115:GW210124A:1:2111:4722:21018	DEL_amplicon	96.8	250	8	0	1	250	275	26	6.82e-122	418	G20R10_R1	G20R10
M02713:115:GW210124A:1:2111:10380:21025	DEL_amplicon	96.8	250	8	0	1	250	275	26	6.82e-122	418	G20R10_R1	G20R10
M02713:115:GW210124A:1:2111:9052:21034	DEL_amplicon	96.386	249	9	0	1	249	1	249	1.14e-119	411	G20R10_R1	G20R10
M02713:115:GW210124A:1:2111:18055:21147	DEL_amplicon	96.386	249	9	0	1	249	1	249	1.14e-119	411	G20R10_R1	G20R10
M02713:115:GW210124A:1:2111:23981:21359	DEL_amplicon	96.8	250	8	0	1	250	275	26	6.82e-122	418	G20R10_R1	G20R10
M02713:115:GW210124A:1:2111:17819:21380	DEL_amplicon	96.8	250	8	0	1	250	275	26	6.82e-122	418	G20R10_R1	G20R10
M02713:115:GW210124A:1:2111:14069:21380	DEL_amplicon	96.787	249	8	0	1	249	1	249	2.44e-121	416	G20R10_R1	G20R10
M02713:115:GW210124A:1:2111:11057:21543	DEL_amplicon	96.787	249	8	0	1	249	1	249	2.44e-121	416	G20R10_R1	G20R10
M02713:115:GW210124A:1:2111:9707:21836	DEL_amplicon	96.8	250	8	0	1	250	275	26	6.82e-122	418	G20R10_R1	G20R10
M02713:115:GW210124A:1:2111:5383:21960	DEL_amplicon	96.8	250	8	0	1	250	275	26	6.82e-122	418	G20R10_R1	G20R10
M02713:115:GW210124A:1:2111:8102:22012	DEL_amplicon	96.016	251	9	1	1	250	1	251	1.48e-118	407	G20R10_R1	G20R10
M02713:115:GW210124A:1:2111:5859:22120	DEL_amplicon	96.8	250	8	0	1	250	275	26	6.82e-122	418	G20R10_R1	G20R10
M02713:115:GW210124A:1:2111:10234:22216	DEL_amplicon	96.4	250	9	0	1	250	275	26	3.17e-120	412	G20R10_R1	G20R10
M02713:115:GW210124A:1:2111:24247:22217	DEL_amplicon	96.8	250	8	0	1	250	275	26	6.82e-122	418	G20R10_R1	G20R10
M02713:115:GW210124A:1:2111:11704:22396	DEL_amplicon	96.787	249	8	0	1	249	1	249	2.44e-121	416	G20R10_R1	G20R10
M02713:115:GW210124A:1:2111:17025:22420	DEL_amplicon	96.8	250	8	0	1	250	275	26	6.82e-122	418	G20R10_R1	G20R10
M02713:115:GW210124A:1:2111:12143:22525	DEL_amplicon	96.386	249	9	0	1	249	1	249	1.14e-119	411	G20R10_R1	G20R10
M02713:115:GW210124A:1:2111:4252:22588	DEL_amplicon	96.4	250	9	0	1	250	275	26	3.17e-120	412	G20R10_R1	G20R10
M02713:115:GW210124A:1:2111:8509:22755	DEL_amplicon	96.8	250	8	0	1	250	274	25	6.82e-122	418	G20R10_R1	G20R10
M02713:115:GW210124A:1:2111:10339:22808	DEL_amplicon	96.787	249	8	0	1	249	1	249	2.44e-121	416	G20R10_R1	G20R10
M02713:115:GW210124A:1:2111:19941:23369	DEL_amplicon	96.386	249	9	0	1	249	1	249	1.14e-119	411	G20R10_R1	G20R10
M02713:115:GW210124A:1:2111:5885:23419	DEL_amplicon	96.4	250	9	0	1	250	275	26	3.17e-120	412	G20R10_R1	G20R10
M02713:115:GW210124A:1:2111:20526:23429	DEL_amplicon	96.8	250	8	0	1	250	275	26	6.82e-122	418	G20R10_R1	G20R10
M02713:115:GW210124A:1:2111:18438:23502	DEL_amplicon	96.4	250	9	0	1	250	275	26	3.17e-120	412	G20R10_R1	G20R10
M02713:115:GW210124A:1:2111:21246:23565	DEL_amplicon	96.787	249	8	0	1	249	1	249	2.44e-121	416	G20R10_R1	G20R10
M02713:115:GW210124A:1:2111:15843:23592	DEL_amplicon	96.8	250	8	0	1	250	275	26	6.82e-122	418	G20R10_R1	G20R10
M02713:115:GW210124A:1:2111:13432:23818	DEL_amplicon	96.787	249	8	0	1	249	1	249	2.44e-121	416	G20R10_R1	G20R10
M02713:115:GW210124A:1:2111:19358:23869	DEL_amplicon	96.4	250	9	0	1	250	275	26	3.17e-120	412	G20R10_R1	G20R10
M02713:115:GW210124A:1:2111:21761:24187	DEL_amplicon	96.8	250	8	0	1	250	274	25	6.82e-122	418	G20R10_R1	G20R10
M02713:115:GW210124A:1:2111:15600:24226	DEL_amplicon	96.8	250	8	0	1	250	275	26	6.82e-122	418	G20R10_R1	G20R10
M02713:115:GW210124A:1:2111:14796:24241	DEL_amplicon	96.787	249	8	0	1	249	1	249	2.44e-121	416	G20R10_R1	G20R10
M02713:115:GW210124A:1:2111:6194:24372	DEL_amplicon	96.787	249	8	0	1	249	1	249	2.44e-121	416	G20R10_R1	G20R10
M02713:115:GW210124A:1:2111:16602:24439	DEL_amplicon	96.386	249	9	0	1	249	1	249	1.14e-119	411	G20R10_R1	G20R10
M02713:115:GW210124A:1:2111:15966:24582	DEL_amplicon	98.473	131	2	0	14	144	275	145	9.21e-66	231	G20R10_R1	G20R10
M02713:115:GW210124A:1:2111:23259:24687	DEL_amplicon	96.4	250	9	0	1	250	275	26	3.17e-120	412	G20R10_R1	G20R10
M02713:115:GW210124A:1:2111:12221:24780	DEL_amplicon	96.8	250	8	0	1	250	275	26	6.82e-122	418	G20R10_R1	G20R10
M02713:115:GW210124A:1:2111:24187:24860	DEL_amplicon	96.8	250	8	0	1	250	274	25	6.82e-122	418	G20R10_R1	G20R10
M02713:115:GW210124A:1:2111:17042:24930	DEL_amplicon	96.4	250	9	0	1	250	275	26	3.17e-120	412	G20R10_R1	G20R10
M02713:115:GW210124A:1:2111:17198:25045	DEL_amplicon	96.774	248	8	0	3	250	271	24	8.82e-121	414	G20R10_R1	G20R10
M02713:115:GW210124A:1:2111:17487:25077	DEL_amplicon	96.8	250	8	0	1	250	275	26	6.82e-122	418	G20R10_R1	G20R10
M02713:115:GW210124A:1:2111:11339:25138	DEL_amplicon	96.8	250	8	0	1	250	275	26	6.82e-122	418	G20R10_R1	G20R10
M02713:115:GW210124A:1:2111:19249:25210	DEL_amplicon	96.787	249	8	0	1	249	1	249	2.44e-121	416	G20R10_R1	G20R10
M02713:115:GW210124A:1:2111:13936:25356	DEL_amplicon	96.4	250	9	0	1	250	274	25	3.17e-120	412	G20R10_R1	G20R10
M02713:115:GW210124A:1:2111:22860:25363	DEL_amplicon	96.8	250	8	0	1	250	275	26	6.82e-122	418	G20R10_R1	G20R10
M02713:115:GW210124A:1:2111:18146:25407	DEL_amplicon	96.8	250	8	0	1	250	275	26	6.82e-122	418	G20R10_R1	G20R10
M02713:115:GW210124A:1:2111:23513:25435	DEL_amplicon	96.8	250	8	0	1	250	275	26	6.82e-122	418	G20R10_R1	G20R10
M02713:115:GW210124A:1:2111:19556:25507	DEL_amplicon	98.98	98	1	0	153	250	145	242	4.53e-49	176	G20R10_R1	G20R10
M02713:115:GW210124A:1:2111:10782:25579	DEL_amplicon	96.4	250	9	0	1	250	275	26	3.17e-120	412	G20R10_R1	G20R10
M02713:115:GW210124A:1:2111:20112:25718	DEL_amplicon	96.8	250	8	0	1	250	274	25	6.82e-122	418	G20R10_R1	G20R10
M02713:115:GW210124A:1:2111:18450:25791	DEL_amplicon	96.787	249	8	0	1	249	1	249	2.44e-121	416	G20R10_R1	G20R10
M02713:115:GW210124A:1:2111:12656:25933	DEL_amplicon	96.787	249	8	0	1	249	1	249	2.44e-121	416	G20R10_R1	G20R10
M02713:115:GW210124A:1:2111:13437:26003	DEL_amplicon	96.386	249	9	0	1	249	1	249	1.14e-119	411	G20R10_R1	G20R10
M02713:115:GW210124A:1:2111:9236:26037	DEL_amplicon	96.8	250	8	0	1	250	274	25	6.82e-122	418	G20R10_R1	G20R10
M02713:115:GW210124A:1:2111:14255:26256	DEL_amplicon	96.787	249	8	0	1	249	1	249	2.44e-121	416	G20R10_R1	G20R10
M02713:115:GW210124A:1:2111:9440:26455	DEL_amplicon	98.45	129	2	0	1	129	273	145	1.23e-64	228	G20R10_R1	G20R10
M02713:115:GW210124A:1:2111:13176:26554	DEL_amplicon	96.8	250	8	0	1	250	275	26	6.82e-122	418	G20R10_R1	G20R10
M02713:115:GW210124A:1:2111:20786:26592	DEL_amplicon	96.8	250	8	0	1	250	274	25	6.82e-122	418	G20R10_R1	G20R10
M02713:115:GW210124A:1:2111:21991:26617	DEL_amplicon	96.8	250	8	0	1	250	274	25	6.82e-122	418	G20R10_R1	G20R10
M02713:115:GW210124A:1:2111:16030:26751	DEL_amplicon	96.386	249	9	0	1	249	1	249	1.14e-119	411	G20R10_R1	G20R10
M02713:115:GW210124A:1:2111:11454:26825	DEL_amplicon	96.8	250	8	0	1	250	275	26	6.82e-122	418	G20R10_R1	G20R10
M02713:115:GW210124A:1:2111:13595:26839	DEL_amplicon	95.238	189	9	0	1	189	1	189	2.52e-86	300	G20R10_R1	G20R10
M02713:115:GW210124A:1:2111:14444:26914	DEL_amplicon	96.8	250	8	0	1	250	275	26	6.82e-122	418	G20R10_R1	G20R10
M02713:115:GW210124A:1:2111:15286:27001	DEL_amplicon	96.8	250	8	0	1	250	3	252	6.82e-122	418	G20R10_R1	G20R10
M02713:115:GW210124A:1:2111:9302:27082	DEL_amplicon	96.8	250	8	0	1	250	274	25	6.82e-122	418	G20R10_R1	G20R10
M02713:115:GW210124A:1:2111:8228:27150	DEL_amplicon	96.4	250	9	0	1	250	275	26	3.17e-120	412	G20R10_R1	G20R10
M02713:115:GW210124A:1:2111:21121:27180	DEL_amplicon	96.787	249	8	0	1	249	1	249	2.44e-121	416	G20R10_R1	G20R10
M02713:115:GW210124A:1:2111:17120:27194	DEL_amplicon	96.787	249	8	0	1	249	1	249	2.44e-121	416	G20R10_R1	G20R10
M02713:115:GW210124A:1:2111:10723:27647	DEL_amplicon	96.787	249	8	0	1	249	1	249	2.44e-121	416	G20R10_R1	G20R10
M02713:115:GW210124A:1:2111:20564:27921	DEL_amplicon	96.787	249	8	0	1	249	1	249	2.44e-121	416	G20R10_R1	G20R10
M02713:115:GW210124A:1:2111:12871:28378	DEL_amplicon	96.386	249	9	0	1	249	1	249	1.14e-119	411	G20R10_R1	G20R10
M02713:115:GW210124A:1:2111:11784:28401	DEL_amplicon	96.386	249	9	0	1	249	1	249	1.14e-119	411	G20R10_R1	G20R10
M02713:115:GW210124A:1:2111:16090:28594	DEL_amplicon	96.4	250	9	0	1	250	275	26	3.17e-120	412	G20R10_R1	G20R10
M02713:115:GW210124A:1:2111:16865:29077	DEL_amplicon	96.386	249	9	0	1	249	1	249	1.14e-119	411	G20R10_R1	G20R10
M02713:115:GW210124A:1:2112:16521:2139	DEL_amplicon	96.4	250	9	0	1	250	274	25	3.17e-120	412	G20R10_R1	G20R10
M02713:115:GW210124A:1:2112:20152:2150	DEL_amplicon	97.189	249	7	0	1	249	1	249	5.25e-123	422	G20R10_R1	G20R10
M02713:115:GW210124A:1:2112:11023:2228	DEL_amplicon	95.582	249	11	0	1	249	1	249	2.46e-116	399	G20R10_R1	G20R10
M02713:115:GW210124A:1:2112:18170:2405	DEL_amplicon	96.8	250	8	0	1	250	274	25	6.82e-122	418	G20R10_R1	G20R10
M02713:115:GW210124A:1:2112:14803:2489	DEL_amplicon	96.4	250	9	0	1	250	275	26	3.17e-120	412	G20R10_R1	G20R10
M02713:115:GW210124A:1:2112:15076:2679	DEL_amplicon	96.787	249	8	0	1	249	1	249	2.44e-121	416	G20R10_R1	G20R10
M02713:115:GW210124A:1:2112:21653:2741	DEL_amplicon	98.98	98	1	0	153	250	145	242	4.53e-49	176	G20R10_R1	G20R10
M02713:115:GW210124A:1:2112:10110:2992	DEL_amplicon	96.386	249	9	0	1	249	1	249	1.14e-119	411	G20R10_R1	G20R10
M02713:115:GW210124A:1:2112:10578:3112	DEL_amplicon	96.8	250	8	0	1	250	274	25	6.82e-122	418	G20R10_R1	G20R10
M02713:115:GW210124A:1:2112:20850:3114	DEL_amplicon	96.787	249	8	0	1	249	1	249	2.44e-121	416	G20R10_R1	G20R10
M02713:115:GW210124A:1:2112:14652:3179	DEL_amplicon	98.958	96	1	0	154	249	145	240	5.83e-48	172	G20R10_R1	G20R10
M02713:115:GW210124A:1:2112:17130:3200	DEL_amplicon	96.8	250	8	0	1	250	274	25	6.82e-122	418	G20R10_R1	G20R10
M02713:115:GW210124A:1:2112:11082:3208	DEL_amplicon	96.4	250	9	0	1	250	275	26	3.17e-120	412	G20R10_R1	G20R10
M02713:115:GW210124A:1:2112:20347:3235	DEL_amplicon	96	250	10	0	1	250	275	26	1.48e-118	407	G20R10_R1	G20R10
M02713:115:GW210124A:1:2112:13500:3237	DEL_amplicon	96.8	250	8	0	1	250	275	26	6.82e-122	418	G20R10_R1	G20R10
M02713:115:GW210124A:1:2112:22480:3429	DEL_amplicon	96.787	249	8	0	1	249	1	249	2.44e-121	416	G20R10_R1	G20R10
M02713:115:GW210124A:1:2112:20932:3504	DEL_amplicon	96.787	249	8	0	1	249	1	249	2.44e-121	416	G20R10_R1	G20R10
M02713:115:GW210124A:1:2112:14717:3725	DEL_amplicon	96.8	250	8	0	1	250	275	26	6.82e-122	418	G20R10_R1	G20R10
M02713:115:GW210124A:1:2112:18839:3895	DEL_amplicon	96.8	250	8	0	1	250	274	25	6.82e-122	418	G20R10_R1	G20R10
M02713:115:GW210124A:1:2112:10606:3911	DEL_amplicon	96.8	250	8	0	1	250	275	26	6.82e-122	418	G20R10_R1	G20R10
M02713:115:GW210124A:1:2112:15193:4027	DEL_amplicon	96.8	250	8	0	1	250	275	26	6.82e-122	418	G20R10_R1	G20R10
M02713:115:GW210124A:1:2112:7516:4190	DEL_amplicon	96.787	249	8	0	1	249	1	249	2.44e-121	416	G20R10_R1	G20R10
M02713:115:GW210124A:1:2112:16561:4195	DEL_amplicon	96.8	250	8	0	1	250	275	26	6.82e-122	418	G20R10_R1	G20R10
M02713:115:GW210124A:1:2112:23246:4268	DEL_amplicon	96.787	249	8	0	1	249	1	249	2.44e-121	416	G20R10_R1	G20R10
M02713:115:GW210124A:1:2112:21154:4387	DEL_amplicon	96.787	249	8	0	1	249	1	249	2.44e-121	416	G20R10_R1	G20R10
M02713:115:GW210124A:1:2112:14714:4451	DEL_amplicon	96.787	249	8	0	1	249	1	249	2.44e-121	416	G20R10_R1	G20R10
M02713:115:GW210124A:1:2112:20061:4534	DEL_amplicon	96.8	250	8	0	1	250	275	26	6.82e-122	418	G20R10_R1	G20R10
M02713:115:GW210124A:1:2112:17537:4584	DEL_amplicon	96.4	250	9	0	1	250	275	26	3.17e-120	412	G20R10_R1	G20R10
M02713:115:GW210124A:1:2112:17720:4760	DEL_amplicon	96.386	249	9	0	1	249	1	249	1.14e-119	411	G20R10_R1	G20R10
M02713:115:GW210124A:1:2112:11968:4927	DEL_amplicon	96.8	250	8	0	1	250	274	25	6.82e-122	418	G20R10_R1	G20R10
M02713:115:GW210124A:1:2112:15940:5114	DEL_amplicon	96	250	10	0	1	250	275	26	1.48e-118	407	G20R10_R1	G20R10
M02713:115:GW210124A:1:2112:19738:5132	DEL_amplicon	96.8	250	8	0	1	250	275	26	6.82e-122	418	G20R10_R1	G20R10
M02713:115:GW210124A:1:2112:13088:5277	DEL_amplicon	96.8	250	8	0	1	250	275	26	6.82e-122	418	G20R10_R1	G20R10
M02713:115:GW210124A:1:2112:14365:5386	DEL_amplicon	96.787	249	8	0	1	249	4	252	2.44e-121	416	G20R10_R1	G20R10
M02713:115:GW210124A:1:2112:15892:5389	DEL_amplicon	96.8	250	8	0	1	250	274	25	6.82e-122	418	G20R10_R1	G20R10
M02713:115:GW210124A:1:2112:21370:5438	DEL_amplicon	96.4	250	9	0	1	250	274	25	3.17e-120	412	G20R10_R1	G20R10
M02713:115:GW210124A:1:2112:20575:5455	DEL_amplicon	96.8	250	8	0	1	250	275	26	6.82e-122	418	G20R10_R1	G20R10
M02713:115:GW210124A:1:2112:17649:5521	DEL_amplicon	96.8	250	8	0	1	250	275	26	6.82e-122	418	G20R10_R1	G20R10
M02713:115:GW210124A:1:2112:19112:5523	DEL_amplicon	96.8	250	8	0	1	250	275	26	6.82e-122	418	G20R10_R1	G20R10
M02713:115:GW210124A:1:2112:15057:5606	DEL_amplicon	96.8	250	8	0	1	250	275	26	6.82e-122	418	G20R10_R1	G20R10
M02713:115:GW210124A:1:2112:25731:5737	DEL_amplicon	96.8	250	8	0	1	250	275	26	6.82e-122	418	G20R10_R1	G20R10
M02713:115:GW210124A:1:2112:11036:5939	DEL_amplicon	96.8	250	8	0	1	250	275	26	6.82e-122	418	G20R10_R1	G20R10
M02713:115:GW210124A:1:2112:19151:5941	DEL_amplicon	96.787	249	8	0	1	249	1	249	2.44e-121	416	G20R10_R1	G20R10
M02713:115:GW210124A:1:2112:13652:5960	DEL_amplicon	96.8	250	8	0	1	250	275	26	6.82e-122	418	G20R10_R1	G20R10
M02713:115:GW210124A:1:2112:18454:5992	DEL_amplicon	96.8	250	8	0	1	250	274	25	6.82e-122	418	G20R10_R1	G20R10
M02713:115:GW210124A:1:2112:14609:6022	DEL_amplicon	96.787	249	8	0	1	249	1	249	2.44e-121	416	G20R10_R1	G20R10
M02713:115:GW210124A:1:2112:21488:6295	DEL_amplicon	96.8	250	8	0	1	250	275	26	6.82e-122	418	G20R10_R1	G20R10
M02713:115:GW210124A:1:2112:21887:6424	DEL_amplicon	96	250	10	0	1	250	275	26	1.48e-118	407	G20R10_R1	G20R10
M02713:115:GW210124A:1:2112:9236:6498	DEL_amplicon	96.4	250	9	0	1	250	274	25	3.17e-120	412	G20R10_R1	G20R10
M02713:115:GW210124A:1:2112:16758:6774	DEL_amplicon	96.386	249	9	0	1	249	1	249	1.14e-119	411	G20R10_R1	G20R10
M02713:115:GW210124A:1:2112:7164:6800	DEL_amplicon	96.8	250	8	0	1	250	2	251	6.82e-122	418	G20R10_R1	G20R10
M02713:115:GW210124A:1:2112:12382:6830	DEL_amplicon	96.4	250	9	0	1	250	274	25	3.17e-120	412	G20R10_R1	G20R10
M02713:115:GW210124A:1:2112:25564:6851	DEL_amplicon	96.8	250	8	0	1	250	275	26	6.82e-122	418	G20R10_R1	G20R10
M02713:115:GW210124A:1:2112:12387:6860	DEL_amplicon	96.386	249	9	0	1	249	1	249	1.14e-119	411	G20R10_R1	G20R10
M02713:115:GW210124A:1:2112:9754:6933	DEL_amplicon	96.787	249	8	0	1	249	1	249	2.44e-121	416	G20R10_R1	G20R10
M02713:115:GW210124A:1:2112:5111:7141	DEL_amplicon	96.8	250	8	0	1	250	275	26	6.82e-122	418	G20R10_R1	G20R10
M02713:115:GW210124A:1:2112:20807:7180	DEL_amplicon	96.4	250	9	0	1	250	274	25	3.17e-120	412	G20R10_R1	G20R10
M02713:115:GW210124A:1:2112:5784:7294	DEL_amplicon	95.2	250	12	0	1	250	275	26	3.19e-115	396	G20R10_R1	G20R10
M02713:115:GW210124A:1:2112:17236:7321	DEL_amplicon	96.4	250	9	0	1	250	275	26	3.17e-120	412	G20R10_R1	G20R10
M02713:115:GW210124A:1:2112:7134:7385	DEL_amplicon	96.8	250	8	0	1	250	275	26	6.82e-122	418	G20R10_R1	G20R10
M02713:115:GW210124A:1:2112:10890:7388	DEL_amplicon	96.787	249	8	0	1	249	1	249	2.44e-121	416	G20R10_R1	G20R10
M02713:115:GW210124A:1:2112:26248:7390	DEL_amplicon	95.951	247	10	0	1	247	1	247	6.78e-117	401	G20R10_R1	G20R10
M02713:115:GW210124A:1:2112:25277:7416	DEL_amplicon	96.787	249	8	0	1	249	1	249	2.44e-121	416	G20R10_R1	G20R10
M02713:115:GW210124A:1:2112:22915:7500	DEL_amplicon	96.787	249	8	0	1	249	1	249	2.44e-121	416	G20R10_R1	G20R10
M02713:115:GW210124A:1:2112:21759:7584	DEL_amplicon	96.8	250	8	0	1	250	274	25	6.82e-122	418	G20R10_R1	G20R10
M02713:115:GW210124A:1:2112:21711:7655	DEL_amplicon	96.4	250	9	0	1	250	274	25	3.17e-120	412	G20R10_R1	G20R10
M02713:115:GW210124A:1:2112:11233:7775	DEL_amplicon	95.6	250	11	0	1	250	275	26	6.86e-117	401	G20R10_R1	G20R10
M02713:115:GW210124A:1:2112:9813:7900	DEL_amplicon	96.386	249	9	0	1	249	1	249	1.14e-119	411	G20R10_R1	G20R10
M02713:115:GW210124A:1:2112:11950:7934	DEL_amplicon	96.386	249	9	0	1	249	1	249	1.14e-119	411	G20R10_R1	G20R10
M02713:115:GW210124A:1:2112:9266:8063	DEL_amplicon	96.8	250	8	0	1	250	275	26	6.82e-122	418	G20R10_R1	G20R10
M02713:115:GW210124A:1:2112:19921:8080	DEL_amplicon	96.787	249	8	0	1	249	1	249	2.44e-121	416	G20R10_R1	G20R10
M02713:115:GW210124A:1:2112:7046:8448	DEL_amplicon	96.787	249	8	0	1	249	1	249	2.44e-121	416	G20R10_R1	G20R10
M02713:115:GW210124A:1:2112:6790:8613	DEL_amplicon	96.8	250	8	0	1	250	275	26	6.82e-122	418	G20R10_R1	G20R10
M02713:115:GW210124A:1:2112:10974:8699	DEL_amplicon	96.8	250	8	0	1	250	275	26	6.82e-122	418	G20R10_R1	G20R10
M02713:115:GW210124A:1:2112:11885:8713	DEL_amplicon	96.386	249	9	0	1	249	1	249	1.14e-119	411	G20R10_R1	G20R10
M02713:115:GW210124A:1:2112:22914:8738	DEL_amplicon	96.787	249	8	0	1	249	1	249	2.44e-121	416	G20R10_R1	G20R10
M02713:115:GW210124A:1:2112:11960:8761	DEL_amplicon	96.4	250	9	0	1	250	275	26	3.17e-120	412	G20R10_R1	G20R10
M02713:115:GW210124A:1:2112:5789:8837	DEL_amplicon	96.787	249	8	0	1	249	1	249	2.44e-121	416	G20R10_R1	G20R10
M02713:115:GW210124A:1:2112:15160:8842	DEL_amplicon	96.787	249	8	0	1	249	1	249	2.44e-121	416	G20R10_R1	G20R10
M02713:115:GW210124A:1:2112:25727:8844	DEL_amplicon	96.8	250	8	0	1	250	275	26	6.82e-122	418	G20R10_R1	G20R10
M02713:115:GW210124A:1:2112:18519:9006	DEL_amplicon	96.8	250	8	0	1	250	275	26	6.82e-122	418	G20R10_R1	G20R10
M02713:115:GW210124A:1:2112:26490:9021	DEL_amplicon	96.8	250	8	0	1	250	275	26	6.82e-122	418	G20R10_R1	G20R10
M02713:115:GW210124A:1:2112:10584:9206	DEL_amplicon	96.8	250	8	0	1	250	275	26	6.82e-122	418	G20R10_R1	G20R10
M02713:115:GW210124A:1:2112:26768:9209	DEL_amplicon	96.4	250	9	0	1	250	274	25	3.17e-120	412	G20R10_R1	G20R10
M02713:115:GW210124A:1:2112:18036:9280	DEL_amplicon	96.8	250	8	0	1	250	275	26	6.82e-122	418	G20R10_R1	G20R10
M02713:115:GW210124A:1:2112:11210:9301	DEL_amplicon	96.4	250	9	0	1	250	275	26	3.17e-120	412	G20R10_R1	G20R10
M02713:115:GW210124A:1:2112:8326:9314	DEL_amplicon	96.8	250	8	0	1	250	275	26	6.82e-122	418	G20R10_R1	G20R10
M02713:115:GW210124A:1:2112:6262:9372	DEL_amplicon	96.8	250	8	0	1	250	274	25	6.82e-122	418	G20R10_R1	G20R10
M02713:115:GW210124A:1:2112:10029:9401	DEL_amplicon	96.386	249	9	0	1	249	1	249	1.14e-119	411	G20R10_R1	G20R10
M02713:115:GW210124A:1:2112:17958:9494	DEL_amplicon	96.8	250	8	0	1	250	275	26	6.82e-122	418	G20R10_R1	G20R10
M02713:115:GW210124A:1:2112:10550:9634	DEL_amplicon	96.8	250	8	0	1	250	275	26	6.82e-122	418	G20R10_R1	G20R10
M02713:115:GW210124A:1:2112:28469:9741	DEL_amplicon	96.61	236	8	0	12	247	1	236	4.08e-114	392	G20R10_R1	G20R10
M02713:115:GW210124A:1:2112:24403:9848	DEL_amplicon	98.98	98	1	0	153	250	145	242	4.53e-49	176	G20R10_R1	G20R10
M02713:115:GW210124A:1:2112:20271:9879	DEL_amplicon	96.787	249	8	0	1	249	1	249	2.44e-121	416	G20R10_R1	G20R10
M02713:115:GW210124A:1:2112:10877:9901	DEL_amplicon	95.984	249	10	0	1	249	1	249	5.28e-118	405	G20R10_R1	G20R10
M02713:115:GW210124A:1:2112:28182:9902	DEL_amplicon	96.787	249	8	0	1	249	1	249	2.44e-121	416	G20R10_R1	G20R10
M02713:115:GW210124A:1:2112:24879:10083	DEL_amplicon	96.8	250	8	0	1	250	274	25	6.82e-122	418	G20R10_R1	G20R10
M02713:115:GW210124A:1:2112:16790:10102	DEL_amplicon	96.787	249	8	0	1	249	1	249	2.44e-121	416	G20R10_R1	G20R10
M02713:115:GW210124A:1:2112:14674:10145	DEL_amplicon	96.386	249	9	0	1	249	1	249	1.14e-119	411	G20R10_R1	G20R10
M02713:115:GW210124A:1:2112:19936:10213	DEL_amplicon	96.4	250	9	0	1	250	275	26	3.17e-120	412	G20R10_R1	G20R10
M02713:115:GW210124A:1:2112:27814:10234	DEL_amplicon	96.8	250	8	0	1	250	269	20	6.82e-122	418	G20R10_R1	G20R10
M02713:115:GW210124A:1:2112:26246:10235	DEL_amplicon	96.8	250	8	0	1	250	275	26	6.82e-122	418	G20R10_R1	G20R10
M02713:115:GW210124A:1:2112:11218:10275	DEL_amplicon	96.787	249	8	0	1	249	1	249	2.44e-121	416	G20R10_R1	G20R10
M02713:115:GW210124A:1:2112:7204:10415	DEL_amplicon	96.8	250	8	0	1	250	275	26	6.82e-122	418	G20R10_R1	G20R10
M02713:115:GW210124A:1:2112:19220:10556	DEL_amplicon	96.787	249	8	0	1	249	1	249	2.44e-121	416	G20R10_R1	G20R10
M02713:115:GW210124A:1:2112:22722:10632	DEL_amplicon	96.4	250	9	0	1	250	275	26	3.17e-120	412	G20R10_R1	G20R10
M02713:115:GW210124A:1:2112:27147:10802	DEL_amplicon	96.016	251	9	1	1	250	275	25	1.48e-118	407	G20R10_R1	G20R10
M02713:115:GW210124A:1:2112:18385:10843	DEL_amplicon	96.4	250	9	0	1	250	275	26	3.17e-120	412	G20R10_R1	G20R10
M02713:115:GW210124A:1:2112:12203:10855	DEL_amplicon	100	126	0	0	1	126	275	150	2.65e-66	233	G20R10_R1	G20R10
M02713:115:GW210124A:1:2112:8466:11015	DEL_amplicon	96.787	249	8	0	1	249	1	249	2.44e-121	416	G20R10_R1	G20R10
M02713:115:GW210124A:1:2112:18767:11094	DEL_amplicon	96.787	249	8	0	1	249	1	249	2.44e-121	416	G20R10_R1	G20R10
M02713:115:GW210124A:1:2112:27898:11115	DEL_amplicon	96.386	249	9	0	1	249	1	249	1.14e-119	411	G20R10_R1	G20R10
M02713:115:GW210124A:1:2112:22570:11241	DEL_amplicon	96.386	249	9	0	1	249	1	249	1.14e-119	411	G20R10_R1	G20R10
M02713:115:GW210124A:1:2112:2379:11281	DEL_amplicon	96.386	249	9	0	1	249	1	249	1.14e-119	411	G20R10_R1	G20R10
M02713:115:GW210124A:1:2112:13468:11313	DEL_amplicon	96.787	249	8	0	1	249	1	249	2.44e-121	416	G20R10_R1	G20R10
M02713:115:GW210124A:1:2112:23385:11325	DEL_amplicon	96.787	249	8	0	1	249	1	249	2.44e-121	416	G20R10_R1	G20R10
M02713:115:GW210124A:1:2112:4306:11372	DEL_amplicon	96.787	249	8	0	1	249	1	249	2.44e-121	416	G20R10_R1	G20R10
M02713:115:GW210124A:1:2112:14622:11457	DEL_amplicon	96.8	250	8	0	1	250	275	26	6.82e-122	418	G20R10_R1	G20R10
M02713:115:GW210124A:1:2112:3934:11470	DEL_amplicon	96.787	249	8	0	1	249	1	249	2.44e-121	416	G20R10_R1	G20R10
M02713:115:GW210124A:1:2112:23478:11477	DEL_amplicon	96.8	250	8	0	1	250	275	26	6.82e-122	418	G20R10_R1	G20R10
M02713:115:GW210124A:1:2112:8396:11567	DEL_amplicon	95.6	250	11	0	1	250	275	26	6.86e-117	401	G20R10_R1	G20R10
M02713:115:GW210124A:1:2112:14469:11586	DEL_amplicon	96.8	250	8	0	1	250	275	26	6.82e-122	418	G20R10_R1	G20R10
M02713:115:GW210124A:1:2112:11924:11587	DEL_amplicon	96.787	249	8	0	1	249	1	249	2.44e-121	416	G20R10_R1	G20R10
M02713:115:GW210124A:1:2112:26141:11610	DEL_amplicon	96.8	250	8	0	1	250	274	25	6.82e-122	418	G20R10_R1	G20R10
M02713:115:GW210124A:1:2112:3319:11680	DEL_amplicon	96.8	250	8	0	1	250	273	24	6.82e-122	418	G20R10_R1	G20R10
M02713:115:GW210124A:1:2112:6253:11728	DEL_amplicon	95.984	249	10	0	1	249	1	249	5.28e-118	405	G20R10_R1	G20R10
M02713:115:GW210124A:1:2112:11046:11804	DEL_amplicon	96.8	250	8	0	1	250	275	26	6.82e-122	418	G20R10_R1	G20R10
M02713:115:GW210124A:1:2112:4152:11884	DEL_amplicon	96.4	250	9	0	1	250	274	25	3.17e-120	412	G20R10_R1	G20R10
M02713:115:GW210124A:1:2112:9547:11977	DEL_amplicon	96	250	10	0	1	250	274	25	1.48e-118	407	G20R10_R1	G20R10
M02713:115:GW210124A:1:2112:11917:12064	DEL_amplicon	96.8	250	8	0	1	250	275	26	6.82e-122	418	G20R10_R1	G20R10
M02713:115:GW210124A:1:2112:22241:12069	DEL_amplicon	96.8	250	8	0	1	250	275	26	6.82e-122	418	G20R10_R1	G20R10
M02713:115:GW210124A:1:2112:18872:12091	DEL_amplicon	96.787	249	8	0	1	249	1	249	2.44e-121	416	G20R10_R1	G20R10
M02713:115:GW210124A:1:2112:19122:12182	DEL_amplicon	96.8	250	8	0	1	250	274	25	6.82e-122	418	G20R10_R1	G20R10
M02713:115:GW210124A:1:2112:3757:12188	DEL_amplicon	96.386	249	9	0	1	249	1	249	1.14e-119	411	G20R10_R1	G20R10
M02713:115:GW210124A:1:2112:18922:12233	DEL_amplicon	96.8	250	8	0	1	250	275	26	6.82e-122	418	G20R10_R1	G20R10
M02713:115:GW210124A:1:2112:16337:12233	DEL_amplicon	96.787	249	8	0	1	249	1	249	2.44e-121	416	G20R10_R1	G20R10
M02713:115:GW210124A:1:2112:19521:12249	DEL_amplicon	96.787	249	8	0	1	249	1	249	2.44e-121	416	G20R10_R1	G20R10
M02713:115:GW210124A:1:2112:28448:12321	DEL_amplicon	96.8	250	8	0	1	250	275	26	6.82e-122	418	G20R10_R1	G20R10
M02713:115:GW210124A:1:2112:24106:12430	DEL_amplicon	96.032	252	8	1	1	250	1	252	4.1e-119	409	G20R10_R1	G20R10
M02713:115:GW210124A:1:2112:17137:12483	DEL_amplicon	96.787	249	8	0	1	249	1	249	2.44e-121	416	G20R10_R1	G20R10
M02713:115:GW210124A:1:2112:23221:12552	DEL_amplicon	96.787	249	8	0	1	249	1	249	2.44e-121	416	G20R10_R1	G20R10
M02713:115:GW210124A:1:2112:20886:12577	DEL_amplicon	96.8	250	8	0	1	250	275	26	6.82e-122	418	G20R10_R1	G20R10
M02713:115:GW210124A:1:2112:6366:12604	DEL_amplicon	96.386	249	9	0	1	249	1	249	1.14e-119	411	G20R10_R1	G20R10
M02713:115:GW210124A:1:2112:28374:12628	DEL_amplicon	96.8	250	8	0	1	250	274	25	6.82e-122	418	G20R10_R1	G20R10
M02713:115:GW210124A:1:2112:27798:12659	DEL_amplicon	96.4	250	9	0	1	250	275	26	3.17e-120	412	G20R10_R1	G20R10
M02713:115:GW210124A:1:2112:22595:12686	DEL_amplicon	96.8	250	8	0	1	250	275	26	6.82e-122	418	G20R10_R1	G20R10
M02713:115:GW210124A:1:2112:22727:12784	DEL_amplicon	95.897	195	8	0	55	249	1	195	2.55e-91	316	G20R10_R1	G20R10
M02713:115:GW210124A:1:2112:21541:12802	DEL_amplicon	96.787	249	8	0	1	249	1	249	2.44e-121	416	G20R10_R1	G20R10
M02713:115:GW210124A:1:2112:18470:12861	DEL_amplicon	96.8	250	8	0	1	250	275	26	6.82e-122	418	G20R10_R1	G20R10
M02713:115:GW210124A:1:2112:13073:12880	DEL_amplicon	96.8	250	8	0	1	250	275	26	6.82e-122	418	G20R10_R1	G20R10
M02713:115:GW210124A:1:2112:25548:12903	DEL_amplicon	96.8	250	8	0	1	250	275	26	6.82e-122	418	G20R10_R1	G20R10
M02713:115:GW210124A:1:2112:22866:12924	DEL_amplicon	96.8	250	8	0	1	250	274	25	6.82e-122	418	G20R10_R1	G20R10
M02713:115:GW210124A:1:2112:6121:12948	DEL_amplicon	96.787	249	8	0	1	249	1	249	2.44e-121	416	G20R10_R1	G20R10
M02713:115:GW210124A:1:2112:10437:12978	DEL_amplicon	96.787	249	8	0	1	249	1	249	2.44e-121	416	G20R10_R1	G20R10
M02713:115:GW210124A:1:2112:18812:13011	DEL_amplicon	96.787	249	8	0	1	249	1	249	2.44e-121	416	G20R10_R1	G20R10
M02713:115:GW210124A:1:2112:10855:13021	DEL_amplicon	96.8	250	8	0	1	250	275	26	6.82e-122	418	G20R10_R1	G20R10
M02713:115:GW210124A:1:2112:23478:13024	DEL_amplicon	96.8	250	8	0	1	250	275	26	6.82e-122	418	G20R10_R1	G20R10
M02713:115:GW210124A:1:2112:12992:13031	DEL_amplicon	96.4	250	9	0	1	250	275	26	3.17e-120	412	G20R10_R1	G20R10
M02713:115:GW210124A:1:2112:3718:13061	DEL_amplicon	96.4	250	9	0	1	250	275	26	3.17e-120	412	G20R10_R1	G20R10
M02713:115:GW210124A:1:2112:9964:13082	DEL_amplicon	96.4	250	9	0	1	250	275	26	3.17e-120	412	G20R10_R1	G20R10
M02713:115:GW210124A:1:2112:17447:13086	DEL_amplicon	96	250	10	0	1	250	275	26	1.48e-118	407	G20R10_R1	G20R10
M02713:115:GW210124A:1:2112:19990:13090	DEL_amplicon	96.787	249	8	0	1	249	1	249	2.44e-121	416	G20R10_R1	G20R10
M02713:115:GW210124A:1:2112:22534:13103	DEL_amplicon	96.8	250	8	0	1	250	275	26	6.82e-122	418	G20R10_R1	G20R10
M02713:115:GW210124A:1:2112:7436:13154	DEL_amplicon	96.787	249	8	0	1	249	1	249	2.44e-121	416	G20R10_R1	G20R10
M02713:115:GW210124A:1:2112:9375:13154	DEL_amplicon	96.787	249	8	0	1	249	1	249	2.44e-121	416	G20R10_R1	G20R10
M02713:115:GW210124A:1:2112:24933:13216	DEL_amplicon	95.187	187	9	0	1	187	1	187	3.32e-85	296	G20R10_R1	G20R10
M02713:115:GW210124A:1:2112:16571:13329	DEL_amplicon	96.8	250	8	0	1	250	274	25	6.82e-122	418	G20R10_R1	G20R10
M02713:115:GW210124A:1:2112:6787:13331	DEL_amplicon	96.787	249	8	0	1	249	1	249	2.44e-121	416	G20R10_R1	G20R10
M02713:115:GW210124A:1:2112:19429:13461	DEL_amplicon	96.8	250	8	0	1	250	275	26	6.82e-122	418	G20R10_R1	G20R10
M02713:115:GW210124A:1:2112:9106:13529	DEL_amplicon	96.787	249	8	0	1	249	1	249	2.44e-121	416	G20R10_R1	G20R10
M02713:115:GW210124A:1:2112:24430:13558	DEL_amplicon	96.8	250	8	0	1	250	275	26	6.82e-122	418	G20R10_R1	G20R10
M02713:115:GW210124A:1:2112:3469:13576	DEL_amplicon	96.8	250	8	0	1	250	275	26	6.82e-122	418	G20R10_R1	G20R10
M02713:115:GW210124A:1:2112:4318:13698	DEL_amplicon	96.787	249	8	0	1	249	1	249	2.44e-121	416	G20R10_R1	G20R10
M02713:115:GW210124A:1:2112:10847:13722	DEL_amplicon	96.787	249	8	0	1	249	1	249	2.44e-121	416	G20R10_R1	G20R10
M02713:115:GW210124A:1:2112:17793:13848	DEL_amplicon	98.958	96	1	0	154	249	145	240	5.83e-48	172	G20R10_R1	G20R10
M02713:115:GW210124A:1:2112:20327:13869	DEL_amplicon	96.4	250	9	0	1	250	274	25	3.17e-120	412	G20R10_R1	G20R10
M02713:115:GW210124A:1:2112:15502:13922	DEL_amplicon	96.787	249	8	0	1	249	1	249	2.44e-121	416	G20R10_R1	G20R10
M02713:115:GW210124A:1:2112:24995:13957	DEL_amplicon	96.4	250	9	0	1	250	275	26	3.17e-120	412	G20R10_R1	G20R10
M02713:115:GW210124A:1:2112:24233:13984	DEL_amplicon	95.984	249	10	0	1	249	1	249	5.28e-118	405	G20R10_R1	G20R10
M02713:115:GW210124A:1:2112:11977:14029	DEL_amplicon	96.8	250	8	0	1	250	275	26	6.82e-122	418	G20R10_R1	G20R10
M02713:115:GW210124A:1:2112:11501:14072	DEL_amplicon	96.8	250	8	0	1	250	275	26	6.82e-122	418	G20R10_R1	G20R10
M02713:115:GW210124A:1:2112:11150:14098	DEL_amplicon	96.8	250	8	0	1	250	275	26	6.82e-122	418	G20R10_R1	G20R10
M02713:115:GW210124A:1:2112:2299:14108	DEL_amplicon	96.787	249	8	0	1	249	1	249	2.44e-121	416	G20R10_R1	G20R10
M02713:115:GW210124A:1:2112:20309:14232	DEL_amplicon	96.787	249	8	0	1	249	272	24	2.44e-121	416	G20R10_R1	G20R10
M02713:115:GW210124A:1:2112:24409:14360	DEL_amplicon	96.787	249	8	0	1	249	1	249	2.44e-121	416	G20R10_R1	G20R10
M02713:115:GW210124A:1:2112:27615:14387	DEL_amplicon	96	250	10	0	1	250	275	26	1.48e-118	407	G20R10_R1	G20R10
M02713:115:GW210124A:1:2112:18233:14430	DEL_amplicon	96.787	249	8	0	1	249	1	249	2.44e-121	416	G20R10_R1	G20R10
M02713:115:GW210124A:1:2112:22683:14431	DEL_amplicon	96.4	250	9	0	1	250	275	26	3.17e-120	412	G20R10_R1	G20R10
M02713:115:GW210124A:1:2112:27438:14487	DEL_amplicon	96.4	250	9	0	1	250	274	25	3.17e-120	412	G20R10_R1	G20R10
M02713:115:GW210124A:1:2112:21802:14585	DEL_amplicon	96.787	249	8	0	1	249	1	249	2.44e-121	416	G20R10_R1	G20R10
M02713:115:GW210124A:1:2112:22468:14604	DEL_amplicon	96.8	250	8	0	1	250	275	26	6.82e-122	418	G20R10_R1	G20R10
M02713:115:GW210124A:1:2112:28730:14646	DEL_amplicon	100	135	0	0	99	233	135	1	2.46e-71	250	G20R10_R1	G20R10
M02713:115:GW210124A:1:2112:10850:14649	DEL_amplicon	96.787	249	8	0	1	249	1	249	2.44e-121	416	G20R10_R1	G20R10
M02713:115:GW210124A:1:2112:14868:14721	DEL_amplicon	96.4	250	9	0	1	250	275	26	3.17e-120	412	G20R10_R1	G20R10
M02713:115:GW210124A:1:2112:17233:14932	DEL_amplicon	96.8	250	8	0	1	250	268	19	6.82e-122	418	G20R10_R1	G20R10
M02713:115:GW210124A:1:2112:15440:15002	DEL_amplicon	96	250	10	0	1	250	275	26	1.48e-118	407	G20R10_R1	G20R10
M02713:115:GW210124A:1:2112:16517:15074	DEL_amplicon	96.787	249	8	0	1	249	1	249	2.44e-121	416	G20R10_R1	G20R10
M02713:115:GW210124A:1:2112:7060:15139	DEL_amplicon	96.787	249	8	0	1	249	1	249	2.44e-121	416	G20R10_R1	G20R10
M02713:115:GW210124A:1:2112:16717:15191	DEL_amplicon	96.787	249	8	0	1	249	1	249	2.44e-121	416	G20R10_R1	G20R10
M02713:115:GW210124A:1:2112:1861:15193	DEL_amplicon	96.8	250	8	0	1	250	274	25	6.82e-122	418	G20R10_R1	G20R10
M02713:115:GW210124A:1:2112:19093:15244	DEL_amplicon	96.787	249	8	0	1	249	1	249	2.44e-121	416	G20R10_R1	G20R10
M02713:115:GW210124A:1:2112:26917:15270	DEL_amplicon	96.4	250	9	0	1	250	274	25	3.17e-120	412	G20R10_R1	G20R10
M02713:115:GW210124A:1:2112:20660:15279	DEL_amplicon	96.787	249	8	0	1	249	1	249	2.44e-121	416	G20R10_R1	G20R10
M02713:115:GW210124A:1:2112:25012:15306	DEL_amplicon	99.259	135	1	0	99	233	135	1	1.15e-69	244	G20R10_R1	G20R10
M02713:115:GW210124A:1:2112:13892:15326	DEL_amplicon	96.787	249	8	0	1	249	1	249	2.44e-121	416	G20R10_R1	G20R10
M02713:115:GW210124A:1:2112:16014:15335	DEL_amplicon	96.8	250	8	0	1	250	275	26	6.82e-122	418	G20R10_R1	G20R10
M02713:115:GW210124A:1:2112:25921:15405	DEL_amplicon	96.386	249	9	0	1	249	1	249	1.14e-119	411	G20R10_R1	G20R10
M02713:115:GW210124A:1:2112:5773:15548	DEL_amplicon	96.4	250	9	0	1	250	275	26	3.17e-120	412	G20R10_R1	G20R10
M02713:115:GW210124A:1:2112:18093:15721	DEL_amplicon	96.386	249	9	0	1	249	1	249	1.14e-119	411	G20R10_R1	G20R10
M02713:115:GW210124A:1:2112:14915:15738	DEL_amplicon	96.787	249	8	0	1	249	1	249	2.44e-121	416	G20R10_R1	G20R10
M02713:115:GW210124A:1:2112:3693:15739	DEL_amplicon	96.386	249	9	0	1	249	1	249	1.14e-119	411	G20R10_R1	G20R10
M02713:115:GW210124A:1:2112:8531:15773	DEL_amplicon	96.8	250	8	0	1	250	275	26	6.82e-122	418	G20R10_R1	G20R10
M02713:115:GW210124A:1:2112:14298:15847	DEL_amplicon	96.787	249	8	0	1	249	1	249	2.44e-121	416	G20R10_R1	G20R10
M02713:115:GW210124A:1:2112:28629:15856	DEL_amplicon	96.386	249	9	0	1	249	1	249	1.14e-119	411	G20R10_R1	G20R10
M02713:115:GW210124A:1:2112:10608:15938	DEL_amplicon	96.787	249	8	0	1	249	1	249	2.44e-121	416	G20R10_R1	G20R10
M02713:115:GW210124A:1:2112:3006:16048	DEL_amplicon	96.8	250	8	0	1	250	274	25	6.82e-122	418	G20R10_R1	G20R10
M02713:115:GW210124A:1:2112:5593:16053	DEL_amplicon	96.8	250	8	0	1	250	275	26	6.82e-122	418	G20R10_R1	G20R10
M02713:115:GW210124A:1:2112:21056:16102	DEL_amplicon	96.386	249	9	0	1	249	1	249	1.14e-119	411	G20R10_R1	G20R10
M02713:115:GW210124A:1:2112:26255:16107	DEL_amplicon	96.386	249	9	0	1	249	1	249	1.14e-119	411	G20R10_R1	G20R10
M02713:115:GW210124A:1:2112:23399:16118	DEL_amplicon	96.8	250	8	0	1	250	275	26	6.82e-122	418	G20R10_R1	G20R10
M02713:115:GW210124A:1:2112:15994:16151	DEL_amplicon	96.4	250	9	0	1	250	275	26	3.17e-120	412	G20R10_R1	G20R10
M02713:115:GW210124A:1:2112:26234:16192	DEL_amplicon	96.8	250	8	0	1	250	275	26	6.82e-122	418	G20R10_R1	G20R10
M02713:115:GW210124A:1:2112:16502:16192	DEL_amplicon	96.8	250	8	0	1	250	275	26	6.82e-122	418	G20R10_R1	G20R10
M02713:115:GW210124A:1:2112:28827:16232	DEL_amplicon	96.787	249	8	0	1	249	1	249	2.44e-121	416	G20R10_R1	G20R10
M02713:115:GW210124A:1:2112:21298:16258	DEL_amplicon	96.787	249	8	0	1	249	1	249	2.44e-121	416	G20R10_R1	G20R10
M02713:115:GW210124A:1:2112:11125:16333	DEL_amplicon	96.8	250	8	0	1	250	275	26	6.82e-122	418	G20R10_R1	G20R10
M02713:115:GW210124A:1:2112:5441:16393	DEL_amplicon	96.386	249	9	0	1	249	1	249	1.14e-119	411	G20R10_R1	G20R10
M02713:115:GW210124A:1:2112:7559:16449	DEL_amplicon	98.473	131	2	0	100	230	145	275	9.49e-66	231	G20R10_R1	G20R10
M02713:115:GW210124A:1:2112:16375:16469	DEL_amplicon	96.8	250	8	0	1	250	274	25	6.82e-122	418	G20R10_R1	G20R10
M02713:115:GW210124A:1:2112:3652:16495	DEL_amplicon	96.4	250	9	0	1	250	275	26	3.17e-120	412	G20R10_R1	G20R10
M02713:115:GW210124A:1:2112:10558:16723	DEL_amplicon	96.787	249	8	0	1	249	1	249	2.44e-121	416	G20R10_R1	G20R10
M02713:115:GW210124A:1:2112:6853:16811	DEL_amplicon	96.8	250	8	0	1	250	275	26	6.82e-122	418	G20R10_R1	G20R10
M02713:115:GW210124A:1:2112:26797:16820	DEL_amplicon	96.8	250	8	0	1	250	274	25	6.82e-122	418	G20R10_R1	G20R10
M02713:115:GW210124A:1:2112:9371:16857	DEL_amplicon	96.8	250	8	0	1	250	275	26	6.82e-122	418	G20R10_R1	G20R10
M02713:115:GW210124A:1:2112:20893:16975	DEL_amplicon	96.787	249	8	0	1	249	1	249	2.44e-121	416	G20R10_R1	G20R10
M02713:115:GW210124A:1:2112:10711:16987	DEL_amplicon	96.787	249	8	0	1	249	1	249	2.44e-121	416	G20R10_R1	G20R10
M02713:115:GW210124A:1:2112:3227:17182	DEL_amplicon	96.787	249	8	0	1	249	1	249	2.44e-121	416	G20R10_R1	G20R10
M02713:115:GW210124A:1:2112:29097:17217	DEL_amplicon	94.4	250	14	0	1	250	275	26	6.91e-112	385	G20R10_R1	G20R10
M02713:115:GW210124A:1:2112:10344:17230	DEL_amplicon	96.787	249	8	0	1	249	1	249	2.44e-121	416	G20R10_R1	G20R10
M02713:115:GW210124A:1:2112:12822:17292	DEL_amplicon	96.4	250	9	0	1	250	275	26	3.17e-120	412	G20R10_R1	G20R10
M02713:115:GW210124A:1:2112:4953:17397	DEL_amplicon	96.8	250	8	0	1	250	274	25	6.82e-122	418	G20R10_R1	G20R10
M02713:115:GW210124A:1:2112:13160:17580	DEL_amplicon	96.386	249	9	0	1	249	1	249	1.14e-119	411	G20R10_R1	G20R10
M02713:115:GW210124A:1:2112:15622:17620	DEL_amplicon	96.787	249	8	0	1	249	1	249	2.44e-121	416	G20R10_R1	G20R10
M02713:115:GW210124A:1:2112:25773:17635	DEL_amplicon	96	250	10	0	1	250	275	26	1.48e-118	407	G20R10_R1	G20R10
M02713:115:GW210124A:1:2112:16319:17701	DEL_amplicon	96.787	249	8	0	1	249	1	249	2.44e-121	416	G20R10_R1	G20R10
M02713:115:GW210124A:1:2112:5947:17712	DEL_amplicon	96.4	250	9	0	1	250	274	25	3.17e-120	412	G20R10_R1	G20R10
M02713:115:GW210124A:1:2112:9824:17817	DEL_amplicon	96.787	249	8	0	1	249	1	249	2.44e-121	416	G20R10_R1	G20R10
M02713:115:GW210124A:1:2112:28831:17827	DEL_amplicon	96.787	249	8	0	1	249	1	249	2.44e-121	416	G20R10_R1	G20R10
M02713:115:GW210124A:1:2112:24077:17940	DEL_amplicon	96.8	250	8	0	1	250	275	26	6.82e-122	418	G20R10_R1	G20R10
M02713:115:GW210124A:1:2112:8174:18015	DEL_amplicon	96.8	250	8	0	1	250	274	25	6.82e-122	418	G20R10_R1	G20R10
M02713:115:GW210124A:1:2112:14524:18037	DEL_amplicon	96.787	249	8	0	1	249	1	249	2.44e-121	416	G20R10_R1	G20R10
M02713:115:GW210124A:1:2112:14637:18060	DEL_amplicon	96.787	249	8	0	1	249	1	249	2.44e-121	416	G20R10_R1	G20R10
M02713:115:GW210124A:1:2112:20783:18165	DEL_amplicon	96.787	249	8	0	1	249	1	249	2.44e-121	416	G20R10_R1	G20R10
M02713:115:GW210124A:1:2112:8294:18216	DEL_amplicon	96.4	250	9	0	1	250	275	26	3.17e-120	412	G20R10_R1	G20R10
M02713:115:GW210124A:1:2112:3815:18239	DEL_amplicon	96.8	250	8	0	1	250	274	25	6.82e-122	418	G20R10_R1	G20R10
M02713:115:GW210124A:1:2112:15053:18302	DEL_amplicon	95.984	249	10	0	2	250	273	25	5.31e-118	405	G20R10_R1	G20R10
M02713:115:GW210124A:1:2112:14632:18344	DEL_amplicon	96.8	250	8	0	1	250	275	26	6.82e-122	418	G20R10_R1	G20R10
M02713:115:GW210124A:1:2112:18851:18365	DEL_amplicon	95.984	249	10	0	1	249	1	249	5.28e-118	405	G20R10_R1	G20R10
M02713:115:GW210124A:1:2112:18498:18454	DEL_amplicon	96.8	250	8	0	1	250	275	26	6.82e-122	418	G20R10_R1	G20R10
M02713:115:GW210124A:1:2112:26466:18467	DEL_amplicon	95.984	249	10	0	1	249	1	249	5.28e-118	405	G20R10_R1	G20R10
M02713:115:GW210124A:1:2112:27645:18483	DEL_amplicon	96.787	249	8	0	1	249	1	249	2.44e-121	416	G20R10_R1	G20R10
M02713:115:GW210124A:1:2112:14814:18484	DEL_amplicon	96.787	249	8	0	1	249	1	249	2.44e-121	416	G20R10_R1	G20R10
M02713:115:GW210124A:1:2112:13118:18642	DEL_amplicon	96.8	250	8	0	1	250	274	25	6.82e-122	418	G20R10_R1	G20R10
M02713:115:GW210124A:1:2112:10174:18732	DEL_amplicon	96.787	249	8	0	1	249	1	249	2.44e-121	416	G20R10_R1	G20R10
M02713:115:GW210124A:1:2112:19942:18733	DEL_amplicon	96.8	250	8	0	1	250	275	26	6.82e-122	418	G20R10_R1	G20R10
M02713:115:GW210124A:1:2112:21887:18785	DEL_amplicon	96.787	249	8	0	1	249	1	249	2.44e-121	416	G20R10_R1	G20R10
M02713:115:GW210124A:1:2112:9935:18887	DEL_amplicon	96.8	250	8	0	1	250	275	26	6.82e-122	418	G20R10_R1	G20R10
M02713:115:GW210124A:1:2112:3825:18984	DEL_amplicon	96.386	249	9	0	1	249	1	249	1.14e-119	411	G20R10_R1	G20R10
M02713:115:GW210124A:1:2112:18830:19000	DEL_amplicon	96.787	249	8	0	1	249	272	24	2.44e-121	416	G20R10_R1	G20R10
M02713:115:GW210124A:1:2112:21018:19002	DEL_amplicon	96.386	249	9	0	1	249	1	249	1.14e-119	411	G20R10_R1	G20R10
M02713:115:GW210124A:1:2112:17555:19065	DEL_amplicon	96.8	250	8	0	1	250	275	26	6.82e-122	418	G20R10_R1	G20R10
M02713:115:GW210124A:1:2112:4565:19504	DEL_amplicon	96.787	249	8	0	1	249	1	249	2.44e-121	416	G20R10_R1	G20R10
M02713:115:GW210124A:1:2112:7848:19651	DEL_amplicon	96.386	249	9	0	1	249	1	249	1.14e-119	411	G20R10_R1	G20R10
M02713:115:GW210124A:1:2112:17964:19708	DEL_amplicon	96.8	250	8	0	1	250	275	26	6.82e-122	418	G20R10_R1	G20R10
M02713:115:GW210124A:1:2112:22720:19719	DEL_amplicon	96.8	250	8	0	1	250	275	26	6.82e-122	418	G20R10_R1	G20R10
M02713:115:GW210124A:1:2112:23605:19779	DEL_amplicon	96.787	249	8	0	1	249	1	249	2.44e-121	416	G20R10_R1	G20R10
M02713:115:GW210124A:1:2112:5182:20054	DEL_amplicon	96.787	249	8	0	1	249	272	24	2.44e-121	416	G20R10_R1	G20R10
M02713:115:GW210124A:1:2112:2566:20087	DEL_amplicon	96.386	249	9	0	1	249	1	249	1.14e-119	411	G20R10_R1	G20R10
M02713:115:GW210124A:1:2112:26231:20088	DEL_amplicon	96.8	250	8	0	1	250	275	26	6.82e-122	418	G20R10_R1	G20R10
M02713:115:GW210124A:1:2112:11555:20107	DEL_amplicon	96.787	249	8	0	1	249	1	249	2.44e-121	416	G20R10_R1	G20R10
M02713:115:GW210124A:1:2112:20455:20146	DEL_amplicon	96.708	243	8	0	1	243	1	243	5.31e-118	405	G20R10_R1	G20R10
M02713:115:GW210124A:1:2112:6578:20155	DEL_amplicon	96.787	249	8	0	1	249	1	249	2.44e-121	416	G20R10_R1	G20R10
M02713:115:GW210124A:1:2112:7967:20260	DEL_amplicon	96.386	249	9	0	1	249	1	249	1.14e-119	411	G20R10_R1	G20R10
M02713:115:GW210124A:1:2112:27571:20357	DEL_amplicon	96.4	250	9	0	1	250	275	26	3.17e-120	412	G20R10_R1	G20R10
M02713:115:GW210124A:1:2112:27612:20365	DEL_amplicon	96.8	250	8	0	1	250	275	26	6.82e-122	418	G20R10_R1	G20R10
M02713:115:GW210124A:1:2112:17516:20393	DEL_amplicon	96.787	249	8	0	1	249	1	249	2.44e-121	416	G20R10_R1	G20R10
M02713:115:GW210124A:1:2112:7725:20403	DEL_amplicon	96.787	249	8	0	1	249	1	249	2.44e-121	416	G20R10_R1	G20R10
M02713:115:GW210124A:1:2112:9160:20424	DEL_amplicon	100	135	0	0	99	233	135	1	2.46e-71	250	G20R10_R1	G20R10
M02713:115:GW210124A:1:2112:2830:20444	DEL_amplicon	96.787	249	8	0	1	249	1	249	2.44e-121	416	G20R10_R1	G20R10
M02713:115:GW210124A:1:2112:23171:20483	DEL_amplicon	96.4	250	9	0	1	250	275	26	3.17e-120	412	G20R10_R1	G20R10
M02713:115:GW210124A:1:2112:22386:20518	DEL_amplicon	96.8	250	8	0	1	250	275	26	6.82e-122	418	G20R10_R1	G20R10
M02713:115:GW210124A:1:2112:19523:20709	DEL_amplicon	96.8	250	8	0	1	250	275	26	6.82e-122	418	G20R10_R1	G20R10
M02713:115:GW210124A:1:2112:11625:20756	DEL_amplicon	96.787	249	8	0	1	249	1	249	2.44e-121	416	G20R10_R1	G20R10
M02713:115:GW210124A:1:2112:3945:20842	DEL_amplicon	96.787	249	8	0	1	249	1	249	2.44e-121	416	G20R10_R1	G20R10
M02713:115:GW210124A:1:2112:15257:20860	DEL_amplicon	96.787	249	8	0	1	249	1	249	2.44e-121	416	G20R10_R1	G20R10
M02713:115:GW210124A:1:2112:26385:20911	DEL_amplicon	96.8	250	8	0	1	250	274	25	6.82e-122	418	G20R10_R1	G20R10
M02713:115:GW210124A:1:2112:10060:20915	DEL_amplicon	96.8	250	8	0	1	250	275	26	6.82e-122	418	G20R10_R1	G20R10
M02713:115:GW210124A:1:2112:18890:20925	DEL_amplicon	96	250	10	0	1	250	275	26	1.48e-118	407	G20R10_R1	G20R10
M02713:115:GW210124A:1:2112:13627:20993	DEL_amplicon	96.787	249	8	0	1	249	1	249	2.44e-121	416	G20R10_R1	G20R10
M02713:115:GW210124A:1:2112:21564:20997	DEL_amplicon	96.386	249	9	0	1	249	1	249	1.14e-119	411	G20R10_R1	G20R10
M02713:115:GW210124A:1:2112:25614:21060	DEL_amplicon	96.4	250	9	0	1	250	274	25	3.17e-120	412	G20R10_R1	G20R10
M02713:115:GW210124A:1:2112:16920:21079	DEL_amplicon	96.8	250	8	0	1	250	275	26	6.82e-122	418	G20R10_R1	G20R10
M02713:115:GW210124A:1:2112:26840:21280	DEL_amplicon	96.8	250	8	0	1	250	274	25	6.82e-122	418	G20R10_R1	G20R10
M02713:115:GW210124A:1:2112:22241:21282	DEL_amplicon	96.4	250	9	0	1	250	275	26	3.17e-120	412	G20R10_R1	G20R10
M02713:115:GW210124A:1:2112:17922:21282	DEL_amplicon	96.4	250	9	0	1	250	274	25	3.17e-120	412	G20R10_R1	G20R10
M02713:115:GW210124A:1:2112:4739:21364	DEL_amplicon	96.787	249	8	0	1	249	1	249	2.44e-121	416	G20R10_R1	G20R10
M02713:115:GW210124A:1:2112:12330:21385	DEL_amplicon	96.8	250	8	0	1	250	275	26	6.82e-122	418	G20R10_R1	G20R10
M02713:115:GW210124A:1:2112:27351:21504	DEL_amplicon	96.8	250	8	0	1	250	274	25	6.82e-122	418	G20R10_R1	G20R10
M02713:115:GW210124A:1:2112:9113:21540	DEL_amplicon	96.8	250	8	0	1	250	275	26	6.82e-122	418	G20R10_R1	G20R10
M02713:115:GW210124A:1:2112:10026:21614	DEL_amplicon	96	250	10	0	1	250	274	25	1.48e-118	407	G20R10_R1	G20R10
M02713:115:GW210124A:1:2112:13941:21638	DEL_amplicon	96.787	249	8	0	1	249	1	249	2.44e-121	416	G20R10_R1	G20R10
M02713:115:GW210124A:1:2112:27364:21705	DEL_amplicon	95.984	249	10	0	1	249	1	249	5.28e-118	405	G20R10_R1	G20R10
M02713:115:GW210124A:1:2112:24585:21805	DEL_amplicon	96.787	249	8	0	1	249	1	249	2.44e-121	416	G20R10_R1	G20R10
M02713:115:GW210124A:1:2112:9841:21810	DEL_amplicon	96.787	249	8	0	1	249	1	249	2.44e-121	416	G20R10_R1	G20R10
M02713:115:GW210124A:1:2112:28067:21828	DEL_amplicon	96.4	250	9	0	1	250	275	26	3.17e-120	412	G20R10_R1	G20R10
M02713:115:GW210124A:1:2112:20897:21898	DEL_amplicon	96.8	250	8	0	1	250	275	26	6.82e-122	418	G20R10_R1	G20R10
M02713:115:GW210124A:1:2112:10915:21914	DEL_amplicon	96.748	246	8	0	1	246	1	246	1.14e-119	411	G20R10_R1	G20R10
M02713:115:GW210124A:1:2112:19522:21940	DEL_amplicon	95.984	249	10	0	1	249	1	249	5.28e-118	405	G20R10_R1	G20R10
M02713:115:GW210124A:1:2112:13026:21994	DEL_amplicon	96.8	250	8	0	1	250	275	26	6.82e-122	418	G20R10_R1	G20R10
M02713:115:GW210124A:1:2112:9209:22064	DEL_amplicon	96.787	249	8	0	1	249	1	249	2.44e-121	416	G20R10_R1	G20R10
M02713:115:GW210124A:1:2112:19820:22085	DEL_amplicon	96.8	250	8	0	1	250	265	16	6.82e-122	418	G20R10_R1	G20R10
M02713:115:GW210124A:1:2112:14425:22272	DEL_amplicon	96.787	249	8	0	1	249	4	252	2.44e-121	416	G20R10_R1	G20R10
M02713:115:GW210124A:1:2112:25204:22436	DEL_amplicon	96.787	249	8	0	1	249	1	249	2.44e-121	416	G20R10_R1	G20R10
M02713:115:GW210124A:1:2112:16332:22467	DEL_amplicon	96.787	249	8	0	1	249	1	249	2.44e-121	416	G20R10_R1	G20R10
M02713:115:GW210124A:1:2112:13230:22538	DEL_amplicon	98.473	131	2	0	100	230	145	275	9.49e-66	231	G20R10_R1	G20R10
M02713:115:GW210124A:1:2112:24083:22664	DEL_amplicon	96.8	250	8	0	1	250	274	25	6.82e-122	418	G20R10_R1	G20R10
M02713:115:GW210124A:1:2112:20055:22680	DEL_amplicon	96.787	249	8	0	1	249	1	249	2.44e-121	416	G20R10_R1	G20R10
M02713:115:GW210124A:1:2112:7880:22733	DEL_amplicon	96.386	249	9	0	1	249	1	249	1.14e-119	411	G20R10_R1	G20R10
M02713:115:GW210124A:1:2112:4387:22749	DEL_amplicon	96.787	249	8	0	1	249	1	249	2.44e-121	416	G20R10_R1	G20R10
M02713:115:GW210124A:1:2112:18950:22764	DEL_amplicon	96.8	250	8	0	1	250	275	26	6.82e-122	418	G20R10_R1	G20R10
M02713:115:GW210124A:1:2112:10932:22774	DEL_amplicon	96.787	249	8	0	1	249	1	249	2.44e-121	416	G20R10_R1	G20R10
M02713:115:GW210124A:1:2112:13415:22783	DEL_amplicon	96.8	250	8	0	1	250	275	26	6.82e-122	418	G20R10_R1	G20R10
M02713:115:GW210124A:1:2112:25227:22787	DEL_amplicon	96.787	249	8	0	1	249	1	249	2.44e-121	416	G20R10_R1	G20R10
M02713:115:GW210124A:1:2112:24949:22794	DEL_amplicon	96.8	250	8	0	1	250	275	26	6.82e-122	418	G20R10_R1	G20R10
M02713:115:GW210124A:1:2112:10797:22810	DEL_amplicon	96.787	249	8	0	1	249	1	249	2.44e-121	416	G20R10_R1	G20R10
M02713:115:GW210124A:1:2112:18090:22853	DEL_amplicon	96.8	250	8	0	1	250	275	26	6.82e-122	418	G20R10_R1	G20R10
M02713:115:GW210124A:1:2112:6661:22921	DEL_amplicon	96.787	249	8	0	1	249	1	249	2.44e-121	416	G20R10_R1	G20R10
M02713:115:GW210124A:1:2112:22428:23003	DEL_amplicon	96.8	250	8	0	1	250	275	26	6.82e-122	418	G20R10_R1	G20R10
M02713:115:GW210124A:1:2112:12766:23018	DEL_amplicon	96.8	250	8	0	1	250	275	26	6.82e-122	418	G20R10_R1	G20R10
M02713:115:GW210124A:1:2112:19095:23032	DEL_amplicon	96.8	250	8	0	1	250	275	26	6.82e-122	418	G20R10_R1	G20R10
M02713:115:GW210124A:1:2112:14107:23034	DEL_amplicon	96.787	249	8	0	1	249	1	249	2.44e-121	416	G20R10_R1	G20R10
M02713:115:GW210124A:1:2112:21717:23085	DEL_amplicon	96.8	250	8	0	1	250	274	25	6.82e-122	418	G20R10_R1	G20R10
M02713:115:GW210124A:1:2112:18902:23193	DEL_amplicon	96.8	250	8	0	1	250	275	26	6.82e-122	418	G20R10_R1	G20R10
M02713:115:GW210124A:1:2112:5251:23216	DEL_amplicon	96.8	250	8	0	1	250	275	26	6.82e-122	418	G20R10_R1	G20R10
M02713:115:GW210124A:1:2112:7393:23359	DEL_amplicon	96.787	249	8	0	1	249	1	249	2.44e-121	416	G20R10_R1	G20R10
M02713:115:GW210124A:1:2112:12529:23437	DEL_amplicon	96.386	249	9	0	1	249	1	249	1.14e-119	411	G20R10_R1	G20R10
M02713:115:GW210124A:1:2112:26680:23496	DEL_amplicon	96.4	250	9	0	1	250	275	26	3.17e-120	412	G20R10_R1	G20R10
M02713:115:GW210124A:1:2112:7953:23537	DEL_amplicon	96.787	249	8	0	1	249	1	249	2.44e-121	416	G20R10_R1	G20R10
M02713:115:GW210124A:1:2112:9961:23559	DEL_amplicon	96.787	249	8	0	1	249	1	249	2.44e-121	416	G20R10_R1	G20R10
M02713:115:GW210124A:1:2112:5100:23650	DEL_amplicon	96.8	250	8	0	1	250	275	26	6.82e-122	418	G20R10_R1	G20R10
M02713:115:GW210124A:1:2112:5551:23664	DEL_amplicon	96.787	249	8	0	1	249	1	249	2.44e-121	416	G20R10_R1	G20R10
M02713:115:GW210124A:1:2112:10898:23762	DEL_amplicon	96.8	250	8	0	1	250	275	26	6.82e-122	418	G20R10_R1	G20R10
M02713:115:GW210124A:1:2112:24152:23803	DEL_amplicon	96.8	250	8	0	1	250	275	26	6.82e-122	418	G20R10_R1	G20R10
M02713:115:GW210124A:1:2112:17980:23835	DEL_amplicon	96	250	10	0	1	250	275	26	1.48e-118	407	G20R10_R1	G20R10
M02713:115:GW210124A:1:2112:8928:23864	DEL_amplicon	99.01	101	1	0	150	250	145	245	9.73e-51	182	G20R10_R1	G20R10
M02713:115:GW210124A:1:2112:8696:23923	DEL_amplicon	96.8	250	8	0	1	250	2	251	6.82e-122	418	G20R10_R1	G20R10
M02713:115:GW210124A:1:2112:26563:23931	DEL_amplicon	96.386	249	9	0	1	249	1	249	1.14e-119	411	G20R10_R1	G20R10
M02713:115:GW210124A:1:2112:13035:23992	DEL_amplicon	96.8	250	8	0	1	250	275	26	6.82e-122	418	G20R10_R1	G20R10
M02713:115:GW210124A:1:2112:15093:24189	DEL_amplicon	96.787	249	8	0	1	249	1	249	2.44e-121	416	G20R10_R1	G20R10
M02713:115:GW210124A:1:2112:13952:24248	DEL_amplicon	96.8	250	8	0	1	250	274	25	6.82e-122	418	G20R10_R1	G20R10
M02713:115:GW210124A:1:2112:12242:24420	DEL_amplicon	96.787	249	8	0	1	249	1	249	2.44e-121	416	G20R10_R1	G20R10
M02713:115:GW210124A:1:2112:14620:24471	DEL_amplicon	96.8	250	8	0	1	250	275	26	6.82e-122	418	G20R10_R1	G20R10
M02713:115:GW210124A:1:2112:25221:24722	DEL_amplicon	96.787	249	8	0	1	249	272	24	2.44e-121	416	G20R10_R1	G20R10
M02713:115:GW210124A:1:2112:25270:24727	DEL_amplicon	96.4	250	9	0	1	250	275	26	3.17e-120	412	G20R10_R1	G20R10
M02713:115:GW210124A:1:2112:19641:24792	DEL_amplicon	96.4	250	9	0	1	250	275	26	3.17e-120	412	G20R10_R1	G20R10
M02713:115:GW210124A:1:2112:19073:24801	DEL_amplicon	96.787	249	8	0	1	249	1	249	2.44e-121	416	G20R10_R1	G20R10
M02713:115:GW210124A:1:2112:10533:24871	DEL_amplicon	96.8	250	8	0	1	250	275	26	6.82e-122	418	G20R10_R1	G20R10
M02713:115:GW210124A:1:2112:16398:25079	DEL_amplicon	96.787	249	8	0	1	249	1	249	2.44e-121	416	G20R10_R1	G20R10
M02713:115:GW210124A:1:2112:7756:25215	DEL_amplicon	96.8	250	8	0	1	250	274	25	6.82e-122	418	G20R10_R1	G20R10
M02713:115:GW210124A:1:2112:17097:25595	DEL_amplicon	96.8	250	8	0	1	250	274	25	6.82e-122	418	G20R10_R1	G20R10
M02713:115:GW210124A:1:2112:7459:25616	DEL_amplicon	96.787	249	8	0	1	249	1	249	2.44e-121	416	G20R10_R1	G20R10
M02713:115:GW210124A:1:2112:8470:25674	DEL_amplicon	99.237	131	1	0	100	230	145	275	2.05e-67	237	G20R10_R1	G20R10
M02713:115:GW210124A:1:2112:17833:25734	DEL_amplicon	96.787	249	8	0	1	249	1	249	2.44e-121	416	G20R10_R1	G20R10
M02713:115:GW210124A:1:2112:16930:25749	DEL_amplicon	96.4	250	9	0	1	250	275	26	3.17e-120	412	G20R10_R1	G20R10
M02713:115:GW210124A:1:2112:24748:25780	DEL_amplicon	96.4	250	9	0	1	250	275	26	3.17e-120	412	G20R10_R1	G20R10
M02713:115:GW210124A:1:2112:21852:25791	DEL_amplicon	96.8	250	8	0	1	250	275	26	6.82e-122	418	G20R10_R1	G20R10
M02713:115:GW210124A:1:2112:16917:26075	DEL_amplicon	96.386	249	9	0	1	249	1	249	1.14e-119	411	G20R10_R1	G20R10
M02713:115:GW210124A:1:2112:17702:26109	DEL_amplicon	96.8	250	8	0	1	250	275	26	6.82e-122	418	G20R10_R1	G20R10
M02713:115:GW210124A:1:2112:22103:26132	DEL_amplicon	96.386	249	9	0	1	249	1	249	1.14e-119	411	G20R10_R1	G20R10
M02713:115:GW210124A:1:2112:22009:26236	DEL_amplicon	99.237	131	1	0	1	131	275	145	2.05e-67	237	G20R10_R1	G20R10
M02713:115:GW210124A:1:2112:8469:26404	DEL_amplicon	96.8	250	8	0	1	250	275	26	6.82e-122	418	G20R10_R1	G20R10
M02713:115:GW210124A:1:2112:11620:26410	DEL_amplicon	96.4	250	9	0	1	250	275	26	3.17e-120	412	G20R10_R1	G20R10
M02713:115:GW210124A:1:2112:19742:26461	DEL_amplicon	96.371	248	9	0	3	250	274	27	4.1e-119	409	G20R10_R1	G20R10
M02713:115:GW210124A:1:2112:15296:26745	DEL_amplicon	96.61	236	8	0	13	248	1	236	4.1e-114	392	G20R10_R1	G20R10
M02713:115:GW210124A:1:2112:22881:26760	DEL_amplicon	96.4	250	9	0	1	250	275	26	3.17e-120	412	G20R10_R1	G20R10
M02713:115:GW210124A:1:2112:17976:26810	DEL_amplicon	96.787	249	8	0	1	249	1	249	2.44e-121	416	G20R10_R1	G20R10
M02713:115:GW210124A:1:2112:12431:26953	DEL_amplicon	96.4	250	9	0	1	250	275	26	3.17e-120	412	G20R10_R1	G20R10
M02713:115:GW210124A:1:2112:18205:26961	DEL_amplicon	96.4	250	9	0	1	250	275	26	3.17e-120	412	G20R10_R1	G20R10
M02713:115:GW210124A:1:2112:20833:27064	DEL_amplicon	96.8	250	8	0	1	250	274	25	6.82e-122	418	G20R10_R1	G20R10
M02713:115:GW210124A:1:2112:13298:27080	DEL_amplicon	96.8	250	8	0	1	250	275	26	6.82e-122	418	G20R10_R1	G20R10
M02713:115:GW210124A:1:2112:11729:27222	DEL_amplicon	96.787	249	8	0	1	249	1	249	2.44e-121	416	G20R10_R1	G20R10
M02713:115:GW210124A:1:2112:19906:27476	DEL_amplicon	96.8	250	8	0	1	250	275	26	6.82e-122	418	G20R10_R1	G20R10
M02713:115:GW210124A:1:2112:15074:27506	DEL_amplicon	96.4	250	9	0	1	250	275	26	3.17e-120	412	G20R10_R1	G20R10
M02713:115:GW210124A:1:2112:21702:27583	DEL_amplicon	96.8	250	8	0	1	250	275	26	6.82e-122	418	G20R10_R1	G20R10
M02713:115:GW210124A:1:2112:11765:27655	DEL_amplicon	96.787	249	8	0	1	249	1	249	2.44e-121	416	G20R10_R1	G20R10
M02713:115:GW210124A:1:2112:19663:27791	DEL_amplicon	96.4	250	9	0	1	250	274	25	3.17e-120	412	G20R10_R1	G20R10
M02713:115:GW210124A:1:2112:16148:27792	DEL_amplicon	95.984	249	10	0	1	249	1	249	5.28e-118	405	G20R10_R1	G20R10
M02713:115:GW210124A:1:2112:19648:28141	DEL_amplicon	96.8	250	8	0	1	250	275	26	6.82e-122	418	G20R10_R1	G20R10
M02713:115:GW210124A:1:2112:20543:28141	DEL_amplicon	96.8	250	8	0	1	250	275	26	6.82e-122	418	G20R10_R1	G20R10
M02713:115:GW210124A:1:2112:12447:28383	DEL_amplicon	96.8	250	8	0	1	250	275	26	6.82e-122	418	G20R10_R1	G20R10
M02713:115:GW210124A:1:2112:20004:28486	DEL_amplicon	96.8	250	8	0	1	250	275	26	6.82e-122	418	G20R10_R1	G20R10
M02713:115:GW210124A:1:2112:16692:28591	DEL_amplicon	96.787	249	8	0	1	249	1	249	2.44e-121	416	G20R10_R1	G20R10
M02713:115:GW210124A:1:2112:19300:28844	DEL_amplicon	96.8	250	8	0	1	250	275	26	6.82e-122	418	G20R10_R1	G20R10
M02713:115:GW210124A:1:2112:13520:29032	DEL_amplicon	96.787	249	8	0	1	249	1	249	2.44e-121	416	G20R10_R1	G20R10
M02713:115:GW210124A:1:2113:14314:2020	DEL_amplicon	96.4	250	9	0	1	250	275	26	3.17e-120	412	G20R10_R1	G20R10
M02713:115:GW210124A:1:2113:16685:2121	DEL_amplicon	96.386	249	9	0	1	249	1	249	1.14e-119	411	G20R10_R1	G20R10
M02713:115:GW210124A:1:2113:17844:2140	DEL_amplicon	95.951	247	10	0	1	247	1	247	6.84e-117	401	G20R10_R1	G20R10
M02713:115:GW210124A:1:2113:18138:2339	DEL_amplicon	96.787	249	8	0	1	249	1	249	2.44e-121	416	G20R10_R1	G20R10
M02713:115:GW210124A:1:2113:16635:2528	DEL_amplicon	96.8	250	8	0	1	250	275	26	6.82e-122	418	G20R10_R1	G20R10
M02713:115:GW210124A:1:2113:16942:2648	DEL_amplicon	96.8	250	8	0	1	250	275	26	6.82e-122	418	G20R10_R1	G20R10
M02713:115:GW210124A:1:2113:13434:2686	DEL_amplicon	96.386	249	9	0	1	249	1	249	1.14e-119	411	G20R10_R1	G20R10
M02713:115:GW210124A:1:2113:12919:2895	DEL_amplicon	100	135	0	0	99	233	135	1	2.46e-71	250	G20R10_R1	G20R10
M02713:115:GW210124A:1:2113:16330:2931	DEL_amplicon	96.8	250	8	0	1	250	274	25	6.82e-122	418	G20R10_R1	G20R10
M02713:115:GW210124A:1:2113:15490:3289	DEL_amplicon	96	250	10	0	1	250	275	26	1.48e-118	407	G20R10_R1	G20R10
M02713:115:GW210124A:1:2113:21667:3327	DEL_amplicon	96.8	250	8	0	1	250	275	26	6.82e-122	418	G20R10_R1	G20R10
M02713:115:GW210124A:1:2113:11534:3400	DEL_amplicon	96.4	250	9	0	1	250	275	26	3.17e-120	412	G20R10_R1	G20R10
M02713:115:GW210124A:1:2113:10820:3402	DEL_amplicon	96.8	250	8	0	1	250	275	26	6.82e-122	418	G20R10_R1	G20R10
M02713:115:GW210124A:1:2113:12927:3440	DEL_amplicon	96	250	10	0	1	250	275	26	1.48e-118	407	G20R10_R1	G20R10
M02713:115:GW210124A:1:2113:15079:3746	DEL_amplicon	96.8	250	8	0	1	250	275	26	6.82e-122	418	G20R10_R1	G20R10
M02713:115:GW210124A:1:2113:7806:3956	DEL_amplicon	96.8	250	8	0	1	250	275	26	6.82e-122	418	G20R10_R1	G20R10
M02713:115:GW210124A:1:2113:20506:3964	DEL_amplicon	96.8	250	8	0	1	250	274	25	6.82e-122	418	G20R10_R1	G20R10
M02713:115:GW210124A:1:2113:23828:4151	DEL_amplicon	96.787	249	8	0	1	249	1	249	2.44e-121	416	G20R10_R1	G20R10
M02713:115:GW210124A:1:2113:23690:4155	DEL_amplicon	96.8	250	8	0	1	250	274	25	6.82e-122	418	G20R10_R1	G20R10
M02713:115:GW210124A:1:2113:23574:4167	DEL_amplicon	96.8	250	8	0	1	250	275	26	6.82e-122	418	G20R10_R1	G20R10
M02713:115:GW210124A:1:2113:8587:4228	DEL_amplicon	96.787	249	8	0	1	249	1	249	2.44e-121	416	G20R10_R1	G20R10
M02713:115:GW210124A:1:2113:20730:4301	DEL_amplicon	96.4	250	9	0	1	250	274	25	3.17e-120	412	G20R10_R1	G20R10
M02713:115:GW210124A:1:2113:19903:4338	DEL_amplicon	96.787	249	8	0	1	249	1	249	2.44e-121	416	G20R10_R1	G20R10
M02713:115:GW210124A:1:2113:16050:4703	DEL_amplicon	96.8	250	8	0	1	250	275	26	6.82e-122	418	G20R10_R1	G20R10
M02713:115:GW210124A:1:2113:19051:4813	DEL_amplicon	96.386	249	9	0	1	249	1	249	1.14e-119	411	G20R10_R1	G20R10
M02713:115:GW210124A:1:2113:22613:5053	DEL_amplicon	96.386	249	9	0	1	249	1	249	1.14e-119	411	G20R10_R1	G20R10
M02713:115:GW210124A:1:2113:19772:5259	DEL_amplicon	96.386	249	9	0	1	249	1	249	1.14e-119	411	G20R10_R1	G20R10
M02713:115:GW210124A:1:2113:23491:5362	DEL_amplicon	96.8	250	8	0	1	250	274	25	6.82e-122	418	G20R10_R1	G20R10
M02713:115:GW210124A:1:2113:16311:5390	DEL_amplicon	96.787	249	8	0	1	249	1	249	2.44e-121	416	G20R10_R1	G20R10
M02713:115:GW210124A:1:2113:6602:5491	DEL_amplicon	96.386	249	9	0	1	249	1	249	1.14e-119	411	G20R10_R1	G20R10
M02713:115:GW210124A:1:2113:24149:5713	DEL_amplicon	96.4	250	9	0	1	250	274	25	3.17e-120	412	G20R10_R1	G20R10
M02713:115:GW210124A:1:2113:10219:5839	DEL_amplicon	96.787	249	8	0	1	249	1	249	2.44e-121	416	G20R10_R1	G20R10
M02713:115:GW210124A:1:2113:12665:5926	DEL_amplicon	96.787	249	8	0	1	249	1	249	2.44e-121	416	G20R10_R1	G20R10
M02713:115:GW210124A:1:2113:13569:5948	DEL_amplicon	96.8	250	8	0	1	250	275	26	6.82e-122	418	G20R10_R1	G20R10
M02713:115:GW210124A:1:2113:21485:6132	DEL_amplicon	96.8	250	8	0	1	250	252	3	6.82e-122	418	G20R10_R1	G20R10
M02713:115:GW210124A:1:2113:21602:6144	DEL_amplicon	96.787	249	8	0	1	249	1	249	2.44e-121	416	G20R10_R1	G20R10
M02713:115:GW210124A:1:2113:13585:6264	DEL_amplicon	95.2	250	12	0	1	250	275	26	3.19e-115	396	G20R10_R1	G20R10
M02713:115:GW210124A:1:2113:23143:6270	DEL_amplicon	96.8	250	8	0	1	250	275	26	6.82e-122	418	G20R10_R1	G20R10
M02713:115:GW210124A:1:2113:7938:6291	DEL_amplicon	96.386	249	9	0	1	249	1	249	1.14e-119	411	G20R10_R1	G20R10
M02713:115:GW210124A:1:2113:12997:6444	DEL_amplicon	96.386	249	9	0	1	249	1	249	1.14e-119	411	G20R10_R1	G20R10
M02713:115:GW210124A:1:2113:6755:6464	DEL_amplicon	96.4	250	9	0	1	250	274	25	3.17e-120	412	G20R10_R1	G20R10
M02713:115:GW210124A:1:2113:6785:6483	DEL_amplicon	96.4	250	9	0	1	250	274	25	3.17e-120	412	G20R10_R1	G20R10
M02713:115:GW210124A:1:2113:16136:6537	DEL_amplicon	96	250	10	0	1	250	275	26	1.48e-118	407	G20R10_R1	G20R10
M02713:115:GW210124A:1:2113:12690:6603	DEL_amplicon	96.4	250	9	0	1	250	275	26	3.17e-120	412	G20R10_R1	G20R10
M02713:115:GW210124A:1:2113:11287:6700	DEL_amplicon	96.4	250	9	0	1	250	275	26	3.17e-120	412	G20R10_R1	G20R10
M02713:115:GW210124A:1:2113:20021:6725	DEL_amplicon	96.787	249	8	0	1	249	1	249	2.44e-121	416	G20R10_R1	G20R10
M02713:115:GW210124A:1:2113:18059:6739	DEL_amplicon	96.8	250	8	0	1	250	275	26	6.82e-122	418	G20R10_R1	G20R10
M02713:115:GW210124A:1:2113:22924:6748	DEL_amplicon	96.386	249	9	0	1	249	1	249	1.14e-119	411	G20R10_R1	G20R10
M02713:115:GW210124A:1:2113:7065:6751	DEL_amplicon	96.8	250	8	0	1	250	275	26	6.82e-122	418	G20R10_R1	G20R10
M02713:115:GW210124A:1:2113:13481:6834	DEL_amplicon	96.787	249	8	0	1	249	1	249	2.44e-121	416	G20R10_R1	G20R10
M02713:115:GW210124A:1:2113:4938:6919	DEL_amplicon	96.4	250	9	0	1	250	275	26	3.17e-120	412	G20R10_R1	G20R10
M02713:115:GW210124A:1:2113:24569:7161	DEL_amplicon	96.8	250	8	0	1	250	274	25	6.82e-122	418	G20R10_R1	G20R10
M02713:115:GW210124A:1:2113:13717:7166	DEL_amplicon	96.386	249	9	0	1	249	1	249	1.14e-119	411	G20R10_R1	G20R10
M02713:115:GW210124A:1:2113:14355:7169	DEL_amplicon	98.473	131	2	0	1	131	1	131	9.45e-66	231	G20R10_R1	G20R10
M02713:115:GW210124A:1:2113:8134:7240	DEL_amplicon	96.8	250	8	0	1	250	274	25	6.82e-122	418	G20R10_R1	G20R10
M02713:115:GW210124A:1:2113:16332:7341	DEL_amplicon	96.8	250	8	0	1	250	275	26	6.82e-122	418	G20R10_R1	G20R10
M02713:115:GW210124A:1:2113:22228:7406	DEL_amplicon	96.787	249	8	0	1	249	1	249	2.44e-121	416	G20R10_R1	G20R10
M02713:115:GW210124A:1:2113:4309:7423	DEL_amplicon	96.8	250	8	0	1	250	275	26	6.82e-122	418	G20R10_R1	G20R10
M02713:115:GW210124A:1:2113:5165:7424	DEL_amplicon	99.237	131	1	0	100	230	145	275	2.05e-67	237	G20R10_R1	G20R10
M02713:115:GW210124A:1:2113:8738:7425	DEL_amplicon	96.4	250	9	0	1	250	275	26	3.17e-120	412	G20R10_R1	G20R10
M02713:115:GW210124A:1:2113:26403:7557	DEL_amplicon	96.8	250	8	0	1	250	275	26	6.82e-122	418	G20R10_R1	G20R10
M02713:115:GW210124A:1:2113:25325:7616	DEL_amplicon	96.787	249	8	0	1	249	1	249	2.44e-121	416	G20R10_R1	G20R10
M02713:115:GW210124A:1:2113:16747:7634	DEL_amplicon	96.4	250	9	0	1	250	275	26	3.17e-120	412	G20R10_R1	G20R10
M02713:115:GW210124A:1:2113:9800:7999	DEL_amplicon	96.8	250	8	0	1	250	274	25	6.82e-122	418	G20R10_R1	G20R10
M02713:115:GW210124A:1:2113:27360:8250	DEL_amplicon	96.787	249	8	0	1	249	1	249	2.44e-121	416	G20R10_R1	G20R10
M02713:115:GW210124A:1:2113:17092:8266	DEL_amplicon	96.4	250	9	0	1	250	275	26	3.17e-120	412	G20R10_R1	G20R10
M02713:115:GW210124A:1:2113:14451:8288	DEL_amplicon	96.4	250	9	0	1	250	275	26	3.17e-120	412	G20R10_R1	G20R10
M02713:115:GW210124A:1:2113:19851:8472	DEL_amplicon	96.4	250	9	0	1	250	275	26	3.17e-120	412	G20R10_R1	G20R10
M02713:115:GW210124A:1:2113:8299:8520	DEL_amplicon	96.787	249	8	0	1	249	1	249	2.44e-121	416	G20R10_R1	G20R10
M02713:115:GW210124A:1:2113:20987:8542	DEL_amplicon	95.984	249	10	0	1	249	1	249	5.28e-118	405	G20R10_R1	G20R10
M02713:115:GW210124A:1:2113:19233:8600	DEL_amplicon	96.386	249	9	0	1	249	1	249	1.14e-119	411	G20R10_R1	G20R10
M02713:115:GW210124A:1:2113:5035:8676	DEL_amplicon	96.386	249	9	0	1	249	1	249	1.14e-119	411	G20R10_R1	G20R10
M02713:115:GW210124A:1:2113:7002:8728	DEL_amplicon	96.8	250	8	0	1	250	275	26	6.82e-122	418	G20R10_R1	G20R10
M02713:115:GW210124A:1:2113:7734:8785	DEL_amplicon	99.231	130	1	0	1	130	274	145	7.31e-67	235	G20R10_R1	G20R10
M02713:115:GW210124A:1:2113:9515:8811	DEL_amplicon	96.4	250	9	0	1	250	275	26	3.17e-120	412	G20R10_R1	G20R10
M02713:115:GW210124A:1:2113:5667:8842	DEL_amplicon	96.4	250	9	0	1	250	275	26	3.17e-120	412	G20R10_R1	G20R10
M02713:115:GW210124A:1:2113:25499:8941	DEL_amplicon	96.4	250	9	0	1	250	275	26	3.17e-120	412	G20R10_R1	G20R10
M02713:115:GW210124A:1:2113:12474:8950	DEL_amplicon	96	250	10	0	1	250	275	26	1.48e-118	407	G20R10_R1	G20R10
M02713:115:GW210124A:1:2113:11855:8972	DEL_amplicon	96.787	249	8	0	1	249	1	249	2.44e-121	416	G20R10_R1	G20R10
M02713:115:GW210124A:1:2113:11679:9105	DEL_amplicon	96.787	249	8	0	1	249	1	249	2.44e-121	416	G20R10_R1	G20R10
M02713:115:GW210124A:1:2113:19223:9128	DEL_amplicon	96.4	250	9	0	1	250	275	26	3.17e-120	412	G20R10_R1	G20R10
M02713:115:GW210124A:1:2113:22458:9485	DEL_amplicon	96.386	249	9	0	1	249	1	249	1.14e-119	411	G20R10_R1	G20R10
M02713:115:GW210124A:1:2113:15012:9558	DEL_amplicon	95.984	249	10	0	1	249	1	249	5.28e-118	405	G20R10_R1	G20R10
M02713:115:GW210124A:1:2113:6578:9654	DEL_amplicon	96.386	249	9	0	1	249	1	249	1.14e-119	411	G20R10_R1	G20R10
M02713:115:GW210124A:1:2113:9302:9718	DEL_amplicon	96.787	249	8	0	1	249	1	249	2.44e-121	416	G20R10_R1	G20R10
M02713:115:GW210124A:1:2113:5133:9778	DEL_amplicon	95.984	249	10	0	1	249	1	249	5.28e-118	405	G20R10_R1	G20R10
M02713:115:GW210124A:1:2113:13389:9788	DEL_amplicon	96.787	249	8	0	1	249	1	249	2.44e-121	416	G20R10_R1	G20R10
M02713:115:GW210124A:1:2113:18221:9797	DEL_amplicon	96.8	250	8	0	1	250	275	26	6.82e-122	418	G20R10_R1	G20R10
M02713:115:GW210124A:1:2113:21081:9851	DEL_amplicon	96.4	250	9	0	1	250	275	26	3.17e-120	412	G20R10_R1	G20R10
M02713:115:GW210124A:1:2113:21763:9880	DEL_amplicon	96	250	10	0	1	250	275	26	1.48e-118	407	G20R10_R1	G20R10
M02713:115:GW210124A:1:2113:6821:9899	DEL_amplicon	96.8	250	8	0	1	250	275	26	6.82e-122	418	G20R10_R1	G20R10
M02713:115:GW210124A:1:2113:26629:9946	DEL_amplicon	96.386	249	9	0	1	249	1	249	1.14e-119	411	G20R10_R1	G20R10
M02713:115:GW210124A:1:2113:16003:9990	DEL_amplicon	96.787	249	8	0	1	249	1	249	2.44e-121	416	G20R10_R1	G20R10
M02713:115:GW210124A:1:2113:5723:9995	DEL_amplicon	96.4	250	9	0	1	250	275	26	3.17e-120	412	G20R10_R1	G20R10
M02713:115:GW210124A:1:2113:3881:10028	DEL_amplicon	96.787	249	8	0	1	249	1	249	2.44e-121	416	G20R10_R1	G20R10
M02713:115:GW210124A:1:2113:24349:10068	DEL_amplicon	96.8	250	8	0	1	250	274	25	6.82e-122	418	G20R10_R1	G20R10
M02713:115:GW210124A:1:2113:26155:10072	DEL_amplicon	96	250	10	0	1	250	274	25	1.48e-118	407	G20R10_R1	G20R10
M02713:115:GW210124A:1:2113:17145:10177	DEL_amplicon	96.787	249	8	0	1	249	1	249	2.44e-121	416	G20R10_R1	G20R10
M02713:115:GW210124A:1:2113:24530:10350	DEL_amplicon	96.8	250	8	0	1	250	275	26	6.82e-122	418	G20R10_R1	G20R10
M02713:115:GW210124A:1:2113:22146:10354	DEL_amplicon	96.787	249	8	0	1	249	1	249	2.44e-121	416	G20R10_R1	G20R10
M02713:115:GW210124A:1:2113:21313:10478	DEL_amplicon	96.386	249	9	0	1	249	1	249	1.14e-119	411	G20R10_R1	G20R10
M02713:115:GW210124A:1:2113:8047:10503	DEL_amplicon	96.4	250	9	0	1	250	274	25	3.17e-120	412	G20R10_R1	G20R10
M02713:115:GW210124A:1:2113:14722:10602	DEL_amplicon	95.984	249	10	0	1	249	1	249	5.28e-118	405	G20R10_R1	G20R10
M02713:115:GW210124A:1:2113:7333:10665	DEL_amplicon	96.8	250	8	0	1	250	275	26	6.82e-122	418	G20R10_R1	G20R10
M02713:115:GW210124A:1:2113:10114:10707	DEL_amplicon	96	250	10	0	1	250	275	26	1.48e-118	407	G20R10_R1	G20R10
M02713:115:GW210124A:1:2113:18811:10721	DEL_amplicon	96.386	249	9	0	1	249	1	249	1.14e-119	411	G20R10_R1	G20R10
M02713:115:GW210124A:1:2113:9789:10739	DEL_amplicon	96.4	250	9	0	1	250	274	25	3.17e-120	412	G20R10_R1	G20R10
M02713:115:GW210124A:1:2113:23078:10763	DEL_amplicon	96.787	249	8	0	1	249	1	249	2.44e-121	416	G20R10_R1	G20R10
M02713:115:GW210124A:1:2113:28027:10817	DEL_amplicon	96.4	250	9	0	1	250	275	26	3.17e-120	412	G20R10_R1	G20R10
M02713:115:GW210124A:1:2113:12272:10921	DEL_amplicon	95.984	249	10	0	1	249	1	249	5.28e-118	405	G20R10_R1	G20R10
M02713:115:GW210124A:1:2113:5419:10926	DEL_amplicon	96.8	250	8	0	1	250	275	26	6.82e-122	418	G20R10_R1	G20R10
M02713:115:GW210124A:1:2113:10720:10987	DEL_amplicon	95.984	249	10	0	1	249	1	249	5.28e-118	405	G20R10_R1	G20R10
M02713:115:GW210124A:1:2113:14080:10988	DEL_amplicon	96.4	250	9	0	1	250	275	26	3.17e-120	412	G20R10_R1	G20R10
M02713:115:GW210124A:1:2113:15397:11047	DEL_amplicon	96.4	250	9	0	1	250	275	26	3.17e-120	412	G20R10_R1	G20R10
M02713:115:GW210124A:1:2113:7223:11053	DEL_amplicon	96.8	250	8	0	1	250	275	26	6.82e-122	418	G20R10_R1	G20R10
M02713:115:GW210124A:1:2113:27250:11084	DEL_amplicon	96.787	249	8	0	1	249	1	249	2.44e-121	416	G20R10_R1	G20R10
M02713:115:GW210124A:1:2113:19691:11095	DEL_amplicon	96	250	10	0	1	250	274	25	1.48e-118	407	G20R10_R1	G20R10
M02713:115:GW210124A:1:2113:18405:11162	DEL_amplicon	98.485	132	1	1	100	231	145	275	8.85e-66	231	G20R10_R1	G20R10
M02713:115:GW210124A:1:2113:12512:11212	DEL_amplicon	95.984	249	10	0	1	249	1	249	5.28e-118	405	G20R10_R1	G20R10
M02713:115:GW210124A:1:2113:18011:11305	DEL_amplicon	96.4	250	9	0	1	250	275	26	3.17e-120	412	G20R10_R1	G20R10
M02713:115:GW210124A:1:2113:16785:11307	DEL_amplicon	96.386	249	9	0	1	249	1	249	1.14e-119	411	G20R10_R1	G20R10
M02713:115:GW210124A:1:2113:6918:11339	DEL_amplicon	96.386	249	9	0	1	249	1	249	1.14e-119	411	G20R10_R1	G20R10
M02713:115:GW210124A:1:2113:7340:11619	DEL_amplicon	96.8	250	8	0	1	250	275	26	6.82e-122	418	G20R10_R1	G20R10
M02713:115:GW210124A:1:2113:15002:11632	DEL_amplicon	95.984	249	10	0	1	249	1	249	5.28e-118	405	G20R10_R1	G20R10
M02713:115:GW210124A:1:2113:9136:11664	DEL_amplicon	96.4	250	9	0	1	250	274	25	3.17e-120	412	G20R10_R1	G20R10
M02713:115:GW210124A:1:2113:13999:11719	DEL_amplicon	96.8	250	8	0	1	250	275	26	6.82e-122	418	G20R10_R1	G20R10
M02713:115:GW210124A:1:2113:10358:11907	DEL_amplicon	96	250	10	0	1	250	274	25	1.48e-118	407	G20R10_R1	G20R10
M02713:115:GW210124A:1:2113:6314:11914	DEL_amplicon	96.8	250	8	0	1	250	275	26	6.82e-122	418	G20R10_R1	G20R10
M02713:115:GW210124A:1:2113:19791:11957	DEL_amplicon	96	250	9	1	1	249	273	24	5.28e-118	405	G20R10_R1	G20R10
M02713:115:GW210124A:1:2113:6295:11962	DEL_amplicon	96.787	249	8	0	1	249	275	27	2.44e-121	416	G20R10_R1	G20R10
M02713:115:GW210124A:1:2113:7927:12010	DEL_amplicon	96.386	249	9	0	1	249	1	249	1.14e-119	411	G20R10_R1	G20R10
M02713:115:GW210124A:1:2113:5871:12012	DEL_amplicon	96.386	249	9	0	1	249	1	249	1.14e-119	411	G20R10_R1	G20R10
M02713:115:GW210124A:1:2113:12531:12020	DEL_amplicon	96.8	250	8	0	1	250	275	26	6.82e-122	418	G20R10_R1	G20R10
M02713:115:GW210124A:1:2113:26687:12038	DEL_amplicon	96.8	250	8	0	1	250	275	26	6.82e-122	418	G20R10_R1	G20R10
M02713:115:GW210124A:1:2113:26103:12050	DEL_amplicon	96.787	249	8	0	1	249	1	249	2.44e-121	416	G20R10_R1	G20R10
M02713:115:GW210124A:1:2113:12380:12129	DEL_amplicon	96.386	249	9	0	1	249	1	249	1.14e-119	411	G20R10_R1	G20R10
M02713:115:GW210124A:1:2113:15923:12171	DEL_amplicon	96.4	250	9	0	1	250	275	26	3.17e-120	412	G20R10_R1	G20R10
M02713:115:GW210124A:1:2113:20873:12211	DEL_amplicon	96.386	249	9	0	1	249	1	249	1.14e-119	411	G20R10_R1	G20R10
M02713:115:GW210124A:1:2113:5495:12212	DEL_amplicon	96.386	249	9	0	1	249	1	249	1.14e-119	411	G20R10_R1	G20R10
M02713:115:GW210124A:1:2113:15556:12245	DEL_amplicon	96.386	249	9	0	1	249	1	249	1.14e-119	411	G20R10_R1	G20R10
M02713:115:GW210124A:1:2113:10825:12356	DEL_amplicon	96.8	250	8	0	1	250	275	26	6.82e-122	418	G20R10_R1	G20R10
M02713:115:GW210124A:1:2113:5352:12385	DEL_amplicon	96.4	250	9	0	1	250	275	26	3.17e-120	412	G20R10_R1	G20R10
M02713:115:GW210124A:1:2113:13838:12421	DEL_amplicon	96.8	250	8	0	1	250	275	26	6.82e-122	418	G20R10_R1	G20R10
M02713:115:GW210124A:1:2113:7132:12540	DEL_amplicon	96.8	250	8	0	1	250	275	26	6.82e-122	418	G20R10_R1	G20R10
M02713:115:GW210124A:1:2113:16934:12595	DEL_amplicon	96.4	250	9	0	1	250	275	26	3.17e-120	412	G20R10_R1	G20R10
M02713:115:GW210124A:1:2113:6695:12614	DEL_amplicon	96	250	10	0	1	250	275	26	1.48e-118	407	G20R10_R1	G20R10
M02713:115:GW210124A:1:2113:3157:12666	DEL_amplicon	96.8	250	8	0	1	250	275	26	6.82e-122	418	G20R10_R1	G20R10
M02713:115:GW210124A:1:2113:22187:12973	DEL_amplicon	96.386	249	9	0	1	249	1	249	1.14e-119	411	G20R10_R1	G20R10
M02713:115:GW210124A:1:2113:24309:13067	DEL_amplicon	96.787	249	8	0	1	249	1	249	2.44e-121	416	G20R10_R1	G20R10
M02713:115:GW210124A:1:2113:16071:13192	DEL_amplicon	96.4	250	9	0	1	250	275	26	3.17e-120	412	G20R10_R1	G20R10
M02713:115:GW210124A:1:2113:29039:13216	DEL_amplicon	96.4	250	9	0	1	250	275	26	3.17e-120	412	G20R10_R1	G20R10
M02713:115:GW210124A:1:2113:13097:13230	DEL_amplicon	96.356	247	9	0	1	247	1	247	1.46e-118	407	G20R10_R1	G20R10
M02713:115:GW210124A:1:2113:1849:13459	DEL_amplicon	96.787	249	8	0	1	249	1	249	2.44e-121	416	G20R10_R1	G20R10
M02713:115:GW210124A:1:2113:11290:13494	DEL_amplicon	95.984	249	10	0	1	249	1	249	5.28e-118	405	G20R10_R1	G20R10
M02713:115:GW210124A:1:2113:12778:13607	DEL_amplicon	96.4	250	9	0	1	250	275	26	3.17e-120	412	G20R10_R1	G20R10
M02713:115:GW210124A:1:2113:13627:13646	DEL_amplicon	96.386	249	9	0	1	249	1	249	1.14e-119	411	G20R10_R1	G20R10
M02713:115:GW210124A:1:2113:23822:13652	DEL_amplicon	95.767	189	8	0	1	189	1	189	5.42e-88	305	G20R10_R1	G20R10
M02713:115:GW210124A:1:2113:15715:13667	DEL_amplicon	96.787	249	8	0	1	249	1	249	2.44e-121	416	G20R10_R1	G20R10
M02713:115:GW210124A:1:2113:25672:13720	DEL_amplicon	96.386	249	9	0	1	249	1	249	1.14e-119	411	G20R10_R1	G20R10
M02713:115:GW210124A:1:2113:27760:13734	DEL_amplicon	96.8	250	8	0	1	250	275	26	6.82e-122	418	G20R10_R1	G20R10
M02713:115:GW210124A:1:2113:28002:13852	DEL_amplicon	95.984	249	10	0	1	249	272	24	5.28e-118	405	G20R10_R1	G20R10
M02713:115:GW210124A:1:2113:23385:13914	DEL_amplicon	96.4	250	9	0	1	250	275	26	3.17e-120	412	G20R10_R1	G20R10
M02713:115:GW210124A:1:2113:3370:14069	DEL_amplicon	99.237	131	1	0	1	131	275	145	2.04e-67	237	G20R10_R1	G20R10
M02713:115:GW210124A:1:2113:19680:14154	DEL_amplicon	96.8	250	8	0	1	250	275	26	6.82e-122	418	G20R10_R1	G20R10
M02713:115:GW210124A:1:2113:18370:14166	DEL_amplicon	96.787	249	8	0	1	249	1	249	2.44e-121	416	G20R10_R1	G20R10
M02713:115:GW210124A:1:2113:2991:14179	DEL_amplicon	96.8	250	8	0	1	250	275	26	6.82e-122	418	G20R10_R1	G20R10
M02713:115:GW210124A:1:2113:5921:14208	DEL_amplicon	96.386	249	9	0	1	249	1	249	1.14e-119	411	G20R10_R1	G20R10
M02713:115:GW210124A:1:2113:20607:14317	DEL_amplicon	96.787	249	8	0	1	249	1	249	2.44e-121	416	G20R10_R1	G20R10
M02713:115:GW210124A:1:2113:28184:14354	DEL_amplicon	96.787	249	8	0	1	249	1	249	2.44e-121	416	G20R10_R1	G20R10
M02713:115:GW210124A:1:2113:24877:14373	DEL_amplicon	95.984	249	10	0	1	249	1	249	5.28e-118	405	G20R10_R1	G20R10
M02713:115:GW210124A:1:2113:8034:14432	DEL_amplicon	96.8	250	8	0	1	250	275	26	6.82e-122	418	G20R10_R1	G20R10
M02713:115:GW210124A:1:2113:12559:14463	DEL_amplicon	96.8	250	8	0	1	250	275	26	6.82e-122	418	G20R10_R1	G20R10
M02713:115:GW210124A:1:2113:6989:14495	DEL_amplicon	96.4	250	9	0	1	250	275	26	3.17e-120	412	G20R10_R1	G20R10
M02713:115:GW210124A:1:2113:3006:14513	DEL_amplicon	96	250	10	0	1	250	275	26	1.48e-118	407	G20R10_R1	G20R10
M02713:115:GW210124A:1:2113:24912:14533	DEL_amplicon	96.4	250	9	0	1	250	275	26	3.17e-120	412	G20R10_R1	G20R10
M02713:115:GW210124A:1:2113:17772:14608	DEL_amplicon	96.386	249	9	0	1	249	1	249	1.14e-119	411	G20R10_R1	G20R10
M02713:115:GW210124A:1:2113:28276:14677	DEL_amplicon	96.8	250	8	0	1	250	274	25	6.82e-122	418	G20R10_R1	G20R10
M02713:115:GW210124A:1:2113:18393:14786	DEL_amplicon	96.8	250	8	0	1	250	274	25	6.82e-122	418	G20R10_R1	G20R10
M02713:115:GW210124A:1:2113:27292:14788	DEL_amplicon	96.4	250	9	0	1	250	275	26	3.17e-120	412	G20R10_R1	G20R10
M02713:115:GW210124A:1:2113:10456:14838	DEL_amplicon	96	250	10	0	1	250	275	26	1.48e-118	407	G20R10_R1	G20R10
M02713:115:GW210124A:1:2113:28763:14860	DEL_amplicon	96.4	250	9	0	1	250	274	25	3.17e-120	412	G20R10_R1	G20R10
M02713:115:GW210124A:1:2113:17013:14898	DEL_amplicon	96	250	10	0	1	250	275	26	1.48e-118	407	G20R10_R1	G20R10
M02713:115:GW210124A:1:2113:2699:14979	DEL_amplicon	96.787	249	8	0	1	249	1	249	2.44e-121	416	G20R10_R1	G20R10
M02713:115:GW210124A:1:2113:27461:15064	DEL_amplicon	96.787	249	8	0	1	249	1	249	2.44e-121	416	G20R10_R1	G20R10
M02713:115:GW210124A:1:2113:11063:15077	DEL_amplicon	96	250	10	0	1	250	274	25	1.48e-118	407	G20R10_R1	G20R10
M02713:115:GW210124A:1:2113:23458:15198	DEL_amplicon	96.787	249	8	0	1	249	1	249	2.44e-121	416	G20R10_R1	G20R10
M02713:115:GW210124A:1:2113:4384:15268	DEL_amplicon	96.4	250	9	0	1	250	274	25	3.17e-120	412	G20R10_R1	G20R10
M02713:115:GW210124A:1:2113:12767:15469	DEL_amplicon	96.386	249	9	0	1	249	1	249	1.14e-119	411	G20R10_R1	G20R10
M02713:115:GW210124A:1:2113:27744:15486	DEL_amplicon	95.6	250	11	0	1	250	275	26	6.86e-117	401	G20R10_R1	G20R10
M02713:115:GW210124A:1:2113:6762:15552	DEL_amplicon	96.386	249	9	0	1	249	1	249	1.14e-119	411	G20R10_R1	G20R10
M02713:115:GW210124A:1:2113:4151:15588	DEL_amplicon	96.4	250	9	0	1	250	275	26	3.17e-120	412	G20R10_R1	G20R10
M02713:115:GW210124A:1:2113:26588:15598	DEL_amplicon	96.787	249	8	0	1	249	1	249	2.44e-121	416	G20R10_R1	G20R10
M02713:115:GW210124A:1:2113:14529:15657	DEL_amplicon	99.237	131	1	0	54	184	275	145	2.05e-67	237	G20R10_R1	G20R10
M02713:115:GW210124A:1:2113:23982:15708	DEL_amplicon	96.4	250	9	0	1	250	274	25	3.17e-120	412	G20R10_R1	G20R10
M02713:115:GW210124A:1:2113:26756:15748	DEL_amplicon	96.8	250	8	0	1	250	275	26	6.82e-122	418	G20R10_R1	G20R10
M02713:115:GW210124A:1:2113:18753:15769	DEL_amplicon	96	250	10	0	1	250	275	26	1.48e-118	407	G20R10_R1	G20R10
M02713:115:GW210124A:1:2113:24680:15881	DEL_amplicon	99.237	131	1	0	54	184	275	145	2.05e-67	237	G20R10_R1	G20R10
M02713:115:GW210124A:1:2113:9421:15897	DEL_amplicon	96.787	249	8	0	1	249	1	249	2.44e-121	416	G20R10_R1	G20R10
M02713:115:GW210124A:1:2113:25254:15976	DEL_amplicon	96.787	249	8	0	1	249	1	249	2.44e-121	416	G20R10_R1	G20R10
M02713:115:GW210124A:1:2113:13310:15976	DEL_amplicon	96.4	250	9	0	1	250	275	26	3.17e-120	412	G20R10_R1	G20R10
M02713:115:GW210124A:1:2113:23441:16060	DEL_amplicon	96.386	249	9	0	1	249	1	249	1.14e-119	411	G20R10_R1	G20R10
M02713:115:GW210124A:1:2113:6094:16082	DEL_amplicon	96.787	249	8	0	1	249	1	249	2.44e-121	416	G20R10_R1	G20R10
M02713:115:GW210124A:1:2113:6609:16102	DEL_amplicon	96.787	249	8	0	1	249	1	249	2.44e-121	416	G20R10_R1	G20R10
M02713:115:GW210124A:1:2113:29423:16221	DEL_amplicon	94.8	250	13	0	1	250	275	26	1.49e-113	390	G20R10_R1	G20R10
M02713:115:GW210124A:1:2113:5116:16269	DEL_amplicon	96.4	250	9	0	1	250	274	25	3.17e-120	412	G20R10_R1	G20R10
M02713:115:GW210124A:1:2113:10175:16370	DEL_amplicon	96.4	250	9	0	1	250	275	26	3.17e-120	412	G20R10_R1	G20R10
M02713:115:GW210124A:1:2113:24508:16394	DEL_amplicon	96.787	249	8	0	1	249	1	249	2.44e-121	416	G20R10_R1	G20R10
M02713:115:GW210124A:1:2113:22235:16451	DEL_amplicon	96.386	249	9	0	1	249	1	249	1.14e-119	411	G20R10_R1	G20R10
M02713:115:GW210124A:1:2113:8705:16512	DEL_amplicon	96.787	249	8	0	1	249	1	249	2.44e-121	416	G20R10_R1	G20R10
M02713:115:GW210124A:1:2113:22565:16539	DEL_amplicon	95.984	249	10	0	1	249	1	249	5.28e-118	405	G20R10_R1	G20R10
M02713:115:GW210124A:1:2113:28753:16541	DEL_amplicon	96.386	249	9	0	1	249	1	249	1.14e-119	411	G20R10_R1	G20R10
M02713:115:GW210124A:1:2113:22894:16573	DEL_amplicon	96.386	249	9	0	1	249	1	249	1.14e-119	411	G20R10_R1	G20R10
M02713:115:GW210124A:1:2113:25265:16575	DEL_amplicon	96.8	250	8	0	1	250	275	26	6.82e-122	418	G20R10_R1	G20R10
M02713:115:GW210124A:1:2113:14345:16578	DEL_amplicon	96.8	250	8	0	1	250	275	26	6.82e-122	418	G20R10_R1	G20R10
M02713:115:GW210124A:1:2113:12139:16597	DEL_amplicon	96.787	249	8	0	1	249	1	249	2.44e-121	416	G20R10_R1	G20R10
M02713:115:GW210124A:1:2113:10156:16601	DEL_amplicon	96.8	250	8	0	1	250	275	26	6.82e-122	418	G20R10_R1	G20R10
M02713:115:GW210124A:1:2113:20737:16611	DEL_amplicon	96	250	10	0	1	250	275	26	1.48e-118	407	G20R10_R1	G20R10
M02713:115:GW210124A:1:2113:4137:16633	DEL_amplicon	96.787	249	8	0	1	249	1	249	2.44e-121	416	G20R10_R1	G20R10
M02713:115:GW210124A:1:2113:20947:16644	DEL_amplicon	95.984	249	10	0	1	249	1	249	5.28e-118	405	G20R10_R1	G20R10
M02713:115:GW210124A:1:2113:5231:16697	DEL_amplicon	96.787	249	8	0	1	249	1	249	2.44e-121	416	G20R10_R1	G20R10
M02713:115:GW210124A:1:2113:26990:16752	DEL_amplicon	96.8	250	8	0	1	250	275	26	6.82e-122	418	G20R10_R1	G20R10
M02713:115:GW210124A:1:2113:18752:16754	DEL_amplicon	96.386	249	9	0	1	249	1	249	1.14e-119	411	G20R10_R1	G20R10
M02713:115:GW210124A:1:2113:17887:16799	DEL_amplicon	96.787	249	8	0	1	249	1	249	2.44e-121	416	G20R10_R1	G20R10
M02713:115:GW210124A:1:2113:26387:16884	DEL_amplicon	96.4	250	9	0	1	250	275	26	3.17e-120	412	G20R10_R1	G20R10
M02713:115:GW210124A:1:2113:7128:16944	DEL_amplicon	96.8	250	8	0	1	250	275	26	6.82e-122	418	G20R10_R1	G20R10
M02713:115:GW210124A:1:2113:24834:16980	DEL_amplicon	96.8	250	8	0	1	250	274	25	6.82e-122	418	G20R10_R1	G20R10
M02713:115:GW210124A:1:2113:7913:17060	DEL_amplicon	96.8	250	8	0	1	250	275	26	6.82e-122	418	G20R10_R1	G20R10
M02713:115:GW210124A:1:2113:20825:17154	DEL_amplicon	96.8	250	8	0	1	250	274	25	6.82e-122	418	G20R10_R1	G20R10
M02713:115:GW210124A:1:2113:23493:17234	DEL_amplicon	95.984	249	10	0	1	249	1	249	5.28e-118	405	G20R10_R1	G20R10
M02713:115:GW210124A:1:2113:19164:17289	DEL_amplicon	95.984	249	10	0	1	249	1	249	5.28e-118	405	G20R10_R1	G20R10
M02713:115:GW210124A:1:2113:19247:17299	DEL_amplicon	96	250	10	0	1	250	275	26	1.48e-118	407	G20R10_R1	G20R10
M02713:115:GW210124A:1:2113:10113:17300	DEL_amplicon	96.8	250	8	0	1	250	274	25	6.82e-122	418	G20R10_R1	G20R10
M02713:115:GW210124A:1:2113:17763:17309	DEL_amplicon	96.4	250	9	0	1	250	275	26	3.17e-120	412	G20R10_R1	G20R10
M02713:115:GW210124A:1:2113:23270:17331	DEL_amplicon	95.984	249	10	0	1	249	1	249	5.28e-118	405	G20R10_R1	G20R10
M02713:115:GW210124A:1:2113:2551:17342	DEL_amplicon	96.4	250	9	0	1	250	275	26	3.17e-120	412	G20R10_R1	G20R10
M02713:115:GW210124A:1:2113:25714:17400	DEL_amplicon	96.386	249	9	0	1	249	1	249	1.14e-119	411	G20R10_R1	G20R10
M02713:115:GW210124A:1:2113:2302:17464	DEL_amplicon	96.386	249	9	0	1	249	1	249	1.14e-119	411	G20R10_R1	G20R10
M02713:115:GW210124A:1:2113:27944:17485	DEL_amplicon	96.386	249	9	0	1	249	1	249	1.14e-119	411	G20R10_R1	G20R10
M02713:115:GW210124A:1:2113:28176:17543	DEL_amplicon	96.4	250	9	0	1	250	275	26	3.17e-120	412	G20R10_R1	G20R10
M02713:115:GW210124A:1:2113:28651:17577	DEL_amplicon	95.6	250	11	0	1	250	275	26	6.86e-117	401	G20R10_R1	G20R10
M02713:115:GW210124A:1:2113:27177:17652	DEL_amplicon	96.4	250	9	0	1	250	275	26	3.17e-120	412	G20R10_R1	G20R10
M02713:115:GW210124A:1:2113:4127:17666	DEL_amplicon	96.787	249	8	0	1	249	1	249	2.44e-121	416	G20R10_R1	G20R10
M02713:115:GW210124A:1:2113:8016:17729	DEL_amplicon	96.8	250	8	0	1	250	274	25	6.82e-122	418	G20R10_R1	G20R10
M02713:115:GW210124A:1:2113:15424:17784	DEL_amplicon	96.386	249	9	0	1	249	1	249	1.14e-119	411	G20R10_R1	G20R10
M02713:115:GW210124A:1:2113:15569:17824	DEL_amplicon	96.787	249	8	0	1	249	1	249	2.44e-121	416	G20R10_R1	G20R10
M02713:115:GW210124A:1:2113:20520:17830	DEL_amplicon	95.984	249	10	0	1	249	1	249	5.28e-118	405	G20R10_R1	G20R10
M02713:115:GW210124A:1:2113:21622:17930	DEL_amplicon	95	160	8	0	1	160	275	116	6.79e-72	252	G20R10_R1	G20R10
M02713:115:GW210124A:1:2113:10149:18029	DEL_amplicon	96.787	249	8	0	1	249	1	249	2.44e-121	416	G20R10_R1	G20R10
M02713:115:GW210124A:1:2113:2950:18304	DEL_amplicon	96.4	250	9	0	1	250	275	26	3.17e-120	412	G20R10_R1	G20R10
M02713:115:GW210124A:1:2113:21515:18350	DEL_amplicon	96.4	250	9	0	1	250	275	26	3.17e-120	412	G20R10_R1	G20R10
M02713:115:GW210124A:1:2113:12249:18488	DEL_amplicon	96.787	249	8	0	1	249	1	249	2.44e-121	416	G20R10_R1	G20R10
M02713:115:GW210124A:1:2113:19890:18590	DEL_amplicon	96.4	250	9	0	1	250	275	26	3.17e-120	412	G20R10_R1	G20R10
M02713:115:GW210124A:1:2113:16876:18655	DEL_amplicon	96	250	10	0	1	250	275	26	1.48e-118	407	G20R10_R1	G20R10
M02713:115:GW210124A:1:2113:19737:18673	DEL_amplicon	96.4	250	9	0	1	250	275	26	3.17e-120	412	G20R10_R1	G20R10
M02713:115:GW210124A:1:2113:9057:18795	DEL_amplicon	96.787	249	8	0	1	249	1	249	2.44e-121	416	G20R10_R1	G20R10
M02713:115:GW210124A:1:2113:20735:18809	DEL_amplicon	96.386	249	9	0	1	249	1	249	1.14e-119	411	G20R10_R1	G20R10
M02713:115:GW210124A:1:2113:2366:18870	DEL_amplicon	96.787	249	8	0	1	249	1	249	2.44e-121	416	G20R10_R1	G20R10
M02713:115:GW210124A:1:2113:13803:18884	DEL_amplicon	96.787	249	8	0	1	249	1	249	2.44e-121	416	G20R10_R1	G20R10
M02713:115:GW210124A:1:2113:17570:19028	DEL_amplicon	96.386	249	9	0	1	249	1	249	1.14e-119	411	G20R10_R1	G20R10
M02713:115:GW210124A:1:2113:12758:19120	DEL_amplicon	96.787	249	8	0	1	249	1	249	2.44e-121	416	G20R10_R1	G20R10
M02713:115:GW210124A:1:2113:3849:19165	DEL_amplicon	96.386	249	9	0	1	249	1	249	1.14e-119	411	G20R10_R1	G20R10
M02713:115:GW210124A:1:2113:11707:19220	DEL_amplicon	96.386	249	9	0	1	249	272	24	1.14e-119	411	G20R10_R1	G20R10
M02713:115:GW210124A:1:2113:5657:19295	DEL_amplicon	96.4	250	9	0	1	250	275	26	3.17e-120	412	G20R10_R1	G20R10
M02713:115:GW210124A:1:2113:12548:19392	DEL_amplicon	96.4	250	9	0	1	250	274	25	3.17e-120	412	G20R10_R1	G20R10
M02713:115:GW210124A:1:2113:3577:19559	DEL_amplicon	96.8	250	8	0	1	250	275	26	6.82e-122	418	G20R10_R1	G20R10
M02713:115:GW210124A:1:2113:24493:19574	DEL_amplicon	96.4	250	9	0	1	250	275	26	3.17e-120	412	G20R10_R1	G20R10
M02713:115:GW210124A:1:2113:19214:19660	DEL_amplicon	96.8	250	8	0	1	250	275	26	6.82e-122	418	G20R10_R1	G20R10
M02713:115:GW210124A:1:2113:12422:19698	DEL_amplicon	96.4	250	9	0	1	250	274	25	3.17e-120	412	G20R10_R1	G20R10
M02713:115:GW210124A:1:2113:25978:19957	DEL_amplicon	96.4	250	9	0	1	250	274	25	3.17e-120	412	G20R10_R1	G20R10
M02713:115:GW210124A:1:2113:21306:19983	DEL_amplicon	96.4	250	9	0	1	250	275	26	3.17e-120	412	G20R10_R1	G20R10
M02713:115:GW210124A:1:2113:10000:20091	DEL_amplicon	96.8	250	8	0	1	250	275	26	6.82e-122	418	G20R10_R1	G20R10
M02713:115:GW210124A:1:2113:6140:20146	DEL_amplicon	96.8	250	8	0	1	250	275	26	6.82e-122	418	G20R10_R1	G20R10
M02713:115:GW210124A:1:2113:3770:20176	DEL_amplicon	96.4	250	9	0	1	250	274	25	3.17e-120	412	G20R10_R1	G20R10
M02713:115:GW210124A:1:2113:17521:20183	DEL_amplicon	96.8	250	8	0	1	250	274	25	6.82e-122	418	G20R10_R1	G20R10
M02713:115:GW210124A:1:2113:11684:20192	DEL_amplicon	96.4	250	9	0	1	250	275	26	3.17e-120	412	G20R10_R1	G20R10
M02713:115:GW210124A:1:2113:27794:20394	DEL_amplicon	96.4	250	9	0	1	250	275	26	3.17e-120	412	G20R10_R1	G20R10
M02713:115:GW210124A:1:2113:17500:20417	DEL_amplicon	95.984	249	10	0	1	249	1	249	5.28e-118	405	G20R10_R1	G20R10
M02713:115:GW210124A:1:2113:19683:20440	DEL_amplicon	99.259	135	1	0	99	233	135	1	1.15e-69	244	G20R10_R1	G20R10
M02713:115:GW210124A:1:2113:4540:20451	DEL_amplicon	96.386	249	9	0	1	249	1	249	1.14e-119	411	G20R10_R1	G20R10
M02713:115:GW210124A:1:2113:17744:20483	DEL_amplicon	96	250	10	0	1	250	275	26	1.48e-118	407	G20R10_R1	G20R10
M02713:115:GW210124A:1:2113:15412:20487	DEL_amplicon	96.386	249	9	0	1	249	1	249	1.14e-119	411	G20R10_R1	G20R10
M02713:115:GW210124A:1:2113:11955:20691	DEL_amplicon	96.8	250	8	0	1	250	275	26	6.82e-122	418	G20R10_R1	G20R10
M02713:115:GW210124A:1:2113:28222:20789	DEL_amplicon	96.8	250	8	0	1	250	275	26	6.82e-122	418	G20R10_R1	G20R10
M02713:115:GW210124A:1:2113:25947:20792	DEL_amplicon	95.984	249	10	0	1	249	1	249	5.28e-118	405	G20R10_R1	G20R10
M02713:115:GW210124A:1:2113:25791:20800	DEL_amplicon	95.984	249	10	0	1	249	1	249	5.28e-118	405	G20R10_R1	G20R10
M02713:115:GW210124A:1:2113:17129:20833	DEL_amplicon	96.8	250	8	0	1	250	275	26	6.82e-122	418	G20R10_R1	G20R10
M02713:115:GW210124A:1:2113:15521:20840	DEL_amplicon	96.787	249	8	0	1	249	1	249	2.44e-121	416	G20R10_R1	G20R10
M02713:115:GW210124A:1:2113:16890:20842	DEL_amplicon	95.582	249	11	0	1	249	1	249	2.46e-116	399	G20R10_R1	G20R10
M02713:115:GW210124A:1:2113:17602:20925	DEL_amplicon	96.386	249	9	0	1	249	1	249	1.14e-119	411	G20R10_R1	G20R10
M02713:115:GW210124A:1:2113:18639:20969	DEL_amplicon	96.8	250	8	0	1	250	275	26	6.82e-122	418	G20R10_R1	G20R10
M02713:115:GW210124A:1:2113:26003:21046	DEL_amplicon	96.787	249	8	0	1	249	1	249	2.44e-121	416	G20R10_R1	G20R10
M02713:115:GW210124A:1:2113:26008:21081	DEL_amplicon	96.787	249	8	0	1	249	1	249	2.44e-121	416	G20R10_R1	G20R10
M02713:115:GW210124A:1:2113:12787:21214	DEL_amplicon	96	250	10	0	1	250	275	26	1.48e-118	407	G20R10_R1	G20R10
M02713:115:GW210124A:1:2113:22842:21259	DEL_amplicon	96.4	250	9	0	1	250	275	26	3.17e-120	412	G20R10_R1	G20R10
M02713:115:GW210124A:1:2113:15941:21376	DEL_amplicon	96.8	250	8	0	1	250	275	26	6.82e-122	418	G20R10_R1	G20R10
M02713:115:GW210124A:1:2113:10710:21471	DEL_amplicon	96	250	10	0	1	250	275	26	1.48e-118	407	G20R10_R1	G20R10
M02713:115:GW210124A:1:2113:7831:21600	DEL_amplicon	96.4	250	9	0	1	250	275	26	3.17e-120	412	G20R10_R1	G20R10
M02713:115:GW210124A:1:2113:27137:21624	DEL_amplicon	95.582	249	11	0	1	249	1	249	2.46e-116	399	G20R10_R1	G20R10
M02713:115:GW210124A:1:2113:20084:21625	DEL_amplicon	96.4	250	9	0	1	250	275	26	3.17e-120	412	G20R10_R1	G20R10
M02713:115:GW210124A:1:2113:19461:21627	DEL_amplicon	96.386	249	9	0	1	249	1	249	1.14e-119	411	G20R10_R1	G20R10
M02713:115:GW210124A:1:2113:4775:21647	DEL_amplicon	96.787	249	8	0	1	249	1	249	2.44e-121	416	G20R10_R1	G20R10
M02713:115:GW210124A:1:2113:17949:21714	DEL_amplicon	96.8	250	8	0	1	250	275	26	6.82e-122	418	G20R10_R1	G20R10
M02713:115:GW210124A:1:2113:13302:21726	DEL_amplicon	99.237	131	1	0	1	131	275	145	2.05e-67	237	G20R10_R1	G20R10
M02713:115:GW210124A:1:2113:7151:21790	DEL_amplicon	100	135	0	0	98	232	135	1	2.45e-71	250	G20R10_R1	G20R10
M02713:115:GW210124A:1:2113:14131:21836	DEL_amplicon	96.787	249	8	0	1	249	1	249	2.44e-121	416	G20R10_R1	G20R10
M02713:115:GW210124A:1:2113:21499:21847	DEL_amplicon	96.8	250	8	0	1	250	275	26	6.82e-122	418	G20R10_R1	G20R10
M02713:115:GW210124A:1:2113:7912:21995	DEL_amplicon	96.386	249	9	0	1	249	1	249	1.14e-119	411	G20R10_R1	G20R10
M02713:115:GW210124A:1:2113:23103:22037	DEL_amplicon	96.4	250	9	0	1	250	274	25	3.17e-120	412	G20R10_R1	G20R10
M02713:115:GW210124A:1:2113:25626:22215	DEL_amplicon	96.787	249	8	0	1	249	1	249	2.44e-121	416	G20R10_R1	G20R10
M02713:115:GW210124A:1:2113:4370:22318	DEL_amplicon	96.787	249	8	0	1	249	1	249	2.44e-121	416	G20R10_R1	G20R10
M02713:115:GW210124A:1:2113:13141:22329	DEL_amplicon	96.787	249	8	0	1	249	1	249	2.44e-121	416	G20R10_R1	G20R10
M02713:115:GW210124A:1:2113:12575:22458	DEL_amplicon	96.8	250	8	0	1	250	275	26	6.82e-122	418	G20R10_R1	G20R10
M02713:115:GW210124A:1:2113:19897:22488	DEL_amplicon	96.4	250	9	0	1	250	275	26	3.17e-120	412	G20R10_R1	G20R10
M02713:115:GW210124A:1:2113:18061:22570	DEL_amplicon	96.787	249	8	0	1	249	1	249	2.44e-121	416	G20R10_R1	G20R10
M02713:115:GW210124A:1:2113:27268:22571	DEL_amplicon	96.386	249	9	0	1	249	1	249	1.14e-119	411	G20R10_R1	G20R10
M02713:115:GW210124A:1:2113:6490:22620	DEL_amplicon	99.048	105	1	0	145	249	145	249	5.79e-53	189	G20R10_R1	G20R10
M02713:115:GW210124A:1:2113:5239:22642	DEL_amplicon	96.386	249	9	0	1	249	1	249	1.14e-119	411	G20R10_R1	G20R10
M02713:115:GW210124A:1:2113:14373:22644	DEL_amplicon	96.8	250	8	0	1	250	274	25	6.82e-122	418	G20R10_R1	G20R10
M02713:115:GW210124A:1:2113:25251:22696	DEL_amplicon	96.8	250	8	0	1	250	275	26	6.82e-122	418	G20R10_R1	G20R10
M02713:115:GW210124A:1:2113:12999:22868	DEL_amplicon	96.4	250	9	0	1	250	275	26	3.17e-120	412	G20R10_R1	G20R10
M02713:115:GW210124A:1:2113:7796:22886	DEL_amplicon	96.787	249	8	0	1	249	1	249	2.44e-121	416	G20R10_R1	G20R10
M02713:115:GW210124A:1:2113:15158:22979	DEL_amplicon	96.4	250	9	0	1	250	274	25	3.17e-120	412	G20R10_R1	G20R10
M02713:115:GW210124A:1:2113:6165:23045	DEL_amplicon	96.787	249	8	0	1	249	1	249	2.44e-121	416	G20R10_R1	G20R10
M02713:115:GW210124A:1:2113:24781:23120	DEL_amplicon	96	250	10	0	1	250	275	26	1.48e-118	407	G20R10_R1	G20R10
M02713:115:GW210124A:1:2113:12382:23293	DEL_amplicon	96.386	249	9	0	1	249	1	249	1.14e-119	411	G20R10_R1	G20R10
M02713:115:GW210124A:1:2113:11381:23312	DEL_amplicon	96.4	250	9	0	1	250	275	26	3.17e-120	412	G20R10_R1	G20R10
M02713:115:GW210124A:1:2113:22214:23440	DEL_amplicon	96.8	250	8	0	1	250	275	26	6.82e-122	418	G20R10_R1	G20R10
M02713:115:GW210124A:1:2113:16852:23441	DEL_amplicon	96.4	250	9	0	1	250	274	25	3.17e-120	412	G20R10_R1	G20R10
M02713:115:GW210124A:1:2113:10859:23472	DEL_amplicon	96.4	250	9	0	1	250	275	26	3.17e-120	412	G20R10_R1	G20R10
M02713:115:GW210124A:1:2113:24034:23563	DEL_amplicon	99.237	131	1	0	1	131	275	145	2.05e-67	237	G20R10_R1	G20R10
M02713:115:GW210124A:1:2113:22449:23568	DEL_amplicon	96.8	250	8	0	1	250	275	26	6.82e-122	418	G20R10_R1	G20R10
M02713:115:GW210124A:1:2113:11713:23642	DEL_amplicon	96.4	250	9	0	1	250	275	26	3.17e-120	412	G20R10_R1	G20R10
M02713:115:GW210124A:1:2113:14180:23646	DEL_amplicon	96.386	249	9	0	1	249	1	249	1.14e-119	411	G20R10_R1	G20R10
M02713:115:GW210124A:1:2113:13770:23767	DEL_amplicon	96.386	249	9	0	1	249	1	249	1.14e-119	411	G20R10_R1	G20R10
M02713:115:GW210124A:1:2113:16842:23860	DEL_amplicon	96.8	250	8	0	1	250	275	26	6.82e-122	418	G20R10_R1	G20R10
M02713:115:GW210124A:1:2113:20001:23975	DEL_amplicon	95.951	247	10	0	1	247	1	247	6.78e-117	401	G20R10_R1	G20R10
M02713:115:GW210124A:1:2113:5333:24014	DEL_amplicon	96.4	250	9	0	1	250	275	26	3.17e-120	412	G20R10_R1	G20R10
M02713:115:GW210124A:1:2113:22313:24023	DEL_amplicon	96.386	249	9	0	1	249	1	249	1.14e-119	411	G20R10_R1	G20R10
M02713:115:GW210124A:1:2113:16627:24053	DEL_amplicon	96	250	10	0	1	250	275	26	1.48e-118	407	G20R10_R1	G20R10
M02713:115:GW210124A:1:2113:22486:24061	DEL_amplicon	96.8	250	8	0	1	250	275	26	6.82e-122	418	G20R10_R1	G20R10
M02713:115:GW210124A:1:2113:19758:24102	DEL_amplicon	96.8	250	8	0	1	250	275	26	6.82e-122	418	G20R10_R1	G20R10
M02713:115:GW210124A:1:2113:22808:24181	DEL_amplicon	96.386	249	9	0	1	249	1	249	1.14e-119	411	G20R10_R1	G20R10
M02713:115:GW210124A:1:2113:16499:24280	DEL_amplicon	96.787	249	8	0	1	249	1	249	2.44e-121	416	G20R10_R1	G20R10
M02713:115:GW210124A:1:2113:19520:24287	DEL_amplicon	95.984	249	10	0	1	249	1	249	5.28e-118	405	G20R10_R1	G20R10
M02713:115:GW210124A:1:2113:21396:24340	DEL_amplicon	96.787	249	8	0	1	249	1	249	2.44e-121	416	G20R10_R1	G20R10
M02713:115:GW210124A:1:2113:23563:24341	DEL_amplicon	95.984	249	10	0	1	249	1	249	5.28e-118	405	G20R10_R1	G20R10
M02713:115:GW210124A:1:2113:12548:24455	DEL_amplicon	96.8	250	8	0	1	250	275	26	6.82e-122	418	G20R10_R1	G20R10
M02713:115:GW210124A:1:2113:23561:24518	DEL_amplicon	96.787	249	8	0	1	249	1	249	2.44e-121	416	G20R10_R1	G20R10
M02713:115:GW210124A:1:2113:11861:24646	DEL_amplicon	96.386	249	9	0	1	249	1	249	1.14e-119	411	G20R10_R1	G20R10
M02713:115:GW210124A:1:2113:22934:24669	DEL_amplicon	96.4	250	9	0	1	250	274	25	3.17e-120	412	G20R10_R1	G20R10
M02713:115:GW210124A:1:2113:12021:24761	DEL_amplicon	96	250	10	0	1	250	275	26	1.48e-118	407	G20R10_R1	G20R10
M02713:115:GW210124A:1:2113:7424:24803	DEL_amplicon	95.984	249	10	0	1	249	1	249	5.28e-118	405	G20R10_R1	G20R10
M02713:115:GW210124A:1:2113:6568:24898	DEL_amplicon	96.386	249	9	0	1	249	1	249	1.14e-119	411	G20R10_R1	G20R10
M02713:115:GW210124A:1:2113:21596:25014	DEL_amplicon	96.386	249	9	0	1	249	1	249	1.14e-119	411	G20R10_R1	G20R10
M02713:115:GW210124A:1:2113:11271:25051	DEL_amplicon	96.787	249	8	0	1	249	1	249	2.44e-121	416	G20R10_R1	G20R10
M02713:115:GW210124A:1:2113:13219:25094	DEL_amplicon	96.4	250	9	0	1	250	275	26	3.17e-120	412	G20R10_R1	G20R10
M02713:115:GW210124A:1:2113:14602:25227	DEL_amplicon	96.4	250	9	0	1	250	275	26	3.17e-120	412	G20R10_R1	G20R10
M02713:115:GW210124A:1:2113:22678:25391	DEL_amplicon	96.8	250	8	0	1	250	275	26	6.82e-122	418	G20R10_R1	G20R10
M02713:115:GW210124A:1:2113:13791:25564	DEL_amplicon	95.984	249	10	0	1	249	1	249	5.28e-118	405	G20R10_R1	G20R10
M02713:115:GW210124A:1:2113:12938:25597	DEL_amplicon	96.4	250	9	0	1	250	275	26	3.17e-120	412	G20R10_R1	G20R10
M02713:115:GW210124A:1:2113:23702:25614	DEL_amplicon	96.8	250	8	0	1	250	275	26	6.82e-122	418	G20R10_R1	G20R10
M02713:115:GW210124A:1:2113:19026:25801	DEL_amplicon	96	250	10	0	1	250	274	25	1.48e-118	407	G20R10_R1	G20R10
M02713:115:GW210124A:1:2113:21145:25839	DEL_amplicon	96.787	249	8	0	1	249	1	249	2.44e-121	416	G20R10_R1	G20R10
M02713:115:GW210124A:1:2113:21164:26053	DEL_amplicon	96.386	249	9	0	1	249	1	249	1.14e-119	411	G20R10_R1	G20R10
M02713:115:GW210124A:1:2113:18988:26132	DEL_amplicon	96.386	249	9	0	1	249	1	249	1.14e-119	411	G20R10_R1	G20R10
M02713:115:GW210124A:1:2113:9287:26180	DEL_amplicon	95.984	249	10	0	1	249	1	249	5.28e-118	405	G20R10_R1	G20R10
M02713:115:GW210124A:1:2113:17280:26181	DEL_amplicon	96.8	250	8	0	1	250	275	26	6.82e-122	418	G20R10_R1	G20R10
M02713:115:GW210124A:1:2113:21414:26226	DEL_amplicon	96.386	249	9	0	1	249	1	249	1.14e-119	411	G20R10_R1	G20R10
M02713:115:GW210124A:1:2113:8810:26282	DEL_amplicon	96.8	250	8	0	1	250	275	26	6.82e-122	418	G20R10_R1	G20R10
M02713:115:GW210124A:1:2113:11181:26288	DEL_amplicon	96.787	249	8	0	1	249	1	249	2.44e-121	416	G20R10_R1	G20R10
M02713:115:GW210124A:1:2113:9018:26472	DEL_amplicon	97.71	131	3	0	100	230	145	275	4.43e-64	226	G20R10_R1	G20R10
M02713:115:GW210124A:1:2113:8522:26486	DEL_amplicon	84.8	250	38	0	1	250	275	26	7.32e-72	252	G20R10_R1	G20R10
M02713:115:GW210124A:1:2113:17362:26521	DEL_amplicon	96.787	249	8	0	1	249	1	249	2.44e-121	416	G20R10_R1	G20R10
M02713:115:GW210124A:1:2113:13531:26694	DEL_amplicon	96.386	249	9	0	1	249	1	249	1.14e-119	411	G20R10_R1	G20R10
M02713:115:GW210124A:1:2113:13097:26712	DEL_amplicon	96.4	250	9	0	1	250	275	26	3.17e-120	412	G20R10_R1	G20R10
M02713:115:GW210124A:1:2113:19711:26833	DEL_amplicon	96.386	249	9	0	1	249	1	249	1.14e-119	411	G20R10_R1	G20R10
M02713:115:GW210124A:1:2113:9532:26881	DEL_amplicon	96.386	249	9	0	1	249	1	249	1.14e-119	411	G20R10_R1	G20R10
M02713:115:GW210124A:1:2113:17345:26916	DEL_amplicon	96.4	250	9	0	1	250	275	26	3.17e-120	412	G20R10_R1	G20R10
M02713:115:GW210124A:1:2113:14735:27171	DEL_amplicon	96.787	249	8	0	1	249	1	249	2.44e-121	416	G20R10_R1	G20R10
M02713:115:GW210124A:1:2113:17014:27247	DEL_amplicon	96.4	250	9	0	1	250	275	26	3.17e-120	412	G20R10_R1	G20R10
M02713:115:GW210124A:1:2113:21128:27261	DEL_amplicon	96.386	249	9	0	1	249	1	249	1.14e-119	411	G20R10_R1	G20R10
M02713:115:GW210124A:1:2113:10623:27297	DEL_amplicon	96.386	249	9	0	1	249	1	249	1.14e-119	411	G20R10_R1	G20R10
M02713:115:GW210124A:1:2113:22063:27504	DEL_amplicon	95.6	250	11	0	1	250	274	25	6.86e-117	401	G20R10_R1	G20R10
M02713:115:GW210124A:1:2113:18127:27741	DEL_amplicon	96.787	249	8	0	1	249	1	249	2.44e-121	416	G20R10_R1	G20R10
M02713:115:GW210124A:1:2113:16090:27790	DEL_amplicon	96.8	250	8	0	1	250	275	26	6.82e-122	418	G20R10_R1	G20R10
M02713:115:GW210124A:1:2113:13215:27805	DEL_amplicon	95.2	250	12	0	1	250	275	26	3.19e-115	396	G20R10_R1	G20R10
M02713:115:GW210124A:1:2113:13087:28198	DEL_amplicon	96.8	250	8	0	1	250	274	25	6.82e-122	418	G20R10_R1	G20R10
M02713:115:GW210124A:1:2113:13720:28208	DEL_amplicon	95.181	249	12	0	1	249	1	249	1.14e-114	394	G20R10_R1	G20R10
M02713:115:GW210124A:1:2113:19701:28225	DEL_amplicon	96.4	250	9	0	1	250	274	25	3.17e-120	412	G20R10_R1	G20R10
M02713:115:GW210124A:1:2113:12878:28725	DEL_amplicon	96.787	249	8	0	1	249	1	249	2.44e-121	416	G20R10_R1	G20R10
M02713:115:GW210124A:1:2113:16881:29060	DEL_amplicon	96	250	10	0	1	250	275	26	1.48e-118	407	G20R10_R1	G20R10
M02713:115:GW210124A:1:2113:15283:29231	DEL_amplicon	95.984	249	10	0	1	249	1	249	5.28e-118	405	G20R10_R1	G20R10
M02713:115:GW210124A:1:2114:16529:2234	DEL_amplicon	96.787	249	8	0	1	249	1	249	2.44e-121	416	G20R10_R1	G20R10
M02713:115:GW210124A:1:2114:12990:2248	DEL_amplicon	96.386	249	9	0	1	249	1	249	1.14e-119	411	G20R10_R1	G20R10
M02713:115:GW210124A:1:2114:14595:2254	DEL_amplicon	96.4	250	9	0	1	250	275	26	3.17e-120	412	G20R10_R1	G20R10
M02713:115:GW210124A:1:2114:11446:2439	DEL_amplicon	96.8	250	8	0	1	250	275	26	6.82e-122	418	G20R10_R1	G20R10
M02713:115:GW210124A:1:2114:17297:2475	DEL_amplicon	98.473	131	2	0	118	248	131	1	9.45e-66	231	G20R10_R1	G20R10
M02713:115:GW210124A:1:2114:19738:2768	DEL_amplicon	96.787	249	8	0	1	249	1	249	2.44e-121	416	G20R10_R1	G20R10
M02713:115:GW210124A:1:2114:9698:3001	DEL_amplicon	96.787	249	8	0	1	249	272	24	2.44e-121	416	G20R10_R1	G20R10
M02713:115:GW210124A:1:2114:14300:3274	DEL_amplicon	96.787	249	8	0	1	249	1	249	2.44e-121	416	G20R10_R1	G20R10
M02713:115:GW210124A:1:2114:20765:3291	DEL_amplicon	96	250	10	0	1	250	275	26	1.48e-118	407	G20R10_R1	G20R10
M02713:115:GW210124A:1:2114:20874:3369	DEL_amplicon	96.8	250	8	0	1	250	274	25	6.82e-122	418	G20R10_R1	G20R10
M02713:115:GW210124A:1:2114:20045:3482	DEL_amplicon	95.984	249	10	0	1	249	1	249	5.28e-118	405	G20R10_R1	G20R10
M02713:115:GW210124A:1:2114:22762:3729	DEL_amplicon	96	250	10	0	1	250	275	26	1.48e-118	407	G20R10_R1	G20R10
M02713:115:GW210124A:1:2114:9430:3876	DEL_amplicon	96.8	250	8	0	1	250	275	26	6.82e-122	418	G20R10_R1	G20R10
M02713:115:GW210124A:1:2114:19289:3918	DEL_amplicon	96.218	238	9	0	1	238	238	1	1.42e-113	390	G20R10_R1	G20R10
M02713:115:GW210124A:1:2114:11683:4089	DEL_amplicon	96.787	249	8	0	1	249	1	249	2.44e-121	416	G20R10_R1	G20R10
M02713:115:GW210124A:1:2114:13475:4331	DEL_amplicon	95.984	249	10	0	1	249	1	249	5.28e-118	405	G20R10_R1	G20R10
M02713:115:GW210124A:1:2114:17112:4558	DEL_amplicon	96.4	250	9	0	1	250	275	26	3.17e-120	412	G20R10_R1	G20R10
M02713:115:GW210124A:1:2114:18159:4597	DEL_amplicon	96.8	250	8	0	1	250	275	26	6.82e-122	418	G20R10_R1	G20R10
M02713:115:GW210124A:1:2114:17189:4646	DEL_amplicon	96.787	249	8	0	1	249	1	249	2.44e-121	416	G20R10_R1	G20R10
M02713:115:GW210124A:1:2114:17043:4710	DEL_amplicon	98.98	98	1	0	153	250	145	242	4.53e-49	176	G20R10_R1	G20R10
M02713:115:GW210124A:1:2114:23632:5018	DEL_amplicon	96.787	249	8	0	1	249	1	249	2.44e-121	416	G20R10_R1	G20R10
M02713:115:GW210124A:1:2114:19168:5022	DEL_amplicon	96.4	250	9	0	1	250	274	25	3.17e-120	412	G20R10_R1	G20R10
M02713:115:GW210124A:1:2114:16786:5170	DEL_amplicon	96.787	249	8	0	1	249	1	249	2.44e-121	416	G20R10_R1	G20R10
M02713:115:GW210124A:1:2114:16269:5172	DEL_amplicon	96.774	248	8	0	1	248	1	248	8.78e-121	414	G20R10_R1	G20R10
M02713:115:GW210124A:1:2114:22006:5187	DEL_amplicon	96.8	250	8	0	1	250	274	25	6.82e-122	418	G20R10_R1	G20R10
M02713:115:GW210124A:1:2114:11092:5292	DEL_amplicon	96.4	250	9	0	1	250	275	26	3.17e-120	412	G20R10_R1	G20R10
M02713:115:GW210124A:1:2114:18781:5413	DEL_amplicon	96.4	250	9	0	1	250	275	26	3.17e-120	412	G20R10_R1	G20R10
M02713:115:GW210124A:1:2114:12895:5529	DEL_amplicon	96.787	249	8	0	1	249	1	249	2.44e-121	416	G20R10_R1	G20R10
M02713:115:GW210124A:1:2114:23100:5537	DEL_amplicon	96.8	250	8	0	1	250	274	25	6.82e-122	418	G20R10_R1	G20R10
M02713:115:GW210124A:1:2114:20166:5645	DEL_amplicon	98.473	131	2	0	118	248	131	1	9.45e-66	231	G20R10_R1	G20R10
M02713:115:GW210124A:1:2114:15311:5646	DEL_amplicon	96.8	250	8	0	1	250	275	26	6.82e-122	418	G20R10_R1	G20R10
M02713:115:GW210124A:1:2114:20894:5788	DEL_amplicon	96.4	250	9	0	1	250	275	26	3.17e-120	412	G20R10_R1	G20R10
M02713:115:GW210124A:1:2114:24992:6229	DEL_amplicon	96.787	249	8	0	1	249	1	249	2.44e-121	416	G20R10_R1	G20R10
M02713:115:GW210124A:1:2114:7771:6238	DEL_amplicon	96.8	250	8	0	1	250	275	26	6.82e-122	418	G20R10_R1	G20R10
M02713:115:GW210124A:1:2114:16442:6274	DEL_amplicon	96.787	249	8	0	1	249	1	249	2.44e-121	416	G20R10_R1	G20R10
M02713:115:GW210124A:1:2114:13979:6277	DEL_amplicon	96.4	250	9	0	1	250	275	26	3.17e-120	412	G20R10_R1	G20R10
M02713:115:GW210124A:1:2114:6243:6336	DEL_amplicon	96.787	249	8	0	1	249	1	249	2.44e-121	416	G20R10_R1	G20R10
M02713:115:GW210124A:1:2114:23211:6402	DEL_amplicon	96.8	250	8	0	1	250	275	26	6.82e-122	418	G20R10_R1	G20R10
M02713:115:GW210124A:1:2114:13933:6447	DEL_amplicon	96.787	249	8	0	1	249	1	249	2.44e-121	416	G20R10_R1	G20R10
M02713:115:GW210124A:1:2114:5005:6618	DEL_amplicon	97.189	249	7	0	1	249	1	249	5.25e-123	422	G20R10_R1	G20R10
M02713:115:GW210124A:1:2114:24931:6633	DEL_amplicon	96	250	10	0	1	250	275	26	1.48e-118	407	G20R10_R1	G20R10
M02713:115:GW210124A:1:2114:22499:6684	DEL_amplicon	96.787	249	8	0	1	249	1	249	2.44e-121	416	G20R10_R1	G20R10
M02713:115:GW210124A:1:2114:10101:6749	DEL_amplicon	96.787	249	8	0	1	249	1	249	2.44e-121	416	G20R10_R1	G20R10
M02713:115:GW210124A:1:2114:17731:6930	DEL_amplicon	96.787	249	8	0	1	249	1	249	2.44e-121	416	G20R10_R1	G20R10
M02713:115:GW210124A:1:2114:19563:6990	DEL_amplicon	96.787	249	8	0	1	249	1	249	2.44e-121	416	G20R10_R1	G20R10
M02713:115:GW210124A:1:2114:5984:6992	DEL_amplicon	96.8	250	8	0	1	250	275	26	6.82e-122	418	G20R10_R1	G20R10
M02713:115:GW210124A:1:2114:13853:7138	DEL_amplicon	96.787	249	8	0	1	249	1	249	2.44e-121	416	G20R10_R1	G20R10
M02713:115:GW210124A:1:2114:27043:7175	DEL_amplicon	96.787	249	8	0	1	249	1	249	2.44e-121	416	G20R10_R1	G20R10
M02713:115:GW210124A:1:2114:21745:7321	DEL_amplicon	96.386	249	9	0	1	249	1	249	1.14e-119	411	G20R10_R1	G20R10
M02713:115:GW210124A:1:2114:22794:7328	DEL_amplicon	96.787	249	8	0	1	249	1	249	2.44e-121	416	G20R10_R1	G20R10
M02713:115:GW210124A:1:2114:15382:7343	DEL_amplicon	96.8	250	8	0	1	250	275	26	6.82e-122	418	G20R10_R1	G20R10
M02713:115:GW210124A:1:2114:24984:7399	DEL_amplicon	96.386	249	9	0	1	249	1	249	1.14e-119	411	G20R10_R1	G20R10
M02713:115:GW210124A:1:2114:13546:7400	DEL_amplicon	96.8	250	8	0	1	250	275	26	6.82e-122	418	G20R10_R1	G20R10
M02713:115:GW210124A:1:2114:26071:7456	DEL_amplicon	93.13	131	8	1	100	229	145	275	1.62e-53	191	G20R10_R1	G20R10
M02713:115:GW210124A:1:2114:16156:7575	DEL_amplicon	96.8	250	8	0	1	250	275	26	6.82e-122	418	G20R10_R1	G20R10
M02713:115:GW210124A:1:2114:24603:7617	DEL_amplicon	96.787	249	8	0	1	249	1	249	2.44e-121	416	G20R10_R1	G20R10
M02713:115:GW210124A:1:2114:5174:7627	DEL_amplicon	96.787	249	8	0	1	249	1	249	2.44e-121	416	G20R10_R1	G20R10
M02713:115:GW210124A:1:2114:21486:7781	DEL_amplicon	96.8	250	8	0	1	250	275	26	6.82e-122	418	G20R10_R1	G20R10
M02713:115:GW210124A:1:2114:11736:7788	DEL_amplicon	96.4	250	9	0	1	250	275	26	3.17e-120	412	G20R10_R1	G20R10
M02713:115:GW210124A:1:2114:17390:7788	DEL_amplicon	96.787	249	8	0	1	249	1	249	2.44e-121	416	G20R10_R1	G20R10
M02713:115:GW210124A:1:2114:18030:7952	DEL_amplicon	96.8	250	8	0	1	250	274	25	6.82e-122	418	G20R10_R1	G20R10
M02713:115:GW210124A:1:2114:26294:8155	DEL_amplicon	96.8	250	8	0	1	250	275	26	6.82e-122	418	G20R10_R1	G20R10
M02713:115:GW210124A:1:2114:20022:8185	DEL_amplicon	96.386	249	9	0	1	249	1	249	1.14e-119	411	G20R10_R1	G20R10
M02713:115:GW210124A:1:2114:14152:8228	DEL_amplicon	96.787	249	8	0	1	249	1	249	2.44e-121	416	G20R10_R1	G20R10
M02713:115:GW210124A:1:2114:24714:8256	DEL_amplicon	96.8	250	8	0	1	250	275	26	6.82e-122	418	G20R10_R1	G20R10
M02713:115:GW210124A:1:2114:15989:8373	DEL_amplicon	96.4	250	9	0	1	250	275	26	3.17e-120	412	G20R10_R1	G20R10
M02713:115:GW210124A:1:2114:15109:8425	DEL_amplicon	96.787	249	8	0	1	249	1	249	2.44e-121	416	G20R10_R1	G20R10
M02713:115:GW210124A:1:2114:17932:8488	DEL_amplicon	96.787	249	8	0	1	249	1	249	2.44e-121	416	G20R10_R1	G20R10
M02713:115:GW210124A:1:2114:5484:8536	DEL_amplicon	96.8	250	8	0	1	250	275	26	6.82e-122	418	G20R10_R1	G20R10
M02713:115:GW210124A:1:2114:6146:8611	DEL_amplicon	96.8	250	8	0	1	250	275	26	6.82e-122	418	G20R10_R1	G20R10
M02713:115:GW210124A:1:2114:13544:8651	DEL_amplicon	96.8	250	8	0	1	250	275	26	6.82e-122	418	G20R10_R1	G20R10
M02713:115:GW210124A:1:2114:23134:8669	DEL_amplicon	96.8	250	8	0	1	250	275	26	6.82e-122	418	G20R10_R1	G20R10
M02713:115:GW210124A:1:2114:7067:8712	DEL_amplicon	96.386	249	9	0	1	249	1	249	1.14e-119	411	G20R10_R1	G20R10
M02713:115:GW210124A:1:2114:3619:8725	DEL_amplicon	99.237	131	1	0	1	131	275	145	2.05e-67	237	G20R10_R1	G20R10
M02713:115:GW210124A:1:2114:15618:8733	DEL_amplicon	96.8	250	8	0	1	250	275	26	6.82e-122	418	G20R10_R1	G20R10
M02713:115:GW210124A:1:2114:18648:8766	DEL_amplicon	96.386	249	9	0	1	249	1	249	1.14e-119	411	G20R10_R1	G20R10
M02713:115:GW210124A:1:2114:12475:8867	DEL_amplicon	96.8	250	8	0	1	250	275	26	6.82e-122	418	G20R10_R1	G20R10
M02713:115:GW210124A:1:2114:16652:8873	DEL_amplicon	100	135	0	0	99	233	135	1	2.46e-71	250	G20R10_R1	G20R10
M02713:115:GW210124A:1:2114:19459:8890	DEL_amplicon	96.787	249	8	0	1	249	1	249	2.44e-121	416	G20R10_R1	G20R10
M02713:115:GW210124A:1:2114:22137:8902	DEL_amplicon	95.6	250	11	0	1	250	274	25	6.86e-117	401	G20R10_R1	G20R10
M02713:115:GW210124A:1:2114:3476:8958	DEL_amplicon	96.787	249	8	0	1	249	1	249	2.44e-121	416	G20R10_R1	G20R10
M02713:115:GW210124A:1:2114:21681:9025	DEL_amplicon	96.386	249	9	0	1	249	1	249	1.14e-119	411	G20R10_R1	G20R10
M02713:115:GW210124A:1:2114:18803:9093	DEL_amplicon	99.237	131	1	0	1	131	275	145	2.04e-67	237	G20R10_R1	G20R10
M02713:115:GW210124A:1:2114:4867:9125	DEL_amplicon	96.8	250	8	0	1	250	275	26	6.82e-122	418	G20R10_R1	G20R10
M02713:115:GW210124A:1:2114:21385:9126	DEL_amplicon	96.787	249	8	0	1	249	1	249	2.44e-121	416	G20R10_R1	G20R10
M02713:115:GW210124A:1:2114:17735:9129	DEL_amplicon	96.787	249	8	0	1	249	1	249	2.44e-121	416	G20R10_R1	G20R10
M02713:115:GW210124A:1:2114:22646:9174	DEL_amplicon	96.4	250	9	0	1	250	275	26	3.17e-120	412	G20R10_R1	G20R10
M02713:115:GW210124A:1:2114:3939:9262	DEL_amplicon	96.386	249	9	0	1	249	1	249	1.14e-119	411	G20R10_R1	G20R10
M02713:115:GW210124A:1:2114:11838:9281	DEL_amplicon	96.8	250	8	0	1	250	275	26	6.82e-122	418	G20R10_R1	G20R10
M02713:115:GW210124A:1:2114:14820:9286	DEL_amplicon	96.386	249	9	0	1	249	1	249	1.14e-119	411	G20R10_R1	G20R10
M02713:115:GW210124A:1:2114:25908:9294	DEL_amplicon	96.787	249	8	0	1	249	1	249	2.44e-121	416	G20R10_R1	G20R10
M02713:115:GW210124A:1:2114:20856:9428	DEL_amplicon	96.4	250	9	0	1	250	274	25	3.17e-120	412	G20R10_R1	G20R10
M02713:115:GW210124A:1:2114:17336:9511	DEL_amplicon	96.386	249	9	0	1	249	1	249	1.14e-119	411	G20R10_R1	G20R10
M02713:115:GW210124A:1:2114:5020:9595	DEL_amplicon	96.787	249	8	0	1	249	1	249	2.44e-121	416	G20R10_R1	G20R10
M02713:115:GW210124A:1:2114:10602:9634	DEL_amplicon	96.4	250	9	0	1	250	275	26	3.17e-120	412	G20R10_R1	G20R10
M02713:115:GW210124A:1:2114:8613:9782	DEL_amplicon	96.8	250	8	0	1	250	275	26	6.82e-122	418	G20R10_R1	G20R10
M02713:115:GW210124A:1:2114:6414:9791	DEL_amplicon	96.787	249	8	0	1	249	1	249	2.44e-121	416	G20R10_R1	G20R10
M02713:115:GW210124A:1:2114:13350:9889	DEL_amplicon	96.4	250	9	0	1	250	275	26	3.17e-120	412	G20R10_R1	G20R10
M02713:115:GW210124A:1:2114:24478:9905	DEL_amplicon	96.4	250	9	0	1	250	275	26	3.17e-120	412	G20R10_R1	G20R10
M02713:115:GW210124A:1:2114:21573:9929	DEL_amplicon	96.8	250	8	0	1	250	275	26	6.82e-122	418	G20R10_R1	G20R10
M02713:115:GW210124A:1:2114:14997:9937	DEL_amplicon	96.8	250	8	0	1	250	273	24	6.82e-122	418	G20R10_R1	G20R10
M02713:115:GW210124A:1:2114:5752:10051	DEL_amplicon	96.787	249	8	0	1	249	1	249	2.44e-121	416	G20R10_R1	G20R10
M02713:115:GW210124A:1:2114:13993:10216	DEL_amplicon	96.787	249	8	0	1	249	1	249	2.44e-121	416	G20R10_R1	G20R10
M02713:115:GW210124A:1:2114:17040:10289	DEL_amplicon	96.386	249	9	0	1	249	1	249	1.14e-119	411	G20R10_R1	G20R10
M02713:115:GW210124A:1:2114:10445:10328	DEL_amplicon	96.787	249	8	0	1	249	1	249	2.44e-121	416	G20R10_R1	G20R10
M02713:115:GW210124A:1:2114:19902:10404	DEL_amplicon	96.8	250	8	0	1	250	267	18	6.82e-122	418	G20R10_R1	G20R10
M02713:115:GW210124A:1:2114:9111:10464	DEL_amplicon	96.386	249	9	0	1	249	1	249	1.14e-119	411	G20R10_R1	G20R10
M02713:115:GW210124A:1:2114:11391:10472	DEL_amplicon	96.787	249	8	0	1	249	1	249	2.44e-121	416	G20R10_R1	G20R10
M02713:115:GW210124A:1:2114:17345:10479	DEL_amplicon	96.787	249	8	0	1	249	1	249	2.44e-121	416	G20R10_R1	G20R10
M02713:115:GW210124A:1:2114:18183:10508	DEL_amplicon	95.939	197	8	0	53	249	1	197	1.97e-92	320	G20R10_R1	G20R10
M02713:115:GW210124A:1:2114:9052:10773	DEL_amplicon	96.4	250	9	0	1	250	275	26	3.17e-120	412	G20R10_R1	G20R10
M02713:115:GW210124A:1:2114:4689:10864	DEL_amplicon	96.386	249	9	0	1	249	1	249	1.14e-119	411	G20R10_R1	G20R10
M02713:115:GW210124A:1:2114:5356:10923	DEL_amplicon	96.787	249	8	0	1	249	1	249	2.44e-121	416	G20R10_R1	G20R10
M02713:115:GW210124A:1:2114:15529:11000	DEL_amplicon	96.787	249	8	0	1	249	1	249	2.44e-121	416	G20R10_R1	G20R10
M02713:115:GW210124A:1:2114:12636:11002	DEL_amplicon	96.787	249	8	0	1	249	1	249	2.44e-121	416	G20R10_R1	G20R10
M02713:115:GW210124A:1:2114:23197:11145	DEL_amplicon	96.8	250	8	0	1	250	275	26	6.82e-122	418	G20R10_R1	G20R10
M02713:115:GW210124A:1:2114:3764:11201	DEL_amplicon	96.4	250	9	0	1	250	275	26	3.17e-120	412	G20R10_R1	G20R10
M02713:115:GW210124A:1:2114:10867:11312	DEL_amplicon	96.787	249	8	0	1	249	1	249	2.44e-121	416	G20R10_R1	G20R10
M02713:115:GW210124A:1:2114:6515:11360	DEL_amplicon	96	250	10	0	1	250	275	26	1.48e-118	407	G20R10_R1	G20R10
M02713:115:GW210124A:1:2114:22202:11476	DEL_amplicon	96.787	249	8	0	1	249	1	249	2.44e-121	416	G20R10_R1	G20R10
M02713:115:GW210124A:1:2114:18184:11557	DEL_amplicon	99.237	131	1	0	1	131	275	145	2.05e-67	237	G20R10_R1	G20R10
M02713:115:GW210124A:1:2114:8285:11653	DEL_amplicon	96.787	249	8	0	1	249	1	249	2.44e-121	416	G20R10_R1	G20R10
M02713:115:GW210124A:1:2114:17771:11684	DEL_amplicon	96.787	249	8	0	1	249	1	249	2.44e-121	416	G20R10_R1	G20R10
M02713:115:GW210124A:1:2114:5982:11732	DEL_amplicon	96.787	249	8	0	1	249	1	249	2.44e-121	416	G20R10_R1	G20R10
M02713:115:GW210124A:1:2114:18896:11769	DEL_amplicon	96.787	249	8	0	1	249	1	249	2.44e-121	416	G20R10_R1	G20R10
M02713:115:GW210124A:1:2114:19717:11776	DEL_amplicon	96.787	249	8	0	1	249	272	24	2.44e-121	416	G20R10_R1	G20R10
M02713:115:GW210124A:1:2114:20359:12019	DEL_amplicon	99.237	131	1	0	1	131	275	145	2.04e-67	237	G20R10_R1	G20R10
M02713:115:GW210124A:1:2114:3424:12059	DEL_amplicon	96.8	250	6	2	1	249	1	249	2.44e-121	416	G20R10_R1	G20R10
M02713:115:GW210124A:1:2114:25910:12063	DEL_amplicon	96.8	250	8	0	1	250	275	26	6.82e-122	418	G20R10_R1	G20R10
M02713:115:GW210124A:1:2114:27242:12260	DEL_amplicon	96.8	250	8	0	1	250	274	25	6.82e-122	418	G20R10_R1	G20R10
M02713:115:GW210124A:1:2114:28576:12269	DEL_amplicon	96.8	250	8	0	1	250	275	26	6.82e-122	418	G20R10_R1	G20R10
M02713:115:GW210124A:1:2114:13374:12340	DEL_amplicon	96.787	249	8	0	1	249	1	249	2.44e-121	416	G20R10_R1	G20R10
M02713:115:GW210124A:1:2114:21181:12424	DEL_amplicon	96.386	249	9	0	1	249	1	249	1.14e-119	411	G20R10_R1	G20R10
M02713:115:GW210124A:1:2114:11605:12438	DEL_amplicon	96.8	250	8	0	1	250	275	26	6.82e-122	418	G20R10_R1	G20R10
M02713:115:GW210124A:1:2114:28112:12474	DEL_amplicon	96.8	250	8	0	1	250	275	26	6.82e-122	418	G20R10_R1	G20R10
M02713:115:GW210124A:1:2114:28159:12482	DEL_amplicon	96.386	249	9	0	1	249	1	249	1.14e-119	411	G20R10_R1	G20R10
M02713:115:GW210124A:1:2114:20409:12569	DEL_amplicon	96.8	250	8	0	1	250	275	26	6.82e-122	418	G20R10_R1	G20R10
M02713:115:GW210124A:1:2114:29299:12605	DEL_amplicon	96.787	249	8	0	1	249	1	249	2.44e-121	416	G20R10_R1	G20R10
M02713:115:GW210124A:1:2114:11536:12689	DEL_amplicon	96.8	250	8	0	1	250	275	26	6.82e-122	418	G20R10_R1	G20R10
M02713:115:GW210124A:1:2114:14690:12708	DEL_amplicon	96.8	250	8	0	1	250	275	26	6.82e-122	418	G20R10_R1	G20R10
M02713:115:GW210124A:1:2114:29121:12890	DEL_amplicon	96.787	249	8	0	1	249	1	249	2.44e-121	416	G20R10_R1	G20R10
M02713:115:GW210124A:1:2114:2536:13107	DEL_amplicon	96.8	250	8	0	1	250	273	24	6.82e-122	418	G20R10_R1	G20R10
M02713:115:GW210124A:1:2114:24996:13174	DEL_amplicon	96.8	250	8	0	1	250	275	26	6.82e-122	418	G20R10_R1	G20R10
M02713:115:GW210124A:1:2114:28859:13215	DEL_amplicon	96.787	249	8	0	1	249	1	249	2.44e-121	416	G20R10_R1	G20R10
M02713:115:GW210124A:1:2114:7710:13220	DEL_amplicon	96.787	249	8	0	1	249	1	249	2.44e-121	416	G20R10_R1	G20R10
M02713:115:GW210124A:1:2114:10992:13390	DEL_amplicon	96.386	249	9	0	1	249	1	249	1.14e-119	411	G20R10_R1	G20R10
M02713:115:GW210124A:1:2114:20596:13410	DEL_amplicon	96.386	249	9	0	1	249	272	24	1.14e-119	411	G20R10_R1	G20R10
M02713:115:GW210124A:1:2114:27160:13481	DEL_amplicon	96.8	250	8	0	1	250	275	26	6.82e-122	418	G20R10_R1	G20R10
M02713:115:GW210124A:1:2114:15011:13595	DEL_amplicon	96.787	249	8	0	1	249	1	249	2.44e-121	416	G20R10_R1	G20R10
M02713:115:GW210124A:1:2114:3208:13638	DEL_amplicon	96	250	10	0	1	250	275	26	1.48e-118	407	G20R10_R1	G20R10
M02713:115:GW210124A:1:2114:23923:13662	DEL_amplicon	96.787	249	8	0	1	249	1	249	2.44e-121	416	G20R10_R1	G20R10
M02713:115:GW210124A:1:2114:4229:13677	DEL_amplicon	96.8	250	8	0	1	250	273	24	6.82e-122	418	G20R10_R1	G20R10
M02713:115:GW210124A:1:2114:28738:13683	DEL_amplicon	99.237	131	1	0	1	131	275	145	2.04e-67	237	G20R10_R1	G20R10
M02713:115:GW210124A:1:2114:17194:13738	DEL_amplicon	96.787	249	8	0	1	249	1	249	2.44e-121	416	G20R10_R1	G20R10
M02713:115:GW210124A:1:2114:3248:13760	DEL_amplicon	96.4	250	9	0	1	250	275	26	3.17e-120	412	G20R10_R1	G20R10
M02713:115:GW210124A:1:2114:7353:13816	DEL_amplicon	96.8	250	8	0	1	250	274	25	6.82e-122	418	G20R10_R1	G20R10
M02713:115:GW210124A:1:2114:17074:13828	DEL_amplicon	96.787	249	8	0	1	249	1	249	2.44e-121	416	G20R10_R1	G20R10
M02713:115:GW210124A:1:2114:16993:13979	DEL_amplicon	96.4	250	9	0	1	250	275	26	3.17e-120	412	G20R10_R1	G20R10
M02713:115:GW210124A:1:2114:11440:14029	DEL_amplicon	96.4	250	9	0	1	250	274	25	3.17e-120	412	G20R10_R1	G20R10
M02713:115:GW210124A:1:2114:17643:14079	DEL_amplicon	96.4	250	9	0	1	250	275	26	3.17e-120	412	G20R10_R1	G20R10
M02713:115:GW210124A:1:2114:23278:14135	DEL_amplicon	96.787	249	8	0	1	249	1	249	2.44e-121	416	G20R10_R1	G20R10
M02713:115:GW210124A:1:2114:10146:14144	DEL_amplicon	96.787	249	8	0	1	249	1	249	2.44e-121	416	G20R10_R1	G20R10
M02713:115:GW210124A:1:2114:16272:14229	DEL_amplicon	96.386	249	9	0	1	249	1	249	1.14e-119	411	G20R10_R1	G20R10
M02713:115:GW210124A:1:2114:14680:14301	DEL_amplicon	96.8	250	8	0	1	250	275	26	6.82e-122	418	G20R10_R1	G20R10
M02713:115:GW210124A:1:2114:7704:14326	DEL_amplicon	96	250	10	0	1	250	274	25	1.48e-118	407	G20R10_R1	G20R10
M02713:115:GW210124A:1:2114:6735:14565	DEL_amplicon	96.8	250	8	0	1	250	274	25	6.82e-122	418	G20R10_R1	G20R10
M02713:115:GW210124A:1:2114:8127:14565	DEL_amplicon	96.787	249	8	0	1	249	1	249	2.44e-121	416	G20R10_R1	G20R10
M02713:115:GW210124A:1:2114:27138:14748	DEL_amplicon	96.4	250	9	0	1	250	275	26	3.17e-120	412	G20R10_R1	G20R10
M02713:115:GW210124A:1:2114:25821:14775	DEL_amplicon	96.787	249	8	0	1	249	1	249	2.44e-121	416	G20R10_R1	G20R10
M02713:115:GW210124A:1:2114:15223:14915	DEL_amplicon	96.8	250	8	0	1	250	275	26	6.82e-122	418	G20R10_R1	G20R10
M02713:115:GW210124A:1:2114:16056:14917	DEL_amplicon	96.8	250	8	0	1	250	275	26	6.82e-122	418	G20R10_R1	G20R10
M02713:115:GW210124A:1:2114:27382:14935	DEL_amplicon	96.386	249	9	0	1	249	1	249	1.14e-119	411	G20R10_R1	G20R10
M02713:115:GW210124A:1:2114:18940:14958	DEL_amplicon	96.787	249	8	0	1	249	1	249	2.44e-121	416	G20R10_R1	G20R10
M02713:115:GW210124A:1:2114:2182:14986	DEL_amplicon	96.386	249	9	0	1	249	1	249	1.14e-119	411	G20R10_R1	G20R10
M02713:115:GW210124A:1:2114:6051:14991	DEL_amplicon	95.582	249	11	0	1	249	1	249	2.46e-116	399	G20R10_R1	G20R10
M02713:115:GW210124A:1:2114:15177:15110	DEL_amplicon	96.8	250	8	0	1	250	275	26	6.82e-122	418	G20R10_R1	G20R10
M02713:115:GW210124A:1:2114:4887:15130	DEL_amplicon	96.8	250	8	0	1	250	274	25	6.82e-122	418	G20R10_R1	G20R10
M02713:115:GW210124A:1:2114:27690:15137	DEL_amplicon	96.4	250	9	0	1	250	275	26	3.17e-120	412	G20R10_R1	G20R10
M02713:115:GW210124A:1:2114:25099:15176	DEL_amplicon	96.8	250	8	0	1	250	275	26	6.82e-122	418	G20R10_R1	G20R10
M02713:115:GW210124A:1:2114:8593:15192	DEL_amplicon	96.8	250	8	0	1	250	275	26	6.82e-122	418	G20R10_R1	G20R10
M02713:115:GW210124A:1:2114:25835:15430	DEL_amplicon	96.8	250	8	0	1	250	275	26	6.82e-122	418	G20R10_R1	G20R10
M02713:115:GW210124A:1:2114:16767:15443	DEL_amplicon	96.8	250	8	0	1	250	275	26	6.82e-122	418	G20R10_R1	G20R10
M02713:115:GW210124A:1:2114:6036:15473	DEL_amplicon	96.4	250	9	0	1	250	275	26	3.17e-120	412	G20R10_R1	G20R10
M02713:115:GW210124A:1:2114:2961:15480	DEL_amplicon	96.4	250	9	0	1	250	274	25	3.17e-120	412	G20R10_R1	G20R10
M02713:115:GW210124A:1:2114:4291:15562	DEL_amplicon	96	250	10	0	1	250	275	26	1.48e-118	407	G20R10_R1	G20R10
M02713:115:GW210124A:1:2114:5544:15564	DEL_amplicon	96.4	250	9	0	1	250	275	26	3.17e-120	412	G20R10_R1	G20R10
M02713:115:GW210124A:1:2114:14829:15589	DEL_amplicon	96.761	247	8	0	1	247	1	247	3.13e-120	412	G20R10_R1	G20R10
M02713:115:GW210124A:1:2114:23092:15600	DEL_amplicon	96.787	249	8	0	1	249	1	249	2.44e-121	416	G20R10_R1	G20R10
M02713:115:GW210124A:1:2114:27800:15808	DEL_amplicon	96.787	249	8	0	1	249	1	249	2.44e-121	416	G20R10_R1	G20R10
M02713:115:GW210124A:1:2114:18971:15814	DEL_amplicon	96.8	250	8	0	1	250	275	26	6.82e-122	418	G20R10_R1	G20R10
M02713:115:GW210124A:1:2114:10032:15815	DEL_amplicon	96.8	250	8	0	1	250	275	26	6.82e-122	418	G20R10_R1	G20R10
M02713:115:GW210124A:1:2114:26300:15837	DEL_amplicon	96.386	249	9	0	1	249	1	249	1.14e-119	411	G20R10_R1	G20R10
M02713:115:GW210124A:1:2114:22959:15894	DEL_amplicon	96.787	249	8	0	1	249	1	249	2.44e-121	416	G20R10_R1	G20R10
M02713:115:GW210124A:1:2114:21537:16024	DEL_amplicon	96.787	249	8	0	1	249	1	249	2.44e-121	416	G20R10_R1	G20R10
M02713:115:GW210124A:1:2114:18309:16073	DEL_amplicon	96.8	250	8	0	1	250	274	25	6.82e-122	418	G20R10_R1	G20R10
M02713:115:GW210124A:1:2114:20370:16077	DEL_amplicon	96.8	250	8	0	1	250	275	26	6.82e-122	418	G20R10_R1	G20R10
M02713:115:GW210124A:1:2114:8295:16102	DEL_amplicon	96.8	250	8	0	1	250	274	25	6.82e-122	418	G20R10_R1	G20R10
M02713:115:GW210124A:1:2114:20518:16130	DEL_amplicon	96.4	250	9	0	1	250	275	26	3.17e-120	412	G20R10_R1	G20R10
M02713:115:GW210124A:1:2114:7457:16187	DEL_amplicon	96.8	250	8	0	1	250	275	26	6.82e-122	418	G20R10_R1	G20R10
M02713:115:GW210124A:1:2114:27768:16362	DEL_amplicon	96.787	249	8	0	1	249	1	249	2.44e-121	416	G20R10_R1	G20R10
M02713:115:GW210124A:1:2114:14724:16373	DEL_amplicon	96.386	249	9	0	1	249	1	249	1.14e-119	411	G20R10_R1	G20R10
M02713:115:GW210124A:1:2114:24243:16512	DEL_amplicon	96.787	249	8	0	1	249	1	249	2.44e-121	416	G20R10_R1	G20R10
M02713:115:GW210124A:1:2114:4694:16515	DEL_amplicon	96.386	249	9	0	1	249	1	249	1.14e-119	411	G20R10_R1	G20R10
M02713:115:GW210124A:1:2114:13947:16601	DEL_amplicon	96.787	249	8	0	1	249	1	249	2.44e-121	416	G20R10_R1	G20R10
M02713:115:GW210124A:1:2114:4928:16630	DEL_amplicon	96.4	250	9	0	1	250	275	26	3.17e-120	412	G20R10_R1	G20R10
M02713:115:GW210124A:1:2114:20617:16668	DEL_amplicon	96.787	249	8	0	1	249	1	249	2.44e-121	416	G20R10_R1	G20R10
M02713:115:GW210124A:1:2114:16101:16692	DEL_amplicon	96.8	250	8	0	1	250	275	26	6.82e-122	418	G20R10_R1	G20R10
M02713:115:GW210124A:1:2114:22269:16927	DEL_amplicon	96.4	250	9	0	1	250	274	25	3.17e-120	412	G20R10_R1	G20R10
M02713:115:GW210124A:1:2114:6588:17063	DEL_amplicon	96.787	249	8	0	1	249	1	249	2.44e-121	416	G20R10_R1	G20R10
M02713:115:GW210124A:1:2114:24296:17089	DEL_amplicon	96.386	249	9	0	1	249	1	249	1.14e-119	411	G20R10_R1	G20R10
M02713:115:GW210124A:1:2114:8406:17103	DEL_amplicon	96.787	249	8	0	1	249	1	249	2.44e-121	416	G20R10_R1	G20R10
M02713:115:GW210124A:1:2114:9836:17123	DEL_amplicon	99.237	131	1	0	1	131	275	145	2.04e-67	237	G20R10_R1	G20R10
M02713:115:GW210124A:1:2114:2377:17230	DEL_amplicon	96.386	249	9	0	1	249	1	249	1.14e-119	411	G20R10_R1	G20R10
M02713:115:GW210124A:1:2114:3442:17260	DEL_amplicon	96.8	250	8	0	1	250	275	26	6.82e-122	418	G20R10_R1	G20R10
M02713:115:GW210124A:1:2114:8842:17281	DEL_amplicon	96.787	249	8	0	1	249	1	249	2.44e-121	416	G20R10_R1	G20R10
M02713:115:GW210124A:1:2114:22968:17346	DEL_amplicon	96.8	250	8	0	1	250	275	26	6.82e-122	418	G20R10_R1	G20R10
M02713:115:GW210124A:1:2114:11495:17389	DEL_amplicon	96.4	250	9	0	1	250	274	25	3.17e-120	412	G20R10_R1	G20R10
M02713:115:GW210124A:1:2114:13465:17413	DEL_amplicon	96.386	249	9	0	1	249	1	249	1.14e-119	411	G20R10_R1	G20R10
M02713:115:GW210124A:1:2114:13017:17496	DEL_amplicon	96.356	247	9	0	1	247	1	247	1.47e-118	407	G20R10_R1	G20R10
M02713:115:GW210124A:1:2114:8802:17513	DEL_amplicon	96.8	250	8	0	1	250	275	26	6.82e-122	418	G20R10_R1	G20R10
M02713:115:GW210124A:1:2114:2700:17528	DEL_amplicon	96.386	249	9	0	1	249	1	249	1.14e-119	411	G20R10_R1	G20R10
M02713:115:GW210124A:1:2114:12496:17561	DEL_amplicon	96.787	249	8	0	1	249	1	249	2.44e-121	416	G20R10_R1	G20R10
M02713:115:GW210124A:1:2114:5452:17590	DEL_amplicon	96.341	246	9	0	1	246	1	246	5.28e-118	405	G20R10_R1	G20R10
M02713:115:GW210124A:1:2114:22256:17611	DEL_amplicon	96.8	250	8	0	1	250	275	26	6.82e-122	418	G20R10_R1	G20R10
M02713:115:GW210124A:1:2114:26545:17811	DEL_amplicon	96.4	250	9	0	1	250	275	26	3.17e-120	412	G20R10_R1	G20R10
M02713:115:GW210124A:1:2114:22557:17937	DEL_amplicon	96.787	249	8	0	1	249	1	249	2.44e-121	416	G20R10_R1	G20R10
M02713:115:GW210124A:1:2114:3850:17983	DEL_amplicon	96.8	250	8	0	1	250	275	26	6.82e-122	418	G20R10_R1	G20R10
M02713:115:GW210124A:1:2114:17170:18063	DEL_amplicon	99.237	131	1	0	1	131	275	145	2.03e-67	237	G20R10_R1	G20R10
M02713:115:GW210124A:1:2114:2962:18070	DEL_amplicon	96.787	249	8	0	1	249	1	249	2.44e-121	416	G20R10_R1	G20R10
M02713:115:GW210124A:1:2114:6969:18086	DEL_amplicon	96.414	251	8	1	1	250	1	251	3.17e-120	412	G20R10_R1	G20R10
M02713:115:GW210124A:1:2114:24556:18202	DEL_amplicon	96.8	250	8	0	1	250	275	26	6.82e-122	418	G20R10_R1	G20R10
M02713:115:GW210124A:1:2114:26184:18281	DEL_amplicon	96.8	250	8	0	1	250	275	26	6.82e-122	418	G20R10_R1	G20R10
M02713:115:GW210124A:1:2114:13851:18319	DEL_amplicon	96.8	250	8	0	1	250	274	25	6.82e-122	418	G20R10_R1	G20R10
M02713:115:GW210124A:1:2114:6836:18381	DEL_amplicon	96.787	249	8	0	1	249	1	249	2.44e-121	416	G20R10_R1	G20R10
M02713:115:GW210124A:1:2114:24733:18398	DEL_amplicon	96.787	249	8	0	1	249	1	249	2.44e-121	416	G20R10_R1	G20R10
M02713:115:GW210124A:1:2114:14974:18414	DEL_amplicon	96.8	250	8	0	1	250	275	26	6.82e-122	418	G20R10_R1	G20R10
M02713:115:GW210124A:1:2114:20656:18425	DEL_amplicon	96.4	250	9	0	1	250	275	26	3.17e-120	412	G20R10_R1	G20R10
M02713:115:GW210124A:1:2114:17938:18579	DEL_amplicon	96.787	249	8	0	1	249	1	249	2.44e-121	416	G20R10_R1	G20R10
M02713:115:GW210124A:1:2114:12244:18602	DEL_amplicon	96.8	250	8	0	1	250	275	26	6.82e-122	418	G20R10_R1	G20R10
M02713:115:GW210124A:1:2114:15103:18702	DEL_amplicon	96.4	250	9	0	1	250	275	26	3.17e-120	412	G20R10_R1	G20R10
M02713:115:GW210124A:1:2114:15108:18716	DEL_amplicon	96.8	250	8	0	1	250	275	26	6.82e-122	418	G20R10_R1	G20R10
M02713:115:GW210124A:1:2114:27399:18756	DEL_amplicon	96.787	249	8	0	1	249	1	249	2.44e-121	416	G20R10_R1	G20R10
M02713:115:GW210124A:1:2114:5839:18781	DEL_amplicon	96.787	249	8	0	1	249	1	249	2.44e-121	416	G20R10_R1	G20R10
M02713:115:GW210124A:1:2114:20033:18824	DEL_amplicon	96.8	250	8	0	1	250	275	26	6.82e-122	418	G20R10_R1	G20R10
M02713:115:GW210124A:1:2114:17066:19007	DEL_amplicon	96.787	249	8	0	1	249	1	249	2.44e-121	416	G20R10_R1	G20R10
M02713:115:GW210124A:1:2114:23875:19019	DEL_amplicon	96.8	250	8	0	1	250	275	26	6.82e-122	418	G20R10_R1	G20R10
M02713:115:GW210124A:1:2114:13544:19167	DEL_amplicon	96.787	249	8	0	1	249	1	249	2.44e-121	416	G20R10_R1	G20R10
M02713:115:GW210124A:1:2114:28271:19171	DEL_amplicon	95.984	249	10	0	1	249	1	249	5.28e-118	405	G20R10_R1	G20R10
M02713:115:GW210124A:1:2114:8024:19247	DEL_amplicon	96.4	250	9	0	1	250	275	26	3.17e-120	412	G20R10_R1	G20R10
M02713:115:GW210124A:1:2114:10094:19278	DEL_amplicon	96.787	249	8	0	1	249	1	249	2.44e-121	416	G20R10_R1	G20R10
M02713:115:GW210124A:1:2114:27686:19331	DEL_amplicon	96.787	249	8	0	1	249	1	249	2.44e-121	416	G20R10_R1	G20R10
M02713:115:GW210124A:1:2114:11413:19768	DEL_amplicon	96.787	249	8	0	1	249	1	249	2.44e-121	416	G20R10_R1	G20R10
M02713:115:GW210124A:1:2114:18940:19785	DEL_amplicon	96.8	250	8	0	1	250	275	26	6.82e-122	418	G20R10_R1	G20R10
M02713:115:GW210124A:1:2114:10759:19929	DEL_amplicon	96.787	249	8	0	1	249	1	249	2.44e-121	416	G20R10_R1	G20R10
M02713:115:GW210124A:1:2114:14206:19986	DEL_amplicon	96.787	249	8	0	1	249	1	249	2.44e-121	416	G20R10_R1	G20R10
M02713:115:GW210124A:1:2114:25415:20033	DEL_amplicon	96.787	249	8	0	1	249	1	249	2.44e-121	416	G20R10_R1	G20R10
M02713:115:GW210124A:1:2114:12343:20054	DEL_amplicon	96	250	10	0	1	250	275	26	1.48e-118	407	G20R10_R1	G20R10
M02713:115:GW210124A:1:2114:15679:20544	DEL_amplicon	96.787	249	8	0	1	249	1	249	2.44e-121	416	G20R10_R1	G20R10
M02713:115:GW210124A:1:2114:22687:20757	DEL_amplicon	96.8	250	8	0	1	250	275	26	6.82e-122	418	G20R10_R1	G20R10
M02713:115:GW210124A:1:2114:12823:20874	DEL_amplicon	96.8	250	8	0	1	250	275	26	6.82e-122	418	G20R10_R1	G20R10
M02713:115:GW210124A:1:2114:26712:20897	DEL_amplicon	96.4	250	9	0	1	250	275	26	3.17e-120	412	G20R10_R1	G20R10
M02713:115:GW210124A:1:2114:3469:20903	DEL_amplicon	96.8	250	8	0	1	250	275	26	6.82e-122	418	G20R10_R1	G20R10
M02713:115:GW210124A:1:2114:17317:20909	DEL_amplicon	100	135	0	0	98	232	135	1	2.45e-71	250	G20R10_R1	G20R10
M02713:115:GW210124A:1:2114:24993:20912	DEL_amplicon	96.787	249	8	0	1	249	1	249	2.44e-121	416	G20R10_R1	G20R10
M02713:115:GW210124A:1:2114:20680:20916	DEL_amplicon	96.787	249	8	0	1	249	1	249	2.44e-121	416	G20R10_R1	G20R10
M02713:115:GW210124A:1:2114:24927:20938	DEL_amplicon	96.8	250	8	0	1	250	275	26	6.82e-122	418	G20R10_R1	G20R10
M02713:115:GW210124A:1:2114:6493:20965	DEL_amplicon	96.787	249	8	0	1	249	1	249	2.44e-121	416	G20R10_R1	G20R10
M02713:115:GW210124A:1:2114:23271:21000	DEL_amplicon	96.787	249	8	0	1	249	1	249	2.44e-121	416	G20R10_R1	G20R10
M02713:115:GW210124A:1:2114:11604:21014	DEL_amplicon	95.984	249	10	0	1	249	1	249	5.28e-118	405	G20R10_R1	G20R10
M02713:115:GW210124A:1:2114:16635:21021	DEL_amplicon	96.787	249	8	0	1	249	1	249	2.44e-121	416	G20R10_R1	G20R10
M02713:115:GW210124A:1:2114:14154:21125	DEL_amplicon	96.4	250	9	0	1	250	275	26	3.17e-120	412	G20R10_R1	G20R10
M02713:115:GW210124A:1:2114:19980:21138	DEL_amplicon	96.8	250	8	0	1	250	275	26	6.82e-122	418	G20R10_R1	G20R10
M02713:115:GW210124A:1:2114:27927:21227	DEL_amplicon	96.4	250	9	0	1	250	275	26	3.17e-120	412	G20R10_R1	G20R10
M02713:115:GW210124A:1:2114:4051:21240	DEL_amplicon	94.779	249	13	0	1	249	1	249	5.32e-113	388	G20R10_R1	G20R10
M02713:115:GW210124A:1:2114:18019:21293	DEL_amplicon	96.8	250	8	0	1	250	275	26	6.82e-122	418	G20R10_R1	G20R10
M02713:115:GW210124A:1:2114:21637:21295	DEL_amplicon	96.4	250	9	0	1	250	274	25	3.17e-120	412	G20R10_R1	G20R10
M02713:115:GW210124A:1:2114:27105:21419	DEL_amplicon	96.8	250	8	0	1	250	275	26	6.82e-122	418	G20R10_R1	G20R10
M02713:115:GW210124A:1:2114:26628:21440	DEL_amplicon	96.8	250	8	0	1	250	275	26	6.82e-122	418	G20R10_R1	G20R10
M02713:115:GW210124A:1:2114:14470:21566	DEL_amplicon	96.8	250	8	0	1	250	275	26	6.82e-122	418	G20R10_R1	G20R10
M02713:115:GW210124A:1:2114:4393:21641	DEL_amplicon	96.787	249	8	0	1	249	1	249	2.44e-121	416	G20R10_R1	G20R10
M02713:115:GW210124A:1:2114:9377:21744	DEL_amplicon	96.8	250	8	0	1	250	274	25	6.82e-122	418	G20R10_R1	G20R10
M02713:115:GW210124A:1:2114:26584:21979	DEL_amplicon	96.8	250	8	0	1	250	275	26	6.82e-122	418	G20R10_R1	G20R10
M02713:115:GW210124A:1:2114:25029:22059	DEL_amplicon	96.787	249	8	0	1	249	1	249	2.44e-121	416	G20R10_R1	G20R10
M02713:115:GW210124A:1:2114:10234:22217	DEL_amplicon	96.8	250	8	0	1	250	275	26	6.82e-122	418	G20R10_R1	G20R10
M02713:115:GW210124A:1:2114:9774:22365	DEL_amplicon	96.4	250	9	0	1	250	275	26	3.17e-120	412	G20R10_R1	G20R10
M02713:115:GW210124A:1:2114:12590:22509	DEL_amplicon	96.4	250	9	0	1	250	275	26	3.17e-120	412	G20R10_R1	G20R10
M02713:115:GW210124A:1:2114:22069:22531	DEL_amplicon	96.016	251	9	1	1	250	275	25	1.48e-118	407	G20R10_R1	G20R10
M02713:115:GW210124A:1:2114:25510:22568	DEL_amplicon	99.02	102	1	0	148	249	145	246	2.7e-51	183	G20R10_R1	G20R10
M02713:115:GW210124A:1:2114:21182:22568	DEL_amplicon	96.787	249	8	0	1	249	1	249	2.44e-121	416	G20R10_R1	G20R10
M02713:115:GW210124A:1:2114:25751:22606	DEL_amplicon	99.237	131	1	0	100	230	145	275	2.05e-67	237	G20R10_R1	G20R10
M02713:115:GW210124A:1:2114:18596:22624	DEL_amplicon	96.787	249	8	0	1	249	1	249	2.44e-121	416	G20R10_R1	G20R10
M02713:115:GW210124A:1:2114:14831:22651	DEL_amplicon	96.787	249	8	0	1	249	1	249	2.44e-121	416	G20R10_R1	G20R10
M02713:115:GW210124A:1:2114:16019:22679	DEL_amplicon	96.787	249	8	0	1	249	1	249	2.44e-121	416	G20R10_R1	G20R10
M02713:115:GW210124A:1:2114:5865:22692	DEL_amplicon	96.787	249	8	0	1	249	1	249	2.44e-121	416	G20R10_R1	G20R10
M02713:115:GW210124A:1:2114:22478:22769	DEL_amplicon	96.787	249	8	0	1	249	1	249	2.44e-121	416	G20R10_R1	G20R10
M02713:115:GW210124A:1:2114:25356:22801	DEL_amplicon	96.8	250	8	0	1	250	275	26	6.82e-122	418	G20R10_R1	G20R10
M02713:115:GW210124A:1:2114:7329:22815	DEL_amplicon	99.259	135	1	0	1	135	1	135	1.15e-69	244	G20R10_R1	G20R10
M02713:115:GW210124A:1:2114:27173:22827	DEL_amplicon	96.787	249	8	0	1	249	1	249	2.44e-121	416	G20R10_R1	G20R10
M02713:115:GW210124A:1:2114:8828:22926	DEL_amplicon	96.787	249	8	0	1	249	1	249	2.44e-121	416	G20R10_R1	G20R10
M02713:115:GW210124A:1:2114:11791:22990	DEL_amplicon	96.787	249	8	0	1	249	1	249	2.44e-121	416	G20R10_R1	G20R10
M02713:115:GW210124A:1:2114:13995:23075	DEL_amplicon	96.787	249	8	0	1	249	1	249	2.44e-121	416	G20R10_R1	G20R10
M02713:115:GW210124A:1:2114:12576:23109	DEL_amplicon	96.8	250	8	0	1	250	275	26	6.82e-122	418	G20R10_R1	G20R10
M02713:115:GW210124A:1:2114:21866:23127	DEL_amplicon	96.386	249	9	0	1	249	1	249	1.14e-119	411	G20R10_R1	G20R10
M02713:115:GW210124A:1:2114:18501:23230	DEL_amplicon	96.8	250	8	0	1	250	274	25	6.82e-122	418	G20R10_R1	G20R10
M02713:115:GW210124A:1:2114:18132:23271	DEL_amplicon	96.8	250	8	0	1	250	275	26	6.82e-122	418	G20R10_R1	G20R10
M02713:115:GW210124A:1:2114:10561:23332	DEL_amplicon	96.787	249	8	0	1	249	272	24	2.44e-121	416	G20R10_R1	G20R10
M02713:115:GW210124A:1:2114:25428:23360	DEL_amplicon	96.8	250	8	0	1	250	275	26	6.82e-122	418	G20R10_R1	G20R10
M02713:115:GW210124A:1:2114:11435:23407	DEL_amplicon	96.787	249	8	0	1	249	1	249	2.44e-121	416	G20R10_R1	G20R10
M02713:115:GW210124A:1:2114:22076:23426	DEL_amplicon	96.787	249	8	0	1	249	1	249	2.44e-121	416	G20R10_R1	G20R10
M02713:115:GW210124A:1:2114:13834:23686	DEL_amplicon	96.787	249	8	0	1	249	272	24	2.44e-121	416	G20R10_R1	G20R10
M02713:115:GW210124A:1:2114:19047:23762	DEL_amplicon	96.8	250	8	0	1	250	275	26	6.82e-122	418	G20R10_R1	G20R10
M02713:115:GW210124A:1:2114:14078:23809	DEL_amplicon	96.787	249	8	0	1	249	1	249	2.44e-121	416	G20R10_R1	G20R10
M02713:115:GW210124A:1:2114:16887:24071	DEL_amplicon	96.787	249	8	0	1	249	1	249	2.44e-121	416	G20R10_R1	G20R10
M02713:115:GW210124A:1:2114:7692:24075	DEL_amplicon	96.4	250	9	0	1	250	275	26	3.17e-120	412	G20R10_R1	G20R10
M02713:115:GW210124A:1:2114:5326:24145	DEL_amplicon	96.787	249	8	0	1	249	1	249	2.44e-121	416	G20R10_R1	G20R10
M02713:115:GW210124A:1:2114:7878:24175	DEL_amplicon	96.787	249	8	0	1	249	1	249	2.44e-121	416	G20R10_R1	G20R10
M02713:115:GW210124A:1:2114:16826:24216	DEL_amplicon	96.787	249	8	0	1	249	1	249	2.44e-121	416	G20R10_R1	G20R10
M02713:115:GW210124A:1:2114:24976:24260	DEL_amplicon	96.787	249	8	0	1	249	1	249	2.44e-121	416	G20R10_R1	G20R10
M02713:115:GW210124A:1:2114:12602:24449	DEL_amplicon	96	250	10	0	1	250	274	25	1.48e-118	407	G20R10_R1	G20R10
M02713:115:GW210124A:1:2114:11008:24532	DEL_amplicon	96.186	236	9	0	1	236	1	236	1.85e-112	387	G20R10_R1	G20R10
M02713:115:GW210124A:1:2114:25370:24609	DEL_amplicon	96.787	249	8	0	1	249	1	249	2.44e-121	416	G20R10_R1	G20R10
M02713:115:GW210124A:1:2114:18626:24633	DEL_amplicon	96.8	250	8	0	1	250	275	26	6.82e-122	418	G20R10_R1	G20R10
M02713:115:GW210124A:1:2114:20089:24641	DEL_amplicon	96.8	250	8	0	1	250	275	26	6.82e-122	418	G20R10_R1	G20R10
M02713:115:GW210124A:1:2114:8703:24705	DEL_amplicon	96.8	250	8	0	1	250	275	26	6.82e-122	418	G20R10_R1	G20R10
M02713:115:GW210124A:1:2114:5536:24809	DEL_amplicon	96.787	249	8	0	1	249	1	249	2.44e-121	416	G20R10_R1	G20R10
M02713:115:GW210124A:1:2114:17748:24912	DEL_amplicon	96.787	249	8	0	1	249	1	249	2.44e-121	416	G20R10_R1	G20R10
M02713:115:GW210124A:1:2114:13420:24978	DEL_amplicon	96.787	249	8	0	1	249	1	249	2.44e-121	416	G20R10_R1	G20R10
M02713:115:GW210124A:1:2114:10056:25016	DEL_amplicon	96.787	249	8	0	1	249	1	249	2.44e-121	416	G20R10_R1	G20R10
M02713:115:GW210124A:1:2114:10719:25066	DEL_amplicon	96.386	249	9	0	1	249	1	249	1.14e-119	411	G20R10_R1	G20R10
M02713:115:GW210124A:1:2114:25190:25115	DEL_amplicon	96.787	249	8	0	1	249	1	249	2.44e-121	416	G20R10_R1	G20R10
M02713:115:GW210124A:1:2114:7543:25398	DEL_amplicon	96.4	250	9	0	1	250	275	26	3.17e-120	412	G20R10_R1	G20R10
M02713:115:GW210124A:1:2114:17409:25445	DEL_amplicon	96.4	250	9	0	1	250	274	25	3.17e-120	412	G20R10_R1	G20R10
M02713:115:GW210124A:1:2114:19228:25522	DEL_amplicon	96.4	250	9	0	1	250	275	26	3.17e-120	412	G20R10_R1	G20R10
M02713:115:GW210124A:1:2114:8033:25698	DEL_amplicon	96.787	249	8	0	1	249	1	249	2.44e-121	416	G20R10_R1	G20R10
M02713:115:GW210124A:1:2114:9931:25862	DEL_amplicon	96.787	249	8	0	1	249	1	249	2.44e-121	416	G20R10_R1	G20R10
M02713:115:GW210124A:1:2114:24013:25869	DEL_amplicon	96.787	249	8	0	1	249	1	249	2.44e-121	416	G20R10_R1	G20R10
M02713:115:GW210124A:1:2114:15488:25948	DEL_amplicon	96.8	250	8	0	1	250	275	26	6.82e-122	418	G20R10_R1	G20R10
M02713:115:GW210124A:1:2114:11824:25981	DEL_amplicon	96.4	250	9	0	1	250	275	26	3.17e-120	412	G20R10_R1	G20R10
M02713:115:GW210124A:1:2114:18937:26045	DEL_amplicon	96.8	250	8	0	1	250	275	26	6.82e-122	418	G20R10_R1	G20R10
M02713:115:GW210124A:1:2114:10319:26048	DEL_amplicon	96.8	250	8	0	1	250	275	26	6.82e-122	418	G20R10_R1	G20R10
M02713:115:GW210124A:1:2114:9308:26309	DEL_amplicon	96.787	249	8	0	1	249	1	249	2.44e-121	416	G20R10_R1	G20R10
M02713:115:GW210124A:1:2114:11531:26401	DEL_amplicon	96.4	250	9	0	1	250	275	26	3.17e-120	412	G20R10_R1	G20R10
M02713:115:GW210124A:1:2114:8368:26411	DEL_amplicon	95.181	249	12	0	1	249	1	249	1.14e-114	394	G20R10_R1	G20R10
M02713:115:GW210124A:1:2114:15380:26618	DEL_amplicon	96.414	251	8	1	1	250	1	251	3.17e-120	412	G20R10_R1	G20R10
M02713:115:GW210124A:1:2114:17613:26631	DEL_amplicon	96.8	250	8	0	1	250	275	26	6.82e-122	418	G20R10_R1	G20R10
M02713:115:GW210124A:1:2114:14295:26745	DEL_amplicon	96.8	250	8	0	1	250	275	26	6.82e-122	418	G20R10_R1	G20R10
M02713:115:GW210124A:1:2114:11324:26840	DEL_amplicon	96.787	249	8	0	1	249	1	249	2.44e-121	416	G20R10_R1	G20R10
M02713:115:GW210124A:1:2114:19010:26891	DEL_amplicon	96.8	250	8	0	1	250	274	25	6.82e-122	418	G20R10_R1	G20R10
M02713:115:GW210124A:1:2114:16704:27055	DEL_amplicon	99.237	131	1	0	1	131	275	145	2.05e-67	237	G20R10_R1	G20R10
M02713:115:GW210124A:1:2114:10759:27123	DEL_amplicon	96.8	250	8	0	1	250	275	26	6.82e-122	418	G20R10_R1	G20R10
M02713:115:GW210124A:1:2114:11685:27222	DEL_amplicon	96.4	250	9	0	1	250	273	24	3.17e-120	412	G20R10_R1	G20R10
M02713:115:GW210124A:1:2114:13232:27239	DEL_amplicon	96	250	10	0	1	250	275	26	1.48e-118	407	G20R10_R1	G20R10
M02713:115:GW210124A:1:2114:17258:27449	DEL_amplicon	96.386	249	9	0	1	249	1	249	1.14e-119	411	G20R10_R1	G20R10
M02713:115:GW210124A:1:2114:20278:27484	DEL_amplicon	96.4	250	9	0	1	250	274	25	3.17e-120	412	G20R10_R1	G20R10
M02713:115:GW210124A:1:2114:17832:27531	DEL_amplicon	96.386	249	9	0	1	249	1	249	1.14e-119	411	G20R10_R1	G20R10
M02713:115:GW210124A:1:2114:20565:27546	DEL_amplicon	96.8	250	8	0	1	250	275	26	6.82e-122	418	G20R10_R1	G20R10
M02713:115:GW210124A:1:2114:19103:27799	DEL_amplicon	96.8	250	8	0	1	250	275	26	6.82e-122	418	G20R10_R1	G20R10
M02713:115:GW210124A:1:2114:19207:27820	DEL_amplicon	96	250	10	0	1	250	275	26	1.48e-118	407	G20R10_R1	G20R10
M02713:115:GW210124A:1:2114:10442:27832	DEL_amplicon	96.787	249	8	0	1	249	1	249	2.44e-121	416	G20R10_R1	G20R10
M02713:115:GW210124A:1:2114:13960:28082	DEL_amplicon	96.8	250	8	0	1	250	275	26	6.82e-122	418	G20R10_R1	G20R10
M02713:115:GW210124A:1:2114:20936:28093	DEL_amplicon	96.8	250	8	0	1	250	274	25	6.82e-122	418	G20R10_R1	G20R10
M02713:115:GW210124A:1:2114:10860:28196	DEL_amplicon	95.984	249	10	0	1	249	1	249	5.28e-118	405	G20R10_R1	G20R10
M02713:115:GW210124A:1:2114:12513:28394	DEL_amplicon	96.4	250	9	0	1	250	274	25	3.17e-120	412	G20R10_R1	G20R10
M02713:115:GW210124A:1:2114:14081:28481	DEL_amplicon	96.8	250	8	0	1	250	275	26	6.82e-122	418	G20R10_R1	G20R10
M02330:542:GW210124A:1:2106:10865:2301	DEL_amplicon	96.8	250	8	0	1	250	275	26	6.82e-122	418	G20R10_R2	G20R10
M02330:542:GW210124A:1:2106:17296:2346	DEL_amplicon	96	250	10	0	1	250	275	26	1.48e-118	407	G20R10_R2	G20R10
M02330:542:GW210124A:1:2106:19357:2599	DEL_amplicon	96.787	249	8	0	1	249	1	249	2.44e-121	416	G20R10_R2	G20R10
M02330:542:GW210124A:1:2106:10263:2845	DEL_amplicon	96.787	249	8	0	1	249	1	249	2.44e-121	416	G20R10_R2	G20R10
M02330:542:GW210124A:1:2106:15403:2881	DEL_amplicon	96.787	249	8	0	1	249	1	249	2.44e-121	416	G20R10_R2	G20R10
M02330:542:GW210124A:1:2106:21589:2889	DEL_amplicon	96.8	250	8	0	1	250	275	26	6.82e-122	418	G20R10_R2	G20R10
M02330:542:GW210124A:1:2106:15696:3037	DEL_amplicon	96.8	250	8	0	1	250	275	26	6.82e-122	418	G20R10_R2	G20R10
M02330:542:GW210124A:1:2106:11022:3144	DEL_amplicon	96.8	250	8	0	1	250	274	25	6.82e-122	418	G20R10_R2	G20R10
M02330:542:GW210124A:1:2106:20978:3397	DEL_amplicon	95.582	249	11	0	1	249	1	249	2.46e-116	399	G20R10_R2	G20R10
M02330:542:GW210124A:1:2106:18298:3397	DEL_amplicon	96.8	250	8	0	1	250	275	26	6.82e-122	418	G20R10_R2	G20R10
M02330:542:GW210124A:1:2106:22922:3640	DEL_amplicon	96.8	250	8	0	1	250	275	26	6.82e-122	418	G20R10_R2	G20R10
M02330:542:GW210124A:1:2106:22326:3648	DEL_amplicon	96.787	249	8	0	1	249	1	249	2.44e-121	416	G20R10_R2	G20R10
M02330:542:GW210124A:1:2106:8198:3684	DEL_amplicon	96.787	249	8	0	1	249	1	249	2.44e-121	416	G20R10_R2	G20R10
M02330:542:GW210124A:1:2106:17027:3735	DEL_amplicon	96.787	249	8	0	1	249	1	249	2.44e-121	416	G20R10_R2	G20R10
M02330:542:GW210124A:1:2106:22731:3774	DEL_amplicon	96.787	249	8	0	1	249	1	249	2.44e-121	416	G20R10_R2	G20R10
M02330:542:GW210124A:1:2106:15768:3791	DEL_amplicon	96.8	250	8	0	1	250	275	26	6.82e-122	418	G20R10_R2	G20R10
M02330:542:GW210124A:1:2106:19627:3868	DEL_amplicon	96.787	249	8	0	1	249	1	249	2.44e-121	416	G20R10_R2	G20R10
M02330:542:GW210124A:1:2106:20582:3917	DEL_amplicon	96.787	249	8	0	1	249	1	249	2.44e-121	416	G20R10_R2	G20R10
M02330:542:GW210124A:1:2106:8349:3918	DEL_amplicon	96.787	249	8	0	1	249	1	249	2.44e-121	416	G20R10_R2	G20R10
M02330:542:GW210124A:1:2106:12329:4297	DEL_amplicon	96.8	250	8	0	1	250	275	26	6.82e-122	418	G20R10_R2	G20R10
M02330:542:GW210124A:1:2106:18724:4314	DEL_amplicon	96.8	250	8	0	1	250	274	25	6.82e-122	418	G20R10_R2	G20R10
M02330:542:GW210124A:1:2106:23458:4409	DEL_amplicon	96.8	250	8	0	1	250	274	25	6.82e-122	418	G20R10_R2	G20R10
M02330:542:GW210124A:1:2106:16885:4476	DEL_amplicon	96.787	249	8	0	1	249	1	249	2.44e-121	416	G20R10_R2	G20R10
M02330:542:GW210124A:1:2106:9897:4486	DEL_amplicon	96.4	250	9	0	1	250	275	26	3.17e-120	412	G20R10_R2	G20R10
M02330:542:GW210124A:1:2106:11961:4724	DEL_amplicon	96.8	250	8	0	1	250	275	26	6.82e-122	418	G20R10_R2	G20R10
M02330:542:GW210124A:1:2106:20882:4739	DEL_amplicon	96.8	250	8	0	1	250	274	25	6.82e-122	418	G20R10_R2	G20R10
M02330:542:GW210124A:1:2106:9589:4769	DEL_amplicon	96.787	249	8	0	1	249	1	249	2.44e-121	416	G20R10_R2	G20R10
M02330:542:GW210124A:1:2106:6759:4792	DEL_amplicon	96.386	249	9	0	1	249	1	249	1.14e-119	411	G20R10_R2	G20R10
M02330:542:GW210124A:1:2106:16460:4871	DEL_amplicon	96.4	250	9	0	1	250	275	26	3.17e-120	412	G20R10_R2	G20R10
M02330:542:GW210124A:1:2106:15801:4884	DEL_amplicon	96.787	249	8	0	1	249	1	249	2.44e-121	416	G20R10_R2	G20R10
M02330:542:GW210124A:1:2106:11207:4901	DEL_amplicon	96.787	249	8	0	1	249	1	249	2.44e-121	416	G20R10_R2	G20R10
M02330:542:GW210124A:1:2106:19266:4905	DEL_amplicon	96.787	249	8	0	1	249	1	249	2.44e-121	416	G20R10_R2	G20R10
M02330:542:GW210124A:1:2106:13036:5044	DEL_amplicon	98.795	83	1	0	1	83	227	145	9.79e-41	148	G20R10_R2	G20R10
M02330:542:GW210124A:1:2106:12865:5333	DEL_amplicon	96.8	250	8	0	1	250	275	26	6.82e-122	418	G20R10_R2	G20R10
M02330:542:GW210124A:1:2106:21841:5547	DEL_amplicon	96.787	249	8	0	1	249	1	249	2.44e-121	416	G20R10_R2	G20R10
M02330:542:GW210124A:1:2106:22442:5559	DEL_amplicon	96.787	249	8	0	1	249	1	249	2.44e-121	416	G20R10_R2	G20R10
M02330:542:GW210124A:1:2106:9376:5618	DEL_amplicon	96.4	250	9	0	1	250	274	25	3.17e-120	412	G20R10_R2	G20R10
M02330:542:GW210124A:1:2106:11735:5626	DEL_amplicon	96	250	10	0	1	250	275	26	1.48e-118	407	G20R10_R2	G20R10
M02330:542:GW210124A:1:2106:20280:5866	DEL_amplicon	95.984	249	10	0	1	249	1	249	5.28e-118	405	G20R10_R2	G20R10
M02330:542:GW210124A:1:2106:17324:6197	DEL_amplicon	96.386	249	9	0	1	249	1	249	1.14e-119	411	G20R10_R2	G20R10
M02330:542:GW210124A:1:2106:9678:6319	DEL_amplicon	96.787	249	8	0	1	249	1	249	2.44e-121	416	G20R10_R2	G20R10
M02330:542:GW210124A:1:2106:19343:6394	DEL_amplicon	96.787	249	8	0	1	249	1	249	2.44e-121	416	G20R10_R2	G20R10
M02330:542:GW210124A:1:2106:17467:6422	DEL_amplicon	96.386	249	9	0	1	249	1	249	1.14e-119	411	G20R10_R2	G20R10
M02330:542:GW210124A:1:2106:14486:6434	DEL_amplicon	96.787	249	8	0	1	249	1	249	2.44e-121	416	G20R10_R2	G20R10
M02330:542:GW210124A:1:2106:5206:6490	DEL_amplicon	95.984	249	10	0	1	249	1	249	5.28e-118	405	G20R10_R2	G20R10
M02330:542:GW210124A:1:2106:24602:6494	DEL_amplicon	96.4	250	9	0	1	250	274	25	3.17e-120	412	G20R10_R2	G20R10
M02330:542:GW210124A:1:2106:17420:6539	DEL_amplicon	96	250	10	0	1	250	275	26	1.48e-118	407	G20R10_R2	G20R10
M02330:542:GW210124A:1:2106:8114:6679	DEL_amplicon	96.787	249	8	0	1	249	1	249	2.44e-121	416	G20R10_R2	G20R10
M02330:542:GW210124A:1:2106:7053:6834	DEL_amplicon	96.774	248	8	0	3	250	272	25	8.82e-121	414	G20R10_R2	G20R10
M02330:542:GW210124A:1:2106:23510:6876	DEL_amplicon	96.4	250	9	0	1	250	3	252	3.17e-120	412	G20R10_R2	G20R10
M02330:542:GW210124A:1:2106:26001:7101	DEL_amplicon	96.787	249	8	0	1	249	1	249	2.44e-121	416	G20R10_R2	G20R10
M02330:542:GW210124A:1:2106:5608:7119	DEL_amplicon	96.8	250	8	0	1	250	275	26	6.82e-122	418	G20R10_R2	G20R10
M02330:542:GW210124A:1:2106:19419:7233	DEL_amplicon	96.8	250	8	0	1	250	275	26	6.82e-122	418	G20R10_R2	G20R10
M02330:542:GW210124A:1:2106:13887:7540	DEL_amplicon	96.8	250	8	0	1	250	275	26	6.82e-122	418	G20R10_R2	G20R10
M02330:542:GW210124A:1:2106:17348:7572	DEL_amplicon	96.787	249	8	0	1	249	1	249	2.44e-121	416	G20R10_R2	G20R10
M02330:542:GW210124A:1:2106:19339:7755	DEL_amplicon	96.8	250	8	0	1	250	274	25	6.82e-122	418	G20R10_R2	G20R10
M02330:542:GW210124A:1:2106:23694:7792	DEL_amplicon	96.4	250	9	0	1	250	275	26	3.17e-120	412	G20R10_R2	G20R10
M02330:542:GW210124A:1:2106:23474:7911	DEL_amplicon	96.787	249	8	0	1	249	1	249	2.44e-121	416	G20R10_R2	G20R10
M02330:542:GW210124A:1:2106:14047:7958	DEL_amplicon	96.787	249	8	0	1	249	1	249	2.44e-121	416	G20R10_R2	G20R10
M02330:542:GW210124A:1:2106:5558:7978	DEL_amplicon	96.787	249	8	0	1	249	1	249	2.44e-121	416	G20R10_R2	G20R10
M02330:542:GW210124A:1:2106:23432:8129	DEL_amplicon	96.8	250	8	0	1	250	275	26	6.82e-122	418	G20R10_R2	G20R10
M02330:542:GW210124A:1:2106:10055:8151	DEL_amplicon	96.787	249	8	0	1	249	1	249	2.44e-121	416	G20R10_R2	G20R10
M02330:542:GW210124A:1:2106:7023:8317	DEL_amplicon	96.386	249	9	0	1	249	1	249	1.14e-119	411	G20R10_R2	G20R10
M02330:542:GW210124A:1:2106:4637:8382	DEL_amplicon	96.4	250	9	0	1	250	275	26	3.17e-120	412	G20R10_R2	G20R10
M02330:542:GW210124A:1:2106:9753:8497	DEL_amplicon	96.787	249	8	0	1	249	1	249	2.44e-121	416	G20R10_R2	G20R10
M02330:542:GW210124A:1:2106:7890:8532	DEL_amplicon	96.8	250	8	0	1	250	275	26	6.82e-122	418	G20R10_R2	G20R10
M02330:542:GW210124A:1:2106:14593:8532	DEL_amplicon	96.787	249	8	0	1	249	1	249	2.44e-121	416	G20R10_R2	G20R10
M02330:542:GW210124A:1:2106:13519:8547	DEL_amplicon	96.787	249	8	0	1	249	1	249	2.44e-121	416	G20R10_R2	G20R10
M02330:542:GW210124A:1:2106:22665:8594	DEL_amplicon	93.939	132	6	2	100	230	145	275	9.63e-56	198	G20R10_R2	G20R10
M02330:542:GW210124A:1:2106:7261:8614	DEL_amplicon	96.386	249	9	0	1	249	1	249	1.14e-119	411	G20R10_R2	G20R10
M02330:542:GW210124A:1:2106:14864:8615	DEL_amplicon	95.984	249	10	0	1	249	1	249	5.28e-118	405	G20R10_R2	G20R10
M02330:542:GW210124A:1:2106:15620:8626	DEL_amplicon	95.767	189	8	0	57	245	189	1	5.42e-88	305	G20R10_R2	G20R10
M02330:542:GW210124A:1:2106:5713:8646	DEL_amplicon	96.386	249	9	0	1	249	1	249	1.14e-119	411	G20R10_R2	G20R10
M02330:542:GW210124A:1:2106:27443:8673	DEL_amplicon	96.386	249	9	0	1	249	1	249	1.14e-119	411	G20R10_R2	G20R10
M02330:542:GW210124A:1:2106:7491:8691	DEL_amplicon	96.386	249	9	0	1	249	1	249	1.14e-119	411	G20R10_R2	G20R10
M02330:542:GW210124A:1:2106:10162:8784	DEL_amplicon	96.4	250	9	0	1	250	275	26	3.17e-120	412	G20R10_R2	G20R10
M02330:542:GW210124A:1:2106:23481:8803	DEL_amplicon	96.386	249	9	0	1	249	1	249	1.14e-119	411	G20R10_R2	G20R10
M02330:542:GW210124A:1:2106:22050:8857	DEL_amplicon	96.386	249	9	0	1	249	1	249	1.14e-119	411	G20R10_R2	G20R10
M02330:542:GW210124A:1:2106:23469:8917	DEL_amplicon	96.4	250	9	0	1	250	275	26	3.17e-120	412	G20R10_R2	G20R10
M02330:542:GW210124A:1:2106:14063:8937	DEL_amplicon	96.4	250	9	0	1	250	275	26	3.17e-120	412	G20R10_R2	G20R10
M02330:542:GW210124A:1:2106:9431:9006	DEL_amplicon	96.787	249	8	0	1	249	1	249	2.44e-121	416	G20R10_R2	G20R10
M02330:542:GW210124A:1:2106:14456:9022	DEL_amplicon	96.787	249	8	0	1	249	1	249	2.44e-121	416	G20R10_R2	G20R10
M02330:542:GW210124A:1:2106:25390:9050	DEL_amplicon	96.8	250	8	0	1	250	273	24	6.82e-122	418	G20R10_R2	G20R10
M02330:542:GW210124A:1:2106:21826:9425	DEL_amplicon	96.386	249	9	0	1	249	1	249	1.14e-119	411	G20R10_R2	G20R10
M02330:542:GW210124A:1:2106:10198:9552	DEL_amplicon	96.787	249	8	0	1	249	1	249	2.44e-121	416	G20R10_R2	G20R10
M02330:542:GW210124A:1:2106:15881:9668	DEL_amplicon	96	250	10	0	1	250	275	26	1.48e-118	407	G20R10_R2	G20R10
M02330:542:GW210124A:1:2106:26638:9812	DEL_amplicon	96.639	238	8	0	11	248	275	38	3.17e-115	396	G20R10_R2	G20R10
M02330:542:GW210124A:1:2106:9727:9892	DEL_amplicon	96.787	249	8	0	1	249	1	249	2.44e-121	416	G20R10_R2	G20R10
M02330:542:GW210124A:1:2106:10569:9912	DEL_amplicon	96.787	249	8	0	1	249	1	249	2.44e-121	416	G20R10_R2	G20R10
M02330:542:GW210124A:1:2106:2982:9959	DEL_amplicon	96.8	250	8	0	1	250	275	26	6.82e-122	418	G20R10_R2	G20R10
M02330:542:GW210124A:1:2106:28074:10023	DEL_amplicon	96.4	250	9	0	1	250	275	26	3.17e-120	412	G20R10_R2	G20R10
M02330:542:GW210124A:1:2106:13540:10141	DEL_amplicon	96.8	250	8	0	1	250	274	25	6.82e-122	418	G20R10_R2	G20R10
M02330:542:GW210124A:1:2106:3442:10197	DEL_amplicon	96.4	250	9	0	1	250	275	26	3.17e-120	412	G20R10_R2	G20R10
M02330:542:GW210124A:1:2106:15171:10232	DEL_amplicon	96.8	250	8	0	1	250	275	26	6.82e-122	418	G20R10_R2	G20R10
M02330:542:GW210124A:1:2106:3396:10246	DEL_amplicon	96.4	250	9	0	1	250	274	25	3.17e-120	412	G20R10_R2	G20R10
M02330:542:GW210124A:1:2106:26761:10255	DEL_amplicon	96.8	250	8	0	1	250	275	26	6.82e-122	418	G20R10_R2	G20R10
M02330:542:GW210124A:1:2106:13227:10270	DEL_amplicon	95.984	249	10	0	1	249	1	249	5.28e-118	405	G20R10_R2	G20R10
M02330:542:GW210124A:1:2106:20725:10299	DEL_amplicon	96	250	10	0	1	250	275	26	1.48e-118	407	G20R10_R2	G20R10
M02330:542:GW210124A:1:2106:13072:10334	DEL_amplicon	96.787	249	8	0	1	249	1	249	2.44e-121	416	G20R10_R2	G20R10
M02330:542:GW210124A:1:2106:14594:10334	DEL_amplicon	96.787	249	8	0	1	249	1	249	2.44e-121	416	G20R10_R2	G20R10
M02330:542:GW210124A:1:2106:17860:10402	DEL_amplicon	96	250	10	0	1	250	274	25	1.48e-118	407	G20R10_R2	G20R10
M02330:542:GW210124A:1:2106:15728:10543	DEL_amplicon	96.386	249	9	0	1	249	1	249	1.14e-119	411	G20R10_R2	G20R10
M02330:542:GW210124A:1:2106:11652:10593	DEL_amplicon	96.787	249	8	0	1	249	1	249	2.44e-121	416	G20R10_R2	G20R10
M02330:542:GW210124A:1:2106:6919:10629	DEL_amplicon	100	135	0	0	1	135	1	135	2.46e-71	250	G20R10_R2	G20R10
M02330:542:GW210124A:1:2106:4548:10643	DEL_amplicon	96.8	250	8	0	1	250	275	26	6.82e-122	418	G20R10_R2	G20R10
M02330:542:GW210124A:1:2106:11084:10685	DEL_amplicon	96.787	249	8	0	1	249	1	249	2.44e-121	416	G20R10_R2	G20R10
M02330:542:GW210124A:1:2106:27576:10716	DEL_amplicon	96.4	250	9	0	1	250	275	26	3.17e-120	412	G20R10_R2	G20R10
M02330:542:GW210124A:1:2106:23654:10718	DEL_amplicon	96.8	250	8	0	1	250	274	25	6.82e-122	418	G20R10_R2	G20R10
M02330:542:GW210124A:1:2106:16185:10762	DEL_amplicon	96.787	249	8	0	1	249	1	249	2.44e-121	416	G20R10_R2	G20R10
M02330:542:GW210124A:1:2106:16026:10801	DEL_amplicon	96.787	249	8	0	1	249	1	249	2.44e-121	416	G20R10_R2	G20R10
M02330:542:GW210124A:1:2106:26504:10808	DEL_amplicon	96.787	249	8	0	1	249	1	249	2.44e-121	416	G20R10_R2	G20R10
M02330:542:GW210124A:1:2106:2765:10809	DEL_amplicon	96.414	251	8	1	1	250	1	251	3.17e-120	412	G20R10_R2	G20R10
M02330:542:GW210124A:1:2106:17918:10840	DEL_amplicon	96.787	249	8	0	1	249	1	249	2.44e-121	416	G20R10_R2	G20R10
M02330:542:GW210124A:1:2106:10711:10853	DEL_amplicon	96.8	250	8	0	1	250	275	26	6.82e-122	418	G20R10_R2	G20R10
M02330:542:GW210124A:1:2106:22267:10938	DEL_amplicon	96.4	250	9	0	1	250	275	26	3.17e-120	412	G20R10_R2	G20R10
M02330:542:GW210124A:1:2106:11325:10941	DEL_amplicon	96.8	250	8	0	1	250	275	26	6.82e-122	418	G20R10_R2	G20R10
M02330:542:GW210124A:1:2106:3911:10946	DEL_amplicon	96	250	10	0	1	250	275	26	1.48e-118	407	G20R10_R2	G20R10
M02330:542:GW210124A:1:2106:20885:10965	DEL_amplicon	96.4	250	9	0	1	250	274	25	3.17e-120	412	G20R10_R2	G20R10
M02330:542:GW210124A:1:2106:10511:11007	DEL_amplicon	96.787	249	8	0	1	249	1	249	2.44e-121	416	G20R10_R2	G20R10
M02330:542:GW210124A:1:2106:20591:11199	DEL_amplicon	96.8	250	8	0	1	250	274	25	6.82e-122	418	G20R10_R2	G20R10
M02330:542:GW210124A:1:2106:3724:11413	DEL_amplicon	96.8	250	8	0	1	250	275	26	6.82e-122	418	G20R10_R2	G20R10
M02330:542:GW210124A:1:2106:8778:11455	DEL_amplicon	96.787	249	8	0	1	249	1	249	2.44e-121	416	G20R10_R2	G20R10
M02330:542:GW210124A:1:2106:23973:11515	DEL_amplicon	96.386	249	9	0	1	249	1	249	1.14e-119	411	G20R10_R2	G20R10
M02330:542:GW210124A:1:2106:17234:11591	DEL_amplicon	96.8	250	8	0	1	250	275	26	6.82e-122	418	G20R10_R2	G20R10
M02330:542:GW210124A:1:2106:4529:11683	DEL_amplicon	96.4	250	9	0	1	250	275	26	3.17e-120	412	G20R10_R2	G20R10
M02330:542:GW210124A:1:2106:21678:11839	DEL_amplicon	96.787	249	8	0	1	249	1	249	2.44e-121	416	G20R10_R2	G20R10
M02330:542:GW210124A:1:2106:3609:11843	DEL_amplicon	96.8	250	8	0	1	250	275	26	6.82e-122	418	G20R10_R2	G20R10
M02330:542:GW210124A:1:2106:28535:11997	DEL_amplicon	96.4	250	9	0	1	250	275	26	3.17e-120	412	G20R10_R2	G20R10
M02330:542:GW210124A:1:2106:6125:12025	DEL_amplicon	96.8	250	8	0	1	250	274	25	6.82e-122	418	G20R10_R2	G20R10
M02330:542:GW210124A:1:2106:16624:12044	DEL_amplicon	96.8	250	8	0	1	250	274	25	6.82e-122	418	G20R10_R2	G20R10
M02330:542:GW210124A:1:2106:18845:12096	DEL_amplicon	96.8	250	8	0	1	250	274	25	6.82e-122	418	G20R10_R2	G20R10
M02330:542:GW210124A:1:2106:3186:12128	DEL_amplicon	96.386	249	9	0	1	249	1	249	1.14e-119	411	G20R10_R2	G20R10
M02330:542:GW210124A:1:2106:20863:12135	DEL_amplicon	96.787	249	8	0	1	249	1	249	2.44e-121	416	G20R10_R2	G20R10
M02330:542:GW210124A:1:2106:16678:12166	DEL_amplicon	96.386	249	9	0	1	249	1	249	1.14e-119	411	G20R10_R2	G20R10
M02330:542:GW210124A:1:2106:6161:12403	DEL_amplicon	96.787	249	8	0	1	249	1	249	2.44e-121	416	G20R10_R2	G20R10
M02330:542:GW210124A:1:2106:2266:12443	DEL_amplicon	96.787	249	8	0	1	249	1	249	2.44e-121	416	G20R10_R2	G20R10
M02330:542:GW210124A:1:2106:4580:12450	DEL_amplicon	96.386	249	9	0	1	249	1	249	1.14e-119	411	G20R10_R2	G20R10
M02330:542:GW210124A:1:2106:23512:12549	DEL_amplicon	96.8	250	8	0	1	250	274	25	6.82e-122	418	G20R10_R2	G20R10
M02330:542:GW210124A:1:2106:24894:12612	DEL_amplicon	96.787	249	8	0	1	249	1	249	2.44e-121	416	G20R10_R2	G20R10
M02330:542:GW210124A:1:2106:11021:12674	DEL_amplicon	96.8	250	8	0	1	250	274	25	6.82e-122	418	G20R10_R2	G20R10
M02330:542:GW210124A:1:2106:13651:12811	DEL_amplicon	96.4	250	9	0	1	250	274	25	3.17e-120	412	G20R10_R2	G20R10
M02330:542:GW210124A:1:2106:21534:12878	DEL_amplicon	96.761	247	8	0	1	247	1	247	3.16e-120	412	G20R10_R2	G20R10
M02330:542:GW210124A:1:2106:23186:12925	DEL_amplicon	96.787	249	8	0	1	249	1	249	2.44e-121	416	G20R10_R2	G20R10
M02330:542:GW210124A:1:2106:7115:12960	DEL_amplicon	96.8	250	8	0	1	250	274	25	6.82e-122	418	G20R10_R2	G20R10
M02330:542:GW210124A:1:2106:19932:13082	DEL_amplicon	96.8	250	8	0	1	250	274	25	6.82e-122	418	G20R10_R2	G20R10
M02330:542:GW210124A:1:2106:23709:13103	DEL_amplicon	96.4	250	9	0	1	250	275	26	3.17e-120	412	G20R10_R2	G20R10
M02330:542:GW210124A:1:2106:6907:13182	DEL_amplicon	96.787	249	8	0	1	249	1	249	2.44e-121	416	G20R10_R2	G20R10
M02330:542:GW210124A:1:2106:6280:13217	DEL_amplicon	99.237	131	1	0	100	230	145	275	2.04e-67	237	G20R10_R2	G20R10
M02330:542:GW210124A:1:2106:8392:13318	DEL_amplicon	99.231	130	1	0	1	130	274	145	7.31e-67	235	G20R10_R2	G20R10
M02330:542:GW210124A:1:2106:26866:13336	DEL_amplicon	96.787	249	8	0	1	249	1	249	2.44e-121	416	G20R10_R2	G20R10
M02330:542:GW210124A:1:2106:19759:13411	DEL_amplicon	96.8	250	8	0	1	250	274	25	6.82e-122	418	G20R10_R2	G20R10
M02330:542:GW210124A:1:2106:13432:13429	DEL_amplicon	96.787	249	8	0	1	249	1	249	2.44e-121	416	G20R10_R2	G20R10
M02330:542:GW210124A:1:2106:2455:13537	DEL_amplicon	96.787	249	8	0	1	249	1	249	2.44e-121	416	G20R10_R2	G20R10
M02330:542:GW210124A:1:2106:21819:13602	DEL_amplicon	96.4	250	9	0	1	250	275	26	3.17e-120	412	G20R10_R2	G20R10
M02330:542:GW210124A:1:2106:14529:13640	DEL_amplicon	96.8	250	8	0	1	250	274	25	6.82e-122	418	G20R10_R2	G20R10
M02330:542:GW210124A:1:2106:19027:13672	DEL_amplicon	96.386	249	9	0	1	249	1	249	1.14e-119	411	G20R10_R2	G20R10
M02330:542:GW210124A:1:2106:19676:13677	DEL_amplicon	96.8	250	8	0	1	250	274	25	6.82e-122	418	G20R10_R2	G20R10
M02330:542:GW210124A:1:2106:4678:13703	DEL_amplicon	96.8	250	8	0	1	250	274	25	6.82e-122	418	G20R10_R2	G20R10
M02330:542:GW210124A:1:2106:14074:13758	DEL_amplicon	96.8	250	8	0	1	250	275	26	6.82e-122	418	G20R10_R2	G20R10
M02330:542:GW210124A:1:2106:10307:13828	DEL_amplicon	95.582	249	11	0	1	249	1	249	2.46e-116	399	G20R10_R2	G20R10
M02330:542:GW210124A:1:2106:12154:13952	DEL_amplicon	96.4	250	9	0	1	250	275	26	3.17e-120	412	G20R10_R2	G20R10
M02330:542:GW210124A:1:2106:10348:14233	DEL_amplicon	96.787	249	8	0	1	249	1	249	2.44e-121	416	G20R10_R2	G20R10
M02330:542:GW210124A:1:2106:4803:14255	DEL_amplicon	96.386	249	9	0	1	249	1	249	1.14e-119	411	G20R10_R2	G20R10
M02330:542:GW210124A:1:2106:7736:14339	DEL_amplicon	96.787	249	8	0	1	249	1	249	2.44e-121	416	G20R10_R2	G20R10
M02330:542:GW210124A:1:2106:18592:14397	DEL_amplicon	96.787	249	8	0	1	249	1	249	2.44e-121	416	G20R10_R2	G20R10
M02330:542:GW210124A:1:2106:3804:14458	DEL_amplicon	96.787	249	8	0	1	249	1	249	2.44e-121	416	G20R10_R2	G20R10
M02330:542:GW210124A:1:2106:12114:14488	DEL_amplicon	96.787	249	8	0	1	249	1	249	2.44e-121	416	G20R10_R2	G20R10
M02330:542:GW210124A:1:2106:24911:14503	DEL_amplicon	96.4	250	9	0	1	250	275	26	3.17e-120	412	G20R10_R2	G20R10
M02330:542:GW210124A:1:2106:6426:14540	DEL_amplicon	96.4	250	9	0	1	250	275	26	3.17e-120	412	G20R10_R2	G20R10
M02330:542:GW210124A:1:2106:5273:14620	DEL_amplicon	96.787	249	8	0	1	249	1	249	2.44e-121	416	G20R10_R2	G20R10
M02330:542:GW210124A:1:2106:3476:14628	DEL_amplicon	96.8	250	8	0	1	250	274	25	6.82e-122	418	G20R10_R2	G20R10
M02330:542:GW210124A:1:2106:6547:14639	DEL_amplicon	96.8	250	8	0	1	250	274	25	6.82e-122	418	G20R10_R2	G20R10
M02330:542:GW210124A:1:2106:29024:14830	DEL_amplicon	96.8	250	8	0	1	250	275	26	6.82e-122	418	G20R10_R2	G20R10
M02330:542:GW210124A:1:2106:5742:14875	DEL_amplicon	96.787	249	8	0	1	249	1	249	2.44e-121	416	G20R10_R2	G20R10
M02330:542:GW210124A:1:2106:7397:14884	DEL_amplicon	96.8	250	8	0	1	250	275	26	6.82e-122	418	G20R10_R2	G20R10
M02330:542:GW210124A:1:2106:23889:15009	DEL_amplicon	96.787	249	8	0	1	249	1	249	2.44e-121	416	G20R10_R2	G20R10
M02330:542:GW210124A:1:2106:10773:15141	DEL_amplicon	96.787	249	8	0	1	249	1	249	2.44e-121	416	G20R10_R2	G20R10
M02330:542:GW210124A:1:2106:12036:15172	DEL_amplicon	96.8	250	8	0	1	250	275	26	6.82e-122	418	G20R10_R2	G20R10
M02330:542:GW210124A:1:2106:16023:15194	DEL_amplicon	96.787	249	8	0	1	249	1	249	2.44e-121	416	G20R10_R2	G20R10
M02330:542:GW210124A:1:2106:10821:15199	DEL_amplicon	96.4	250	9	0	1	250	274	25	3.17e-120	412	G20R10_R2	G20R10
M02330:542:GW210124A:1:2106:2668:15254	DEL_amplicon	96.8	250	8	0	1	250	274	25	6.82e-122	418	G20R10_R2	G20R10
M02330:542:GW210124A:1:2106:22774:15283	DEL_amplicon	96.8	250	8	0	1	250	275	26	6.82e-122	418	G20R10_R2	G20R10
M02330:542:GW210124A:1:2106:12320:15387	DEL_amplicon	96.8	250	8	0	1	250	274	25	6.82e-122	418	G20R10_R2	G20R10
M02330:542:GW210124A:1:2106:5115:15396	DEL_amplicon	94.8	250	13	0	1	250	275	26	1.49e-113	390	G20R10_R2	G20R10
M02330:542:GW210124A:1:2106:2755:15443	DEL_amplicon	96.8	250	8	0	1	250	275	26	6.82e-122	418	G20R10_R2	G20R10
M02330:542:GW210124A:1:2106:19915:15463	DEL_amplicon	96.787	249	8	0	1	249	1	249	2.44e-121	416	G20R10_R2	G20R10
M02330:542:GW210124A:1:2106:28052:15507	DEL_amplicon	96.386	249	9	0	1	249	1	249	1.14e-119	411	G20R10_R2	G20R10
M02330:542:GW210124A:1:2106:19690:15555	DEL_amplicon	96.386	249	9	0	1	249	1	249	1.14e-119	411	G20R10_R2	G20R10
M02330:542:GW210124A:1:2106:19182:15574	DEL_amplicon	96.4	250	9	0	1	250	274	25	3.17e-120	412	G20R10_R2	G20R10
M02330:542:GW210124A:1:2106:6118:15609	DEL_amplicon	96.787	249	8	0	1	249	1	249	2.44e-121	416	G20R10_R2	G20R10
M02330:542:GW210124A:1:2106:21200:15613	DEL_amplicon	96.4	250	9	0	1	250	275	26	3.17e-120	412	G20R10_R2	G20R10
M02330:542:GW210124A:1:2106:9611:15707	DEL_amplicon	96.8	250	8	0	1	250	275	26	6.82e-122	418	G20R10_R2	G20R10
M02330:542:GW210124A:1:2106:7568:15765	DEL_amplicon	96.787	249	8	0	1	249	1	249	2.44e-121	416	G20R10_R2	G20R10
M02330:542:GW210124A:1:2106:20013:15916	DEL_amplicon	100	135	0	0	1	135	1	135	2.52e-71	250	G20R10_R2	G20R10
M02330:542:GW210124A:1:2106:6324:15927	DEL_amplicon	96.787	249	8	0	1	249	1	249	2.44e-121	416	G20R10_R2	G20R10
M02330:542:GW210124A:1:2106:8862:16161	DEL_amplicon	95.984	249	10	0	1	249	1	249	5.28e-118	405	G20R10_R2	G20R10
M02330:542:GW210124A:1:2106:9482:16256	DEL_amplicon	96.787	249	8	0	1	249	1	249	2.44e-121	416	G20R10_R2	G20R10
M02330:542:GW210124A:1:2106:7606:16281	DEL_amplicon	96.787	249	8	0	2	250	273	25	2.45e-121	416	G20R10_R2	G20R10
M02330:542:GW210124A:1:2106:20565:16306	DEL_amplicon	96.4	250	9	0	1	250	274	25	3.17e-120	412	G20R10_R2	G20R10
M02330:542:GW210124A:1:2106:7555:16320	DEL_amplicon	96.8	250	8	0	1	250	275	26	6.82e-122	418	G20R10_R2	G20R10
M02330:542:GW210124A:1:2106:25667:16488	DEL_amplicon	96.8	250	8	0	1	250	275	26	6.82e-122	418	G20R10_R2	G20R10
M02330:542:GW210124A:1:2106:22943:16582	DEL_amplicon	96.8	250	8	0	1	250	274	25	6.82e-122	418	G20R10_R2	G20R10
M02330:542:GW210124A:1:2106:21190:16761	DEL_amplicon	96.8	250	8	0	1	250	275	26	6.82e-122	418	G20R10_R2	G20R10
M02330:542:GW210124A:1:2106:19580:16764	DEL_amplicon	96.8	250	8	0	1	250	275	26	6.82e-122	418	G20R10_R2	G20R10
M02330:542:GW210124A:1:2106:20252:16794	DEL_amplicon	96.787	249	8	0	1	249	1	249	2.44e-121	416	G20R10_R2	G20R10
M02330:542:GW210124A:1:2106:8327:16833	DEL_amplicon	96.386	249	9	0	1	249	1	249	1.14e-119	411	G20R10_R2	G20R10
M02330:542:GW210124A:1:2106:29042:16889	DEL_amplicon	96.787	249	8	0	1	249	1	249	2.44e-121	416	G20R10_R2	G20R10
M02330:542:GW210124A:1:2106:4091:16938	DEL_amplicon	96.386	249	9	0	1	249	1	249	1.14e-119	411	G20R10_R2	G20R10
M02330:542:GW210124A:1:2106:16193:16949	DEL_amplicon	96.787	249	8	0	1	249	1	249	2.44e-121	416	G20R10_R2	G20R10
M02330:542:GW210124A:1:2106:10235:16966	DEL_amplicon	96.8	250	8	0	1	250	274	25	6.82e-122	418	G20R10_R2	G20R10
M02330:542:GW210124A:1:2106:14771:16977	DEL_amplicon	96.787	249	8	0	1	249	272	24	2.44e-121	416	G20R10_R2	G20R10
M02330:542:GW210124A:1:2106:22726:17138	DEL_amplicon	96	250	10	0	1	250	275	26	1.48e-118	407	G20R10_R2	G20R10
M02330:542:GW210124A:1:2106:26240:17171	DEL_amplicon	96.787	249	8	0	1	249	1	249	2.44e-121	416	G20R10_R2	G20R10
M02330:542:GW210124A:1:2106:29439:17277	DEL_amplicon	95.2	250	12	0	1	250	275	26	3.19e-115	396	G20R10_R2	G20R10
M02330:542:GW210124A:1:2106:12835:17299	DEL_amplicon	96.8	250	8	0	1	250	275	26	6.82e-122	418	G20R10_R2	G20R10
M02330:542:GW210124A:1:2106:23137:17390	DEL_amplicon	96.787	249	8	0	1	249	1	249	2.44e-121	416	G20R10_R2	G20R10
M02330:542:GW210124A:1:2106:21772:17399	DEL_amplicon	96.787	249	8	0	1	249	1	249	2.44e-121	416	G20R10_R2	G20R10
M02330:542:GW210124A:1:2106:21879:17533	DEL_amplicon	96.787	249	8	0	1	249	1	249	2.44e-121	416	G20R10_R2	G20R10
M02330:542:GW210124A:1:2106:19873:17646	DEL_amplicon	96.8	250	8	0	1	250	275	26	6.82e-122	418	G20R10_R2	G20R10
M02330:542:GW210124A:1:2106:8821:17763	DEL_amplicon	96.386	249	9	0	1	249	1	249	1.14e-119	411	G20R10_R2	G20R10
M02330:542:GW210124A:1:2106:18519:17878	DEL_amplicon	96.8	250	8	0	1	250	275	26	6.82e-122	418	G20R10_R2	G20R10
M02330:542:GW210124A:1:2106:9504:17915	DEL_amplicon	96.8	250	8	0	1	250	275	26	6.82e-122	418	G20R10_R2	G20R10
M02330:542:GW210124A:1:2106:15983:17936	DEL_amplicon	96.8	250	8	0	1	250	275	26	6.82e-122	418	G20R10_R2	G20R10
M02330:542:GW210124A:1:2106:7371:18014	DEL_amplicon	96.787	249	8	0	1	249	1	249	2.44e-121	416	G20R10_R2	G20R10
M02330:542:GW210124A:1:2106:28863:18090	DEL_amplicon	96.787	249	8	0	1	249	1	249	2.44e-121	416	G20R10_R2	G20R10
M02330:542:GW210124A:1:2106:5332:18105	DEL_amplicon	96.787	249	8	0	1	249	1	249	2.44e-121	416	G20R10_R2	G20R10
M02330:542:GW210124A:1:2106:20129:18131	DEL_amplicon	96.386	249	9	0	1	249	1	249	1.14e-119	411	G20R10_R2	G20R10
M02330:542:GW210124A:1:2106:11508:18169	DEL_amplicon	96.8	250	8	0	1	250	275	26	6.82e-122	418	G20R10_R2	G20R10
M02330:542:GW210124A:1:2106:9708:18204	DEL_amplicon	96	250	10	0	1	250	275	26	1.48e-118	407	G20R10_R2	G20R10
M02330:542:GW210124A:1:2106:14516:18227	DEL_amplicon	96.386	249	9	0	1	249	1	249	1.14e-119	411	G20R10_R2	G20R10
M02330:542:GW210124A:1:2106:19761:18231	DEL_amplicon	96.8	250	8	0	1	250	274	25	6.82e-122	418	G20R10_R2	G20R10
M02330:542:GW210124A:1:2106:28228:18240	DEL_amplicon	96	250	10	0	1	250	274	25	1.48e-118	407	G20R10_R2	G20R10
M02330:542:GW210124A:1:2106:14376:18356	DEL_amplicon	96.386	249	9	0	1	249	1	249	1.14e-119	411	G20R10_R2	G20R10
M02330:542:GW210124A:1:2106:14769:18416	DEL_amplicon	96.787	249	8	0	1	249	1	249	2.44e-121	416	G20R10_R2	G20R10
M02330:542:GW210124A:1:2106:18082:18521	DEL_amplicon	96.8	250	8	0	1	250	263	14	6.82e-122	418	G20R10_R2	G20R10
M02330:542:GW210124A:1:2106:12415:18554	DEL_amplicon	96.787	249	8	0	1	249	1	249	2.44e-121	416	G20R10_R2	G20R10
M02330:542:GW210124A:1:2106:7016:18556	DEL_amplicon	96.787	249	8	0	1	249	1	249	2.44e-121	416	G20R10_R2	G20R10
M02330:542:GW210124A:1:2106:8725:18595	DEL_amplicon	95.984	249	10	0	1	249	1	249	5.28e-118	405	G20R10_R2	G20R10
M02330:542:GW210124A:1:2106:6417:18633	DEL_amplicon	96.787	249	8	0	1	249	1	249	2.44e-121	416	G20R10_R2	G20R10
M02330:542:GW210124A:1:2106:26747:18644	DEL_amplicon	96.787	249	8	0	1	249	1	249	2.44e-121	416	G20R10_R2	G20R10
M02330:542:GW210124A:1:2106:3904:18650	DEL_amplicon	96.4	250	9	0	1	250	274	25	3.17e-120	412	G20R10_R2	G20R10
M02330:542:GW210124A:1:2106:8608:18709	DEL_amplicon	98.473	131	2	0	1	131	275	145	9.53e-66	231	G20R10_R2	G20R10
M02330:542:GW210124A:1:2106:21111:18754	DEL_amplicon	96.8	250	8	0	1	250	275	26	6.82e-122	418	G20R10_R2	G20R10
M02330:542:GW210124A:1:2106:17009:18804	DEL_amplicon	96.8	250	8	0	1	250	275	26	6.82e-122	418	G20R10_R2	G20R10
M02330:542:GW210124A:1:2106:24348:18824	DEL_amplicon	96.787	249	8	0	1	249	1	249	2.44e-121	416	G20R10_R2	G20R10
M02330:542:GW210124A:1:2106:22182:18861	DEL_amplicon	96.8	250	8	0	1	250	275	26	6.82e-122	418	G20R10_R2	G20R10
M02330:542:GW210124A:1:2106:12787:18873	DEL_amplicon	96.787	249	8	0	1	249	1	249	2.44e-121	416	G20R10_R2	G20R10
M02330:542:GW210124A:1:2106:4905:18940	DEL_amplicon	96.8	250	8	0	1	250	274	25	6.82e-122	418	G20R10_R2	G20R10
M02330:542:GW210124A:1:2106:22494:19078	DEL_amplicon	96.8	250	8	0	1	250	275	26	6.82e-122	418	G20R10_R2	G20R10
M02330:542:GW210124A:1:2106:24201:19144	DEL_amplicon	96.8	250	8	0	1	250	274	25	6.82e-122	418	G20R10_R2	G20R10
M02330:542:GW210124A:1:2106:13401:19240	DEL_amplicon	96.8	250	8	0	1	250	275	26	6.82e-122	418	G20R10_R2	G20R10
M02330:542:GW210124A:1:2106:11855:19247	DEL_amplicon	96.8	250	8	0	1	250	274	25	6.82e-122	418	G20R10_R2	G20R10
M02330:542:GW210124A:1:2106:13281:19316	DEL_amplicon	96.8	250	8	0	1	250	274	25	6.82e-122	418	G20R10_R2	G20R10
M02330:542:GW210124A:1:2106:10907:19409	DEL_amplicon	96.8	250	8	0	1	250	274	25	6.82e-122	418	G20R10_R2	G20R10
M02330:542:GW210124A:1:2106:12167:19490	DEL_amplicon	96.8	250	8	0	1	250	274	25	6.82e-122	418	G20R10_R2	G20R10
M02330:542:GW210124A:1:2106:22687:19557	DEL_amplicon	96.386	249	9	0	1	249	1	249	1.14e-119	411	G20R10_R2	G20R10
M02330:542:GW210124A:1:2106:6414:19725	DEL_amplicon	96.8	250	8	0	1	250	274	25	6.82e-122	418	G20R10_R2	G20R10
M02330:542:GW210124A:1:2106:4046:19734	DEL_amplicon	96.787	249	8	0	1	249	1	249	2.44e-121	416	G20R10_R2	G20R10
M02330:542:GW210124A:1:2106:15084:19807	DEL_amplicon	96.787	249	8	0	1	249	1	249	2.44e-121	416	G20R10_R2	G20R10
M02330:542:GW210124A:1:2106:24888:19982	DEL_amplicon	96.8	250	8	0	1	250	275	26	6.82e-122	418	G20R10_R2	G20R10
M02330:542:GW210124A:1:2106:27374:20257	DEL_amplicon	96.787	249	8	0	1	249	1	249	2.44e-121	416	G20R10_R2	G20R10
M02330:542:GW210124A:1:2106:18823:20352	DEL_amplicon	96.787	249	8	0	1	249	1	249	2.44e-121	416	G20R10_R2	G20R10
M02330:542:GW210124A:1:2106:26715:20427	DEL_amplicon	96.8	250	8	0	1	250	275	26	6.82e-122	418	G20R10_R2	G20R10
M02330:542:GW210124A:1:2106:15208:20479	DEL_amplicon	96.8	250	8	0	1	250	274	25	6.82e-122	418	G20R10_R2	G20R10
M02330:542:GW210124A:1:2106:12065:20506	DEL_amplicon	96	250	10	0	1	250	274	25	1.48e-118	407	G20R10_R2	G20R10
M02330:542:GW210124A:1:2106:23955:20539	DEL_amplicon	96.787	249	8	0	1	249	1	249	2.44e-121	416	G20R10_R2	G20R10
M02330:542:GW210124A:1:2106:27586:20577	DEL_amplicon	96.787	249	8	0	1	249	1	249	2.44e-121	416	G20R10_R2	G20R10
M02330:542:GW210124A:1:2106:16258:20641	DEL_amplicon	96.8	250	8	0	1	250	275	26	6.82e-122	418	G20R10_R2	G20R10
M02330:542:GW210124A:1:2106:6440:20682	DEL_amplicon	96.386	249	9	0	1	249	1	249	1.14e-119	411	G20R10_R2	G20R10
M02330:542:GW210124A:1:2106:15971:20776	DEL_amplicon	96.8	250	8	0	1	250	275	26	6.82e-122	418	G20R10_R2	G20R10
M02330:542:GW210124A:1:2106:18509:20779	DEL_amplicon	96.386	249	9	0	1	249	1	249	1.14e-119	411	G20R10_R2	G20R10
M02330:542:GW210124A:1:2106:20953:20862	DEL_amplicon	96.787	249	8	0	1	249	1	249	2.44e-121	416	G20R10_R2	G20R10
M02330:542:GW210124A:1:2106:9155:20903	DEL_amplicon	96.787	249	8	0	1	249	1	249	2.44e-121	416	G20R10_R2	G20R10
M02330:542:GW210124A:1:2106:19194:21011	DEL_amplicon	96.8	250	8	0	1	250	274	25	6.82e-122	418	G20R10_R2	G20R10
M02330:542:GW210124A:1:2106:24228:21049	DEL_amplicon	96.8	250	8	0	1	250	275	26	6.82e-122	418	G20R10_R2	G20R10
M02330:542:GW210124A:1:2106:19073:21052	DEL_amplicon	96.8	250	8	0	1	250	275	26	6.82e-122	418	G20R10_R2	G20R10
M02330:542:GW210124A:1:2106:15640:21083	DEL_amplicon	96.386	249	9	0	1	249	1	249	1.14e-119	411	G20R10_R2	G20R10
M02330:542:GW210124A:1:2106:24779:21094	DEL_amplicon	96.8	250	8	0	1	250	275	26	6.82e-122	418	G20R10_R2	G20R10
M02330:542:GW210124A:1:2106:14836:21125	DEL_amplicon	96.386	249	9	0	1	249	1	249	1.14e-119	411	G20R10_R2	G20R10
M02330:542:GW210124A:1:2106:6375:21132	DEL_amplicon	96.386	249	9	0	1	249	1	249	1.14e-119	411	G20R10_R2	G20R10
M02330:542:GW210124A:1:2106:8993:21206	DEL_amplicon	96.8	250	8	0	1	250	275	26	6.82e-122	418	G20R10_R2	G20R10
M02330:542:GW210124A:1:2106:13914:21462	DEL_amplicon	96.787	249	8	0	1	249	1	249	2.44e-121	416	G20R10_R2	G20R10
M02330:542:GW210124A:1:2106:12238:21474	DEL_amplicon	96.787	249	8	0	1	249	1	249	2.44e-121	416	G20R10_R2	G20R10
M02330:542:GW210124A:1:2106:23912:21477	DEL_amplicon	96.787	249	8	0	1	249	1	249	2.44e-121	416	G20R10_R2	G20R10
M02330:542:GW210124A:1:2106:15565:21567	DEL_amplicon	98.473	131	2	0	1	131	1	131	9.45e-66	231	G20R10_R2	G20R10
M02330:542:GW210124A:1:2106:11218:21607	DEL_amplicon	96.787	249	8	0	2	250	273	25	2.45e-121	416	G20R10_R2	G20R10
M02330:542:GW210124A:1:2106:27450:21612	DEL_amplicon	96.787	249	8	0	1	249	1	249	2.44e-121	416	G20R10_R2	G20R10
M02330:542:GW210124A:1:2106:26315:21728	DEL_amplicon	96.4	250	9	0	1	250	275	26	3.17e-120	412	G20R10_R2	G20R10
M02330:542:GW210124A:1:2106:18064:21770	DEL_amplicon	96.386	249	9	0	1	249	1	249	1.14e-119	411	G20R10_R2	G20R10
M02330:542:GW210124A:1:2106:24908:21889	DEL_amplicon	96.8	250	8	0	1	250	275	26	6.82e-122	418	G20R10_R2	G20R10
M02330:542:GW210124A:1:2106:17714:21932	DEL_amplicon	96.787	249	8	0	1	249	1	249	2.44e-121	416	G20R10_R2	G20R10
M02330:542:GW210124A:1:2106:25336:22015	DEL_amplicon	96.787	249	8	0	1	249	1	249	2.44e-121	416	G20R10_R2	G20R10
M02330:542:GW210124A:1:2106:11620:22091	DEL_amplicon	96.787	249	8	0	1	249	1	249	2.44e-121	416	G20R10_R2	G20R10
M02330:542:GW210124A:1:2106:6983:22362	DEL_amplicon	96.787	249	8	0	1	249	1	249	2.44e-121	416	G20R10_R2	G20R10
M02330:542:GW210124A:1:2106:10395:22374	DEL_amplicon	98.98	98	1	0	153	250	145	242	4.53e-49	176	G20R10_R2	G20R10
M02330:542:GW210124A:1:2106:20132:22384	DEL_amplicon	96.8	250	8	0	1	250	274	25	6.82e-122	418	G20R10_R2	G20R10
M02330:542:GW210124A:1:2106:12897:22705	DEL_amplicon	96.8	250	8	0	1	250	275	26	6.82e-122	418	G20R10_R2	G20R10
M02330:542:GW210124A:1:2106:13675:22772	DEL_amplicon	96.787	249	8	0	1	249	275	27	2.44e-121	416	G20R10_R2	G20R10
M02330:542:GW210124A:1:2106:9669:22785	DEL_amplicon	96.4	250	9	0	1	250	274	25	3.17e-120	412	G20R10_R2	G20R10
M02330:542:GW210124A:1:2106:11859:22806	DEL_amplicon	96.787	249	8	0	1	249	1	249	2.44e-121	416	G20R10_R2	G20R10
M02330:542:GW210124A:1:2106:18173:22851	DEL_amplicon	95.6	250	11	0	1	250	274	25	6.86e-117	401	G20R10_R2	G20R10
M02330:542:GW210124A:1:2106:22540:22961	DEL_amplicon	96.787	249	8	0	1	249	1	249	2.44e-121	416	G20R10_R2	G20R10
M02330:542:GW210124A:1:2106:21478:23128	DEL_amplicon	96.386	249	9	0	1	249	1	249	1.14e-119	411	G20R10_R2	G20R10
M02330:542:GW210124A:1:2106:13304:23159	DEL_amplicon	96.8	250	8	0	1	250	275	26	6.82e-122	418	G20R10_R2	G20R10
M02330:542:GW210124A:1:2106:10004:23326	DEL_amplicon	96.386	249	9	0	1	249	1	249	1.14e-119	411	G20R10_R2	G20R10
M02330:542:GW210124A:1:2106:11969:23327	DEL_amplicon	96.787	249	8	0	1	249	1	249	2.44e-121	416	G20R10_R2	G20R10
M02330:542:GW210124A:1:2106:25267:23328	DEL_amplicon	96.4	250	9	0	1	250	274	25	3.17e-120	412	G20R10_R2	G20R10
M02330:542:GW210124A:1:2106:9712:23558	DEL_amplicon	96.8	250	8	0	1	250	274	25	6.82e-122	418	G20R10_R2	G20R10
M02330:542:GW210124A:1:2106:14931:23642	DEL_amplicon	96.8	250	8	0	1	250	274	25	6.82e-122	418	G20R10_R2	G20R10
M02330:542:GW210124A:1:2106:6891:23687	DEL_amplicon	96.787	249	8	0	1	249	1	249	2.44e-121	416	G20R10_R2	G20R10
M02330:542:GW210124A:1:2106:12570:23728	DEL_amplicon	96.8	250	8	0	1	250	273	24	6.82e-122	418	G20R10_R2	G20R10
M02330:542:GW210124A:1:2106:20155:23956	DEL_amplicon	96.386	249	9	0	1	249	1	249	1.14e-119	411	G20R10_R2	G20R10
M02330:542:GW210124A:1:2106:26274:23969	DEL_amplicon	96.787	249	8	0	1	249	1	249	2.44e-121	416	G20R10_R2	G20R10
M02330:542:GW210124A:1:2106:8464:24114	DEL_amplicon	96.386	249	9	0	1	249	1	249	1.14e-119	411	G20R10_R2	G20R10
M02330:542:GW210124A:1:2106:25519:24200	DEL_amplicon	96.537	231	8	0	20	250	41	271	2.49e-111	383	G20R10_R2	G20R10
M02330:542:GW210124A:1:2106:12101:24285	DEL_amplicon	96.386	249	9	0	1	249	1	249	1.14e-119	411	G20R10_R2	G20R10
M02330:542:GW210124A:1:2106:13881:24395	DEL_amplicon	96.787	249	8	0	1	249	1	249	2.44e-121	416	G20R10_R2	G20R10
M02330:542:GW210124A:1:2106:18763:24501	DEL_amplicon	96.787	249	8	0	1	249	1	249	2.44e-121	416	G20R10_R2	G20R10
M02330:542:GW210124A:1:2106:23662:24548	DEL_amplicon	96.787	249	8	0	1	249	1	249	2.44e-121	416	G20R10_R2	G20R10
M02330:542:GW210124A:1:2106:13682:24594	DEL_amplicon	96.8	250	8	0	1	250	275	26	6.82e-122	418	G20R10_R2	G20R10
M02330:542:GW210124A:1:2106:5541:24693	DEL_amplicon	96.4	250	9	0	1	250	275	26	3.17e-120	412	G20R10_R2	G20R10
M02330:542:GW210124A:1:2106:18013:24823	DEL_amplicon	96.8	250	8	0	1	250	275	26	6.82e-122	418	G20R10_R2	G20R10
M02330:542:GW210124A:1:2106:7535:24964	DEL_amplicon	96.8	250	8	0	1	250	275	26	6.82e-122	418	G20R10_R2	G20R10
M02330:542:GW210124A:1:2106:23898:24989	DEL_amplicon	96.787	249	8	0	1	249	1	249	2.44e-121	416	G20R10_R2	G20R10
M02330:542:GW210124A:1:2106:22096:25156	DEL_amplicon	96.386	249	9	0	1	249	1	249	1.14e-119	411	G20R10_R2	G20R10
M02330:542:GW210124A:1:2106:23870:25227	DEL_amplicon	96.8	250	8	0	1	250	275	26	6.82e-122	418	G20R10_R2	G20R10
M02330:542:GW210124A:1:2106:16022:25258	DEL_amplicon	96.8	250	8	0	1	250	274	25	6.82e-122	418	G20R10_R2	G20R10
M02330:542:GW210124A:1:2106:10729:25435	DEL_amplicon	95.984	249	10	0	1	249	1	249	5.28e-118	405	G20R10_R2	G20R10
M02330:542:GW210124A:1:2106:8488:25599	DEL_amplicon	96.4	250	9	0	1	250	275	26	3.17e-120	412	G20R10_R2	G20R10
M02330:542:GW210124A:1:2106:6937:25994	DEL_amplicon	96.4	250	9	0	1	250	275	26	3.17e-120	412	G20R10_R2	G20R10
M02330:542:GW210124A:1:2106:11287:26071	DEL_amplicon	96.8	250	8	0	1	250	275	26	6.82e-122	418	G20R10_R2	G20R10
M02330:542:GW210124A:1:2106:12958:26077	DEL_amplicon	96.787	249	8	0	1	249	1	249	2.44e-121	416	G20R10_R2	G20R10
M02330:542:GW210124A:1:2106:14096:26190	DEL_amplicon	96.787	249	8	0	1	249	1	249	2.44e-121	416	G20R10_R2	G20R10
M02330:542:GW210124A:1:2106:12093:26198	DEL_amplicon	96.787	249	8	0	1	249	1	249	2.44e-121	416	G20R10_R2	G20R10
M02330:542:GW210124A:1:2106:18922:26290	DEL_amplicon	96.8	250	8	0	1	250	274	25	6.82e-122	418	G20R10_R2	G20R10
M02330:542:GW210124A:1:2106:19422:26297	DEL_amplicon	96.4	250	9	0	1	250	275	26	3.17e-120	412	G20R10_R2	G20R10
M02330:542:GW210124A:1:2106:18326:26417	DEL_amplicon	95.984	249	10	0	1	249	1	249	5.28e-118	405	G20R10_R2	G20R10
M02330:542:GW210124A:1:2106:22926:26583	DEL_amplicon	96.386	249	9	0	1	249	1	249	1.14e-119	411	G20R10_R2	G20R10
M02330:542:GW210124A:1:2106:19189:26681	DEL_amplicon	96.8	250	8	0	1	250	274	25	6.82e-122	418	G20R10_R2	G20R10
M02330:542:GW210124A:1:2106:21543:26958	DEL_amplicon	96.787	249	8	0	1	249	1	249	2.44e-121	416	G20R10_R2	G20R10
M02330:542:GW210124A:1:2106:22170:27036	DEL_amplicon	95.745	235	10	0	1	235	275	41	3.22e-110	379	G20R10_R2	G20R10
M02330:542:GW210124A:1:2106:22170:27036	DEL_amplicon	100	28	0	0	223	250	6	33	7.96e-12	52.8	G20R10_R2	G20R10
M02330:542:GW210124A:1:2106:12323:27214	DEL_amplicon	96.787	249	8	0	1	249	1	249	2.44e-121	416	G20R10_R2	G20R10
M02330:542:GW210124A:1:2106:22215:27255	DEL_amplicon	96.787	249	8	0	1	249	1	249	2.44e-121	416	G20R10_R2	G20R10
M02330:542:GW210124A:1:2106:20686:27405	DEL_amplicon	96.386	249	9	0	1	249	1	249	1.14e-119	411	G20R10_R2	G20R10
M02330:542:GW210124A:1:2106:22724:27427	DEL_amplicon	96.386	249	9	0	1	249	1	249	1.14e-119	411	G20R10_R2	G20R10
M02330:542:GW210124A:1:2106:20493:28093	DEL_amplicon	96.016	251	9	1	1	250	274	24	1.48e-118	407	G20R10_R2	G20R10
M02330:542:GW210124A:1:2106:18105:28521	DEL_amplicon	96.787	249	8	0	1	249	1	249	2.44e-121	416	G20R10_R2	G20R10
M02330:542:GW210124A:1:2105:12199:1841	DEL_amplicon	96.386	249	9	0	1	249	1	249	1.14e-119	411	G20R10_R2	G20R10
M02330:542:GW210124A:1:2105:15009:1873	DEL_amplicon	96	250	10	0	1	250	274	25	1.48e-118	407	G20R10_R2	G20R10
M02330:542:GW210124A:1:2105:14285:1991	DEL_amplicon	96.414	251	8	1	1	250	275	25	3.17e-120	412	G20R10_R2	G20R10
M02330:542:GW210124A:1:2105:11628:2047	DEL_amplicon	96.8	250	8	0	1	250	275	26	6.82e-122	418	G20R10_R2	G20R10
M02330:542:GW210124A:1:2105:13938:2086	DEL_amplicon	96.8	250	8	0	1	250	274	25	6.82e-122	418	G20R10_R2	G20R10
M02330:542:GW210124A:1:2105:17106:2132	DEL_amplicon	96.386	249	9	0	1	249	1	249	1.14e-119	411	G20R10_R2	G20R10
M02330:542:GW210124A:1:2105:15153:2371	DEL_amplicon	96.787	249	8	0	1	249	1	249	2.44e-121	416	G20R10_R2	G20R10
M02330:542:GW210124A:1:2105:15584:2751	DEL_amplicon	96.787	249	8	0	1	249	1	249	2.44e-121	416	G20R10_R2	G20R10
M02330:542:GW210124A:1:2105:20512:2890	DEL_amplicon	96.386	249	9	0	1	249	1	249	1.14e-119	411	G20R10_R2	G20R10
M02330:542:GW210124A:1:2105:21338:2977	DEL_amplicon	95.582	249	11	0	1	249	1	249	2.46e-116	399	G20R10_R2	G20R10
M02330:542:GW210124A:1:2105:18162:3053	DEL_amplicon	96.787	249	8	0	1	249	1	249	2.44e-121	416	G20R10_R2	G20R10
M02330:542:GW210124A:1:2105:19296:3094	DEL_amplicon	96.8	250	8	0	1	250	274	25	6.82e-122	418	G20R10_R2	G20R10
M02330:542:GW210124A:1:2105:12150:3369	DEL_amplicon	96.386	249	9	0	1	249	1	249	1.14e-119	411	G20R10_R2	G20R10
M02330:542:GW210124A:1:2105:12170:3404	DEL_amplicon	96.787	249	8	0	1	249	1	249	2.44e-121	416	G20R10_R2	G20R10
M02330:542:GW210124A:1:2105:22782:3552	DEL_amplicon	98.98	98	1	0	153	250	145	242	4.53e-49	176	G20R10_R2	G20R10
M02330:542:GW210124A:1:2105:16808:3559	DEL_amplicon	96.787	249	8	0	1	249	1	249	2.44e-121	416	G20R10_R2	G20R10
M02330:542:GW210124A:1:2105:11391:3913	DEL_amplicon	96.787	249	8	0	1	249	1	249	2.44e-121	416	G20R10_R2	G20R10
M02330:542:GW210124A:1:2105:20103:4004	DEL_amplicon	96.8	250	8	0	1	250	274	25	6.82e-122	418	G20R10_R2	G20R10
M02330:542:GW210124A:1:2105:11262:4046	DEL_amplicon	96.787	249	8	0	1	249	1	249	2.44e-121	416	G20R10_R2	G20R10
M02330:542:GW210124A:1:2105:13395:4048	DEL_amplicon	96.386	249	9	0	1	249	1	249	1.14e-119	411	G20R10_R2	G20R10
M02330:542:GW210124A:1:2105:18394:4144	DEL_amplicon	96.386	249	9	0	1	249	1	249	1.14e-119	411	G20R10_R2	G20R10
M02330:542:GW210124A:1:2105:9500:4344	DEL_amplicon	96.787	249	8	0	1	249	1	249	2.44e-121	416	G20R10_R2	G20R10
M02330:542:GW210124A:1:2105:15302:4487	DEL_amplicon	96.4	250	9	0	1	250	274	25	3.17e-120	412	G20R10_R2	G20R10
M02330:542:GW210124A:1:2105:21196:4571	DEL_amplicon	96.386	249	9	0	1	249	1	249	1.14e-119	411	G20R10_R2	G20R10
M02330:542:GW210124A:1:2105:23472:4576	DEL_amplicon	95.984	249	10	0	1	249	1	249	5.28e-118	405	G20R10_R2	G20R10
M02330:542:GW210124A:1:2105:15790:4655	DEL_amplicon	96.787	249	8	0	1	249	1	249	2.44e-121	416	G20R10_R2	G20R10
M02330:542:GW210124A:1:2105:16858:4700	DEL_amplicon	95.984	249	10	0	1	249	1	249	5.28e-118	405	G20R10_R2	G20R10
M02330:542:GW210124A:1:2105:19197:4820	DEL_amplicon	96.4	250	9	0	1	250	275	26	3.17e-120	412	G20R10_R2	G20R10
M02330:542:GW210124A:1:2105:17239:4827	DEL_amplicon	96.8	250	8	0	1	250	274	25	6.82e-122	418	G20R10_R2	G20R10
M02330:542:GW210124A:1:2105:19083:5177	DEL_amplicon	96.8	250	8	0	1	250	275	26	6.82e-122	418	G20R10_R2	G20R10
M02330:542:GW210124A:1:2105:12611:5199	DEL_amplicon	96.386	249	9	0	1	249	1	249	1.14e-119	411	G20R10_R2	G20R10
M02330:542:GW210124A:1:2105:10615:5411	DEL_amplicon	96.8	250	8	0	1	250	274	25	6.82e-122	418	G20R10_R2	G20R10
M02330:542:GW210124A:1:2105:6519:5529	DEL_amplicon	96.8	250	8	0	1	250	274	25	6.82e-122	418	G20R10_R2	G20R10
M02330:542:GW210124A:1:2105:9890:5585	DEL_amplicon	98.98	98	1	0	153	250	145	242	4.53e-49	176	G20R10_R2	G20R10
M02330:542:GW210124A:1:2105:21137:5703	DEL_amplicon	96.4	250	9	0	1	250	274	25	3.17e-120	412	G20R10_R2	G20R10
M02330:542:GW210124A:1:2105:24398:5712	DEL_amplicon	96.8	250	8	0	1	250	275	26	6.82e-122	418	G20R10_R2	G20R10
M02330:542:GW210124A:1:2105:19975:5912	DEL_amplicon	96.8	250	8	0	1	250	275	26	6.82e-122	418	G20R10_R2	G20R10
M02330:542:GW210124A:1:2105:10121:6038	DEL_amplicon	96	250	10	0	1	250	274	25	1.48e-118	407	G20R10_R2	G20R10
M02330:542:GW210124A:1:2105:6822:6272	DEL_amplicon	96.4	250	9	0	1	250	275	26	3.17e-120	412	G20R10_R2	G20R10
M02330:542:GW210124A:1:2105:13349:6314	DEL_amplicon	96.8	250	8	0	1	250	274	25	6.82e-122	418	G20R10_R2	G20R10
M02330:542:GW210124A:1:2105:5718:6363	DEL_amplicon	96.787	249	8	0	1	249	1	249	2.44e-121	416	G20R10_R2	G20R10
M02330:542:GW210124A:1:2105:24869:6516	DEL_amplicon	96.787	249	8	0	1	249	1	249	2.44e-121	416	G20R10_R2	G20R10
M02330:542:GW210124A:1:2105:19232:6614	DEL_amplicon	96.386	249	9	0	1	249	1	249	1.14e-119	411	G20R10_R2	G20R10
M02330:542:GW210124A:1:2105:25384:6669	DEL_amplicon	96.8	250	8	0	1	250	275	26	6.82e-122	418	G20R10_R2	G20R10
M02330:542:GW210124A:1:2105:4700:6823	DEL_amplicon	96.8	250	8	0	1	250	275	26	6.82e-122	418	G20R10_R2	G20R10
M02330:542:GW210124A:1:2105:14657:6919	DEL_amplicon	96.787	249	8	0	1	249	1	249	2.44e-121	416	G20R10_R2	G20R10
M02330:542:GW210124A:1:2105:16975:6955	DEL_amplicon	96.787	249	8	0	1	249	1	249	2.44e-121	416	G20R10_R2	G20R10
M02330:542:GW210124A:1:2105:9499:7038	DEL_amplicon	96.4	250	9	0	1	250	275	26	3.17e-120	412	G20R10_R2	G20R10
M02330:542:GW210124A:1:2105:25455:7039	DEL_amplicon	96.8	250	8	0	1	250	275	26	6.82e-122	418	G20R10_R2	G20R10
M02330:542:GW210124A:1:2105:23498:7094	DEL_amplicon	96.787	249	8	0	1	249	1	249	2.44e-121	416	G20R10_R2	G20R10
M02330:542:GW210124A:1:2105:7848:7102	DEL_amplicon	99.259	135	1	0	1	135	1	135	1.22e-69	244	G20R10_R2	G20R10
M02330:542:GW210124A:1:2105:7848:7102	DEL_amplicon	97.959	49	1	0	151	199	193	145	7.82e-22	86.1	G20R10_R2	G20R10
M02330:542:GW210124A:1:2105:6778:7117	DEL_amplicon	96.787	249	8	0	1	249	1	249	2.44e-121	416	G20R10_R2	G20R10
M02330:542:GW210124A:1:2105:23598:7242	DEL_amplicon	96.787	249	8	0	1	249	1	249	2.44e-121	416	G20R10_R2	G20R10
M02330:542:GW210124A:1:2105:4304:7427	DEL_amplicon	96.4	250	9	0	1	250	275	26	3.17e-120	412	G20R10_R2	G20R10
M02330:542:GW210124A:1:2105:13736:7434	DEL_amplicon	96.787	249	8	0	1	249	1	249	2.44e-121	416	G20R10_R2	G20R10
M02330:542:GW210124A:1:2105:16723:7491	DEL_amplicon	96.787	249	8	0	1	249	1	249	2.44e-121	416	G20R10_R2	G20R10
M02330:542:GW210124A:1:2105:14905:7579	DEL_amplicon	96.8	250	8	0	1	250	274	25	6.82e-122	418	G20R10_R2	G20R10
M02330:542:GW210124A:1:2105:6998:7631	DEL_amplicon	96.8	250	8	0	1	250	275	26	6.82e-122	418	G20R10_R2	G20R10
M02330:542:GW210124A:1:2105:7358:7633	DEL_amplicon	96.4	250	9	0	1	250	275	26	3.17e-120	412	G20R10_R2	G20R10
M02330:542:GW210124A:1:2105:25027:7683	DEL_amplicon	95.984	249	10	0	1	249	1	249	5.28e-118	405	G20R10_R2	G20R10
M02330:542:GW210124A:1:2105:23261:7726	DEL_amplicon	96.386	249	9	0	1	249	1	249	1.14e-119	411	G20R10_R2	G20R10
M02330:542:GW210124A:1:2105:7687:7748	DEL_amplicon	96.4	250	9	0	1	250	274	25	3.17e-120	412	G20R10_R2	G20R10
M02330:542:GW210124A:1:2105:15036:7805	DEL_amplicon	96.8	250	8	0	1	250	274	25	6.82e-122	418	G20R10_R2	G20R10
M02330:542:GW210124A:1:2105:14183:7912	DEL_amplicon	96.787	249	8	0	1	249	1	249	2.44e-121	416	G20R10_R2	G20R10
M02330:542:GW210124A:1:2105:19061:8222	DEL_amplicon	96.8	250	8	0	1	250	275	26	6.82e-122	418	G20R10_R2	G20R10
M02330:542:GW210124A:1:2105:10199:8300	DEL_amplicon	96.787	249	8	0	1	249	1	249	2.44e-121	416	G20R10_R2	G20R10
M02330:542:GW210124A:1:2105:6457:8626	DEL_amplicon	96.4	250	9	0	1	250	275	26	3.17e-120	412	G20R10_R2	G20R10
M02330:542:GW210124A:1:2105:15788:8828	DEL_amplicon	96.4	250	9	0	1	250	275	26	3.17e-120	412	G20R10_R2	G20R10
M02330:542:GW210124A:1:2105:21214:8901	DEL_amplicon	96.4	250	9	0	1	250	274	25	3.17e-120	412	G20R10_R2	G20R10
M02330:542:GW210124A:1:2105:17848:8906	DEL_amplicon	96.787	249	8	0	1	249	1	249	2.44e-121	416	G20R10_R2	G20R10
M02330:542:GW210124A:1:2105:13457:8991	DEL_amplicon	96.8	250	8	0	1	250	275	26	6.82e-122	418	G20R10_R2	G20R10
M02330:542:GW210124A:1:2105:20590:8991	DEL_amplicon	96.787	249	8	0	1	249	1	249	2.44e-121	416	G20R10_R2	G20R10
M02330:542:GW210124A:1:2105:24473:9023	DEL_amplicon	96.787	249	8	0	1	249	1	249	2.44e-121	416	G20R10_R2	G20R10
M02330:542:GW210124A:1:2105:10361:9102	DEL_amplicon	96.787	249	8	0	1	249	1	249	2.44e-121	416	G20R10_R2	G20R10
M02330:542:GW210124A:1:2105:26474:9147	DEL_amplicon	96.787	249	8	0	1	249	1	249	2.44e-121	416	G20R10_R2	G20R10
M02330:542:GW210124A:1:2105:24851:9169	DEL_amplicon	96.787	249	8	0	1	249	1	249	2.44e-121	416	G20R10_R2	G20R10
M02330:542:GW210124A:1:2105:25931:9521	DEL_amplicon	96.8	250	8	0	1	250	275	26	6.82e-122	418	G20R10_R2	G20R10
M02330:542:GW210124A:1:2105:23763:9540	DEL_amplicon	96.787	249	8	0	1	249	1	249	2.44e-121	416	G20R10_R2	G20R10
M02330:542:GW210124A:1:2105:17138:9542	DEL_amplicon	96.4	250	9	0	1	250	275	26	3.17e-120	412	G20R10_R2	G20R10
M02330:542:GW210124A:1:2105:6347:9545	DEL_amplicon	96.8	250	8	0	1	250	275	26	6.82e-122	418	G20R10_R2	G20R10
M02330:542:GW210124A:1:2105:25287:9579	DEL_amplicon	96.787	249	8	0	1	249	1	249	2.44e-121	416	G20R10_R2	G20R10
M02330:542:GW210124A:1:2105:9484:9892	DEL_amplicon	96.787	249	8	0	1	249	1	249	2.44e-121	416	G20R10_R2	G20R10
M02330:542:GW210124A:1:2105:25047:9918	DEL_amplicon	96.787	249	8	0	1	249	1	249	2.44e-121	416	G20R10_R2	G20R10
M02330:542:GW210124A:1:2105:3420:9961	DEL_amplicon	96.8	250	8	0	1	250	275	26	6.82e-122	418	G20R10_R2	G20R10
M02330:542:GW210124A:1:2105:19470:9991	DEL_amplicon	96.8	250	8	0	1	250	275	26	6.82e-122	418	G20R10_R2	G20R10
M02330:542:GW210124A:1:2105:5704:10076	DEL_amplicon	96.787	249	8	0	1	249	1	249	2.44e-121	416	G20R10_R2	G20R10
M02330:542:GW210124A:1:2105:9812:10106	DEL_amplicon	96.787	249	8	0	1	249	1	249	2.44e-121	416	G20R10_R2	G20R10
M02330:542:GW210124A:1:2105:15614:10186	DEL_amplicon	96.4	250	9	0	1	250	275	26	3.17e-120	412	G20R10_R2	G20R10
M02330:542:GW210124A:1:2105:8611:10304	DEL_amplicon	95.984	249	10	0	1	249	1	249	5.28e-118	405	G20R10_R2	G20R10
M02330:542:GW210124A:1:2105:14317:10476	DEL_amplicon	97.189	249	7	0	1	249	1	249	5.25e-123	422	G20R10_R2	G20R10
M02330:542:GW210124A:1:2105:24402:10584	DEL_amplicon	96.787	249	8	0	1	249	1	249	2.44e-121	416	G20R10_R2	G20R10
M02330:542:GW210124A:1:2105:23958:10641	DEL_amplicon	96.386	249	9	0	1	249	1	249	1.14e-119	411	G20R10_R2	G20R10
M02330:542:GW210124A:1:2105:8604:10659	DEL_amplicon	95.582	249	11	0	1	249	1	249	2.46e-116	399	G20R10_R2	G20R10
M02330:542:GW210124A:1:2105:24385:10672	DEL_amplicon	96.8	250	8	0	1	250	275	26	6.82e-122	418	G20R10_R2	G20R10
M02330:542:GW210124A:1:2105:27469:10716	DEL_amplicon	96.787	249	8	0	1	249	1	249	2.44e-121	416	G20R10_R2	G20R10
M02330:542:GW210124A:1:2105:4484:10775	DEL_amplicon	96.787	249	8	0	1	249	1	249	2.44e-121	416	G20R10_R2	G20R10
M02330:542:GW210124A:1:2105:27630:10840	DEL_amplicon	96.787	249	8	0	1	249	1	249	2.44e-121	416	G20R10_R2	G20R10
M02330:542:GW210124A:1:2105:14043:10852	DEL_amplicon	96.787	249	8	0	1	249	1	249	2.44e-121	416	G20R10_R2	G20R10
M02330:542:GW210124A:1:2105:15504:10899	DEL_amplicon	96.386	249	9	0	1	249	1	249	1.14e-119	411	G20R10_R2	G20R10
M02330:542:GW210124A:1:2105:10885:11082	DEL_amplicon	96.8	250	8	0	1	250	2	251	6.82e-122	418	G20R10_R2	G20R10
M02330:542:GW210124A:1:2105:14809:11128	DEL_amplicon	96.787	249	8	0	1	249	1	249	2.44e-121	416	G20R10_R2	G20R10
M02330:542:GW210124A:1:2105:27826:11164	DEL_amplicon	98.473	131	2	0	1	131	1	131	9.45e-66	231	G20R10_R2	G20R10
M02330:542:GW210124A:1:2105:28050:11166	DEL_amplicon	96.787	249	8	0	1	249	1	249	2.44e-121	416	G20R10_R2	G20R10
M02330:542:GW210124A:1:2105:5633:11197	DEL_amplicon	96.386	249	8	1	1	249	1	248	4.08e-119	409	G20R10_R2	G20R10
M02330:542:GW210124A:1:2105:11765:11212	DEL_amplicon	96.787	249	8	0	1	249	1	249	2.44e-121	416	G20R10_R2	G20R10
M02330:542:GW210124A:1:2105:7584:11218	DEL_amplicon	96.8	250	8	0	1	250	275	26	6.82e-122	418	G20R10_R2	G20R10
M02330:542:GW210124A:1:2105:5909:11329	DEL_amplicon	96.787	249	8	0	1	249	1	249	2.44e-121	416	G20R10_R2	G20R10
M02330:542:GW210124A:1:2105:28441:11429	DEL_amplicon	96.4	250	9	0	1	250	275	26	3.17e-120	412	G20R10_R2	G20R10
M02330:542:GW210124A:1:2105:24027:11430	DEL_amplicon	96.8	250	8	0	1	250	274	25	6.82e-122	418	G20R10_R2	G20R10
M02330:542:GW210124A:1:2105:6016:11520	DEL_amplicon	96	250	10	0	1	250	274	25	1.48e-118	407	G20R10_R2	G20R10
M02330:542:GW210124A:1:2105:17798:11664	DEL_amplicon	96.787	249	8	0	1	249	1	249	2.44e-121	416	G20R10_R2	G20R10
M02330:542:GW210124A:1:2105:23863:11670	DEL_amplicon	95.918	196	8	0	54	249	1	196	7.08e-92	318	G20R10_R2	G20R10
M02330:542:GW210124A:1:2105:26878:11737	DEL_amplicon	96.8	250	8	0	1	250	275	26	6.82e-122	418	G20R10_R2	G20R10
M02330:542:GW210124A:1:2105:8636:11768	DEL_amplicon	96.787	249	8	0	1	249	1	249	2.44e-121	416	G20R10_R2	G20R10
M02330:542:GW210124A:1:2105:11390:11808	DEL_amplicon	96.8	250	8	0	1	250	275	26	6.82e-122	418	G20R10_R2	G20R10
M02330:542:GW210124A:1:2105:10900:11880	DEL_amplicon	95.984	249	10	0	1	249	1	249	5.28e-118	405	G20R10_R2	G20R10
M02330:542:GW210124A:1:2105:11558:11934	DEL_amplicon	96.8	250	8	0	1	250	275	26	6.82e-122	418	G20R10_R2	G20R10
M02330:542:GW210124A:1:2105:3002:11964	DEL_amplicon	96.8	250	8	0	1	250	274	25	6.82e-122	418	G20R10_R2	G20R10
M02330:542:GW210124A:1:2105:12333:12002	DEL_amplicon	96.8	250	8	0	1	250	274	25	6.82e-122	418	G20R10_R2	G20R10
M02330:542:GW210124A:1:2105:2813:12029	DEL_amplicon	96	250	10	0	1	250	274	25	1.48e-118	407	G20R10_R2	G20R10
M02330:542:GW210124A:1:2105:19982:12191	DEL_amplicon	95.984	249	10	0	1	249	1	249	5.28e-118	405	G20R10_R2	G20R10
M02330:542:GW210124A:1:2105:3991:12214	DEL_amplicon	96.787	249	8	0	1	249	1	249	2.44e-121	416	G20R10_R2	G20R10
M02330:542:GW210124A:1:2105:22167:12215	DEL_amplicon	96.4	250	9	0	1	250	275	26	3.17e-120	412	G20R10_R2	G20R10
M02330:542:GW210124A:1:2105:20616:12254	DEL_amplicon	96.8	250	8	0	1	250	275	26	6.82e-122	418	G20R10_R2	G20R10
M02330:542:GW210124A:1:2105:28908:12439	DEL_amplicon	96.787	249	8	0	1	249	1	249	2.44e-121	416	G20R10_R2	G20R10
M02330:542:GW210124A:1:2105:22918:12500	DEL_amplicon	96.787	249	8	0	1	249	1	249	2.44e-121	416	G20R10_R2	G20R10
M02330:542:GW210124A:1:2105:27855:12612	DEL_amplicon	96	250	10	0	1	250	275	26	1.48e-118	407	G20R10_R2	G20R10
M02330:542:GW210124A:1:2105:20248:12729	DEL_amplicon	96.8	250	8	0	1	250	275	26	6.82e-122	418	G20R10_R2	G20R10
M02330:542:GW210124A:1:2105:16800:12812	DEL_amplicon	96.8	250	8	0	1	250	275	26	6.82e-122	418	G20R10_R2	G20R10
M02330:542:GW210124A:1:2105:5273:12852	DEL_amplicon	96.787	249	8	0	1	249	1	249	2.44e-121	416	G20R10_R2	G20R10
M02330:542:GW210124A:1:2105:17678:12924	DEL_amplicon	96.8	250	8	0	1	250	275	26	6.82e-122	418	G20R10_R2	G20R10
M02330:542:GW210124A:1:2105:25371:12990	DEL_amplicon	96.4	250	9	0	1	250	275	26	3.17e-120	412	G20R10_R2	G20R10
M02330:542:GW210124A:1:2105:29022:13028	DEL_amplicon	96.8	250	8	0	1	250	275	26	6.82e-122	418	G20R10_R2	G20R10
M02330:542:GW210124A:1:2105:20741:13118	DEL_amplicon	95.984	249	10	0	1	249	1	249	5.28e-118	405	G20R10_R2	G20R10
M02330:542:GW210124A:1:2105:4130:13306	DEL_amplicon	96.386	249	9	0	1	249	1	249	1.14e-119	411	G20R10_R2	G20R10
M02330:542:GW210124A:1:2105:20271:13341	DEL_amplicon	96.4	250	9	0	1	250	274	25	3.17e-120	412	G20R10_R2	G20R10
M02330:542:GW210124A:1:2105:15870:13388	DEL_amplicon	96.787	249	8	0	1	249	1	249	2.44e-121	416	G20R10_R2	G20R10
M02330:542:GW210124A:1:2105:4336:13426	DEL_amplicon	96.8	250	8	0	1	250	275	26	6.82e-122	418	G20R10_R2	G20R10
M02330:542:GW210124A:1:2105:25085:13501	DEL_amplicon	96.787	249	8	0	1	249	1	249	2.44e-121	416	G20R10_R2	G20R10
M02330:542:GW210124A:1:2105:28509:13523	DEL_amplicon	96.386	249	9	0	1	249	1	249	1.14e-119	411	G20R10_R2	G20R10
M02330:542:GW210124A:1:2105:6280:13625	DEL_amplicon	96.787	249	8	0	1	249	1	249	2.44e-121	416	G20R10_R2	G20R10
M02330:542:GW210124A:1:2105:17256:13640	DEL_amplicon	96.787	249	8	0	1	249	1	249	2.44e-121	416	G20R10_R2	G20R10
M02330:542:GW210124A:1:2105:24969:13715	DEL_amplicon	96.8	250	8	0	1	250	274	25	6.82e-122	418	G20R10_R2	G20R10
M02330:542:GW210124A:1:2105:2428:13784	DEL_amplicon	96.787	249	8	0	1	249	1	249	2.44e-121	416	G20R10_R2	G20R10
M02330:542:GW210124A:1:2105:23720:13814	DEL_amplicon	96.8	250	8	0	1	250	274	25	6.82e-122	418	G20R10_R2	G20R10
M02330:542:GW210124A:1:2105:28450:13913	DEL_amplicon	96.787	249	8	0	1	249	1	249	2.44e-121	416	G20R10_R2	G20R10
M02330:542:GW210124A:1:2105:2439:13939	DEL_amplicon	96.8	250	8	0	1	250	274	25	6.82e-122	418	G20R10_R2	G20R10
M02330:542:GW210124A:1:2105:20143:14062	DEL_amplicon	96.787	249	8	0	1	249	1	249	2.44e-121	416	G20R10_R2	G20R10
M02330:542:GW210124A:1:2105:26830:14284	DEL_amplicon	96.8	250	8	0	1	250	274	25	6.82e-122	418	G20R10_R2	G20R10
M02330:542:GW210124A:1:2105:27336:14386	DEL_amplicon	96.4	250	9	0	1	250	265	16	3.17e-120	412	G20R10_R2	G20R10
M02330:542:GW210124A:1:2105:23764:14419	DEL_amplicon	96.8	250	8	0	1	250	275	26	6.82e-122	418	G20R10_R2	G20R10
M02330:542:GW210124A:1:2105:5259:14436	DEL_amplicon	96.8	250	8	0	1	250	275	26	6.82e-122	418	G20R10_R2	G20R10
M02330:542:GW210124A:1:2105:22634:14619	DEL_amplicon	96.8	250	8	0	1	250	275	26	6.82e-122	418	G20R10_R2	G20R10
M02330:542:GW210124A:1:2105:10552:14727	DEL_amplicon	96	250	10	0	1	250	275	26	1.48e-118	407	G20R10_R2	G20R10
M02330:542:GW210124A:1:2105:7151:14815	DEL_amplicon	96.386	249	9	0	1	249	1	249	1.14e-119	411	G20R10_R2	G20R10
M02330:542:GW210124A:1:2105:25225:14823	DEL_amplicon	96.414	251	8	1	1	250	1	251	3.17e-120	412	G20R10_R2	G20R10
M02330:542:GW210124A:1:2105:10230:14853	DEL_amplicon	96.386	249	9	0	1	249	1	249	1.14e-119	411	G20R10_R2	G20R10
M02330:542:GW210124A:1:2105:23530:14867	DEL_amplicon	96.787	249	8	0	1	249	1	249	2.44e-121	416	G20R10_R2	G20R10
M02330:542:GW210124A:1:2105:6370:14948	DEL_amplicon	96.8	250	8	0	1	250	274	25	6.82e-122	418	G20R10_R2	G20R10
M02330:542:GW210124A:1:2105:24781:14967	DEL_amplicon	96.787	249	8	0	1	249	1	249	2.44e-121	416	G20R10_R2	G20R10
M02330:542:GW210124A:1:2105:7250:15028	DEL_amplicon	96.8	250	8	0	1	250	274	25	6.82e-122	418	G20R10_R2	G20R10
M02330:542:GW210124A:1:2105:26042:15074	DEL_amplicon	96.8	250	8	0	1	250	275	26	6.82e-122	418	G20R10_R2	G20R10
M02330:542:GW210124A:1:2105:8167:15086	DEL_amplicon	96.787	249	8	0	1	249	1	249	2.44e-121	416	G20R10_R2	G20R10
M02330:542:GW210124A:1:2105:25061:15206	DEL_amplicon	96.8	250	8	0	1	250	275	26	6.82e-122	418	G20R10_R2	G20R10
M02330:542:GW210124A:1:2105:15417:15253	DEL_amplicon	96.8	250	8	0	1	250	274	25	6.82e-122	418	G20R10_R2	G20R10
M02330:542:GW210124A:1:2105:7972:15276	DEL_amplicon	96.787	249	8	0	1	249	1	249	2.44e-121	416	G20R10_R2	G20R10
M02330:542:GW210124A:1:2105:7349:15296	DEL_amplicon	96.8	250	8	0	1	250	274	25	6.82e-122	418	G20R10_R2	G20R10
M02330:542:GW210124A:1:2105:2169:15325	DEL_amplicon	96.787	249	8	0	1	249	1	249	2.44e-121	416	G20R10_R2	G20R10
M02330:542:GW210124A:1:2105:13727:15346	DEL_amplicon	96.8	250	8	0	1	250	274	25	6.82e-122	418	G20R10_R2	G20R10
M02330:542:GW210124A:1:2105:11294:15379	DEL_amplicon	96.8	250	8	0	1	250	275	26	6.82e-122	418	G20R10_R2	G20R10
M02330:542:GW210124A:1:2105:16986:15387	DEL_amplicon	96.8	250	8	0	1	250	275	26	6.82e-122	418	G20R10_R2	G20R10
M02330:542:GW210124A:1:2105:18119:15479	DEL_amplicon	96.8	250	8	0	1	250	274	25	6.82e-122	418	G20R10_R2	G20R10
M02330:542:GW210124A:1:2105:4769:15497	DEL_amplicon	96.787	249	8	0	1	249	1	249	2.44e-121	416	G20R10_R2	G20R10
M02330:542:GW210124A:1:2105:8099:15501	DEL_amplicon	96.8	250	8	0	1	250	275	26	6.82e-122	418	G20R10_R2	G20R10
M02330:542:GW210124A:1:2105:3841:15514	DEL_amplicon	96.4	250	9	0	1	250	275	26	3.17e-120	412	G20R10_R2	G20R10
M02330:542:GW210124A:1:2105:22514:15535	DEL_amplicon	96.787	249	8	0	1	249	1	249	2.44e-121	416	G20R10_R2	G20R10
M02330:542:GW210124A:1:2105:9854:15552	DEL_amplicon	96.8	250	8	0	1	250	275	26	6.82e-122	418	G20R10_R2	G20R10
M02330:542:GW210124A:1:2105:8150:15653	DEL_amplicon	96.8	250	8	0	1	250	274	25	6.82e-122	418	G20R10_R2	G20R10
M02330:542:GW210124A:1:2105:21479:15713	DEL_amplicon	96.8	250	8	0	1	250	274	25	6.82e-122	418	G20R10_R2	G20R10
M02330:542:GW210124A:1:2105:21642:15745	DEL_amplicon	96.8	250	8	0	1	250	275	26	6.82e-122	418	G20R10_R2	G20R10
M02330:542:GW210124A:1:2105:18231:15840	DEL_amplicon	95.984	249	10	0	1	249	1	249	5.28e-118	405	G20R10_R2	G20R10
M02330:542:GW210124A:1:2105:4741:15857	DEL_amplicon	96.8	250	8	0	1	250	275	26	6.82e-122	418	G20R10_R2	G20R10
M02330:542:GW210124A:1:2105:23080:15876	DEL_amplicon	96.787	249	8	0	1	249	1	249	2.44e-121	416	G20R10_R2	G20R10
M02330:542:GW210124A:1:2105:16037:15913	DEL_amplicon	96.787	249	8	0	1	249	1	249	2.44e-121	416	G20R10_R2	G20R10
M02330:542:GW210124A:1:2105:16295:15938	DEL_amplicon	96.8	250	8	0	1	250	274	25	6.82e-122	418	G20R10_R2	G20R10
M02330:542:GW210124A:1:2105:17828:16022	DEL_amplicon	96.8	250	8	0	1	250	274	25	6.82e-122	418	G20R10_R2	G20R10
M02330:542:GW210124A:1:2105:24443:16070	DEL_amplicon	96.386	249	9	0	1	249	1	249	1.14e-119	411	G20R10_R2	G20R10
M02330:542:GW210124A:1:2105:10312:16098	DEL_amplicon	96.8	250	8	0	1	250	275	26	6.82e-122	418	G20R10_R2	G20R10
M02330:542:GW210124A:1:2105:15979:16162	DEL_amplicon	96.4	250	9	0	1	250	274	25	3.17e-120	412	G20R10_R2	G20R10
M02330:542:GW210124A:1:2105:3727:16185	DEL_amplicon	96.8	250	8	0	1	250	275	26	6.82e-122	418	G20R10_R2	G20R10
M02330:542:GW210124A:1:2105:3879:16399	DEL_amplicon	96.8	250	8	0	1	250	275	26	6.82e-122	418	G20R10_R2	G20R10
M02330:542:GW210124A:1:2105:19621:16423	DEL_amplicon	96.4	250	9	0	1	250	275	26	3.17e-120	412	G20R10_R2	G20R10
M02330:542:GW210124A:1:2105:14003:16458	DEL_amplicon	96.787	249	8	0	1	249	1	249	2.44e-121	416	G20R10_R2	G20R10
M02330:542:GW210124A:1:2105:17204:16516	DEL_amplicon	96.787	249	8	0	1	249	1	249	2.44e-121	416	G20R10_R2	G20R10
M02330:542:GW210124A:1:2105:20994:16517	DEL_amplicon	96.386	249	9	0	1	249	1	249	1.14e-119	411	G20R10_R2	G20R10
M02330:542:GW210124A:1:2105:25733:16520	DEL_amplicon	96.4	250	9	0	1	250	275	26	3.17e-120	412	G20R10_R2	G20R10
M02330:542:GW210124A:1:2105:11642:16529	DEL_amplicon	96.4	250	9	0	1	250	2	251	3.17e-120	412	G20R10_R2	G20R10
M02330:542:GW210124A:1:2105:19670:16538	DEL_amplicon	96.787	249	8	0	1	249	1	249	2.44e-121	416	G20R10_R2	G20R10
M02330:542:GW210124A:1:2105:15478:16587	DEL_amplicon	96.787	249	8	0	1	249	1	249	2.44e-121	416	G20R10_R2	G20R10
M02330:542:GW210124A:1:2105:16146:16785	DEL_amplicon	96.8	250	8	0	1	250	275	26	6.82e-122	418	G20R10_R2	G20R10
M02330:542:GW210124A:1:2105:11629:16806	DEL_amplicon	96	250	10	0	1	250	274	25	1.48e-118	407	G20R10_R2	G20R10
M02330:542:GW210124A:1:2105:12187:16888	DEL_amplicon	96.4	250	9	0	1	250	275	26	3.17e-120	412	G20R10_R2	G20R10
M02330:542:GW210124A:1:2105:22340:16968	DEL_amplicon	96.4	250	9	0	1	250	274	25	3.17e-120	412	G20R10_R2	G20R10
M02330:542:GW210124A:1:2105:22392:16996	DEL_amplicon	100	135	0	0	1	135	1	135	2.46e-71	250	G20R10_R2	G20R10
M02330:542:GW210124A:1:2105:4450:17078	DEL_amplicon	96.8	250	8	0	1	250	275	26	6.82e-122	418	G20R10_R2	G20R10
M02330:542:GW210124A:1:2105:10894:17111	DEL_amplicon	96.8	250	8	0	1	250	274	25	6.82e-122	418	G20R10_R2	G20R10
M02330:542:GW210124A:1:2105:3231:17122	DEL_amplicon	96.787	249	8	0	1	249	1	249	2.44e-121	416	G20R10_R2	G20R10
M02330:542:GW210124A:1:2105:29477:17191	DEL_amplicon	96.8	250	8	0	1	250	274	25	6.82e-122	418	G20R10_R2	G20R10
M02330:542:GW210124A:1:2105:18373:17238	DEL_amplicon	96.4	250	9	0	1	250	274	25	3.17e-120	412	G20R10_R2	G20R10
M02330:542:GW210124A:1:2105:14798:17246	DEL_amplicon	96.787	249	8	0	1	249	1	249	2.44e-121	416	G20R10_R2	G20R10
M02330:542:GW210124A:1:2105:7762:17708	DEL_amplicon	96.8	250	8	0	1	250	274	25	6.82e-122	418	G20R10_R2	G20R10
M02330:542:GW210124A:1:2105:16811:17734	DEL_amplicon	96.787	249	8	0	1	249	1	249	2.44e-121	416	G20R10_R2	G20R10
M02330:542:GW210124A:1:2105:17475:17810	DEL_amplicon	96.787	249	8	0	1	249	1	249	2.44e-121	416	G20R10_R2	G20R10
M02330:542:GW210124A:1:2105:28912:17818	DEL_amplicon	95.582	249	11	0	1	249	1	249	2.46e-116	399	G20R10_R2	G20R10
M02330:542:GW210124A:1:2105:17327:17819	DEL_amplicon	96.386	249	9	0	1	249	1	249	1.14e-119	411	G20R10_R2	G20R10
M02330:542:GW210124A:1:2105:7636:17945	DEL_amplicon	96.8	250	8	0	1	250	274	25	6.82e-122	418	G20R10_R2	G20R10
M02330:542:GW210124A:1:2105:14375:17960	DEL_amplicon	96	250	10	0	1	250	275	26	1.48e-118	407	G20R10_R2	G20R10
M02330:542:GW210124A:1:2105:14984:18006	DEL_amplicon	96.787	249	8	0	1	249	1	249	2.44e-121	416	G20R10_R2	G20R10
M02330:542:GW210124A:1:2105:10046:18141	DEL_amplicon	96.787	249	8	0	1	249	1	249	2.44e-121	416	G20R10_R2	G20R10
M02330:542:GW210124A:1:2105:24661:18141	DEL_amplicon	99.237	131	1	0	1	131	275	145	2.03e-67	237	G20R10_R2	G20R10
M02330:542:GW210124A:1:2105:4659:18152	DEL_amplicon	96.8	250	8	0	1	250	275	26	6.82e-122	418	G20R10_R2	G20R10
M02330:542:GW210124A:1:2105:18463:18238	DEL_amplicon	96.8	250	8	0	1	250	275	26	6.82e-122	418	G20R10_R2	G20R10
M02330:542:GW210124A:1:2105:19328:18290	DEL_amplicon	96.8	250	8	0	1	250	275	26	6.82e-122	418	G20R10_R2	G20R10
M02330:542:GW210124A:1:2105:29081:18527	DEL_amplicon	96.787	249	8	0	1	249	1	249	2.44e-121	416	G20R10_R2	G20R10
M02330:542:GW210124A:1:2105:26061:18729	DEL_amplicon	96.8	250	8	0	1	250	275	26	6.82e-122	418	G20R10_R2	G20R10
M02330:542:GW210124A:1:2105:15061:18804	DEL_amplicon	96.386	249	9	0	1	249	1	249	1.14e-119	411	G20R10_R2	G20R10
M02330:542:GW210124A:1:2105:7558:18860	DEL_amplicon	96.386	249	9	0	1	249	1	249	1.14e-119	411	G20R10_R2	G20R10
M02330:542:GW210124A:1:2105:25155:19071	DEL_amplicon	96.8	250	8	0	1	250	274	25	6.82e-122	418	G20R10_R2	G20R10
M02330:542:GW210124A:1:2105:25069:19150	DEL_amplicon	96.386	249	9	0	1	249	1	249	1.14e-119	411	G20R10_R2	G20R10
M02330:542:GW210124A:1:2105:28592:19173	DEL_amplicon	96.8	250	8	0	1	250	275	26	6.82e-122	418	G20R10_R2	G20R10
M02330:542:GW210124A:1:2105:9625:19195	DEL_amplicon	96.787	249	8	0	1	249	1	249	2.44e-121	416	G20R10_R2	G20R10
M02330:542:GW210124A:1:2105:11915:19348	DEL_amplicon	96.787	249	8	0	1	249	1	249	2.44e-121	416	G20R10_R2	G20R10
M02330:542:GW210124A:1:2105:16990:19409	DEL_amplicon	96.787	249	8	0	1	249	1	249	2.44e-121	416	G20R10_R2	G20R10
M02330:542:GW210124A:1:2105:15129:19451	DEL_amplicon	96.8	250	8	0	1	250	274	25	6.82e-122	418	G20R10_R2	G20R10
M02330:542:GW210124A:1:2105:12929:19458	DEL_amplicon	96.787	249	8	0	1	249	1	249	2.44e-121	416	G20R10_R2	G20R10
M02330:542:GW210124A:1:2105:2866:19472	DEL_amplicon	96.787	249	8	0	1	249	1	249	2.44e-121	416	G20R10_R2	G20R10
M02330:542:GW210124A:1:2105:8023:19481	DEL_amplicon	96.787	249	8	0	1	249	1	249	2.44e-121	416	G20R10_R2	G20R10
M02330:542:GW210124A:1:2105:19929:19503	DEL_amplicon	96.787	249	8	0	1	249	1	249	2.44e-121	416	G20R10_R2	G20R10
M02330:542:GW210124A:1:2105:3002:19556	DEL_amplicon	96.386	249	9	0	1	249	1	249	1.14e-119	411	G20R10_R2	G20R10
M02330:542:GW210124A:1:2105:22207:19560	DEL_amplicon	96.8	250	8	0	1	250	275	26	6.82e-122	418	G20R10_R2	G20R10
M02330:542:GW210124A:1:2105:19770:19595	DEL_amplicon	96.386	249	9	0	1	249	1	249	1.14e-119	411	G20R10_R2	G20R10
M02330:542:GW210124A:1:2105:5713:19734	DEL_amplicon	96.8	250	8	0	1	250	275	26	6.82e-122	418	G20R10_R2	G20R10
M02330:542:GW210124A:1:2105:27732:19851	DEL_amplicon	96.8	250	8	0	1	250	274	25	6.82e-122	418	G20R10_R2	G20R10
M02330:542:GW210124A:1:2105:9533:19925	DEL_amplicon	96	250	10	0	1	250	275	26	1.48e-118	407	G20R10_R2	G20R10
M02330:542:GW210124A:1:2105:11609:19927	DEL_amplicon	96	250	9	1	1	250	275	27	5.31e-118	405	G20R10_R2	G20R10
M02330:542:GW210124A:1:2105:28680:19956	DEL_amplicon	97.2	250	7	0	1	250	275	26	1.46e-123	424	G20R10_R2	G20R10
M02330:542:GW210124A:1:2105:19234:19957	DEL_amplicon	96.386	249	9	0	1	249	1	249	1.14e-119	411	G20R10_R2	G20R10
M02330:542:GW210124A:1:2105:14734:20036	DEL_amplicon	96.787	249	8	0	1	249	1	249	2.44e-121	416	G20R10_R2	G20R10
M02330:542:GW210124A:1:2105:6338:20038	DEL_amplicon	95.6	250	11	0	1	250	275	26	6.86e-117	401	G20R10_R2	G20R10
M02330:542:GW210124A:1:2105:6440:20094	DEL_amplicon	96.8	250	8	0	1	250	274	25	6.82e-122	418	G20R10_R2	G20R10
M02330:542:GW210124A:1:2105:12862:20170	DEL_amplicon	96.787	249	8	0	1	249	1	249	2.44e-121	416	G20R10_R2	G20R10
M02330:542:GW210124A:1:2105:5865:20210	DEL_amplicon	100	135	0	0	55	189	1	135	2.62e-71	250	G20R10_R2	G20R10
M02330:542:GW210124A:1:2105:27011:20221	DEL_amplicon	96.386	249	9	0	1	249	1	249	1.14e-119	411	G20R10_R2	G20R10
M02330:542:GW210124A:1:2105:28655:20352	DEL_amplicon	96.787	249	8	0	1	249	1	249	2.44e-121	416	G20R10_R2	G20R10
M02330:542:GW210124A:1:2105:24251:20379	DEL_amplicon	96.386	249	9	0	1	249	1	249	1.14e-119	411	G20R10_R2	G20R10
M02330:542:GW210124A:1:2105:11585:20412	DEL_amplicon	96.787	249	8	0	1	249	1	249	2.44e-121	416	G20R10_R2	G20R10
M02330:542:GW210124A:1:2105:5534:20518	DEL_amplicon	96.386	249	9	0	1	249	1	249	1.14e-119	411	G20R10_R2	G20R10
M02330:542:GW210124A:1:2105:8322:20559	DEL_amplicon	95.984	249	10	0	1	249	1	249	5.28e-118	405	G20R10_R2	G20R10
M02330:542:GW210124A:1:2105:22659:20631	DEL_amplicon	96.386	249	9	0	1	249	1	249	1.14e-119	411	G20R10_R2	G20R10
M02330:542:GW210124A:1:2105:11572:20637	DEL_amplicon	96.8	250	8	0	1	250	275	26	6.82e-122	418	G20R10_R2	G20R10
M02330:542:GW210124A:1:2105:14630:20733	DEL_amplicon	96.8	250	8	0	1	250	275	26	6.82e-122	418	G20R10_R2	G20R10
M02330:542:GW210124A:1:2105:9028:20753	DEL_amplicon	95.984	249	10	0	1	249	1	249	5.28e-118	405	G20R10_R2	G20R10
M02330:542:GW210124A:1:2105:8077:20824	DEL_amplicon	96.386	249	9	0	1	249	1	249	1.14e-119	411	G20R10_R2	G20R10
M02330:542:GW210124A:1:2105:27244:20849	DEL_amplicon	96.386	249	9	0	1	249	1	249	1.14e-119	411	G20R10_R2	G20R10
M02330:542:GW210124A:1:2105:20470:20873	DEL_amplicon	96.8	250	8	0	1	250	275	26	6.82e-122	418	G20R10_R2	G20R10
M02330:542:GW210124A:1:2105:26571:20963	DEL_amplicon	96.8	250	8	0	1	250	275	26	6.82e-122	418	G20R10_R2	G20R10
M02330:542:GW210124A:1:2105:12561:21064	DEL_amplicon	96.8	250	8	0	1	250	274	25	6.82e-122	418	G20R10_R2	G20R10
M02330:542:GW210124A:1:2105:16981:21070	DEL_amplicon	96.787	249	8	0	1	249	1	249	2.44e-121	416	G20R10_R2	G20R10
M02330:542:GW210124A:1:2105:18424:21092	DEL_amplicon	96.8	250	8	0	1	250	275	26	6.82e-122	418	G20R10_R2	G20R10
M02330:542:GW210124A:1:2105:25446:21213	DEL_amplicon	96.4	250	9	0	1	250	275	26	3.17e-120	412	G20R10_R2	G20R10
M02330:542:GW210124A:1:2105:27272:21270	DEL_amplicon	96.787	249	8	0	2	250	273	25	2.45e-121	416	G20R10_R2	G20R10
M02330:542:GW210124A:1:2105:9421:21308	DEL_amplicon	96.787	249	8	0	1	249	1	249	2.44e-121	416	G20R10_R2	G20R10
M02330:542:GW210124A:1:2105:4678:21446	DEL_amplicon	96.386	249	9	0	1	249	1	249	1.14e-119	411	G20R10_R2	G20R10
M02330:542:GW210124A:1:2105:12269:21476	DEL_amplicon	96.8	250	8	0	1	250	275	26	6.82e-122	418	G20R10_R2	G20R10
M02330:542:GW210124A:1:2105:14353:21523	DEL_amplicon	96.4	250	9	0	1	250	274	25	3.17e-120	412	G20R10_R2	G20R10
M02330:542:GW210124A:1:2105:9687:21549	DEL_amplicon	96.8	250	8	0	1	250	275	26	6.82e-122	418	G20R10_R2	G20R10
M02330:542:GW210124A:1:2105:12652:21576	DEL_amplicon	96.386	249	9	0	1	249	1	249	1.14e-119	411	G20R10_R2	G20R10
M02330:542:GW210124A:1:2105:22768:21600	DEL_amplicon	96.4	250	9	0	1	250	274	25	3.17e-120	412	G20R10_R2	G20R10
M02330:542:GW210124A:1:2105:15216:21682	DEL_amplicon	96.8	250	8	0	1	250	274	25	6.82e-122	418	G20R10_R2	G20R10
M02330:542:GW210124A:1:2105:6422:21769	DEL_amplicon	96.386	249	9	0	1	249	1	249	1.14e-119	411	G20R10_R2	G20R10
M02330:542:GW210124A:1:2105:11937:21771	DEL_amplicon	96.787	249	8	0	1	249	1	249	2.44e-121	416	G20R10_R2	G20R10
M02330:542:GW210124A:1:2105:13379:21884	DEL_amplicon	96.787	249	8	0	1	249	1	249	2.44e-121	416	G20R10_R2	G20R10
M02330:542:GW210124A:1:2105:26274:21945	DEL_amplicon	96.787	249	8	0	1	249	1	249	2.44e-121	416	G20R10_R2	G20R10
M02330:542:GW210124A:1:2105:18634:22038	DEL_amplicon	96.8	250	8	0	1	250	274	25	6.82e-122	418	G20R10_R2	G20R10
M02330:542:GW210124A:1:2105:20857:22038	DEL_amplicon	96.787	249	8	0	1	249	1	249	2.44e-121	416	G20R10_R2	G20R10
M02330:542:GW210124A:1:2105:7100:22108	DEL_amplicon	96.787	249	8	0	1	249	1	249	2.44e-121	416	G20R10_R2	G20R10
M02330:542:GW210124A:1:2105:8682:22136	DEL_amplicon	95.984	249	10	0	1	249	1	249	5.28e-118	405	G20R10_R2	G20R10
M02330:542:GW210124A:1:2105:12613:22139	DEL_amplicon	96.386	249	9	0	1	249	1	249	1.14e-119	411	G20R10_R2	G20R10
M02330:542:GW210124A:1:2105:7038:22257	DEL_amplicon	96.4	250	9	0	1	250	275	26	3.17e-120	412	G20R10_R2	G20R10
M02330:542:GW210124A:1:2105:4657:22311	DEL_amplicon	96.4	250	9	0	1	250	275	26	3.17e-120	412	G20R10_R2	G20R10
M02330:542:GW210124A:1:2105:5688:22377	DEL_amplicon	96.8	250	8	0	1	250	275	26	6.82e-122	418	G20R10_R2	G20R10
M02330:542:GW210124A:1:2105:4939:22548	DEL_amplicon	96.386	249	9	0	1	249	1	249	1.14e-119	411	G20R10_R2	G20R10
M02330:542:GW210124A:1:2105:18500:22584	DEL_amplicon	96.8	250	8	0	1	250	275	26	6.82e-122	418	G20R10_R2	G20R10
M02330:542:GW210124A:1:2105:12618:22915	DEL_amplicon	96.8	250	8	0	1	250	275	26	6.82e-122	418	G20R10_R2	G20R10
M02330:542:GW210124A:1:2105:23081:22991	DEL_amplicon	96.787	249	8	0	1	249	1	249	2.44e-121	416	G20R10_R2	G20R10
M02330:542:GW210124A:1:2105:9306:22997	DEL_amplicon	95.984	249	10	0	1	249	1	249	5.28e-118	405	G20R10_R2	G20R10
M02330:542:GW210124A:1:2105:24665:23109	DEL_amplicon	96.8	250	8	0	1	250	275	26	6.82e-122	418	G20R10_R2	G20R10
M02330:542:GW210124A:1:2105:15825:23147	DEL_amplicon	96.386	249	9	0	1	249	1	249	1.14e-119	411	G20R10_R2	G20R10
M02330:542:GW210124A:1:2105:24528:23261	DEL_amplicon	97.189	249	7	0	1	249	1	249	5.25e-123	422	G20R10_R2	G20R10
M02330:542:GW210124A:1:2105:17269:23273	DEL_amplicon	96.8	250	8	0	1	250	274	25	6.82e-122	418	G20R10_R2	G20R10
M02330:542:GW210124A:1:2105:13196:23497	DEL_amplicon	96.8	250	8	0	1	250	274	25	6.82e-122	418	G20R10_R2	G20R10
M02330:542:GW210124A:1:2105:25412:23520	DEL_amplicon	96.787	249	8	0	1	249	1	249	2.44e-121	416	G20R10_R2	G20R10
M02330:542:GW210124A:1:2105:18751:23646	DEL_amplicon	96.787	249	8	0	1	249	1	249	2.44e-121	416	G20R10_R2	G20R10
M02330:542:GW210124A:1:2105:26428:23970	DEL_amplicon	96.8	250	8	0	1	250	274	25	6.82e-122	418	G20R10_R2	G20R10
M02330:542:GW210124A:1:2105:24059:24037	DEL_amplicon	96.4	250	9	0	1	250	275	26	3.17e-120	412	G20R10_R2	G20R10
M02330:542:GW210124A:1:2105:20462:24055	DEL_amplicon	96	250	10	0	1	250	275	26	1.48e-118	407	G20R10_R2	G20R10
M02330:542:GW210124A:1:2105:18967:24213	DEL_amplicon	96.8	250	8	0	1	250	274	25	6.82e-122	418	G20R10_R2	G20R10
M02330:542:GW210124A:1:2105:5793:24338	DEL_amplicon	98.958	96	1	0	154	249	145	240	5.83e-48	172	G20R10_R2	G20R10
M02330:542:GW210124A:1:2105:6909:24361	DEL_amplicon	96.787	249	8	0	1	249	1	249	2.44e-121	416	G20R10_R2	G20R10
M02330:542:GW210124A:1:2105:13995:24391	DEL_amplicon	95.6	250	11	0	1	250	275	26	6.86e-117	401	G20R10_R2	G20R10
M02330:542:GW210124A:1:2105:25644:24424	DEL_amplicon	96.386	249	9	0	1	249	1	249	1.14e-119	411	G20R10_R2	G20R10
M02330:542:GW210124A:1:2105:18741:24435	DEL_amplicon	96.787	249	8	0	1	249	1	249	2.44e-121	416	G20R10_R2	G20R10
M02330:542:GW210124A:1:2105:6399:24575	DEL_amplicon	96.386	249	9	0	1	249	1	249	1.14e-119	411	G20R10_R2	G20R10
M02330:542:GW210124A:1:2105:14859:24587	DEL_amplicon	96.787	249	8	0	1	249	1	249	2.44e-121	416	G20R10_R2	G20R10
M02330:542:GW210124A:1:2105:14133:24761	DEL_amplicon	96.386	249	9	0	1	249	1	249	1.14e-119	411	G20R10_R2	G20R10
M02330:542:GW210124A:1:2105:7304:24808	DEL_amplicon	96.787	249	8	0	1	249	1	249	2.44e-121	416	G20R10_R2	G20R10
M02330:542:GW210124A:1:2105:15978:24815	DEL_amplicon	96.8	250	8	0	1	250	275	26	6.82e-122	418	G20R10_R2	G20R10
M02330:542:GW210124A:1:2105:11465:24840	DEL_amplicon	96.8	250	8	0	1	250	274	25	6.82e-122	418	G20R10_R2	G20R10
M02330:542:GW210124A:1:2105:22443:24847	DEL_amplicon	95.984	249	10	0	1	249	1	249	5.28e-118	405	G20R10_R2	G20R10
M02330:542:GW210124A:1:2105:11021:24898	DEL_amplicon	98.958	96	1	0	154	249	145	240	5.83e-48	172	G20R10_R2	G20R10
M02330:542:GW210124A:1:2105:5888:24968	DEL_amplicon	96.4	250	9	0	1	250	275	26	3.17e-120	412	G20R10_R2	G20R10
M02330:542:GW210124A:1:2105:12110:25051	DEL_amplicon	96.8	250	8	0	1	250	275	26	6.82e-122	418	G20R10_R2	G20R10
M02330:542:GW210124A:1:2105:6451:25132	DEL_amplicon	98.958	96	1	0	154	249	145	240	5.83e-48	172	G20R10_R2	G20R10
M02330:542:GW210124A:1:2105:10904:25245	DEL_amplicon	96.8	250	8	0	1	250	275	26	6.82e-122	418	G20R10_R2	G20R10
M02330:542:GW210124A:1:2105:9991:25451	DEL_amplicon	96.8	250	8	0	1	250	275	26	6.82e-122	418	G20R10_R2	G20R10
M02330:542:GW210124A:1:2105:13732:25519	DEL_amplicon	96.8	250	8	0	1	250	274	25	6.82e-122	418	G20R10_R2	G20R10
M02330:542:GW210124A:1:2105:13871:25687	DEL_amplicon	96.787	249	8	0	1	249	1	249	2.44e-121	416	G20R10_R2	G20R10
M02330:542:GW210124A:1:2105:17734:25688	DEL_amplicon	96.787	249	8	0	1	249	1	249	2.44e-121	416	G20R10_R2	G20R10
M02330:542:GW210124A:1:2105:12737:25694	DEL_amplicon	96.8	250	8	0	1	250	275	26	6.82e-122	418	G20R10_R2	G20R10
M02330:542:GW210124A:1:2105:9179:25732	DEL_amplicon	96.787	249	8	0	1	249	1	249	2.44e-121	416	G20R10_R2	G20R10
M02330:542:GW210124A:1:2105:9997:25775	DEL_amplicon	96.787	249	8	0	1	249	1	249	2.44e-121	416	G20R10_R2	G20R10
M02330:542:GW210124A:1:2105:15199:25889	DEL_amplicon	96.8	250	8	0	1	250	275	26	6.82e-122	418	G20R10_R2	G20R10
M02330:542:GW210124A:1:2105:16475:25932	DEL_amplicon	96.787	249	8	0	1	249	1	249	2.44e-121	416	G20R10_R2	G20R10
M02330:542:GW210124A:1:2105:23268:26123	DEL_amplicon	96.4	250	9	0	1	250	275	26	3.17e-120	412	G20R10_R2	G20R10
M02330:542:GW210124A:1:2105:7068:26203	DEL_amplicon	96.787	249	8	0	1	249	1	249	2.44e-121	416	G20R10_R2	G20R10
M02330:542:GW210124A:1:2105:14419:26268	DEL_amplicon	96.4	250	9	0	1	250	275	26	3.17e-120	412	G20R10_R2	G20R10
M02330:542:GW210124A:1:2105:21079:26402	DEL_amplicon	96.8	250	8	0	1	250	275	26	6.82e-122	418	G20R10_R2	G20R10
M02330:542:GW210124A:1:2105:20470:26584	DEL_amplicon	99.237	131	1	0	99	229	145	275	2.04e-67	237	G20R10_R2	G20R10
M02330:542:GW210124A:1:2105:23795:26665	DEL_amplicon	96.787	249	8	0	1	249	1	249	2.44e-121	416	G20R10_R2	G20R10
M02330:542:GW210124A:1:2105:21193:26793	DEL_amplicon	96.386	249	9	0	1	249	1	249	1.14e-119	411	G20R10_R2	G20R10
M02330:542:GW210124A:1:2105:13074:26911	DEL_amplicon	96.386	249	9	0	1	249	1	249	1.14e-119	411	G20R10_R2	G20R10
M02330:542:GW210124A:1:2105:23453:26944	DEL_amplicon	99.237	131	1	0	1	131	275	145	2.05e-67	237	G20R10_R2	G20R10
M02330:542:GW210124A:1:2105:22324:26952	DEL_amplicon	96.4	250	9	0	1	250	275	26	3.17e-120	412	G20R10_R2	G20R10
M02330:542:GW210124A:1:2105:19456:27307	DEL_amplicon	96.787	249	8	0	1	249	1	249	2.44e-121	416	G20R10_R2	G20R10
M02330:542:GW210124A:1:2105:22139:27323	DEL_amplicon	96.787	249	8	0	1	249	1	249	2.44e-121	416	G20R10_R2	G20R10
M02330:542:GW210124A:1:2105:15018:27514	DEL_amplicon	96.787	249	8	0	1	249	1	249	2.44e-121	416	G20R10_R2	G20R10
M02330:542:GW210124A:1:2105:16222:28542	DEL_amplicon	96.386	249	9	0	1	249	1	249	1.14e-119	411	G20R10_R2	G20R10
M02330:542:GW210124A:1:2104:13720:1810	DEL_amplicon	96.4	250	9	0	1	250	275	26	3.17e-120	412	G20R10_R2	G20R10
M02330:542:GW210124A:1:2104:15388:2051	DEL_amplicon	96.8	250	8	0	1	250	274	25	6.82e-122	418	G20R10_R2	G20R10
M02330:542:GW210124A:1:2104:15447:2331	DEL_amplicon	95.181	249	12	0	1	249	1	249	1.14e-114	394	G20R10_R2	G20R10
M02330:542:GW210124A:1:2104:17831:2461	DEL_amplicon	96.787	249	8	0	1	249	1	249	2.44e-121	416	G20R10_R2	G20R10
M02330:542:GW210124A:1:2104:12951:2511	DEL_amplicon	95.984	249	10	0	1	249	1	249	5.28e-118	405	G20R10_R2	G20R10
M02330:542:GW210124A:1:2104:12836:2744	DEL_amplicon	96.787	249	8	0	1	249	1	249	2.44e-121	416	G20R10_R2	G20R10
M02330:542:GW210124A:1:2104:12722:3030	DEL_amplicon	96.386	249	9	0	1	249	1	249	1.14e-119	411	G20R10_R2	G20R10
M02330:542:GW210124A:1:2104:18564:3148	DEL_amplicon	96.8	250	8	0	1	250	274	25	6.82e-122	418	G20R10_R2	G20R10
M02330:542:GW210124A:1:2104:15717:3244	DEL_amplicon	96.8	250	8	0	1	250	274	25	6.82e-122	418	G20R10_R2	G20R10
M02330:542:GW210124A:1:2104:16015:3389	DEL_amplicon	96.787	249	8	0	1	249	1	249	2.44e-121	416	G20R10_R2	G20R10
M02330:542:GW210124A:1:2104:16317:3489	DEL_amplicon	96.787	249	8	0	1	249	1	249	2.44e-121	416	G20R10_R2	G20R10
M02330:542:GW210124A:1:2104:17664:3607	DEL_amplicon	96.8	250	8	0	1	250	275	26	6.82e-122	418	G20R10_R2	G20R10
M02330:542:GW210124A:1:2104:10758:3628	DEL_amplicon	96.787	249	8	0	1	249	1	249	2.44e-121	416	G20R10_R2	G20R10
M02330:542:GW210124A:1:2104:8607:3824	DEL_amplicon	96.787	249	8	0	1	249	1	249	2.44e-121	416	G20R10_R2	G20R10
M02330:542:GW210124A:1:2104:12213:3857	DEL_amplicon	96.787	249	8	0	1	249	1	249	2.44e-121	416	G20R10_R2	G20R10
M02330:542:GW210124A:1:2104:14208:3960	DEL_amplicon	96.787	249	8	0	1	249	1	249	2.44e-121	416	G20R10_R2	G20R10
M02330:542:GW210124A:1:2104:11447:4045	DEL_amplicon	96.4	250	9	0	1	250	275	26	3.17e-120	412	G20R10_R2	G20R10
M02330:542:GW210124A:1:2104:11013:4054	DEL_amplicon	96.8	250	8	0	1	250	273	24	6.82e-122	418	G20R10_R2	G20R10
M02330:542:GW210124A:1:2104:18062:4081	DEL_amplicon	96	250	10	0	1	250	275	26	1.48e-118	407	G20R10_R2	G20R10
M02330:542:GW210124A:1:2104:19249:4113	DEL_amplicon	96.787	249	8	0	1	249	1	249	2.44e-121	416	G20R10_R2	G20R10
M02330:542:GW210124A:1:2104:12459:4685	DEL_amplicon	96.386	249	9	0	1	249	1	249	1.14e-119	411	G20R10_R2	G20R10
M02330:542:GW210124A:1:2104:13805:4751	DEL_amplicon	96.4	250	9	0	1	250	274	25	3.17e-120	412	G20R10_R2	G20R10
M02330:542:GW210124A:1:2104:8089:4876	DEL_amplicon	96.386	249	9	0	1	249	1	249	1.14e-119	411	G20R10_R2	G20R10
M02330:542:GW210124A:1:2104:18727:4898	DEL_amplicon	96.787	249	8	0	1	249	1	249	2.44e-121	416	G20R10_R2	G20R10
M02330:542:GW210124A:1:2104:22726:4917	DEL_amplicon	96.8	250	8	0	1	250	275	26	6.82e-122	418	G20R10_R2	G20R10
M02330:542:GW210124A:1:2104:6564:4924	DEL_amplicon	96.386	249	9	0	1	249	1	249	1.14e-119	411	G20R10_R2	G20R10
M02330:542:GW210124A:1:2104:21489:5014	DEL_amplicon	96.4	250	9	0	1	250	274	25	3.17e-120	412	G20R10_R2	G20R10
M02330:542:GW210124A:1:2104:15845:5158	DEL_amplicon	96.787	249	8	0	1	249	1	249	2.44e-121	416	G20R10_R2	G20R10
M02330:542:GW210124A:1:2104:15082:5315	DEL_amplicon	96.787	249	8	0	1	249	1	249	2.44e-121	416	G20R10_R2	G20R10
M02330:542:GW210124A:1:2104:21443:5409	DEL_amplicon	96.8	250	8	0	1	250	274	25	6.82e-122	418	G20R10_R2	G20R10
M02330:542:GW210124A:1:2104:10249:5451	DEL_amplicon	96.8	250	8	0	1	250	274	25	6.82e-122	418	G20R10_R2	G20R10
M02330:542:GW210124A:1:2104:15439:5492	DEL_amplicon	96.787	249	8	0	1	249	1	249	2.44e-121	416	G20R10_R2	G20R10
M02330:542:GW210124A:1:2104:23360:5753	DEL_amplicon	95.984	249	10	0	1	249	1	249	5.28e-118	405	G20R10_R2	G20R10
M02330:542:GW210124A:1:2104:19465:5833	DEL_amplicon	96.787	249	8	0	1	249	272	24	2.44e-121	416	G20R10_R2	G20R10
M02330:542:GW210124A:1:2104:17795:5956	DEL_amplicon	96.4	250	9	0	1	250	275	26	3.17e-120	412	G20R10_R2	G20R10
M02330:542:GW210124A:1:2104:7888:6207	DEL_amplicon	96.787	249	8	0	1	249	1	249	2.44e-121	416	G20R10_R2	G20R10
M02330:542:GW210124A:1:2104:23765:6427	DEL_amplicon	96.787	249	8	0	1	249	1	249	2.44e-121	416	G20R10_R2	G20R10
M02330:542:GW210124A:1:2104:13255:6543	DEL_amplicon	96.787	249	8	0	1	249	1	249	2.44e-121	416	G20R10_R2	G20R10
M02330:542:GW210124A:1:2104:25622:6682	DEL_amplicon	96.386	249	9	0	1	249	1	249	1.14e-119	411	G20R10_R2	G20R10
M02330:542:GW210124A:1:2104:5732:6876	DEL_amplicon	96.787	249	8	0	1	249	1	249	2.44e-121	416	G20R10_R2	G20R10
M02330:542:GW210124A:1:2104:25842:6940	DEL_amplicon	96.8	250	8	0	1	250	274	25	6.82e-122	418	G20R10_R2	G20R10
M02330:542:GW210124A:1:2104:10045:7012	DEL_amplicon	96.8	250	8	0	1	250	274	25	6.82e-122	418	G20R10_R2	G20R10
M02330:542:GW210124A:1:2104:12312:7046	DEL_amplicon	96.787	249	8	0	1	249	1	249	2.44e-121	416	G20R10_R2	G20R10
M02330:542:GW210124A:1:2104:18185:7075	DEL_amplicon	96.386	249	9	0	1	249	1	249	1.14e-119	411	G20R10_R2	G20R10
M02330:542:GW210124A:1:2104:9466:7257	DEL_amplicon	96.371	248	9	0	1	248	1	248	4.07e-119	409	G20R10_R2	G20R10
M02330:542:GW210124A:1:2104:6506:7402	DEL_amplicon	96.787	249	8	0	1	249	1	249	2.44e-121	416	G20R10_R2	G20R10
M02330:542:GW210124A:1:2104:10176:7457	DEL_amplicon	96.386	249	9	0	1	249	1	249	1.14e-119	411	G20R10_R2	G20R10
M02330:542:GW210124A:1:2104:20249:7472	DEL_amplicon	96.386	249	9	0	1	249	1	249	1.14e-119	411	G20R10_R2	G20R10
M02330:542:GW210124A:1:2104:8453:7520	DEL_amplicon	96.787	249	8	0	1	249	1	249	2.44e-121	416	G20R10_R2	G20R10
M02330:542:GW210124A:1:2104:26630:7531	DEL_amplicon	96.787	249	8	0	1	249	1	249	2.44e-121	416	G20R10_R2	G20R10
M02330:542:GW210124A:1:2104:11542:7554	DEL_amplicon	96.8	250	8	0	1	250	275	26	6.82e-122	418	G20R10_R2	G20R10
M02330:542:GW210124A:1:2104:23259:7587	DEL_amplicon	96.787	249	8	0	1	249	1	249	2.44e-121	416	G20R10_R2	G20R10
M02330:542:GW210124A:1:2104:12632:7618	DEL_amplicon	96.8	250	8	0	1	250	275	26	6.82e-122	418	G20R10_R2	G20R10
M02330:542:GW210124A:1:2104:24671:7670	DEL_amplicon	96.4	250	9	0	1	250	274	25	3.17e-120	412	G20R10_R2	G20R10
M02330:542:GW210124A:1:2104:22799:7686	DEL_amplicon	96.787	249	8	0	1	249	1	249	2.44e-121	416	G20R10_R2	G20R10
M02330:542:GW210124A:1:2104:6547:7743	DEL_amplicon	96.787	249	8	0	1	249	1	249	2.44e-121	416	G20R10_R2	G20R10
M02330:542:GW210124A:1:2104:19222:7852	DEL_amplicon	96.8	250	8	0	1	250	275	26	6.82e-122	418	G20R10_R2	G20R10
M02330:542:GW210124A:1:2104:22635:7864	DEL_amplicon	96.8	250	8	0	1	250	274	25	6.82e-122	418	G20R10_R2	G20R10
M02330:542:GW210124A:1:2104:23008:7896	DEL_amplicon	96.787	249	8	0	1	249	1	249	2.44e-121	416	G20R10_R2	G20R10
M02330:542:GW210124A:1:2104:26018:8088	DEL_amplicon	96.787	249	8	0	1	249	1	249	2.44e-121	416	G20R10_R2	G20R10
M02330:542:GW210124A:1:2104:21053:8124	DEL_amplicon	96.8	250	8	0	1	250	275	26	6.82e-122	418	G20R10_R2	G20R10
M02330:542:GW210124A:1:2104:22554:8145	DEL_amplicon	96.4	250	9	0	1	250	274	25	3.17e-120	412	G20R10_R2	G20R10
M02330:542:GW210124A:1:2104:17243:8191	DEL_amplicon	96.8	250	8	0	1	250	275	26	6.82e-122	418	G20R10_R2	G20R10
M02330:542:GW210124A:1:2104:16260:8246	DEL_amplicon	96.8	250	8	0	1	250	275	26	6.82e-122	418	G20R10_R2	G20R10
M02330:542:GW210124A:1:2104:6124:8257	DEL_amplicon	96.4	250	9	0	1	250	275	26	3.17e-120	412	G20R10_R2	G20R10
M02330:542:GW210124A:1:2104:25577:8268	DEL_amplicon	96.8	250	8	0	1	250	275	26	6.82e-122	418	G20R10_R2	G20R10
M02330:542:GW210124A:1:2104:7323:8286	DEL_amplicon	96.787	249	8	0	1	249	1	249	2.44e-121	416	G20R10_R2	G20R10
M02330:542:GW210124A:1:2104:12655:8301	DEL_amplicon	96.386	249	9	0	1	249	1	249	1.14e-119	411	G20R10_R2	G20R10
M02330:542:GW210124A:1:2104:26645:8461	DEL_amplicon	96.4	250	9	0	1	250	274	25	3.17e-120	412	G20R10_R2	G20R10
M02330:542:GW210124A:1:2104:14572:8501	DEL_amplicon	96.787	249	8	0	1	249	1	249	2.44e-121	416	G20R10_R2	G20R10
M02330:542:GW210124A:1:2104:12580:8545	DEL_amplicon	96.787	249	8	0	1	249	1	249	2.44e-121	416	G20R10_R2	G20R10
M02330:542:GW210124A:1:2104:17890:8584	DEL_amplicon	96.787	249	8	0	1	249	1	249	2.44e-121	416	G20R10_R2	G20R10
M02330:542:GW210124A:1:2104:19384:8681	DEL_amplicon	96.787	249	8	0	1	249	1	249	2.44e-121	416	G20R10_R2	G20R10
M02330:542:GW210124A:1:2104:19070:8716	DEL_amplicon	96.4	250	9	0	1	250	275	26	3.17e-120	412	G20R10_R2	G20R10
M02330:542:GW210124A:1:2104:3567:8768	DEL_amplicon	96.787	249	8	0	1	249	1	249	2.44e-121	416	G20R10_R2	G20R10
M02330:542:GW210124A:1:2104:15932:8831	DEL_amplicon	96.8	250	8	0	1	250	275	26	6.82e-122	418	G20R10_R2	G20R10
M02330:542:GW210124A:1:2104:27939:8880	DEL_amplicon	96.787	249	8	0	1	249	1	249	2.44e-121	416	G20R10_R2	G20R10
M02330:542:GW210124A:1:2104:9112:8991	DEL_amplicon	96.386	249	9	0	1	249	1	249	1.14e-119	411	G20R10_R2	G20R10
M02330:542:GW210124A:1:2104:19969:8999	DEL_amplicon	96.8	250	8	0	1	250	275	26	6.82e-122	418	G20R10_R2	G20R10
M02330:542:GW210124A:1:2104:7277:9023	DEL_amplicon	96.386	249	9	0	1	249	1	249	1.14e-119	411	G20R10_R2	G20R10
M02330:542:GW210124A:1:2104:14666:9124	DEL_amplicon	96.8	250	8	0	1	250	275	26	6.82e-122	418	G20R10_R2	G20R10
M02330:542:GW210124A:1:2104:23107:9139	DEL_amplicon	96.8	250	8	0	1	250	275	26	6.82e-122	418	G20R10_R2	G20R10
M02330:542:GW210124A:1:2104:18537:9225	DEL_amplicon	96.8	250	8	0	1	250	275	26	6.82e-122	418	G20R10_R2	G20R10
M02330:542:GW210124A:1:2104:28208:9250	DEL_amplicon	95.984	249	10	0	1	249	1	249	5.28e-118	405	G20R10_R2	G20R10
M02330:542:GW210124A:1:2104:27677:9285	DEL_amplicon	99.231	130	1	0	1	130	274	145	7.37e-67	235	G20R10_R2	G20R10
M02330:542:GW210124A:1:2104:8973:9368	DEL_amplicon	95.984	249	10	0	1	249	1	249	5.28e-118	405	G20R10_R2	G20R10
M02330:542:GW210124A:1:2104:17173:9439	DEL_amplicon	96.787	249	8	0	1	249	1	249	2.44e-121	416	G20R10_R2	G20R10
M02330:542:GW210124A:1:2104:10061:9443	DEL_amplicon	96.8	250	8	0	1	250	274	25	6.82e-122	418	G20R10_R2	G20R10
M02330:542:GW210124A:1:2104:13895:9477	DEL_amplicon	96.8	250	8	0	1	250	275	26	6.82e-122	418	G20R10_R2	G20R10
M02330:542:GW210124A:1:2104:23700:9510	DEL_amplicon	96.4	250	9	0	1	250	275	26	3.17e-120	412	G20R10_R2	G20R10
M02330:542:GW210124A:1:2104:8514:9524	DEL_amplicon	96.787	249	8	0	1	249	1	249	2.44e-121	416	G20R10_R2	G20R10
M02330:542:GW210124A:1:2104:26244:9573	DEL_amplicon	96.8	250	8	0	1	250	275	26	6.82e-122	418	G20R10_R2	G20R10
M02330:542:GW210124A:1:2104:21467:9581	DEL_amplicon	96.386	249	9	0	1	249	1	249	1.14e-119	411	G20R10_R2	G20R10
M02330:542:GW210124A:1:2104:16731:9619	DEL_amplicon	98.462	130	2	0	1	130	274	145	3.43e-65	230	G20R10_R2	G20R10
M02330:542:GW210124A:1:2104:27340:9724	DEL_amplicon	96.4	250	9	0	1	250	274	25	3.17e-120	412	G20R10_R2	G20R10
M02330:542:GW210124A:1:2104:28410:9775	DEL_amplicon	96.8	250	8	0	1	250	275	26	6.82e-122	418	G20R10_R2	G20R10
M02330:542:GW210124A:1:2104:17025:9795	DEL_amplicon	96.4	250	9	0	1	250	275	26	3.17e-120	412	G20R10_R2	G20R10
M02330:542:GW210124A:1:2104:6678:9808	DEL_amplicon	96.787	249	8	0	1	249	1	249	2.44e-121	416	G20R10_R2	G20R10
M02330:542:GW210124A:1:2104:5563:9924	DEL_amplicon	96.8	250	8	0	1	250	275	26	6.82e-122	418	G20R10_R2	G20R10
M02330:542:GW210124A:1:2104:13482:10006	DEL_amplicon	95.984	249	10	0	1	249	1	249	5.28e-118	405	G20R10_R2	G20R10
M02330:542:GW210124A:1:2104:24158:10152	DEL_amplicon	96.386	249	9	0	1	249	1	249	1.14e-119	411	G20R10_R2	G20R10
M02330:542:GW210124A:1:2104:24287:10208	DEL_amplicon	96.4	250	9	0	1	250	275	26	3.17e-120	412	G20R10_R2	G20R10
M02330:542:GW210124A:1:2104:24751:10249	DEL_amplicon	96.787	249	8	0	1	249	1	249	2.44e-121	416	G20R10_R2	G20R10
M02330:542:GW210124A:1:2104:22153:10287	DEL_amplicon	96.787	249	8	0	1	249	1	249	2.44e-121	416	G20R10_R2	G20R10
M02330:542:GW210124A:1:2104:4784:10344	DEL_amplicon	96.8	250	8	0	1	250	275	26	6.82e-122	418	G20R10_R2	G20R10
M02330:542:GW210124A:1:2104:12692:10399	DEL_amplicon	96.8	250	8	0	1	250	275	26	6.82e-122	418	G20R10_R2	G20R10
M02330:542:GW210124A:1:2104:22468:10401	DEL_amplicon	96.4	250	9	0	1	250	274	25	3.17e-120	412	G20R10_R2	G20R10
M02330:542:GW210124A:1:2104:12404:10414	DEL_amplicon	96.8	250	8	0	1	250	275	26	6.82e-122	418	G20R10_R2	G20R10
M02330:542:GW210124A:1:2104:7560:10415	DEL_amplicon	96.787	249	8	0	1	249	1	249	2.44e-121	416	G20R10_R2	G20R10
M02330:542:GW210124A:1:2104:8493:10430	DEL_amplicon	96.386	249	9	0	1	249	1	249	1.14e-119	411	G20R10_R2	G20R10
M02330:542:GW210124A:1:2104:13690:10592	DEL_amplicon	96.8	250	8	0	1	250	274	25	6.82e-122	418	G20R10_R2	G20R10
M02330:542:GW210124A:1:2104:21309:10713	DEL_amplicon	96.8	250	8	0	1	250	274	25	6.82e-122	418	G20R10_R2	G20R10
M02330:542:GW210124A:1:2104:4099:10778	DEL_amplicon	96.787	249	8	0	1	249	1	249	2.44e-121	416	G20R10_R2	G20R10
M02330:542:GW210124A:1:2104:28950:10888	DEL_amplicon	96.787	249	8	0	1	249	1	249	2.44e-121	416	G20R10_R2	G20R10
M02330:542:GW210124A:1:2104:6227:11247	DEL_amplicon	96	250	10	0	1	250	275	26	1.48e-118	407	G20R10_R2	G20R10
M02330:542:GW210124A:1:2104:26930:11281	DEL_amplicon	96.8	250	8	0	1	250	274	25	6.82e-122	418	G20R10_R2	G20R10
M02330:542:GW210124A:1:2104:16014:11295	DEL_amplicon	96.386	249	9	0	1	249	1	249	1.14e-119	411	G20R10_R2	G20R10
M02330:542:GW210124A:1:2104:8303:11415	DEL_amplicon	96.787	249	8	0	1	249	1	249	2.44e-121	416	G20R10_R2	G20R10
M02330:542:GW210124A:1:2104:24307:11429	DEL_amplicon	96.8	250	8	0	1	250	274	25	6.82e-122	418	G20R10_R2	G20R10
M02330:542:GW210124A:1:2104:5187:11450	DEL_amplicon	96.4	250	9	0	1	250	274	25	3.17e-120	412	G20R10_R2	G20R10
M02330:542:GW210124A:1:2104:22168:11454	DEL_amplicon	96.8	250	8	0	1	250	275	26	6.82e-122	418	G20R10_R2	G20R10
M02330:542:GW210124A:1:2104:15934:11542	DEL_amplicon	96.787	249	8	0	1	249	1	249	2.44e-121	416	G20R10_R2	G20R10
M02330:542:GW210124A:1:2104:12763:11672	DEL_amplicon	95.984	249	10	0	1	249	1	249	5.28e-118	405	G20R10_R2	G20R10
M02330:542:GW210124A:1:2104:8568:11722	DEL_amplicon	96.4	250	9	0	1	250	275	26	3.17e-120	412	G20R10_R2	G20R10
M02330:542:GW210124A:1:2104:17638:11730	DEL_amplicon	96.8	250	8	0	1	250	275	26	6.82e-122	418	G20R10_R2	G20R10
M02330:542:GW210124A:1:2104:11929:11772	DEL_amplicon	96.787	249	8	0	1	249	1	249	2.44e-121	416	G20R10_R2	G20R10
M02330:542:GW210124A:1:2104:19652:11775	DEL_amplicon	96.787	249	8	0	1	249	1	249	2.44e-121	416	G20R10_R2	G20R10
M02330:542:GW210124A:1:2104:18392:11854	DEL_amplicon	96.787	249	8	0	1	249	1	249	2.44e-121	416	G20R10_R2	G20R10
M02330:542:GW210124A:1:2104:27745:11882	DEL_amplicon	96.386	249	9	0	1	249	1	249	1.14e-119	411	G20R10_R2	G20R10
M02330:542:GW210124A:1:2104:4412:11887	DEL_amplicon	96.8	250	8	0	1	250	274	25	6.82e-122	418	G20R10_R2	G20R10
M02330:542:GW210124A:1:2104:16012:11899	DEL_amplicon	96.787	249	8	0	1	249	1	249	2.44e-121	416	G20R10_R2	G20R10
M02330:542:GW210124A:1:2104:26443:11935	DEL_amplicon	96.787	249	8	0	1	249	1	249	2.44e-121	416	G20R10_R2	G20R10
M02330:542:GW210124A:1:2104:24855:12135	DEL_amplicon	96.8	250	8	0	1	250	275	26	6.82e-122	418	G20R10_R2	G20R10
M02330:542:GW210124A:1:2104:3548:12167	DEL_amplicon	96.4	250	9	0	1	250	274	25	3.17e-120	412	G20R10_R2	G20R10
M02330:542:GW210124A:1:2104:13696:12169	DEL_amplicon	96.4	250	9	0	1	250	275	26	3.17e-120	412	G20R10_R2	G20R10
M02330:542:GW210124A:1:2104:9101:12170	DEL_amplicon	96.787	249	8	0	1	249	1	249	2.44e-121	416	G20R10_R2	G20R10
M02330:542:GW210124A:1:2104:8933:12180	DEL_amplicon	96.787	249	8	0	1	249	1	249	2.44e-121	416	G20R10_R2	G20R10
M02330:542:GW210124A:1:2104:20041:12206	DEL_amplicon	96	250	10	0	1	250	275	26	1.48e-118	407	G20R10_R2	G20R10
M02330:542:GW210124A:1:2104:20510:12223	DEL_amplicon	96.8	250	8	0	1	250	275	26	6.82e-122	418	G20R10_R2	G20R10
M02330:542:GW210124A:1:2104:5343:12337	DEL_amplicon	96.787	249	8	0	1	249	1	249	2.44e-121	416	G20R10_R2	G20R10
M02330:542:GW210124A:1:2104:25481:12373	DEL_amplicon	96.4	250	9	0	1	250	275	26	3.17e-120	412	G20R10_R2	G20R10
M02330:542:GW210124A:1:2104:6185:12446	DEL_amplicon	96.787	249	8	0	1	249	1	249	2.44e-121	416	G20R10_R2	G20R10
M02330:542:GW210124A:1:2104:14904:12457	DEL_amplicon	96.787	249	8	0	1	249	1	249	2.44e-121	416	G20R10_R2	G20R10
M02330:542:GW210124A:1:2104:28340:12486	DEL_amplicon	96.787	249	8	0	1	249	1	249	2.44e-121	416	G20R10_R2	G20R10
M02330:542:GW210124A:1:2104:22702:12509	DEL_amplicon	96.8	250	8	0	1	250	274	25	6.82e-122	418	G20R10_R2	G20R10
M02330:542:GW210124A:1:2104:5224:12561	DEL_amplicon	96.787	249	8	0	1	249	1	249	2.44e-121	416	G20R10_R2	G20R10
M02330:542:GW210124A:1:2104:28371:12722	DEL_amplicon	96.8	250	8	0	1	250	275	26	6.82e-122	418	G20R10_R2	G20R10
M02330:542:GW210124A:1:2104:22209:12753	DEL_amplicon	96.8	250	8	0	1	250	275	26	6.82e-122	418	G20R10_R2	G20R10
M02330:542:GW210124A:1:2104:11779:12888	DEL_amplicon	96.8	250	8	0	1	250	275	26	6.82e-122	418	G20R10_R2	G20R10
M02330:542:GW210124A:1:2104:5862:12891	DEL_amplicon	96.386	249	9	0	1	249	1	249	1.14e-119	411	G20R10_R2	G20R10
M02330:542:GW210124A:1:2104:12659:12918	DEL_amplicon	96.8	250	8	0	1	250	275	26	6.82e-122	418	G20R10_R2	G20R10
M02330:542:GW210124A:1:2104:12508:12928	DEL_amplicon	96.8	250	8	0	1	250	274	25	6.82e-122	418	G20R10_R2	G20R10
M02330:542:GW210124A:1:2104:25588:12938	DEL_amplicon	96.386	249	9	0	1	249	1	249	1.14e-119	411	G20R10_R2	G20R10
M02330:542:GW210124A:1:2104:4105:13010	DEL_amplicon	96.787	249	8	0	1	249	1	249	2.44e-121	416	G20R10_R2	G20R10
M02330:542:GW210124A:1:2104:15219:13136	DEL_amplicon	96.787	249	8	0	1	249	1	249	2.44e-121	416	G20R10_R2	G20R10
M02330:542:GW210124A:1:2104:17358:13238	DEL_amplicon	96.787	249	8	0	1	249	1	249	2.44e-121	416	G20R10_R2	G20R10
M02330:542:GW210124A:1:2104:17744:13278	DEL_amplicon	96.8	250	8	0	1	250	274	25	6.82e-122	418	G20R10_R2	G20R10
M02330:542:GW210124A:1:2104:10528:13359	DEL_amplicon	96	250	10	0	1	250	274	25	1.48e-118	407	G20R10_R2	G20R10
M02330:542:GW210124A:1:2104:13824:13366	DEL_amplicon	96.8	250	8	0	1	250	275	26	6.82e-122	418	G20R10_R2	G20R10
M02330:542:GW210124A:1:2104:7290:13569	DEL_amplicon	96.787	249	8	0	1	249	1	249	2.44e-121	416	G20R10_R2	G20R10
M02330:542:GW210124A:1:2104:8488:13637	DEL_amplicon	96.787	249	8	0	1	249	1	249	2.44e-121	416	G20R10_R2	G20R10
M02330:542:GW210124A:1:2104:14971:13706	DEL_amplicon	96.787	249	8	0	1	249	1	249	2.44e-121	416	G20R10_R2	G20R10
M02330:542:GW210124A:1:2104:20444:13741	DEL_amplicon	96.8	250	8	0	1	250	275	26	6.82e-122	418	G20R10_R2	G20R10
M02330:542:GW210124A:1:2104:7162:13743	DEL_amplicon	96.8	250	8	0	1	250	275	26	6.82e-122	418	G20R10_R2	G20R10
M02330:542:GW210124A:1:2104:11194:13747	DEL_amplicon	96.8	250	8	0	1	250	275	26	6.82e-122	418	G20R10_R2	G20R10
M02330:542:GW210124A:1:2104:27621:13821	DEL_amplicon	96.8	250	8	0	1	250	275	26	6.82e-122	418	G20R10_R2	G20R10
M02330:542:GW210124A:1:2104:2657:13888	DEL_amplicon	96.386	249	9	0	1	249	1	249	1.14e-119	411	G20R10_R2	G20R10
M02330:542:GW210124A:1:2104:21394:13901	DEL_amplicon	96.787	249	8	0	1	249	1	249	2.44e-121	416	G20R10_R2	G20R10
M02330:542:GW210124A:1:2104:29219:13916	DEL_amplicon	96.386	249	9	0	1	249	1	249	1.14e-119	411	G20R10_R2	G20R10
M02330:542:GW210124A:1:2104:17401:13917	DEL_amplicon	96.8	250	8	0	1	250	274	25	6.82e-122	418	G20R10_R2	G20R10
M02330:542:GW210124A:1:2104:12680:14086	DEL_amplicon	96.4	250	9	0	1	250	274	25	3.17e-120	412	G20R10_R2	G20R10
M02330:542:GW210124A:1:2104:11892:14190	DEL_amplicon	96.4	250	9	0	1	250	275	26	3.17e-120	412	G20R10_R2	G20R10
M02330:542:GW210124A:1:2104:10234:14194	DEL_amplicon	96.386	249	9	0	1	249	1	249	1.14e-119	411	G20R10_R2	G20R10
M02330:542:GW210124A:1:2104:6964:14326	DEL_amplicon	96.8	250	8	0	1	250	274	25	6.82e-122	418	G20R10_R2	G20R10
M02330:542:GW210124A:1:2104:13487:14416	DEL_amplicon	96.4	250	9	0	1	250	275	26	3.17e-120	412	G20R10_R2	G20R10
M02330:542:GW210124A:1:2104:13908:14458	DEL_amplicon	96.787	249	8	0	1	249	1	249	2.44e-121	416	G20R10_R2	G20R10
M02330:542:GW210124A:1:2104:17505:14554	DEL_amplicon	96	250	10	0	1	250	275	26	1.48e-118	407	G20R10_R2	G20R10
M02330:542:GW210124A:1:2104:15176:14592	DEL_amplicon	96.787	249	8	0	1	249	1	249	2.44e-121	416	G20R10_R2	G20R10
M02330:542:GW210124A:1:2104:13757:14627	DEL_amplicon	96.386	249	9	0	1	249	1	249	1.14e-119	411	G20R10_R2	G20R10
M02330:542:GW210124A:1:2104:21090:14641	DEL_amplicon	96.787	249	8	0	1	249	1	249	2.44e-121	416	G20R10_R2	G20R10
M02330:542:GW210124A:1:2104:3573:14687	DEL_amplicon	96.386	249	9	0	1	249	1	249	1.14e-119	411	G20R10_R2	G20R10
M02330:542:GW210124A:1:2104:28624:14729	DEL_amplicon	96.787	249	8	0	1	249	1	249	2.44e-121	416	G20R10_R2	G20R10
M02330:542:GW210124A:1:2104:18796:14731	DEL_amplicon	96.8	250	8	0	1	250	274	25	6.82e-122	418	G20R10_R2	G20R10
M02330:542:GW210124A:1:2104:6698:14796	DEL_amplicon	96.4	250	9	0	1	250	274	25	3.17e-120	412	G20R10_R2	G20R10
M02330:542:GW210124A:1:2104:2151:14866	DEL_amplicon	96.8	250	8	0	1	250	275	26	6.82e-122	418	G20R10_R2	G20R10
M02330:542:GW210124A:1:2104:21785:14940	DEL_amplicon	96.787	249	8	0	1	249	1	249	2.44e-121	416	G20R10_R2	G20R10
M02330:542:GW210124A:1:2104:20213:14973	DEL_amplicon	96.8	250	8	0	1	250	275	26	6.82e-122	418	G20R10_R2	G20R10
M02330:542:GW210124A:1:2104:15810:15037	DEL_amplicon	96.787	249	8	0	1	249	1	249	2.44e-121	416	G20R10_R2	G20R10
M02330:542:GW210124A:1:2104:22887:15040	DEL_amplicon	95.984	249	10	0	1	249	1	249	5.28e-118	405	G20R10_R2	G20R10
M02330:542:GW210124A:1:2104:5397:15112	DEL_amplicon	96.787	249	8	0	1	249	1	249	2.44e-121	416	G20R10_R2	G20R10
M02330:542:GW210124A:1:2104:28525:15123	DEL_amplicon	96.8	250	8	0	1	250	275	26	6.82e-122	418	G20R10_R2	G20R10
M02330:542:GW210124A:1:2104:18615:15192	DEL_amplicon	96.787	249	8	0	1	249	1	249	2.44e-121	416	G20R10_R2	G20R10
M02330:542:GW210124A:1:2104:22999:15225	DEL_amplicon	96.787	249	8	0	1	249	1	249	2.44e-121	416	G20R10_R2	G20R10
M02330:542:GW210124A:1:2104:16819:15237	DEL_amplicon	95.984	249	10	0	1	249	1	249	5.28e-118	405	G20R10_R2	G20R10
M02330:542:GW210124A:1:2104:8459:15331	DEL_amplicon	96.787	249	8	0	1	249	1	249	2.44e-121	416	G20R10_R2	G20R10
M02330:542:GW210124A:1:2104:29234:15416	DEL_amplicon	96.8	250	8	0	1	250	275	26	6.82e-122	418	G20R10_R2	G20R10
M02330:542:GW210124A:1:2104:29033:15530	DEL_amplicon	96.8	250	8	0	1	250	275	26	6.82e-122	418	G20R10_R2	G20R10
M02330:542:GW210124A:1:2104:15378:15573	DEL_amplicon	96.386	249	9	0	1	249	1	249	1.14e-119	411	G20R10_R2	G20R10
M02330:542:GW210124A:1:2104:13039:15584	DEL_amplicon	96.787	249	8	0	1	249	1	249	2.44e-121	416	G20R10_R2	G20R10
M02330:542:GW210124A:1:2104:21220:15645	DEL_amplicon	96.8	250	8	0	1	250	275	26	6.82e-122	418	G20R10_R2	G20R10
M02330:542:GW210124A:1:2104:18950:15650	DEL_amplicon	96.8	250	8	0	1	250	275	26	6.82e-122	418	G20R10_R2	G20R10
M02330:542:GW210124A:1:2104:24889:15665	DEL_amplicon	96.8	250	8	0	1	250	274	25	6.82e-122	418	G20R10_R2	G20R10
M02330:542:GW210124A:1:2104:11273:15675	DEL_amplicon	96.4	250	9	0	1	250	275	26	3.17e-120	412	G20R10_R2	G20R10
M02330:542:GW210124A:1:2104:9712:15702	DEL_amplicon	96.787	249	8	0	1	249	1	249	2.44e-121	416	G20R10_R2	G20R10
M02330:542:GW210124A:1:2104:23228:15807	DEL_amplicon	96.8	250	8	0	1	250	274	25	6.82e-122	418	G20R10_R2	G20R10
M02330:542:GW210124A:1:2104:15275:15872	DEL_amplicon	96.787	249	8	0	1	249	1	249	2.44e-121	416	G20R10_R2	G20R10
M02330:542:GW210124A:1:2104:14748:15898	DEL_amplicon	96.787	249	8	0	1	249	1	249	2.44e-121	416	G20R10_R2	G20R10
M02330:542:GW210124A:1:2104:23613:15922	DEL_amplicon	96.8	250	8	0	1	250	275	26	6.82e-122	418	G20R10_R2	G20R10
M02330:542:GW210124A:1:2104:28687:15930	DEL_amplicon	96.8	250	8	0	1	250	275	26	6.82e-122	418	G20R10_R2	G20R10
M02330:542:GW210124A:1:2104:22120:15961	DEL_amplicon	96.787	249	8	0	1	249	1	249	2.44e-121	416	G20R10_R2	G20R10
M02330:542:GW210124A:1:2104:11800:15988	DEL_amplicon	96.8	250	8	0	1	250	274	25	6.82e-122	418	G20R10_R2	G20R10
M02330:542:GW210124A:1:2104:18547:16068	DEL_amplicon	96.787	249	8	0	1	249	1	249	2.44e-121	416	G20R10_R2	G20R10
M02330:542:GW210124A:1:2104:12358:16103	DEL_amplicon	96.787	249	8	0	1	249	1	249	2.44e-121	416	G20R10_R2	G20R10
M02330:542:GW210124A:1:2104:17163:16106	DEL_amplicon	96.787	249	8	0	1	249	1	249	2.44e-121	416	G20R10_R2	G20R10
M02330:542:GW210124A:1:2104:24489:16168	DEL_amplicon	96.787	249	8	0	1	249	1	249	2.44e-121	416	G20R10_R2	G20R10
M02330:542:GW210124A:1:2104:5893:16224	DEL_amplicon	96.8	250	8	0	1	250	275	26	6.82e-122	418	G20R10_R2	G20R10
M02330:542:GW210124A:1:2104:9190:16291	DEL_amplicon	96.787	249	8	0	1	249	1	249	2.44e-121	416	G20R10_R2	G20R10
M02330:542:GW210124A:1:2104:5117:16294	DEL_amplicon	96.787	249	8	0	1	249	1	249	2.44e-121	416	G20R10_R2	G20R10
M02330:542:GW210124A:1:2104:25704:16314	DEL_amplicon	96.787	249	8	0	1	249	1	249	2.44e-121	416	G20R10_R2	G20R10
M02330:542:GW210124A:1:2104:18571:16587	DEL_amplicon	96.8	250	8	0	1	250	274	25	6.82e-122	418	G20R10_R2	G20R10
M02330:542:GW210124A:1:2104:23313:16723	DEL_amplicon	96.4	250	9	0	1	250	274	25	3.17e-120	412	G20R10_R2	G20R10
M02330:542:GW210124A:1:2104:25469:16783	DEL_amplicon	96.787	249	8	0	1	249	1	249	2.44e-121	416	G20R10_R2	G20R10
M02330:542:GW210124A:1:2104:8439:16791	DEL_amplicon	96.8	250	8	0	1	250	275	26	6.82e-122	418	G20R10_R2	G20R10
M02330:542:GW210124A:1:2104:25812:16802	DEL_amplicon	96.4	250	9	0	1	250	274	25	3.17e-120	412	G20R10_R2	G20R10
M02330:542:GW210124A:1:2104:23743:16927	DEL_amplicon	96.386	249	9	0	1	249	1	249	1.14e-119	411	G20R10_R2	G20R10
M02330:542:GW210124A:1:2104:4295:17067	DEL_amplicon	96.8	250	8	0	1	250	274	25	6.82e-122	418	G20R10_R2	G20R10
M02330:542:GW210124A:1:2104:19258:17126	DEL_amplicon	96.8	250	8	0	1	250	275	26	6.82e-122	418	G20R10_R2	G20R10
M02330:542:GW210124A:1:2104:9130:17256	DEL_amplicon	96.787	249	8	0	1	249	1	249	2.44e-121	416	G20R10_R2	G20R10
M02330:542:GW210124A:1:2104:24412:17286	DEL_amplicon	96.787	249	8	0	1	249	1	249	2.44e-121	416	G20R10_R2	G20R10
M02330:542:GW210124A:1:2104:11157:17311	DEL_amplicon	96.787	249	8	0	1	249	1	249	2.44e-121	416	G20R10_R2	G20R10
M02330:542:GW210124A:1:2104:22199:17480	DEL_amplicon	96.386	249	9	0	1	249	1	249	1.14e-119	411	G20R10_R2	G20R10
M02330:542:GW210124A:1:2104:14284:17586	DEL_amplicon	96.4	250	9	0	1	250	275	26	3.17e-120	412	G20R10_R2	G20R10
M02330:542:GW210124A:1:2104:28251:17623	DEL_amplicon	96	250	10	0	1	250	275	26	1.48e-118	407	G20R10_R2	G20R10
M02330:542:GW210124A:1:2104:12935:17726	DEL_amplicon	96.8	250	8	0	1	250	275	26	6.82e-122	418	G20R10_R2	G20R10
M02330:542:GW210124A:1:2104:12787:17812	DEL_amplicon	96.787	249	8	0	1	249	1	249	2.44e-121	416	G20R10_R2	G20R10
M02330:542:GW210124A:1:2104:13893:17870	DEL_amplicon	96.4	250	9	0	1	250	275	26	3.17e-120	412	G20R10_R2	G20R10
M02330:542:GW210124A:1:2104:17041:17876	DEL_amplicon	96.787	249	8	0	1	249	1	249	2.44e-121	416	G20R10_R2	G20R10
M02330:542:GW210124A:1:2104:25851:17941	DEL_amplicon	96.4	250	9	0	1	250	275	26	3.17e-120	412	G20R10_R2	G20R10
M02330:542:GW210124A:1:2104:18210:18036	DEL_amplicon	96.787	249	8	0	1	249	1	249	2.44e-121	416	G20R10_R2	G20R10
M02330:542:GW210124A:1:2104:24691:18146	DEL_amplicon	96.8	250	8	0	1	250	275	26	6.82e-122	418	G20R10_R2	G20R10
M02330:542:GW210124A:1:2104:19011:18224	DEL_amplicon	96.787	249	8	0	1	249	1	249	2.44e-121	416	G20R10_R2	G20R10
M02330:542:GW210124A:1:2104:22022:18229	DEL_amplicon	96.8	250	8	0	1	250	275	26	6.82e-122	418	G20R10_R2	G20R10
M02330:542:GW210124A:1:2104:9792:18244	DEL_amplicon	96.386	249	9	0	1	249	1	249	1.14e-119	411	G20R10_R2	G20R10
M02330:542:GW210124A:1:2104:13116:18277	DEL_amplicon	96.386	249	9	0	1	249	1	249	1.14e-119	411	G20R10_R2	G20R10
M02330:542:GW210124A:1:2104:17785:18315	DEL_amplicon	96.386	249	9	0	1	249	1	249	1.14e-119	411	G20R10_R2	G20R10
M02330:542:GW210124A:1:2104:19276:18430	DEL_amplicon	96.4	250	9	0	1	250	275	26	3.17e-120	412	G20R10_R2	G20R10
M02330:542:GW210124A:1:2104:13936:18433	DEL_amplicon	96.8	250	8	0	1	250	274	25	6.82e-122	418	G20R10_R2	G20R10
M02330:542:GW210124A:1:2104:11723:18437	DEL_amplicon	98.473	131	2	0	1	131	275	145	9.53e-66	231	G20R10_R2	G20R10
M02330:542:GW210124A:1:2104:28748:18482	DEL_amplicon	96.787	249	8	0	1	249	1	249	2.44e-121	416	G20R10_R2	G20R10
M02330:542:GW210124A:1:2104:27508:18502	DEL_amplicon	96.8	250	8	0	1	250	275	26	6.82e-122	418	G20R10_R2	G20R10
M02330:542:GW210124A:1:2104:10567:18547	DEL_amplicon	96.8	250	8	0	1	250	275	26	6.82e-122	418	G20R10_R2	G20R10
M02330:542:GW210124A:1:2104:14521:18582	DEL_amplicon	96.386	249	9	0	1	249	1	249	1.14e-119	411	G20R10_R2	G20R10
M02330:542:GW210124A:1:2104:11023:18646	DEL_amplicon	96.4	250	9	0	1	250	274	25	3.17e-120	412	G20R10_R2	G20R10
M02330:542:GW210124A:1:2104:27767:18722	DEL_amplicon	96.787	249	8	0	1	249	1	249	2.44e-121	416	G20R10_R2	G20R10
M02330:542:GW210124A:1:2104:28156:18739	DEL_amplicon	96.787	249	8	0	1	249	1	249	2.44e-121	416	G20R10_R2	G20R10
M02330:542:GW210124A:1:2104:16850:18741	DEL_amplicon	96.787	249	8	0	1	249	1	249	2.44e-121	416	G20R10_R2	G20R10
M02330:542:GW210124A:1:2104:17776:18804	DEL_amplicon	95.984	249	10	0	1	249	1	249	5.28e-118	405	G20R10_R2	G20R10
M02330:542:GW210124A:1:2104:8692:18848	DEL_amplicon	96.8	250	8	0	1	250	274	25	6.82e-122	418	G20R10_R2	G20R10
M02330:542:GW210124A:1:2104:7949:18998	DEL_amplicon	96.787	249	8	0	1	249	1	249	2.44e-121	416	G20R10_R2	G20R10
M02330:542:GW210124A:1:2104:17376:19011	DEL_amplicon	96.386	249	9	0	1	249	1	249	1.14e-119	411	G20R10_R2	G20R10
M02330:542:GW210124A:1:2104:6933:19056	DEL_amplicon	96.787	249	8	0	1	249	1	249	2.44e-121	416	G20R10_R2	G20R10
M02330:542:GW210124A:1:2104:26395:19087	DEL_amplicon	96.787	249	8	0	1	249	1	249	2.44e-121	416	G20R10_R2	G20R10
M02330:542:GW210124A:1:2104:22511:19125	DEL_amplicon	96.787	249	8	0	1	249	1	249	2.44e-121	416	G20R10_R2	G20R10
M02330:542:GW210124A:1:2104:2914:19179	DEL_amplicon	96.787	249	8	0	1	249	1	249	2.44e-121	416	G20R10_R2	G20R10
M02330:542:GW210124A:1:2104:11234:19246	DEL_amplicon	96.787	249	8	0	1	249	1	249	2.44e-121	416	G20R10_R2	G20R10
M02330:542:GW210124A:1:2104:9289:19313	DEL_amplicon	96.8	250	8	0	1	250	275	26	6.82e-122	418	G20R10_R2	G20R10
M02330:542:GW210124A:1:2104:28269:19444	DEL_amplicon	96.8	250	8	0	1	250	275	26	6.82e-122	418	G20R10_R2	G20R10
M02330:542:GW210124A:1:2104:21562:19489	DEL_amplicon	96.787	249	8	0	1	249	1	249	2.44e-121	416	G20R10_R2	G20R10
M02330:542:GW210124A:1:2104:5526:19491	DEL_amplicon	96.4	250	9	0	1	250	275	26	3.17e-120	412	G20R10_R2	G20R10
M02330:542:GW210124A:1:2104:19051:19541	DEL_amplicon	96.787	249	8	0	1	249	1	249	2.44e-121	416	G20R10_R2	G20R10
M02330:542:GW210124A:1:2104:27131:19603	DEL_amplicon	96.8	250	8	0	1	250	275	26	6.82e-122	418	G20R10_R2	G20R10
M02330:542:GW210124A:1:2104:18008:19726	DEL_amplicon	96.386	249	9	0	1	249	1	249	1.14e-119	411	G20R10_R2	G20R10
M02330:542:GW210124A:1:2104:20512:19772	DEL_amplicon	96.787	249	8	0	1	249	1	249	2.44e-121	416	G20R10_R2	G20R10
M02330:542:GW210124A:1:2104:16568:19829	DEL_amplicon	96.787	249	8	0	1	249	1	249	2.44e-121	416	G20R10_R2	G20R10
M02330:542:GW210124A:1:2104:15584:19912	DEL_amplicon	96.8	250	8	0	1	250	275	26	6.82e-122	418	G20R10_R2	G20R10
M02330:542:GW210124A:1:2104:23516:19933	DEL_amplicon	98.958	96	1	0	154	249	145	240	5.83e-48	172	G20R10_R2	G20R10
M02330:542:GW210124A:1:2104:18301:19943	DEL_amplicon	96.4	250	9	0	1	250	275	26	3.17e-120	412	G20R10_R2	G20R10
M02330:542:GW210124A:1:2104:8538:20033	DEL_amplicon	96.8	250	8	0	1	250	275	26	6.82e-122	418	G20R10_R2	G20R10
M02330:542:GW210124A:1:2104:5266:20035	DEL_amplicon	95.582	249	11	0	1	249	1	249	2.46e-116	399	G20R10_R2	G20R10
M02330:542:GW210124A:1:2104:20200:20099	DEL_amplicon	96.787	249	8	0	1	249	1	249	2.44e-121	416	G20R10_R2	G20R10
M02330:542:GW210124A:1:2104:9732:20240	DEL_amplicon	96.386	249	9	0	1	249	1	249	1.14e-119	411	G20R10_R2	G20R10
M02330:542:GW210124A:1:2104:12804:20317	DEL_amplicon	95.984	249	10	0	1	249	1	249	5.28e-118	405	G20R10_R2	G20R10
M02330:542:GW210124A:1:2104:11371:20394	DEL_amplicon	95.984	249	10	0	1	249	1	249	5.28e-118	405	G20R10_R2	G20R10
M02330:542:GW210124A:1:2104:19416:20486	DEL_amplicon	96.787	249	8	0	1	249	1	249	2.44e-121	416	G20R10_R2	G20R10
M02330:542:GW210124A:1:2104:22957:20492	DEL_amplicon	96.8	250	8	0	1	250	274	25	6.82e-122	418	G20R10_R2	G20R10
M02330:542:GW210124A:1:2104:9528:20540	DEL_amplicon	96.8	250	8	0	1	250	275	26	6.82e-122	418	G20R10_R2	G20R10
M02330:542:GW210124A:1:2104:25057:20716	DEL_amplicon	96.8	250	8	0	1	250	275	26	6.82e-122	418	G20R10_R2	G20R10
M02330:542:GW210124A:1:2104:11948:20802	DEL_amplicon	96.386	249	9	0	1	249	1	249	1.14e-119	411	G20R10_R2	G20R10
M02330:542:GW210124A:1:2104:10436:20919	DEL_amplicon	96.787	249	8	0	1	249	1	249	2.44e-121	416	G20R10_R2	G20R10
M02330:542:GW210124A:1:2104:17844:21087	DEL_amplicon	96.386	249	9	0	1	249	1	249	1.14e-119	411	G20R10_R2	G20R10
M02330:542:GW210124A:1:2104:26006:21157	DEL_amplicon	96.761	247	8	0	1	247	1	247	3.16e-120	412	G20R10_R2	G20R10
M02330:542:GW210124A:1:2104:26116:21249	DEL_amplicon	96.386	249	9	0	1	249	1	249	1.14e-119	411	G20R10_R2	G20R10
M02330:542:GW210124A:1:2104:19151:21507	DEL_amplicon	96.8	250	8	0	1	250	275	26	6.82e-122	418	G20R10_R2	G20R10
M02330:542:GW210124A:1:2104:4848:21647	DEL_amplicon	96.8	250	8	0	1	250	275	26	6.82e-122	418	G20R10_R2	G20R10
M02330:542:GW210124A:1:2104:4657:21693	DEL_amplicon	96.8	250	8	0	1	250	274	25	6.82e-122	418	G20R10_R2	G20R10
M02330:542:GW210124A:1:2104:10953:21699	DEL_amplicon	96.8	250	8	0	1	250	274	25	6.82e-122	418	G20R10_R2	G20R10
M02330:542:GW210124A:1:2104:14059:21864	DEL_amplicon	96.414	251	8	1	1	250	1	251	3.17e-120	412	G20R10_R2	G20R10
M02330:542:GW210124A:1:2104:6704:21890	DEL_amplicon	96.787	249	8	0	1	249	1	249	2.44e-121	416	G20R10_R2	G20R10
M02330:542:GW210124A:1:2104:16471:21932	DEL_amplicon	96.8	250	8	0	1	250	275	26	6.82e-122	418	G20R10_R2	G20R10
M02330:542:GW210124A:1:2104:16813:21968	DEL_amplicon	96.787	249	8	0	1	249	1	249	2.44e-121	416	G20R10_R2	G20R10
M02330:542:GW210124A:1:2104:13815:22058	DEL_amplicon	96.787	249	8	0	1	249	1	249	2.44e-121	416	G20R10_R2	G20R10
M02330:542:GW210124A:1:2104:5147:22088	DEL_amplicon	98.473	131	2	0	1	131	1	131	9.45e-66	231	G20R10_R2	G20R10
M02330:542:GW210124A:1:2104:17625:22153	DEL_amplicon	96.8	250	8	0	1	250	275	26	6.82e-122	418	G20R10_R2	G20R10
M02330:542:GW210124A:1:2104:4853:22201	DEL_amplicon	96.787	249	8	0	1	249	1	249	2.44e-121	416	G20R10_R2	G20R10
M02330:542:GW210124A:1:2104:15657:22237	DEL_amplicon	96.787	249	8	0	1	249	1	249	2.44e-121	416	G20R10_R2	G20R10
M02330:542:GW210124A:1:2104:16105:22337	DEL_amplicon	96.787	249	8	0	1	249	1	249	2.44e-121	416	G20R10_R2	G20R10
M02330:542:GW210124A:1:2104:8086:22338	DEL_amplicon	96.787	249	8	0	1	249	1	249	2.44e-121	416	G20R10_R2	G20R10
M02330:542:GW210124A:1:2104:21385:22346	DEL_amplicon	96.4	250	9	0	1	250	275	26	3.17e-120	412	G20R10_R2	G20R10
M02330:542:GW210124A:1:2104:20535:22381	DEL_amplicon	96.4	250	9	0	1	250	275	26	3.17e-120	412	G20R10_R2	G20R10
M02330:542:GW210124A:1:2104:8556:22385	DEL_amplicon	96.787	249	8	0	1	249	1	249	2.44e-121	416	G20R10_R2	G20R10
M02330:542:GW210124A:1:2104:24997:22415	DEL_amplicon	96.787	249	8	0	1	249	1	249	2.44e-121	416	G20R10_R2	G20R10
M02330:542:GW210124A:1:2104:3988:22483	DEL_amplicon	95.984	249	10	0	1	249	1	249	5.28e-118	405	G20R10_R2	G20R10
M02330:542:GW210124A:1:2104:9252:22580	DEL_amplicon	96.787	249	8	0	1	249	1	249	2.44e-121	416	G20R10_R2	G20R10
M02330:542:GW210124A:1:2104:5497:22595	DEL_amplicon	96.787	249	8	0	1	249	1	249	2.44e-121	416	G20R10_R2	G20R10
M02330:542:GW210124A:1:2104:22412:22639	DEL_amplicon	96.787	249	8	0	1	249	1	249	2.44e-121	416	G20R10_R2	G20R10
M02330:542:GW210124A:1:2104:8339:22923	DEL_amplicon	96.787	249	8	0	1	249	1	249	2.44e-121	416	G20R10_R2	G20R10
M02330:542:GW210124A:1:2104:27088:22997	DEL_amplicon	96.4	250	9	0	1	250	274	25	3.17e-120	412	G20R10_R2	G20R10
M02330:542:GW210124A:1:2104:24756:23011	DEL_amplicon	96.787	249	8	0	1	249	1	249	2.44e-121	416	G20R10_R2	G20R10
M02330:542:GW210124A:1:2104:12911:23140	DEL_amplicon	96.8	250	8	0	1	250	275	26	6.82e-122	418	G20R10_R2	G20R10
M02330:542:GW210124A:1:2104:18964:23155	DEL_amplicon	96.8	250	8	0	1	250	275	26	6.82e-122	418	G20R10_R2	G20R10
M02330:542:GW210124A:1:2104:16356:23397	DEL_amplicon	96.8	250	8	0	1	250	274	25	6.82e-122	418	G20R10_R2	G20R10
M02330:542:GW210124A:1:2104:23180:23442	DEL_amplicon	96.787	249	8	0	1	249	1	249	2.44e-121	416	G20R10_R2	G20R10
M02330:542:GW210124A:1:2104:26547:23509	DEL_amplicon	96.787	249	8	0	1	249	1	249	2.44e-121	416	G20R10_R2	G20R10
M02330:542:GW210124A:1:2104:14897:23725	DEL_amplicon	96.386	249	9	0	1	249	1	249	1.14e-119	411	G20R10_R2	G20R10
M02330:542:GW210124A:1:2104:17273:23732	DEL_amplicon	95.984	249	10	0	1	249	1	249	5.28e-118	405	G20R10_R2	G20R10
M02330:542:GW210124A:1:2104:26360:23808	DEL_amplicon	96.386	249	9	0	1	249	1	249	1.14e-119	411	G20R10_R2	G20R10
M02330:542:GW210124A:1:2104:20076:23847	DEL_amplicon	96.787	249	8	0	1	249	1	249	2.44e-121	416	G20R10_R2	G20R10
M02330:542:GW210124A:1:2104:10173:23984	DEL_amplicon	99.237	131	1	0	1	131	275	145	2.05e-67	237	G20R10_R2	G20R10
M02330:542:GW210124A:1:2104:24953:24083	DEL_amplicon	96.8	250	8	0	1	250	275	26	6.82e-122	418	G20R10_R2	G20R10
M02330:542:GW210124A:1:2104:16090:24086	DEL_amplicon	96.787	249	8	0	1	249	1	249	2.44e-121	416	G20R10_R2	G20R10
M02330:542:GW210124A:1:2104:10290:24111	DEL_amplicon	96.8	250	8	0	1	250	275	26	6.82e-122	418	G20R10_R2	G20R10
M02330:542:GW210124A:1:2104:9489:24171	DEL_amplicon	96.8	250	8	0	1	250	275	26	6.82e-122	418	G20R10_R2	G20R10
M02330:542:GW210124A:1:2104:20379:24198	DEL_amplicon	96.8	250	8	0	1	250	275	26	6.82e-122	418	G20R10_R2	G20R10
M02330:542:GW210124A:1:2104:6149:24266	DEL_amplicon	95.181	249	12	0	1	249	1	249	1.14e-114	394	G20R10_R2	G20R10
M02330:542:GW210124A:1:2104:25992:24433	DEL_amplicon	96.787	249	8	0	1	249	1	249	2.44e-121	416	G20R10_R2	G20R10
M02330:542:GW210124A:1:2104:22745:24462	DEL_amplicon	99.237	131	1	0	100	230	145	275	2.05e-67	237	G20R10_R2	G20R10
M02330:542:GW210124A:1:2104:9736:24465	DEL_amplicon	96.787	249	8	0	1	249	1	249	2.44e-121	416	G20R10_R2	G20R10
M02330:542:GW210124A:1:2104:12931:24549	DEL_amplicon	96.4	250	9	0	1	250	275	26	3.17e-120	412	G20R10_R2	G20R10
M02330:542:GW210124A:1:2104:25612:24567	DEL_amplicon	96.8	250	8	0	1	250	275	26	6.82e-122	418	G20R10_R2	G20R10
M02330:542:GW210124A:1:2104:17008:24628	DEL_amplicon	96.787	249	8	0	1	249	1	249	2.44e-121	416	G20R10_R2	G20R10
M02330:542:GW210124A:1:2104:19839:24664	DEL_amplicon	96.8	250	8	0	1	250	274	25	6.82e-122	418	G20R10_R2	G20R10
M02330:542:GW210124A:1:2104:12344:24776	DEL_amplicon	96.787	249	8	0	1	249	1	249	2.44e-121	416	G20R10_R2	G20R10
M02330:542:GW210124A:1:2104:17011:24959	DEL_amplicon	96.787	249	8	0	1	249	1	249	2.44e-121	416	G20R10_R2	G20R10
M02330:542:GW210124A:1:2104:11572:25062	DEL_amplicon	96.386	249	9	0	1	249	1	249	1.14e-119	411	G20R10_R2	G20R10
M02330:542:GW210124A:1:2104:10130:25073	DEL_amplicon	96.8	250	8	0	1	250	274	25	6.82e-122	418	G20R10_R2	G20R10
M02330:542:GW210124A:1:2104:19633:25098	DEL_amplicon	96.8	250	8	0	1	250	274	25	6.82e-122	418	G20R10_R2	G20R10
M02330:542:GW210124A:1:2104:17474:25106	DEL_amplicon	96.787	249	8	0	1	249	1	249	2.44e-121	416	G20R10_R2	G20R10
M02330:542:GW210124A:1:2104:14491:25201	DEL_amplicon	96.774	248	8	0	3	250	272	25	8.82e-121	414	G20R10_R2	G20R10
M02330:542:GW210124A:1:2104:11134:25307	DEL_amplicon	96.787	249	8	0	1	249	1	249	2.44e-121	416	G20R10_R2	G20R10
M02330:542:GW210124A:1:2104:13333:25356	DEL_amplicon	96.787	249	8	0	1	249	1	249	2.44e-121	416	G20R10_R2	G20R10
M02330:542:GW210124A:1:2104:22511:25437	DEL_amplicon	96.787	249	8	0	1	249	1	249	2.44e-121	416	G20R10_R2	G20R10
M02330:542:GW210124A:1:2104:22674:25444	DEL_amplicon	96.4	250	9	0	1	250	275	26	3.17e-120	412	G20R10_R2	G20R10
M02330:542:GW210124A:1:2104:10099:25502	DEL_amplicon	94.779	249	13	0	2	250	273	25	5.34e-113	388	G20R10_R2	G20R10
M02330:542:GW210124A:1:2104:11367:25505	DEL_amplicon	96.787	249	8	0	1	249	1	249	2.44e-121	416	G20R10_R2	G20R10
M02330:542:GW210124A:1:2104:16488:25579	DEL_amplicon	96.4	250	9	0	1	250	275	26	3.17e-120	412	G20R10_R2	G20R10
M02330:542:GW210124A:1:2104:20636:25580	DEL_amplicon	96.4	250	9	0	1	250	274	25	3.17e-120	412	G20R10_R2	G20R10
M02330:542:GW210124A:1:2104:21179:25620	DEL_amplicon	96.787	249	8	0	1	249	1	249	2.44e-121	416	G20R10_R2	G20R10
M02330:542:GW210124A:1:2104:20576:25854	DEL_amplicon	100	135	0	0	1	135	1	135	2.45e-71	250	G20R10_R2	G20R10
M02330:542:GW210124A:1:2104:23840:25939	DEL_amplicon	96.787	249	8	0	1	249	1	249	2.44e-121	416	G20R10_R2	G20R10
M02330:542:GW210124A:1:2104:23412:26038	DEL_amplicon	96.8	250	8	0	1	250	274	25	6.82e-122	418	G20R10_R2	G20R10
M02330:542:GW210124A:1:2104:8833:26095	DEL_amplicon	96.8	250	8	0	1	250	275	26	6.82e-122	418	G20R10_R2	G20R10
M02330:542:GW210124A:1:2104:12562:26276	DEL_amplicon	96.787	249	8	0	1	249	1	249	2.44e-121	416	G20R10_R2	G20R10
M02330:542:GW210124A:1:2104:20634:26330	DEL_amplicon	96.8	250	8	0	1	250	274	25	6.82e-122	418	G20R10_R2	G20R10
M02330:542:GW210124A:1:2104:19339:26357	DEL_amplicon	96.787	249	8	0	1	249	1	249	2.44e-121	416	G20R10_R2	G20R10
M02330:542:GW210124A:1:2104:17788:26388	DEL_amplicon	96.4	250	9	0	1	250	274	25	3.17e-120	412	G20R10_R2	G20R10
M02330:542:GW210124A:1:2104:23686:26665	DEL_amplicon	96.386	249	9	0	1	249	1	249	1.14e-119	411	G20R10_R2	G20R10
M02330:542:GW210124A:1:2104:23665:26768	DEL_amplicon	96	250	10	0	1	250	265	16	1.48e-118	407	G20R10_R2	G20R10
M02330:542:GW210124A:1:2104:16559:26991	DEL_amplicon	96.8	250	8	0	1	250	274	25	6.82e-122	418	G20R10_R2	G20R10
M02330:542:GW210124A:1:2104:11106:27094	DEL_amplicon	96.8	250	8	0	1	250	275	26	6.82e-122	418	G20R10_R2	G20R10
M02330:542:GW210124A:1:2104:9661:27198	DEL_amplicon	96.386	249	9	0	1	249	1	249	1.14e-119	411	G20R10_R2	G20R10
M02330:542:GW210124A:1:2104:12529:27251	DEL_amplicon	96.4	250	9	0	1	250	275	26	3.17e-120	412	G20R10_R2	G20R10
M02330:542:GW210124A:1:2104:11085:27280	DEL_amplicon	96.8	250	8	0	1	250	275	26	6.82e-122	418	G20R10_R2	G20R10
M02330:542:GW210124A:1:2104:10970:27659	DEL_amplicon	96.787	249	8	0	1	249	1	249	2.44e-121	416	G20R10_R2	G20R10
M02330:542:GW210124A:1:2104:20334:27853	DEL_amplicon	96.787	249	8	0	1	249	1	249	2.44e-121	416	G20R10_R2	G20R10
M02330:542:GW210124A:1:2104:10199:27972	DEL_amplicon	96.787	249	8	0	1	249	1	249	2.44e-121	416	G20R10_R2	G20R10
M02330:542:GW210124A:1:2104:10431:28088	DEL_amplicon	96	250	10	0	1	250	274	25	1.48e-118	407	G20R10_R2	G20R10
M02330:542:GW210124A:1:2104:12371:28550	DEL_amplicon	96.8	250	8	0	1	250	275	26	6.82e-122	418	G20R10_R2	G20R10
M02330:542:GW210124A:1:2104:19290:28553	DEL_amplicon	96.667	240	8	0	10	249	10	249	2.46e-116	399	G20R10_R2	G20R10
M02330:542:GW210124A:1:2103:17858:1637	DEL_amplicon	96.787	249	8	0	1	249	1	249	2.44e-121	416	G20R10_R2	G20R10
M02330:542:GW210124A:1:2103:16208:1666	DEL_amplicon	96.8	250	8	0	1	250	274	25	6.82e-122	418	G20R10_R2	G20R10
M02330:542:GW210124A:1:2103:17804:1748	DEL_amplicon	96.386	249	9	0	1	249	1	249	1.14e-119	411	G20R10_R2	G20R10
M02330:542:GW210124A:1:2103:18199:1954	DEL_amplicon	96.8	250	8	0	1	250	275	26	6.82e-122	418	G20R10_R2	G20R10
M02330:542:GW210124A:1:2103:12627:2532	DEL_amplicon	96.787	249	8	0	1	249	1	249	2.44e-121	416	G20R10_R2	G20R10
M02330:542:GW210124A:1:2103:15028:2862	DEL_amplicon	96.8	250	8	0	1	250	275	26	6.82e-122	418	G20R10_R2	G20R10
M02330:542:GW210124A:1:2103:20138:3051	DEL_amplicon	96.386	249	9	0	1	249	1	249	1.14e-119	411	G20R10_R2	G20R10
M02330:542:GW210124A:1:2103:19282:3074	DEL_amplicon	96.8	250	8	0	1	250	274	25	6.82e-122	418	G20R10_R2	G20R10
M02330:542:GW210124A:1:2103:18781:3089	DEL_amplicon	96.787	249	8	0	1	249	1	249	2.44e-121	416	G20R10_R2	G20R10
M02330:542:GW210124A:1:2103:12902:3163	DEL_amplicon	96.8	250	8	0	1	250	275	26	6.82e-122	418	G20R10_R2	G20R10
M02330:542:GW210124A:1:2103:20313:3511	DEL_amplicon	96.787	249	8	0	1	249	1	249	2.44e-121	416	G20R10_R2	G20R10
M02330:542:GW210124A:1:2103:18230:3724	DEL_amplicon	96.386	249	9	0	1	249	1	249	1.14e-119	411	G20R10_R2	G20R10
M02330:542:GW210124A:1:2103:21514:4018	DEL_amplicon	95.635	252	9	1	1	250	1	252	1.91e-117	403	G20R10_R2	G20R10
M02330:542:GW210124A:1:2103:21318:4020	DEL_amplicon	96.4	250	9	0	1	250	274	25	3.17e-120	412	G20R10_R2	G20R10
M02330:542:GW210124A:1:2103:19027:4399	DEL_amplicon	96.787	249	8	0	1	249	1	249	2.44e-121	416	G20R10_R2	G20R10
M02330:542:GW210124A:1:2103:18502:4453	DEL_amplicon	96.8	250	8	0	1	250	275	26	6.82e-122	418	G20R10_R2	G20R10
M02330:542:GW210124A:1:2103:10234:4460	DEL_amplicon	96.8	250	8	0	1	250	275	26	6.82e-122	418	G20R10_R2	G20R10
M02330:542:GW210124A:1:2103:7188:4489	DEL_amplicon	96.8	250	8	0	1	250	275	26	6.82e-122	418	G20R10_R2	G20R10
M02330:542:GW210124A:1:2103:7622:4492	DEL_amplicon	96	250	10	0	1	250	275	26	1.48e-118	407	G20R10_R2	G20R10
M02330:542:GW210124A:1:2103:21450:4539	DEL_amplicon	96.787	249	8	0	1	249	1	249	2.44e-121	416	G20R10_R2	G20R10
M02330:542:GW210124A:1:2103:21754:4583	DEL_amplicon	96	250	10	0	1	250	275	26	1.48e-118	407	G20R10_R2	G20R10
M02330:542:GW210124A:1:2103:19502:4613	DEL_amplicon	100	135	0	0	1	135	1	135	2.46e-71	250	G20R10_R2	G20R10
M02330:542:GW210124A:1:2103:11530:4932	DEL_amplicon	96.787	249	8	0	1	249	1	249	2.44e-121	416	G20R10_R2	G20R10
M02330:542:GW210124A:1:2103:10799:5049	DEL_amplicon	96.4	250	9	0	1	250	275	26	3.17e-120	412	G20R10_R2	G20R10
M02330:542:GW210124A:1:2103:14159:5077	DEL_amplicon	95.582	249	11	0	1	249	1	249	2.46e-116	399	G20R10_R2	G20R10
M02330:542:GW210124A:1:2103:12805:5188	DEL_amplicon	96.787	249	8	0	1	249	1	249	2.44e-121	416	G20R10_R2	G20R10
M02330:542:GW210124A:1:2103:8216:5221	DEL_amplicon	96.787	249	8	0	1	249	1	249	2.44e-121	416	G20R10_R2	G20R10
M02330:542:GW210124A:1:2103:23134:5283	DEL_amplicon	96.8	250	8	0	1	250	275	26	6.82e-122	418	G20R10_R2	G20R10
M02330:542:GW210124A:1:2103:11120:5318	DEL_amplicon	96.4	250	9	0	1	250	275	26	3.17e-120	412	G20R10_R2	G20R10
M02330:542:GW210124A:1:2103:20928:5522	DEL_amplicon	96.8	250	8	0	1	250	275	26	6.82e-122	418	G20R10_R2	G20R10
M02330:542:GW210124A:1:2103:6844:5548	DEL_amplicon	96.8	250	8	0	1	250	275	26	6.82e-122	418	G20R10_R2	G20R10
M02330:542:GW210124A:1:2103:21381:5587	DEL_amplicon	96.8	250	8	0	1	250	274	25	6.82e-122	418	G20R10_R2	G20R10
M02330:542:GW210124A:1:2103:18065:5676	DEL_amplicon	96.8	250	8	0	1	250	274	25	6.82e-122	418	G20R10_R2	G20R10
M02330:542:GW210124A:1:2103:16272:5694	DEL_amplicon	96.8	250	8	0	1	250	275	26	6.82e-122	418	G20R10_R2	G20R10
M02330:542:GW210124A:1:2103:20903:5706	DEL_amplicon	96.787	249	8	0	1	249	1	249	2.44e-121	416	G20R10_R2	G20R10
M02330:542:GW210124A:1:2103:23104:5919	DEL_amplicon	96.386	249	9	0	1	249	1	249	1.14e-119	411	G20R10_R2	G20R10
M02330:542:GW210124A:1:2103:13933:5937	DEL_amplicon	96.787	249	8	0	1	249	1	249	2.44e-121	416	G20R10_R2	G20R10
M02330:542:GW210124A:1:2103:25629:6004	DEL_amplicon	96.787	249	8	0	1	249	1	249	2.44e-121	416	G20R10_R2	G20R10
M02330:542:GW210124A:1:2103:13661:6080	DEL_amplicon	97.71	131	3	0	1	131	1	131	4.38e-64	226	G20R10_R2	G20R10
M02330:542:GW210124A:1:2103:21809:6220	DEL_amplicon	96.386	249	9	0	1	249	1	249	1.14e-119	411	G20R10_R2	G20R10
M02330:542:GW210124A:1:2103:10526:6532	DEL_amplicon	96.787	249	8	0	1	249	1	249	2.44e-121	416	G20R10_R2	G20R10
M02330:542:GW210124A:1:2103:6941:6788	DEL_amplicon	96.8	250	8	0	1	250	275	26	6.82e-122	418	G20R10_R2	G20R10
M02330:542:GW210124A:1:2103:10217:6852	DEL_amplicon	96.787	249	8	0	1	249	1	249	2.44e-121	416	G20R10_R2	G20R10
M02330:542:GW210124A:1:2103:11568:6926	DEL_amplicon	96.4	250	9	0	1	250	275	26	3.17e-120	412	G20R10_R2	G20R10
M02330:542:GW210124A:1:2103:20222:7085	DEL_amplicon	96.386	249	9	0	1	249	1	249	1.14e-119	411	G20R10_R2	G20R10
M02330:542:GW210124A:1:2103:7465:7109	DEL_amplicon	96.4	250	9	0	1	250	274	25	3.17e-120	412	G20R10_R2	G20R10
M02330:542:GW210124A:1:2103:12916:7115	DEL_amplicon	96.8	250	8	0	1	250	275	26	6.82e-122	418	G20R10_R2	G20R10
M02330:542:GW210124A:1:2103:7451:7187	DEL_amplicon	96.8	250	8	0	1	250	275	26	6.82e-122	418	G20R10_R2	G20R10
M02330:542:GW210124A:1:2103:5136:7189	DEL_amplicon	96.386	249	9	0	1	249	1	249	1.14e-119	411	G20R10_R2	G20R10
M02330:542:GW210124A:1:2103:22717:7285	DEL_amplicon	96.386	249	9	0	1	249	1	249	1.14e-119	411	G20R10_R2	G20R10
M02330:542:GW210124A:1:2103:25499:7498	DEL_amplicon	96.8	250	8	0	1	250	275	26	6.82e-122	418	G20R10_R2	G20R10
M02330:542:GW210124A:1:2103:18277:7530	DEL_amplicon	95.984	249	10	0	1	249	1	249	5.28e-118	405	G20R10_R2	G20R10
M02330:542:GW210124A:1:2103:19697:7596	DEL_amplicon	96.386	249	9	0	1	249	1	249	1.14e-119	411	G20R10_R2	G20R10
M02330:542:GW210124A:1:2103:19642:7613	DEL_amplicon	96.787	249	8	0	1	249	1	249	2.44e-121	416	G20R10_R2	G20R10
M02330:542:GW210124A:1:2103:22117:7636	DEL_amplicon	96.787	249	8	0	1	249	1	249	2.44e-121	416	G20R10_R2	G20R10
M02330:542:GW210124A:1:2103:15783:7638	DEL_amplicon	96.8	250	8	0	1	250	275	26	6.82e-122	418	G20R10_R2	G20R10
M02330:542:GW210124A:1:2103:8612:7738	DEL_amplicon	96.386	249	9	0	1	249	1	249	1.14e-119	411	G20R10_R2	G20R10
M02330:542:GW210124A:1:2103:7701:7894	DEL_amplicon	96.4	250	9	0	1	250	275	26	3.17e-120	412	G20R10_R2	G20R10
M02330:542:GW210124A:1:2103:5468:7937	DEL_amplicon	96.8	250	8	0	1	250	275	26	6.82e-122	418	G20R10_R2	G20R10
M02330:542:GW210124A:1:2103:16653:7976	DEL_amplicon	96.414	251	8	1	1	250	275	25	3.17e-120	412	G20R10_R2	G20R10
M02330:542:GW210124A:1:2103:16772:8036	DEL_amplicon	96.4	250	9	0	1	250	275	26	3.17e-120	412	G20R10_R2	G20R10
M02330:542:GW210124A:1:2103:4494:8059	DEL_amplicon	96.4	250	9	0	1	250	275	26	3.17e-120	412	G20R10_R2	G20R10
M02330:542:GW210124A:1:2103:11514:8269	DEL_amplicon	96.4	250	9	0	1	250	274	25	3.17e-120	412	G20R10_R2	G20R10
M02330:542:GW210124A:1:2103:20113:8310	DEL_amplicon	96.8	250	8	0	1	250	2	251	6.82e-122	418	G20R10_R2	G20R10
M02330:542:GW210124A:1:2103:22708:8368	DEL_amplicon	96.787	249	8	0	1	249	1	249	2.44e-121	416	G20R10_R2	G20R10
M02330:542:GW210124A:1:2103:15511:8387	DEL_amplicon	96.4	250	9	0	1	250	274	25	3.17e-120	412	G20R10_R2	G20R10
M02330:542:GW210124A:1:2103:12470:8390	DEL_amplicon	96.787	249	8	0	1	249	1	249	2.44e-121	416	G20R10_R2	G20R10
M02330:542:GW210124A:1:2103:7123:8415	DEL_amplicon	96.386	249	9	0	1	249	1	249	1.14e-119	411	G20R10_R2	G20R10
M02330:542:GW210124A:1:2103:6160:8489	DEL_amplicon	96.386	249	9	0	1	249	1	249	1.14e-119	411	G20R10_R2	G20R10
M02330:542:GW210124A:1:2103:25217:8566	DEL_amplicon	96.386	249	9	0	1	249	1	249	1.14e-119	411	G20R10_R2	G20R10
M02330:542:GW210124A:1:2103:23204:8612	DEL_amplicon	96.386	249	9	0	1	249	1	249	1.14e-119	411	G20R10_R2	G20R10
M02330:542:GW210124A:1:2103:27605:8621	DEL_amplicon	96.4	250	9	0	1	250	275	26	3.17e-120	412	G20R10_R2	G20R10
M02330:542:GW210124A:1:2103:7338:8648	DEL_amplicon	96.787	249	8	0	1	249	1	249	2.44e-121	416	G20R10_R2	G20R10
M02330:542:GW210124A:1:2103:15558:8775	DEL_amplicon	96.787	249	8	0	1	249	1	249	2.44e-121	416	G20R10_R2	G20R10
M02330:542:GW210124A:1:2103:23269:9112	DEL_amplicon	96.8	250	8	0	1	250	275	26	6.82e-122	418	G20R10_R2	G20R10
M02330:542:GW210124A:1:2103:18148:9117	DEL_amplicon	96.8	250	8	0	1	250	275	26	6.82e-122	418	G20R10_R2	G20R10
M02330:542:GW210124A:1:2103:3775:9120	DEL_amplicon	96.8	250	8	0	1	250	275	26	6.82e-122	418	G20R10_R2	G20R10
M02330:542:GW210124A:1:2103:20103:9153	DEL_amplicon	96.787	249	8	0	1	249	1	249	2.44e-121	416	G20R10_R2	G20R10
M02330:542:GW210124A:1:2103:21382:9202	DEL_amplicon	96.8	250	8	0	1	250	275	26	6.82e-122	418	G20R10_R2	G20R10
M02330:542:GW210124A:1:2103:7225:9243	DEL_amplicon	96.4	250	9	0	1	250	274	25	3.17e-120	412	G20R10_R2	G20R10
M02330:542:GW210124A:1:2103:7234:9263	DEL_amplicon	96.4	250	9	0	1	250	274	25	3.17e-120	412	G20R10_R2	G20R10
M02330:542:GW210124A:1:2103:12065:9321	DEL_amplicon	96.787	249	8	0	1	249	1	249	2.44e-121	416	G20R10_R2	G20R10
M02330:542:GW210124A:1:2103:21908:9340	DEL_amplicon	96.787	249	8	0	1	249	1	249	2.44e-121	416	G20R10_R2	G20R10
M02330:542:GW210124A:1:2103:21576:9341	DEL_amplicon	96.787	249	8	0	1	249	1	249	2.44e-121	416	G20R10_R2	G20R10
M02330:542:GW210124A:1:2103:20015:9404	DEL_amplicon	96.8	250	8	0	1	250	275	26	6.82e-122	418	G20R10_R2	G20R10
M02330:542:GW210124A:1:2103:21545:9479	DEL_amplicon	96.8	250	8	0	1	250	275	26	6.82e-122	418	G20R10_R2	G20R10
M02330:542:GW210124A:1:2103:6275:9537	DEL_amplicon	96.787	249	8	0	1	249	1	249	2.44e-121	416	G20R10_R2	G20R10
M02330:542:GW210124A:1:2103:8589:9545	DEL_amplicon	96.787	249	8	0	1	249	1	249	2.44e-121	416	G20R10_R2	G20R10
M02330:542:GW210124A:1:2103:10586:9627	DEL_amplicon	96.787	249	8	0	1	249	1	249	2.44e-121	416	G20R10_R2	G20R10
M02330:542:GW210124A:1:2103:5303:9653	DEL_amplicon	96.787	249	8	0	1	249	1	249	2.44e-121	416	G20R10_R2	G20R10
M02330:542:GW210124A:1:2103:4219:9670	DEL_amplicon	96.8	250	8	0	1	250	275	26	6.82e-122	418	G20R10_R2	G20R10
M02330:542:GW210124A:1:2103:16286:9705	DEL_amplicon	96.8	250	8	0	1	250	274	25	6.82e-122	418	G20R10_R2	G20R10
M02330:542:GW210124A:1:2103:27497:9748	DEL_amplicon	96.386	249	9	0	1	249	1	249	1.14e-119	411	G20R10_R2	G20R10
M02330:542:GW210124A:1:2103:21027:9935	DEL_amplicon	96.787	249	8	0	1	249	1	249	2.44e-121	416	G20R10_R2	G20R10
M02330:542:GW210124A:1:2103:27570:10078	DEL_amplicon	96.787	249	8	0	1	249	1	249	2.44e-121	416	G20R10_R2	G20R10
M02330:542:GW210124A:1:2103:5350:10157	DEL_amplicon	96.787	249	8	0	1	249	1	249	2.44e-121	416	G20R10_R2	G20R10
M02330:542:GW210124A:1:2103:12026:10204	DEL_amplicon	96.386	249	9	0	1	249	1	249	1.14e-119	411	G20R10_R2	G20R10
M02330:542:GW210124A:1:2103:5991:10264	DEL_amplicon	96.787	249	8	0	1	249	1	249	2.44e-121	416	G20R10_R2	G20R10
M02330:542:GW210124A:1:2103:8528:10265	DEL_amplicon	96.8	250	8	0	1	250	274	25	6.82e-122	418	G20R10_R2	G20R10
M02330:542:GW210124A:1:2103:5424:10278	DEL_amplicon	96.787	249	8	0	1	249	1	249	2.44e-121	416	G20R10_R2	G20R10
M02330:542:GW210124A:1:2103:28567:10458	DEL_amplicon	96.8	250	8	0	1	250	275	26	6.82e-122	418	G20R10_R2	G20R10
M02330:542:GW210124A:1:2103:6059:10519	DEL_amplicon	96.787	249	8	0	1	249	1	249	2.44e-121	416	G20R10_R2	G20R10
M02330:542:GW210124A:1:2103:20097:10560	DEL_amplicon	99.237	131	1	0	11	141	275	145	1.97e-67	237	G20R10_R2	G20R10
M02330:542:GW210124A:1:2103:9266:10647	DEL_amplicon	96.8	250	8	0	1	250	274	25	6.82e-122	418	G20R10_R2	G20R10
M02330:542:GW210124A:1:2103:3309:10710	DEL_amplicon	96.8	250	8	0	1	250	275	26	6.82e-122	418	G20R10_R2	G20R10
M02330:542:GW210124A:1:2103:5496:10711	DEL_amplicon	96	250	10	0	1	250	275	26	1.48e-118	407	G20R10_R2	G20R10
M02330:542:GW210124A:1:2103:18343:10834	DEL_amplicon	96.787	249	8	0	1	249	1	249	2.44e-121	416	G20R10_R2	G20R10
M02330:542:GW210124A:1:2103:19864:10862	DEL_amplicon	96.386	249	9	0	1	249	1	249	1.14e-119	411	G20R10_R2	G20R10
M02330:542:GW210124A:1:2103:19660:10864	DEL_amplicon	96.787	249	8	0	1	249	1	249	2.44e-121	416	G20R10_R2	G20R10
M02330:542:GW210124A:1:2103:9646:10966	DEL_amplicon	96.8	250	8	0	1	250	275	26	6.82e-122	418	G20R10_R2	G20R10
M02330:542:GW210124A:1:2103:27585:11029	DEL_amplicon	96.386	249	9	0	1	249	1	249	1.14e-119	411	G20R10_R2	G20R10
M02330:542:GW210124A:1:2103:14865:11185	DEL_amplicon	95.984	249	10	0	1	249	1	249	5.28e-118	405	G20R10_R2	G20R10
M02330:542:GW210124A:1:2103:14371:11265	DEL_amplicon	96.787	249	8	0	1	249	1	249	2.44e-121	416	G20R10_R2	G20R10
M02330:542:GW210124A:1:2103:14245:11285	DEL_amplicon	100	135	0	0	1	135	1	135	2.46e-71	250	G20R10_R2	G20R10
M02330:542:GW210124A:1:2103:12446:11515	DEL_amplicon	96.386	249	9	0	1	249	1	249	1.14e-119	411	G20R10_R2	G20R10
M02330:542:GW210124A:1:2103:23694:11613	DEL_amplicon	96.8	250	8	0	1	250	275	26	6.82e-122	418	G20R10_R2	G20R10
M02330:542:GW210124A:1:2103:18861:11639	DEL_amplicon	96.386	249	9	0	1	249	272	24	1.14e-119	411	G20R10_R2	G20R10
M02330:542:GW210124A:1:2103:24159:11765	DEL_amplicon	96.4	250	9	0	1	250	275	26	3.17e-120	412	G20R10_R2	G20R10
M02330:542:GW210124A:1:2103:19496:11806	DEL_amplicon	96.414	251	8	1	1	250	275	25	3.17e-120	412	G20R10_R2	G20R10
M02330:542:GW210124A:1:2103:22049:11897	DEL_amplicon	96.787	249	8	0	1	249	1	249	2.44e-121	416	G20R10_R2	G20R10
M02330:542:GW210124A:1:2103:14007:12160	DEL_amplicon	96.787	249	8	0	1	249	1	249	2.44e-121	416	G20R10_R2	G20R10
M02330:542:GW210124A:1:2103:12601:12272	DEL_amplicon	96.4	250	9	0	1	250	275	26	3.17e-120	412	G20R10_R2	G20R10
M02330:542:GW210124A:1:2103:6845:12305	DEL_amplicon	96.8	250	8	0	1	250	275	26	6.82e-122	418	G20R10_R2	G20R10
M02330:542:GW210124A:1:2103:8369:12330	DEL_amplicon	96.8	250	8	0	1	250	275	26	6.82e-122	418	G20R10_R2	G20R10
M02330:542:GW210124A:1:2103:7761:12423	DEL_amplicon	96.4	250	9	0	1	250	274	25	3.17e-120	412	G20R10_R2	G20R10
M02330:542:GW210124A:1:2103:24188:12510	DEL_amplicon	96.8	250	8	0	1	250	275	26	6.82e-122	418	G20R10_R2	G20R10
M02330:542:GW210124A:1:2103:2852:12532	DEL_amplicon	96.787	249	8	0	1	249	1	249	2.44e-121	416	G20R10_R2	G20R10
M02330:542:GW210124A:1:2103:28605:12540	DEL_amplicon	96.386	249	9	0	1	249	1	249	1.14e-119	411	G20R10_R2	G20R10
M02330:542:GW210124A:1:2103:15754:12573	DEL_amplicon	96.8	250	8	0	1	250	275	26	6.82e-122	418	G20R10_R2	G20R10
M02330:542:GW210124A:1:2103:8236:12577	DEL_amplicon	96.787	249	8	0	1	249	1	249	2.44e-121	416	G20R10_R2	G20R10
M02330:542:GW210124A:1:2103:5997:12590	DEL_amplicon	96.8	250	8	0	1	250	275	26	6.82e-122	418	G20R10_R2	G20R10
M02330:542:GW210124A:1:2103:10117:12601	DEL_amplicon	96.787	249	8	0	1	249	1	249	2.44e-121	416	G20R10_R2	G20R10
M02330:542:GW210124A:1:2103:15779:12718	DEL_amplicon	96.8	250	8	0	1	250	275	26	6.82e-122	418	G20R10_R2	G20R10
M02330:542:GW210124A:1:2103:28128:12804	DEL_amplicon	96.787	249	8	0	1	249	1	249	2.44e-121	416	G20R10_R2	G20R10
M02330:542:GW210124A:1:2103:24216:12860	DEL_amplicon	96.787	249	8	0	1	249	1	249	2.44e-121	416	G20R10_R2	G20R10
M02330:542:GW210124A:1:2103:26131:12863	DEL_amplicon	96.787	249	8	0	1	249	1	249	2.44e-121	416	G20R10_R2	G20R10
M02330:542:GW210124A:1:2103:4451:12871	DEL_amplicon	96.787	249	8	0	1	249	1	249	2.44e-121	416	G20R10_R2	G20R10
M02330:542:GW210124A:1:2103:19863:12924	DEL_amplicon	96.787	249	8	0	1	249	1	249	2.44e-121	416	G20R10_R2	G20R10
M02330:542:GW210124A:1:2103:4819:12952	DEL_amplicon	96	250	10	0	1	250	275	26	1.48e-118	407	G20R10_R2	G20R10
M02330:542:GW210124A:1:2103:9615:12957	DEL_amplicon	96.4	250	9	0	1	250	275	26	3.17e-120	412	G20R10_R2	G20R10
M02330:542:GW210124A:1:2103:4481:12987	DEL_amplicon	96.787	249	8	0	1	249	272	24	2.44e-121	416	G20R10_R2	G20R10
M02330:542:GW210124A:1:2103:26865:13026	DEL_amplicon	96	250	10	0	1	250	275	26	1.48e-118	407	G20R10_R2	G20R10
M02330:542:GW210124A:1:2103:12871:13089	DEL_amplicon	96.787	249	8	0	1	249	1	249	2.44e-121	416	G20R10_R2	G20R10
M02330:542:GW210124A:1:2103:27540:13201	DEL_amplicon	100	135	0	0	1	135	1	135	2.46e-71	250	G20R10_R2	G20R10
M02330:542:GW210124A:1:2103:10973:13212	DEL_amplicon	96.386	249	9	0	1	249	1	249	1.14e-119	411	G20R10_R2	G20R10
M02330:542:GW210124A:1:2103:18004:13245	DEL_amplicon	96.787	249	8	0	1	249	1	249	2.44e-121	416	G20R10_R2	G20R10
M02330:542:GW210124A:1:2103:17773:13310	DEL_amplicon	96.386	249	9	0	1	249	1	249	1.14e-119	411	G20R10_R2	G20R10
M02330:542:GW210124A:1:2103:26213:13340	DEL_amplicon	96.386	249	9	0	1	249	1	249	1.14e-119	411	G20R10_R2	G20R10
M02330:542:GW210124A:1:2103:9383:13418	DEL_amplicon	96.8	250	8	0	1	250	273	24	6.82e-122	418	G20R10_R2	G20R10
M02330:542:GW210124A:1:2103:8117:13420	DEL_amplicon	96.4	250	9	0	1	250	275	26	3.17e-120	412	G20R10_R2	G20R10
M02330:542:GW210124A:1:2103:15200:13446	DEL_amplicon	96.787	249	8	0	1	249	1	249	2.44e-121	416	G20R10_R2	G20R10
M02330:542:GW210124A:1:2103:28294:13542	DEL_amplicon	96.787	249	8	0	1	249	1	249	2.44e-121	416	G20R10_R2	G20R10
M02330:542:GW210124A:1:2103:12204:13591	DEL_amplicon	96.787	249	8	0	1	249	1	249	2.44e-121	416	G20R10_R2	G20R10
M02330:542:GW210124A:1:2103:12926:13661	DEL_amplicon	96.8	250	8	0	1	250	275	26	6.82e-122	418	G20R10_R2	G20R10
M02330:542:GW210124A:1:2103:21720:13709	DEL_amplicon	96.787	249	8	0	1	249	1	249	2.44e-121	416	G20R10_R2	G20R10
M02330:542:GW210124A:1:2103:26097:13731	DEL_amplicon	96.386	249	9	0	1	249	1	249	1.14e-119	411	G20R10_R2	G20R10
M02330:542:GW210124A:1:2103:7456:13748	DEL_amplicon	96.787	249	8	0	1	249	1	249	2.44e-121	416	G20R10_R2	G20R10
M02330:542:GW210124A:1:2103:8590:13785	DEL_amplicon	98.98	98	1	0	153	250	145	242	4.53e-49	176	G20R10_R2	G20R10
M02330:542:GW210124A:1:2103:16050:13854	DEL_amplicon	96.787	249	8	0	1	249	1	249	2.44e-121	416	G20R10_R2	G20R10
M02330:542:GW210124A:1:2103:28804:13908	DEL_amplicon	96.8	250	8	0	1	250	275	26	6.82e-122	418	G20R10_R2	G20R10
M02330:542:GW210124A:1:2103:13604:13917	DEL_amplicon	96.8	250	8	0	1	250	275	26	6.82e-122	418	G20R10_R2	G20R10
M02330:542:GW210124A:1:2103:2865:13935	DEL_amplicon	96.8	250	8	0	1	250	275	26	6.82e-122	418	G20R10_R2	G20R10
M02330:542:GW210124A:1:2103:26302:13978	DEL_amplicon	96.8	250	8	0	1	250	275	26	6.82e-122	418	G20R10_R2	G20R10
M02330:542:GW210124A:1:2103:3267:13999	DEL_amplicon	96.8	250	8	0	1	250	274	25	6.82e-122	418	G20R10_R2	G20R10
M02330:542:GW210124A:1:2103:14288:14123	DEL_amplicon	96.386	249	9	0	1	249	1	249	1.14e-119	411	G20R10_R2	G20R10
M02330:542:GW210124A:1:2103:29083:14150	DEL_amplicon	95.2	250	12	0	1	250	275	26	3.19e-115	396	G20R10_R2	G20R10
M02330:542:GW210124A:1:2103:6704:14211	DEL_amplicon	96.8	250	8	0	1	250	275	26	6.82e-122	418	G20R10_R2	G20R10
M02330:542:GW210124A:1:2103:8774:14215	DEL_amplicon	96.4	250	9	0	1	250	275	26	3.17e-120	412	G20R10_R2	G20R10
M02330:542:GW210124A:1:2103:28327:14283	DEL_amplicon	96.8	250	8	0	1	250	275	26	6.82e-122	418	G20R10_R2	G20R10
M02330:542:GW210124A:1:2103:13092:14428	DEL_amplicon	96.8	250	8	0	1	250	275	26	6.82e-122	418	G20R10_R2	G20R10
M02330:542:GW210124A:1:2103:19571:14456	DEL_amplicon	96.787	249	8	0	1	249	1	249	2.44e-121	416	G20R10_R2	G20R10
M02330:542:GW210124A:1:2103:6044:14511	DEL_amplicon	96.787	249	8	0	1	249	1	249	2.44e-121	416	G20R10_R2	G20R10
M02330:542:GW210124A:1:2103:10189:14541	DEL_amplicon	96.8	250	8	0	1	250	275	26	6.82e-122	418	G20R10_R2	G20R10
M02330:542:GW210124A:1:2103:24651:14615	DEL_amplicon	96.4	250	9	0	1	250	275	26	3.17e-120	412	G20R10_R2	G20R10
M02330:542:GW210124A:1:2103:26315:14620	DEL_amplicon	96.8	250	8	0	1	250	275	26	6.82e-122	418	G20R10_R2	G20R10
M02330:542:GW210124A:1:2103:15527:14622	DEL_amplicon	96.787	249	8	0	1	249	1	249	2.44e-121	416	G20R10_R2	G20R10
M02330:542:GW210124A:1:2103:14133:14729	DEL_amplicon	96.787	249	8	0	1	249	1	249	2.44e-121	416	G20R10_R2	G20R10
M02330:542:GW210124A:1:2103:23170:14811	DEL_amplicon	96.8	250	8	0	1	250	274	25	6.82e-122	418	G20R10_R2	G20R10
M02330:542:GW210124A:1:2103:20009:14880	DEL_amplicon	96.8	250	8	0	1	250	275	26	6.82e-122	418	G20R10_R2	G20R10
M02330:542:GW210124A:1:2103:16560:14959	DEL_amplicon	96.8	250	8	0	1	250	275	26	6.82e-122	418	G20R10_R2	G20R10
M02330:542:GW210124A:1:2103:2522:14975	DEL_amplicon	96.787	249	8	0	1	249	1	249	2.44e-121	416	G20R10_R2	G20R10
M02330:542:GW210124A:1:2103:27969:15045	DEL_amplicon	96.787	249	8	0	1	249	1	249	2.44e-121	416	G20R10_R2	G20R10
M02330:542:GW210124A:1:2103:27288:15071	DEL_amplicon	96.787	249	8	0	1	249	1	249	2.44e-121	416	G20R10_R2	G20R10
M02330:542:GW210124A:1:2103:11664:15076	DEL_amplicon	96.8	250	8	0	1	250	275	26	6.82e-122	418	G20R10_R2	G20R10
M02330:542:GW210124A:1:2103:22160:15080	DEL_amplicon	96.386	249	9	0	1	249	1	249	1.14e-119	411	G20R10_R2	G20R10
M02330:542:GW210124A:1:2103:19810:15197	DEL_amplicon	96.787	249	8	0	1	249	1	249	2.44e-121	416	G20R10_R2	G20R10
M02330:542:GW210124A:1:2103:5180:15291	DEL_amplicon	96.386	249	9	0	1	249	1	249	1.14e-119	411	G20R10_R2	G20R10
M02330:542:GW210124A:1:2103:4348:15327	DEL_amplicon	96.787	249	8	0	1	249	1	249	2.44e-121	416	G20R10_R2	G20R10
M02330:542:GW210124A:1:2103:7156:15377	DEL_amplicon	96.386	249	9	0	1	249	1	249	1.14e-119	411	G20R10_R2	G20R10
M02330:542:GW210124A:1:2103:3413:15435	DEL_amplicon	96.787	249	8	0	1	249	1	249	2.44e-121	416	G20R10_R2	G20R10
M02330:542:GW210124A:1:2103:15973:16129	DEL_amplicon	96.8	250	8	0	1	250	275	26	6.82e-122	418	G20R10_R2	G20R10
M02330:542:GW210124A:1:2103:2280:16195	DEL_amplicon	96.787	249	8	0	1	249	1	249	2.44e-121	416	G20R10_R2	G20R10
M02330:542:GW210124A:1:2103:6513:16243	DEL_amplicon	96.8	250	8	0	1	250	275	26	6.82e-122	418	G20R10_R2	G20R10
M02330:542:GW210124A:1:2103:10657:16267	DEL_amplicon	96.787	249	8	0	1	249	1	249	2.44e-121	416	G20R10_R2	G20R10
M02330:542:GW210124A:1:2103:6675:16284	DEL_amplicon	96.4	250	9	0	1	250	275	26	3.17e-120	412	G20R10_R2	G20R10
M02330:542:GW210124A:1:2103:21141:16288	DEL_amplicon	96.8	250	8	0	1	250	274	25	6.82e-122	418	G20R10_R2	G20R10
M02330:542:GW210124A:1:2103:23110:16340	DEL_amplicon	96.4	250	9	0	1	250	274	25	3.17e-120	412	G20R10_R2	G20R10
M02330:542:GW210124A:1:2103:28855:16344	DEL_amplicon	96.8	250	8	0	1	250	274	25	6.82e-122	418	G20R10_R2	G20R10
M02330:542:GW210124A:1:2103:24719:16439	DEL_amplicon	96.8	250	8	0	1	250	2	251	6.82e-122	418	G20R10_R2	G20R10
M02330:542:GW210124A:1:2103:22646:16448	DEL_amplicon	96.8	250	8	0	1	250	275	26	6.82e-122	418	G20R10_R2	G20R10
M02330:542:GW210124A:1:2103:21125:16468	DEL_amplicon	96.8	250	8	0	1	250	274	25	6.82e-122	418	G20R10_R2	G20R10
M02330:542:GW210124A:1:2103:25768:16501	DEL_amplicon	96.8	250	8	0	1	250	274	25	6.82e-122	418	G20R10_R2	G20R10
M02330:542:GW210124A:1:2103:26523:16528	DEL_amplicon	96.8	250	8	0	1	250	274	25	6.82e-122	418	G20R10_R2	G20R10
M02330:542:GW210124A:1:2103:29588:16686	DEL_amplicon	96.787	249	8	0	1	249	1	249	2.44e-121	416	G20R10_R2	G20R10
M02330:542:GW210124A:1:2103:29102:16725	DEL_amplicon	96.8	250	8	0	1	250	274	25	6.82e-122	418	G20R10_R2	G20R10
M02330:542:GW210124A:1:2103:14852:16879	DEL_amplicon	96.4	250	9	0	1	250	275	26	3.17e-120	412	G20R10_R2	G20R10
M02330:542:GW210124A:1:2103:28173:16890	DEL_amplicon	96.787	249	8	0	1	249	1	249	2.44e-121	416	G20R10_R2	G20R10
M02330:542:GW210124A:1:2103:26854:16959	DEL_amplicon	96.787	249	8	0	1	249	1	249	2.44e-121	416	G20R10_R2	G20R10
M02330:542:GW210124A:1:2103:9443:16997	DEL_amplicon	96.8	250	8	0	1	250	275	26	6.82e-122	418	G20R10_R2	G20R10
M02330:542:GW210124A:1:2103:11883:17021	DEL_amplicon	96.4	250	9	0	1	250	274	25	3.17e-120	412	G20R10_R2	G20R10
M02330:542:GW210124A:1:2103:3016:17037	DEL_amplicon	95.984	249	10	0	1	249	1	249	5.28e-118	405	G20R10_R2	G20R10
M02330:542:GW210124A:1:2103:8927:17089	DEL_amplicon	96.8	250	8	0	1	250	274	25	6.82e-122	418	G20R10_R2	G20R10
M02330:542:GW210124A:1:2103:29436:17096	DEL_amplicon	96.787	249	8	0	2	250	274	26	2.45e-121	416	G20R10_R2	G20R10
M02330:542:GW210124A:1:2103:10652:17199	DEL_amplicon	96.8	250	8	0	1	250	274	25	6.82e-122	418	G20R10_R2	G20R10
M02330:542:GW210124A:1:2103:6995:17280	DEL_amplicon	96.8	250	8	0	1	250	274	25	6.82e-122	418	G20R10_R2	G20R10
M02330:542:GW210124A:1:2103:28980:17303	DEL_amplicon	96.8	250	8	0	1	250	275	26	6.82e-122	418	G20R10_R2	G20R10
M02330:542:GW210124A:1:2103:19366:17320	DEL_amplicon	96.787	249	8	0	1	249	1	249	2.44e-121	416	G20R10_R2	G20R10
M02330:542:GW210124A:1:2103:17758:17321	DEL_amplicon	96.787	249	8	0	1	249	1	249	2.44e-121	416	G20R10_R2	G20R10
M02330:542:GW210124A:1:2103:22194:17395	DEL_amplicon	96.787	249	8	0	1	249	1	249	2.44e-121	416	G20R10_R2	G20R10
M02330:542:GW210124A:1:2103:24867:17474	DEL_amplicon	96.8	250	8	0	1	250	275	26	6.82e-122	418	G20R10_R2	G20R10
M02330:542:GW210124A:1:2103:22307:17544	DEL_amplicon	96.787	249	8	0	1	249	1	249	2.44e-121	416	G20R10_R2	G20R10
M02330:542:GW210124A:1:2103:8367:17561	DEL_amplicon	96.4	250	9	0	1	250	275	26	3.17e-120	412	G20R10_R2	G20R10
M02330:542:GW210124A:1:2103:19521:17575	DEL_amplicon	96.787	249	8	0	1	249	1	249	2.44e-121	416	G20R10_R2	G20R10
M02330:542:GW210124A:1:2103:25582:17650	DEL_amplicon	96.386	249	9	0	1	249	1	249	1.14e-119	411	G20R10_R2	G20R10
M02330:542:GW210124A:1:2103:2928:17852	DEL_amplicon	96.787	249	8	0	1	249	1	249	2.44e-121	416	G20R10_R2	G20R10
M02330:542:GW210124A:1:2103:8644:17921	DEL_amplicon	96.8	250	8	0	1	250	275	26	6.82e-122	418	G20R10_R2	G20R10
M02330:542:GW210124A:1:2103:13579:17969	DEL_amplicon	100	135	0	0	1	135	1	135	2.46e-71	250	G20R10_R2	G20R10
M02330:542:GW210124A:1:2103:12048:18034	DEL_amplicon	96.8	250	8	0	1	250	274	25	6.82e-122	418	G20R10_R2	G20R10
M02330:542:GW210124A:1:2103:14058:18043	DEL_amplicon	96.386	249	9	0	1	249	1	249	1.14e-119	411	G20R10_R2	G20R10
M02330:542:GW210124A:1:2103:27021:18067	DEL_amplicon	96.8	250	8	0	1	250	274	25	6.82e-122	418	G20R10_R2	G20R10
M02330:542:GW210124A:1:2103:24893:18121	DEL_amplicon	96.4	250	9	0	1	250	275	26	3.17e-120	412	G20R10_R2	G20R10
M02330:542:GW210124A:1:2103:11752:18160	DEL_amplicon	96.787	249	8	0	1	249	1	249	2.44e-121	416	G20R10_R2	G20R10
M02330:542:GW210124A:1:2103:21127:18276	DEL_amplicon	96.386	249	9	0	1	249	1	249	1.14e-119	411	G20R10_R2	G20R10
M02330:542:GW210124A:1:2103:20081:18380	DEL_amplicon	96.787	249	8	0	1	249	1	249	2.44e-121	416	G20R10_R2	G20R10
M02330:542:GW210124A:1:2103:28381:18405	DEL_amplicon	96.8	250	8	0	1	250	275	26	6.82e-122	418	G20R10_R2	G20R10
M02330:542:GW210124A:1:2103:18254:18425	DEL_amplicon	96.787	249	8	0	1	249	1	249	2.44e-121	416	G20R10_R2	G20R10
M02330:542:GW210124A:1:2103:7182:18554	DEL_amplicon	96.787	249	8	0	1	249	1	249	2.44e-121	416	G20R10_R2	G20R10
M02330:542:GW210124A:1:2103:5642:18851	DEL_amplicon	96.8	250	8	0	1	250	275	26	6.82e-122	418	G20R10_R2	G20R10
M02330:542:GW210124A:1:2103:21773:18978	DEL_amplicon	96.386	249	9	0	1	249	1	249	1.14e-119	411	G20R10_R2	G20R10
M02330:542:GW210124A:1:2103:17806:19027	DEL_amplicon	96.8	250	8	0	1	250	275	26	6.82e-122	418	G20R10_R2	G20R10
M02330:542:GW210124A:1:2103:18429:19048	DEL_amplicon	96.787	249	8	0	1	249	1	249	2.44e-121	416	G20R10_R2	G20R10
M02330:542:GW210124A:1:2103:22883:19092	DEL_amplicon	96.8	250	8	0	1	250	275	26	6.82e-122	418	G20R10_R2	G20R10
M02330:542:GW210124A:1:2103:23853:19266	DEL_amplicon	96.386	249	9	0	1	249	1	249	1.14e-119	411	G20R10_R2	G20R10
M02330:542:GW210124A:1:2103:28343:19297	DEL_amplicon	99.237	131	1	0	101	231	145	275	1.9e-67	237	G20R10_R2	G20R10
M02330:542:GW210124A:1:2103:10652:19307	DEL_amplicon	96.386	249	9	0	1	249	1	249	1.14e-119	411	G20R10_R2	G20R10
M02330:542:GW210124A:1:2103:5432:19313	DEL_amplicon	96.8	250	8	0	1	250	274	25	6.82e-122	418	G20R10_R2	G20R10
M02330:542:GW210124A:1:2103:21046:19380	DEL_amplicon	96.8	250	8	0	1	250	275	26	6.82e-122	418	G20R10_R2	G20R10
M02330:542:GW210124A:1:2103:27556:19382	DEL_amplicon	96.8	250	8	0	1	250	274	25	6.82e-122	418	G20R10_R2	G20R10
M02330:542:GW210124A:1:2103:15436:19415	DEL_amplicon	96.386	249	9	0	1	249	1	249	1.14e-119	411	G20R10_R2	G20R10
M02330:542:GW210124A:1:2103:10758:19514	DEL_amplicon	96.787	249	8	0	1	249	1	249	2.44e-121	416	G20R10_R2	G20R10
M02330:542:GW210124A:1:2103:13497:19532	DEL_amplicon	96.8	250	8	0	1	250	275	26	6.82e-122	418	G20R10_R2	G20R10
M02330:542:GW210124A:1:2103:14595:19570	DEL_amplicon	96.787	249	8	0	1	249	1	249	2.44e-121	416	G20R10_R2	G20R10
M02330:542:GW210124A:1:2103:6091:19746	DEL_amplicon	96.787	249	8	0	1	249	1	249	2.44e-121	416	G20R10_R2	G20R10
M02330:542:GW210124A:1:2103:21915:19775	DEL_amplicon	96.8	250	8	0	1	250	274	25	6.82e-122	418	G20R10_R2	G20R10
M02330:542:GW210124A:1:2103:15658:19917	DEL_amplicon	96.787	249	8	0	1	249	1	249	2.44e-121	416	G20R10_R2	G20R10
M02330:542:GW210124A:1:2103:15458:19939	DEL_amplicon	96.8	250	8	0	1	250	275	26	6.82e-122	418	G20R10_R2	G20R10
M02330:542:GW210124A:1:2103:5968:20075	DEL_amplicon	96.4	250	9	0	1	250	275	26	3.17e-120	412	G20R10_R2	G20R10
M02330:542:GW210124A:1:2103:4573:20125	DEL_amplicon	96.8	250	8	0	1	250	275	26	6.82e-122	418	G20R10_R2	G20R10
M02330:542:GW210124A:1:2103:6978:20133	DEL_amplicon	96.8	250	8	0	1	250	274	25	6.82e-122	418	G20R10_R2	G20R10
M02330:542:GW210124A:1:2103:17787:20169	DEL_amplicon	96.787	249	8	0	1	249	1	249	2.44e-121	416	G20R10_R2	G20R10
M02330:542:GW210124A:1:2103:14058:20203	DEL_amplicon	96.386	249	9	0	1	249	1	249	1.14e-119	411	G20R10_R2	G20R10
M02330:542:GW210124A:1:2103:10263:20217	DEL_amplicon	96.4	250	9	0	1	250	275	26	3.17e-120	412	G20R10_R2	G20R10
M02330:542:GW210124A:1:2103:14739:20225	DEL_amplicon	96.787	249	8	0	1	249	1	249	2.44e-121	416	G20R10_R2	G20R10
M02330:542:GW210124A:1:2103:14289:20278	DEL_amplicon	96.386	249	9	0	1	249	1	249	1.14e-119	411	G20R10_R2	G20R10
M02330:542:GW210124A:1:2103:12797:20329	DEL_amplicon	96.8	250	8	0	1	250	274	25	6.82e-122	418	G20R10_R2	G20R10
M02330:542:GW210124A:1:2103:10686:20505	DEL_amplicon	96.8	250	8	0	1	250	274	25	6.82e-122	418	G20R10_R2	G20R10
M02330:542:GW210124A:1:2103:15645:20524	DEL_amplicon	96.8	250	8	0	1	250	275	26	6.82e-122	418	G20R10_R2	G20R10
M02330:542:GW210124A:1:2103:27836:20536	DEL_amplicon	96.787	249	8	0	1	249	1	249	2.44e-121	416	G20R10_R2	G20R10
M02330:542:GW210124A:1:2103:14215:20710	DEL_amplicon	96.8	250	8	0	1	250	274	25	6.82e-122	418	G20R10_R2	G20R10
M02330:542:GW210124A:1:2103:2860:20738	DEL_amplicon	96.787	249	8	0	1	249	1	249	2.44e-121	416	G20R10_R2	G20R10
M02330:542:GW210124A:1:2103:17515:20746	DEL_amplicon	96.787	249	8	0	1	249	1	249	2.44e-121	416	G20R10_R2	G20R10
M02330:542:GW210124A:1:2103:16484:20751	DEL_amplicon	96.8	250	8	0	1	250	275	26	6.82e-122	418	G20R10_R2	G20R10
M02330:542:GW210124A:1:2103:9118:20786	DEL_amplicon	96.8	250	8	0	1	250	275	26	6.82e-122	418	G20R10_R2	G20R10
M02330:542:GW210124A:1:2103:19013:20811	DEL_amplicon	96.787	249	8	0	1	249	1	249	2.44e-121	416	G20R10_R2	G20R10
M02330:542:GW210124A:1:2103:8954:20838	DEL_amplicon	96.8	250	8	0	1	250	275	26	6.82e-122	418	G20R10_R2	G20R10
M02330:542:GW210124A:1:2103:11703:21004	DEL_amplicon	96.787	249	8	0	1	249	1	249	2.44e-121	416	G20R10_R2	G20R10
M02330:542:GW210124A:1:2103:10694:21014	DEL_amplicon	100	135	0	0	1	135	1	135	2.46e-71	250	G20R10_R2	G20R10
M02330:542:GW210124A:1:2103:14107:21053	DEL_amplicon	96.8	250	8	0	1	250	274	25	6.82e-122	418	G20R10_R2	G20R10
M02330:542:GW210124A:1:2103:27144:21081	DEL_amplicon	96.8	250	8	0	1	250	274	25	6.82e-122	418	G20R10_R2	G20R10
M02330:542:GW210124A:1:2103:17051:21144	DEL_amplicon	96.787	249	8	0	1	249	1	249	2.44e-121	416	G20R10_R2	G20R10
M02330:542:GW210124A:1:2103:20046:21289	DEL_amplicon	96.787	249	8	0	1	249	1	249	2.44e-121	416	G20R10_R2	G20R10
M02330:542:GW210124A:1:2103:6159:21290	DEL_amplicon	95.984	249	10	0	1	249	1	249	5.28e-118	405	G20R10_R2	G20R10
M02330:542:GW210124A:1:2103:6676:21297	DEL_amplicon	96.4	250	9	0	1	250	274	25	3.17e-120	412	G20R10_R2	G20R10
M02330:542:GW210124A:1:2103:20658:21335	DEL_amplicon	96	250	10	0	1	250	275	26	1.48e-118	407	G20R10_R2	G20R10
M02330:542:GW210124A:1:2103:12459:21422	DEL_amplicon	96.787	249	8	0	1	249	1	249	2.44e-121	416	G20R10_R2	G20R10
M02330:542:GW210124A:1:2103:4694:21446	DEL_amplicon	96.787	249	8	0	1	249	1	249	2.44e-121	416	G20R10_R2	G20R10
M02330:542:GW210124A:1:2103:9179:21506	DEL_amplicon	96.787	249	8	0	1	249	1	249	2.44e-121	416	G20R10_R2	G20R10
M02330:542:GW210124A:1:2103:15441:21704	DEL_amplicon	96.787	249	8	0	1	249	1	249	2.44e-121	416	G20R10_R2	G20R10
M02330:542:GW210124A:1:2103:11497:21738	DEL_amplicon	96.787	249	8	0	1	249	1	249	2.44e-121	416	G20R10_R2	G20R10
M02330:542:GW210124A:1:2103:21133:21902	DEL_amplicon	96.386	249	9	0	1	249	1	249	1.14e-119	411	G20R10_R2	G20R10
M02330:542:GW210124A:1:2103:18441:22032	DEL_amplicon	96.787	249	8	0	1	249	1	249	2.44e-121	416	G20R10_R2	G20R10
M02330:542:GW210124A:1:2103:14220:22054	DEL_amplicon	96.8	250	8	0	1	250	275	26	6.82e-122	418	G20R10_R2	G20R10
M02330:542:GW210124A:1:2103:22142:22227	DEL_amplicon	96.787	249	8	0	1	249	1	249	2.44e-121	416	G20R10_R2	G20R10
M02330:542:GW210124A:1:2103:17976:22276	DEL_amplicon	96.8	250	8	0	1	250	255	6	6.82e-122	418	G20R10_R2	G20R10
M02330:542:GW210124A:1:2103:21211:22314	DEL_amplicon	96.8	250	8	0	1	250	275	26	6.82e-122	418	G20R10_R2	G20R10
M02330:542:GW210124A:1:2103:10833:22420	DEL_amplicon	96.386	249	9	0	1	249	1	249	1.14e-119	411	G20R10_R2	G20R10
M02330:542:GW210124A:1:2103:6510:22519	DEL_amplicon	96.787	249	8	0	1	249	1	249	2.44e-121	416	G20R10_R2	G20R10
M02330:542:GW210124A:1:2103:9862:22742	DEL_amplicon	96.8	250	8	0	1	250	274	25	6.82e-122	418	G20R10_R2	G20R10
M02330:542:GW210124A:1:2103:4589:22813	DEL_amplicon	96.787	249	8	0	1	249	1	249	2.44e-121	416	G20R10_R2	G20R10
M02330:542:GW210124A:1:2103:11524:22924	DEL_amplicon	96.4	250	9	0	1	250	274	25	3.17e-120	412	G20R10_R2	G20R10
M02330:542:GW210124A:1:2103:16084:22992	DEL_amplicon	96.787	249	8	0	1	249	1	249	2.44e-121	416	G20R10_R2	G20R10
M02330:542:GW210124A:1:2103:20259:23000	DEL_amplicon	96.787	249	8	0	1	249	1	249	2.44e-121	416	G20R10_R2	G20R10
M02330:542:GW210124A:1:2103:20310:23185	DEL_amplicon	95.984	249	10	0	1	249	1	249	5.28e-118	405	G20R10_R2	G20R10
M02330:542:GW210124A:1:2103:26853:23198	DEL_amplicon	96.4	250	9	0	1	250	274	25	3.17e-120	412	G20R10_R2	G20R10
M02330:542:GW210124A:1:2103:10159:23199	DEL_amplicon	96.4	250	9	0	1	250	275	26	3.17e-120	412	G20R10_R2	G20R10
M02330:542:GW210124A:1:2103:13421:23266	DEL_amplicon	96.386	249	9	0	1	249	1	249	1.14e-119	411	G20R10_R2	G20R10
M02330:542:GW210124A:1:2103:22466:23274	DEL_amplicon	96.4	250	9	0	1	250	275	26	3.17e-120	412	G20R10_R2	G20R10
M02330:542:GW210124A:1:2103:15307:23283	DEL_amplicon	99.237	131	1	0	1	131	275	145	2.05e-67	237	G20R10_R2	G20R10
M02330:542:GW210124A:1:2103:16909:23366	DEL_amplicon	96.386	249	9	0	1	249	1	249	1.14e-119	411	G20R10_R2	G20R10
M02330:542:GW210124A:1:2103:24855:23390	DEL_amplicon	96.787	249	8	0	1	249	1	249	2.44e-121	416	G20R10_R2	G20R10
M02330:542:GW210124A:1:2103:6128:23458	DEL_amplicon	96.787	249	8	0	1	249	1	249	2.44e-121	416	G20R10_R2	G20R10
M02330:542:GW210124A:1:2103:6362:23460	DEL_amplicon	95.984	249	10	0	1	249	1	249	5.28e-118	405	G20R10_R2	G20R10
M02330:542:GW210124A:1:2103:18873:23503	DEL_amplicon	96.787	249	8	0	1	249	1	249	2.44e-121	416	G20R10_R2	G20R10
M02330:542:GW210124A:1:2103:16902:23533	DEL_amplicon	96.787	249	8	0	1	249	1	249	2.44e-121	416	G20R10_R2	G20R10
M02330:542:GW210124A:1:2103:5146:23667	DEL_amplicon	96.386	249	9	0	1	249	1	249	1.14e-119	411	G20R10_R2	G20R10
M02330:542:GW210124A:1:2103:16137:23692	DEL_amplicon	96.8	250	8	0	1	250	274	25	6.82e-122	418	G20R10_R2	G20R10
M02330:542:GW210124A:1:2103:6546:23739	DEL_amplicon	99.01	101	1	0	150	250	145	245	9.73e-51	182	G20R10_R2	G20R10
M02330:542:GW210124A:1:2103:6410:23897	DEL_amplicon	96.386	249	9	0	1	249	1	249	1.14e-119	411	G20R10_R2	G20R10
M02330:542:GW210124A:1:2103:26285:23910	DEL_amplicon	96.787	249	8	0	1	249	1	249	2.44e-121	416	G20R10_R2	G20R10
M02330:542:GW210124A:1:2103:24832:23937	DEL_amplicon	96.787	249	8	0	1	249	1	249	2.44e-121	416	G20R10_R2	G20R10
M02330:542:GW210124A:1:2103:5095:24012	DEL_amplicon	96.787	249	8	0	1	249	1	249	2.44e-121	416	G20R10_R2	G20R10
M02330:542:GW210124A:1:2103:26645:24017	DEL_amplicon	96.4	250	9	0	1	250	274	25	3.17e-120	412	G20R10_R2	G20R10
M02330:542:GW210124A:1:2103:25646:24018	DEL_amplicon	96.8	250	8	0	1	250	275	26	6.82e-122	418	G20R10_R2	G20R10
M02330:542:GW210124A:1:2103:11553:24037	DEL_amplicon	96.8	250	8	0	1	250	275	26	6.82e-122	418	G20R10_R2	G20R10
M02330:542:GW210124A:1:2103:17518:24093	DEL_amplicon	96.787	249	8	0	1	249	1	249	2.44e-121	416	G20R10_R2	G20R10
M02330:542:GW210124A:1:2103:19427:24196	DEL_amplicon	96.787	249	8	0	1	249	1	249	2.44e-121	416	G20R10_R2	G20R10
M02330:542:GW210124A:1:2103:24504:24440	DEL_amplicon	96.8	250	8	0	1	250	275	26	6.82e-122	418	G20R10_R2	G20R10
M02330:542:GW210124A:1:2103:15177:24477	DEL_amplicon	96.371	248	9	0	2	249	2	249	4.08e-119	409	G20R10_R2	G20R10
M02330:542:GW210124A:1:2103:8039:24542	DEL_amplicon	96.787	249	8	0	1	249	1	249	2.44e-121	416	G20R10_R2	G20R10
M02330:542:GW210124A:1:2103:26189:24556	DEL_amplicon	96.4	250	9	0	1	250	275	26	3.17e-120	412	G20R10_R2	G20R10
M02330:542:GW210124A:1:2103:8367:24589	DEL_amplicon	96.8	250	8	0	1	250	275	26	6.82e-122	418	G20R10_R2	G20R10
M02330:542:GW210124A:1:2103:16610:24614	DEL_amplicon	96.8	250	8	0	1	250	275	26	6.82e-122	418	G20R10_R2	G20R10
M02330:542:GW210124A:1:2103:14454:24620	DEL_amplicon	96.787	249	8	0	1	249	1	249	2.44e-121	416	G20R10_R2	G20R10
M02330:542:GW210124A:1:2103:18524:24689	DEL_amplicon	96.386	249	9	0	1	249	1	249	1.14e-119	411	G20R10_R2	G20R10
M02330:542:GW210124A:1:2103:10220:24797	DEL_amplicon	96.8	250	8	0	1	250	274	25	6.82e-122	418	G20R10_R2	G20R10
M02330:542:GW210124A:1:2103:21562:24803	DEL_amplicon	96.787	249	8	0	1	249	1	249	2.44e-121	416	G20R10_R2	G20R10
M02330:542:GW210124A:1:2103:14320:24876	DEL_amplicon	96.787	249	8	0	1	249	1	249	2.44e-121	416	G20R10_R2	G20R10
M02330:542:GW210124A:1:2103:17903:24889	DEL_amplicon	96.787	249	8	0	1	249	1	249	2.44e-121	416	G20R10_R2	G20R10
M02330:542:GW210124A:1:2103:22327:24955	DEL_amplicon	96.787	249	8	0	1	249	1	249	2.44e-121	416	G20R10_R2	G20R10
M02330:542:GW210124A:1:2103:17808:25037	DEL_amplicon	96.787	249	8	0	1	249	1	249	2.44e-121	416	G20R10_R2	G20R10
M02330:542:GW210124A:1:2103:18915:25130	DEL_amplicon	96.787	249	8	0	1	249	1	249	2.44e-121	416	G20R10_R2	G20R10
M02330:542:GW210124A:1:2103:10828:25183	DEL_amplicon	96.386	249	9	0	1	249	1	249	1.14e-119	411	G20R10_R2	G20R10
M02330:542:GW210124A:1:2103:8112:25189	DEL_amplicon	96.787	249	8	0	1	249	1	249	2.44e-121	416	G20R10_R2	G20R10
M02330:542:GW210124A:1:2103:20747:25196	DEL_amplicon	95.984	249	10	0	1	249	1	249	5.28e-118	405	G20R10_R2	G20R10
M02330:542:GW210124A:1:2103:20005:25227	DEL_amplicon	96.4	250	9	0	1	250	274	25	3.17e-120	412	G20R10_R2	G20R10
M02330:542:GW210124A:1:2103:19676:25228	DEL_amplicon	96.787	249	8	0	1	249	1	249	2.44e-121	416	G20R10_R2	G20R10
M02330:542:GW210124A:1:2103:10585:25282	DEL_amplicon	96.8	250	8	0	1	250	275	26	6.82e-122	418	G20R10_R2	G20R10
M02330:542:GW210124A:1:2103:13711:25397	DEL_amplicon	96.8	250	8	0	1	250	275	26	6.82e-122	418	G20R10_R2	G20R10
M02330:542:GW210124A:1:2103:21046:25486	DEL_amplicon	96.386	249	9	0	1	249	1	249	1.14e-119	411	G20R10_R2	G20R10
M02330:542:GW210124A:1:2103:22112:25808	DEL_amplicon	96.8	250	8	0	1	250	275	26	6.82e-122	418	G20R10_R2	G20R10
M02330:542:GW210124A:1:2103:13658:25939	DEL_amplicon	96.8	250	8	0	1	250	275	26	6.82e-122	418	G20R10_R2	G20R10
M02330:542:GW210124A:1:2103:19888:25983	DEL_amplicon	98.98	98	1	0	153	250	145	242	4.53e-49	176	G20R10_R2	G20R10
M02330:542:GW210124A:1:2103:8998:25985	DEL_amplicon	96.787	249	8	0	1	249	1	249	2.44e-121	416	G20R10_R2	G20R10
M02330:542:GW210124A:1:2103:15776:26019	DEL_amplicon	96.4	250	9	0	1	250	273	24	3.17e-120	412	G20R10_R2	G20R10
M02330:542:GW210124A:1:2103:18660:26099	DEL_amplicon	96.8	250	8	0	1	250	275	26	6.82e-122	418	G20R10_R2	G20R10
M02330:542:GW210124A:1:2103:16000:26182	DEL_amplicon	96.787	249	8	0	1	249	1	249	2.44e-121	416	G20R10_R2	G20R10
M02330:542:GW210124A:1:2103:8125:26211	DEL_amplicon	96.787	249	8	0	1	249	1	249	2.44e-121	416	G20R10_R2	G20R10
M02330:542:GW210124A:1:2103:11419:26271	DEL_amplicon	96.787	249	8	0	1	249	1	249	2.44e-121	416	G20R10_R2	G20R10
M02330:542:GW210124A:1:2103:21451:26332	DEL_amplicon	96.787	249	8	0	1	249	1	249	2.44e-121	416	G20R10_R2	G20R10
M02330:542:GW210124A:1:2103:15341:26561	DEL_amplicon	96.787	249	8	0	1	249	1	249	2.44e-121	416	G20R10_R2	G20R10
M02330:542:GW210124A:1:2103:9775:26581	DEL_amplicon	96.787	249	8	0	1	249	1	249	2.44e-121	416	G20R10_R2	G20R10
M02330:542:GW210124A:1:2103:16166:26845	DEL_amplicon	95.984	249	10	0	1	249	1	249	5.28e-118	405	G20R10_R2	G20R10
M02330:542:GW210124A:1:2103:20871:27590	DEL_amplicon	96.787	249	8	0	1	249	1	249	2.44e-121	416	G20R10_R2	G20R10
M02330:542:GW210124A:1:2103:18747:27747	DEL_amplicon	96.4	250	9	0	1	250	275	26	3.17e-120	412	G20R10_R2	G20R10
M02330:542:GW210124A:1:2103:20537:27764	DEL_amplicon	96.386	249	9	0	1	249	1	249	1.14e-119	411	G20R10_R2	G20R10
M02330:542:GW210124A:1:2103:13706:27936	DEL_amplicon	96.8	250	8	0	1	250	274	25	6.82e-122	418	G20R10_R2	G20R10
M02330:542:GW210124A:1:2103:10331:27980	DEL_amplicon	96.386	249	9	0	1	249	1	249	1.14e-119	411	G20R10_R2	G20R10
M02330:542:GW210124A:1:2103:17930:28115	DEL_amplicon	95.984	249	10	0	1	249	1	249	5.28e-118	405	G20R10_R2	G20R10
M02330:542:GW210124A:1:2103:16334:28164	DEL_amplicon	96.386	249	9	0	1	249	1	249	1.14e-119	411	G20R10_R2	G20R10
M02330:542:GW210124A:1:2103:19605:28235	DEL_amplicon	96.787	249	8	0	1	249	1	249	2.44e-121	416	G20R10_R2	G20R10
M02330:542:GW210124A:1:2102:18777:1669	DEL_amplicon	96.386	249	9	0	1	249	1	249	1.14e-119	411	G20R10_R2	G20R10
M02330:542:GW210124A:1:2102:17904:2257	DEL_amplicon	96.787	249	8	0	1	249	1	249	2.44e-121	416	G20R10_R2	G20R10
M02330:542:GW210124A:1:2102:18071:2466	DEL_amplicon	96	250	10	0	1	250	274	25	1.48e-118	407	G20R10_R2	G20R10
M02330:542:GW210124A:1:2102:14761:2468	DEL_amplicon	96.8	250	8	0	1	250	275	26	6.82e-122	418	G20R10_R2	G20R10
M02330:542:GW210124A:1:2102:15502:2527	DEL_amplicon	96.8	250	8	0	1	250	275	26	6.82e-122	418	G20R10_R2	G20R10
M02330:542:GW210124A:1:2102:21053:2661	DEL_amplicon	96.8	250	8	0	1	250	273	24	6.82e-122	418	G20R10_R2	G20R10
M02330:542:GW210124A:1:2102:16794:2860	DEL_amplicon	96.787	249	8	0	1	249	1	249	2.44e-121	416	G20R10_R2	G20R10
M02330:542:GW210124A:1:2102:13705:2912	DEL_amplicon	96.8	250	8	0	1	250	275	26	6.82e-122	418	G20R10_R2	G20R10
M02330:542:GW210124A:1:2102:11616:3316	DEL_amplicon	96.787	249	8	0	1	249	1	249	2.44e-121	416	G20R10_R2	G20R10
M02330:542:GW210124A:1:2102:9581:3347	DEL_amplicon	96.8	250	8	0	1	250	274	25	6.82e-122	418	G20R10_R2	G20R10
M02330:542:GW210124A:1:2102:15702:3439	DEL_amplicon	96.8	250	8	0	1	250	275	26	6.82e-122	418	G20R10_R2	G20R10
M02330:542:GW210124A:1:2102:15932:3499	DEL_amplicon	96.787	249	8	0	1	249	1	249	2.44e-121	416	G20R10_R2	G20R10
M02330:542:GW210124A:1:2102:14921:3550	DEL_amplicon	96.8	250	8	0	1	250	275	26	6.82e-122	418	G20R10_R2	G20R10
M02330:542:GW210124A:1:2102:14404:3565	DEL_amplicon	96.787	249	8	0	1	249	1	249	2.44e-121	416	G20R10_R2	G20R10
M02330:542:GW210124A:1:2102:13424:3583	DEL_amplicon	96.386	249	9	0	1	249	1	249	1.14e-119	411	G20R10_R2	G20R10
M02330:542:GW210124A:1:2102:9883:3614	DEL_amplicon	96.8	250	8	0	1	250	275	26	6.82e-122	418	G20R10_R2	G20R10
M02330:542:GW210124A:1:2102:9581:3623	DEL_amplicon	96.787	249	8	0	1	249	1	249	2.44e-121	416	G20R10_R2	G20R10
M02330:542:GW210124A:1:2102:8400:3852	DEL_amplicon	96.787	249	8	0	1	249	1	249	2.44e-121	416	G20R10_R2	G20R10
M02330:542:GW210124A:1:2102:15384:4078	DEL_amplicon	96.787	249	8	0	1	249	1	249	2.44e-121	416	G20R10_R2	G20R10
M02330:542:GW210124A:1:2102:23706:4094	DEL_amplicon	96.787	249	8	0	1	249	1	249	2.44e-121	416	G20R10_R2	G20R10
M02330:542:GW210124A:1:2102:15809:4252	DEL_amplicon	96.787	249	8	0	1	249	1	249	2.44e-121	416	G20R10_R2	G20R10
M02330:542:GW210124A:1:2102:12164:4288	DEL_amplicon	96.787	249	8	0	1	249	1	249	2.44e-121	416	G20R10_R2	G20R10
M02330:542:GW210124A:1:2102:20037:4352	DEL_amplicon	96.787	249	8	0	1	249	1	249	2.44e-121	416	G20R10_R2	G20R10
M02330:542:GW210124A:1:2102:7679:4451	DEL_amplicon	96.414	251	8	1	1	250	275	25	3.17e-120	412	G20R10_R2	G20R10
M02330:542:GW210124A:1:2102:21739:4510	DEL_amplicon	96.787	249	8	0	1	249	1	249	2.44e-121	416	G20R10_R2	G20R10
M02330:542:GW210124A:1:2102:7989:4515	DEL_amplicon	96.787	249	8	0	1	249	1	249	2.44e-121	416	G20R10_R2	G20R10
M02330:542:GW210124A:1:2102:23347:4610	DEL_amplicon	96.787	249	8	0	1	249	1	249	2.44e-121	416	G20R10_R2	G20R10
M02330:542:GW210124A:1:2102:13985:4800	DEL_amplicon	96.787	249	8	0	1	249	1	249	2.44e-121	416	G20R10_R2	G20R10
M02330:542:GW210124A:1:2102:19480:4856	DEL_amplicon	96.016	251	9	1	1	250	275	25	1.48e-118	407	G20R10_R2	G20R10
M02330:542:GW210124A:1:2102:15012:4862	DEL_amplicon	96.787	249	8	0	1	249	1	249	2.44e-121	416	G20R10_R2	G20R10
M02330:542:GW210124A:1:2102:21536:4982	DEL_amplicon	96.8	250	8	0	1	250	275	26	6.82e-122	418	G20R10_R2	G20R10
M02330:542:GW210124A:1:2102:22311:5056	DEL_amplicon	96.787	249	8	0	1	249	1	249	2.44e-121	416	G20R10_R2	G20R10
M02330:542:GW210124A:1:2102:7046:5110	DEL_amplicon	96.386	249	9	0	1	249	1	249	1.14e-119	411	G20R10_R2	G20R10
M02330:542:GW210124A:1:2102:19706:5151	DEL_amplicon	95.984	249	10	0	1	249	1	249	5.28e-118	405	G20R10_R2	G20R10
M02330:542:GW210124A:1:2102:11111:5172	DEL_amplicon	96.787	249	8	0	1	249	1	249	2.44e-121	416	G20R10_R2	G20R10
M02330:542:GW210124A:1:2102:17416:5255	DEL_amplicon	96.787	249	8	0	1	249	1	249	2.44e-121	416	G20R10_R2	G20R10
M02330:542:GW210124A:1:2102:19382:5316	DEL_amplicon	96.4	250	9	0	1	250	274	25	3.17e-120	412	G20R10_R2	G20R10
M02330:542:GW210124A:1:2102:13071:5341	DEL_amplicon	96.8	250	8	0	1	250	275	26	6.82e-122	418	G20R10_R2	G20R10
M02330:542:GW210124A:1:2102:10452:5408	DEL_amplicon	96.8	250	8	0	1	250	275	26	6.82e-122	418	G20R10_R2	G20R10
M02330:542:GW210124A:1:2102:16718:5415	DEL_amplicon	96.787	249	8	0	1	249	1	249	2.44e-121	416	G20R10_R2	G20R10
M02330:542:GW210124A:1:2102:7637:5612	DEL_amplicon	96.8	250	8	0	1	250	274	25	6.82e-122	418	G20R10_R2	G20R10
M02330:542:GW210124A:1:2102:17687:5751	DEL_amplicon	96.787	249	8	0	1	249	1	249	2.44e-121	416	G20R10_R2	G20R10
M02330:542:GW210124A:1:2102:8918:5852	DEL_amplicon	96.4	250	9	0	1	250	274	25	3.17e-120	412	G20R10_R2	G20R10
M02330:542:GW210124A:1:2102:17420:5922	DEL_amplicon	96.8	250	8	0	1	250	275	26	6.82e-122	418	G20R10_R2	G20R10
M02330:542:GW210124A:1:2102:25800:6043	DEL_amplicon	96	250	10	0	1	250	275	26	1.48e-118	407	G20R10_R2	G20R10
M02330:542:GW210124A:1:2102:9317:6137	DEL_amplicon	96.8	250	8	0	1	250	274	25	6.82e-122	418	G20R10_R2	G20R10
M02330:542:GW210124A:1:2102:9030:6318	DEL_amplicon	96.8	250	8	0	1	250	275	26	6.82e-122	418	G20R10_R2	G20R10
M02330:542:GW210124A:1:2102:14859:6716	DEL_amplicon	96.787	249	8	0	1	249	1	249	2.44e-121	416	G20R10_R2	G20R10
M02330:542:GW210124A:1:2102:10615:6793	DEL_amplicon	96.787	249	8	0	1	249	1	249	2.45e-121	416	G20R10_R2	G20R10
M02330:542:GW210124A:1:2102:16371:6809	DEL_amplicon	96.787	249	8	0	1	249	1	249	2.44e-121	416	G20R10_R2	G20R10
M02330:542:GW210124A:1:2102:26249:6922	DEL_amplicon	96.8	250	8	0	1	250	275	26	6.82e-122	418	G20R10_R2	G20R10
M02330:542:GW210124A:1:2102:23820:7025	DEL_amplicon	96.8	250	8	0	1	250	275	26	6.82e-122	418	G20R10_R2	G20R10
M02330:542:GW210124A:1:2102:23937:7191	DEL_amplicon	96.4	250	9	0	1	250	274	25	3.17e-120	412	G20R10_R2	G20R10
M02330:542:GW210124A:1:2102:23529:7203	DEL_amplicon	96.8	250	8	0	1	250	275	26	6.82e-122	418	G20R10_R2	G20R10
M02330:542:GW210124A:1:2102:10997:7261	DEL_amplicon	96.787	249	8	0	1	249	1	249	2.44e-121	416	G20R10_R2	G20R10
M02330:542:GW210124A:1:2102:18106:7267	DEL_amplicon	96.787	249	8	0	1	249	1	249	2.44e-121	416	G20R10_R2	G20R10
M02330:542:GW210124A:1:2102:6664:7272	DEL_amplicon	96.386	249	9	0	1	249	1	249	1.14e-119	411	G20R10_R2	G20R10
M02330:542:GW210124A:1:2102:25348:7393	DEL_amplicon	96.787	249	8	0	1	249	1	249	2.44e-121	416	G20R10_R2	G20R10
M02330:542:GW210124A:1:2102:13221:7464	DEL_amplicon	96.787	249	8	0	1	249	1	249	2.44e-121	416	G20R10_R2	G20R10
M02330:542:GW210124A:1:2102:26728:7579	DEL_amplicon	96.8	250	8	0	1	250	274	25	6.82e-122	418	G20R10_R2	G20R10
M02330:542:GW210124A:1:2102:11833:7665	DEL_amplicon	96.787	249	8	0	1	249	272	24	2.44e-121	416	G20R10_R2	G20R10
M02330:542:GW210124A:1:2102:11459:7726	DEL_amplicon	96.386	249	9	0	1	249	1	249	1.14e-119	411	G20R10_R2	G20R10
M02330:542:GW210124A:1:2102:7591:7838	DEL_amplicon	96.787	249	8	0	1	249	1	249	2.44e-121	416	G20R10_R2	G20R10
M02330:542:GW210124A:1:2102:12798:7871	DEL_amplicon	96.787	249	8	0	1	249	1	249	2.44e-121	416	G20R10_R2	G20R10
M02330:542:GW210124A:1:2102:14769:7914	DEL_amplicon	96.787	249	8	0	1	249	1	249	2.44e-121	416	G20R10_R2	G20R10
M02330:542:GW210124A:1:2102:11033:7951	DEL_amplicon	95.984	249	10	0	1	249	1	249	5.28e-118	405	G20R10_R2	G20R10
M02330:542:GW210124A:1:2102:18748:7997	DEL_amplicon	96.787	249	8	0	1	249	1	249	2.44e-121	416	G20R10_R2	G20R10
M02330:542:GW210124A:1:2102:24078:8089	DEL_amplicon	96.787	249	8	0	1	249	1	249	2.44e-121	416	G20R10_R2	G20R10
M02330:542:GW210124A:1:2102:17439:8211	DEL_amplicon	96.787	249	8	0	1	249	1	249	2.44e-121	416	G20R10_R2	G20R10
M02330:542:GW210124A:1:2102:25845:8245	DEL_amplicon	96.787	249	8	0	1	249	1	249	2.44e-121	416	G20R10_R2	G20R10
M02330:542:GW210124A:1:2102:3915:8313	DEL_amplicon	96.787	249	8	0	1	249	1	249	2.44e-121	416	G20R10_R2	G20R10
M02330:542:GW210124A:1:2102:3867:8325	DEL_amplicon	96.8	250	8	0	1	250	274	25	6.82e-122	418	G20R10_R2	G20R10
M02330:542:GW210124A:1:2102:27671:8351	DEL_amplicon	96.787	249	8	0	1	249	1	249	2.44e-121	416	G20R10_R2	G20R10
M02330:542:GW210124A:1:2102:4732:8361	DEL_amplicon	96.8	250	8	0	1	250	275	26	6.82e-122	418	G20R10_R2	G20R10
M02330:542:GW210124A:1:2102:12440:8371	DEL_amplicon	96	250	10	0	1	250	274	25	1.48e-118	407	G20R10_R2	G20R10
M02330:542:GW210124A:1:2102:15522:8389	DEL_amplicon	96.8	250	8	0	1	250	274	25	6.82e-122	418	G20R10_R2	G20R10
M02330:542:GW210124A:1:2102:5373:8391	DEL_amplicon	96.386	249	9	0	1	249	1	249	1.14e-119	411	G20R10_R2	G20R10
M02330:542:GW210124A:1:2102:21388:8546	DEL_amplicon	96.8	250	8	0	1	250	274	25	6.82e-122	418	G20R10_R2	G20R10
M02330:542:GW210124A:1:2102:17258:8687	DEL_amplicon	96.787	249	8	0	1	249	1	249	2.44e-121	416	G20R10_R2	G20R10
M02330:542:GW210124A:1:2102:7907:8705	DEL_amplicon	95.276	254	8	1	1	250	275	22	2.47e-116	399	G20R10_R2	G20R10
M02330:542:GW210124A:1:2102:16430:8726	DEL_amplicon	96.4	250	9	0	1	250	274	25	3.17e-120	412	G20R10_R2	G20R10
M02330:542:GW210124A:1:2102:24908:8740	DEL_amplicon	96.4	250	9	0	1	250	274	25	3.17e-120	412	G20R10_R2	G20R10
M02330:542:GW210124A:1:2102:26590:8741	DEL_amplicon	96.8	250	8	0	1	250	275	26	6.82e-122	418	G20R10_R2	G20R10
M02330:542:GW210124A:1:2102:25810:8782	DEL_amplicon	96	250	10	0	1	250	274	25	1.48e-118	407	G20R10_R2	G20R10
M02330:542:GW210124A:1:2102:8910:8812	DEL_amplicon	96.787	249	8	0	1	249	1	249	2.44e-121	416	G20R10_R2	G20R10
M02330:542:GW210124A:1:2102:25959:8859	DEL_amplicon	96.787	249	8	0	1	249	1	249	2.44e-121	416	G20R10_R2	G20R10
M02330:542:GW210124A:1:2102:11560:8977	DEL_amplicon	96.787	249	8	0	1	249	1	249	2.44e-121	416	G20R10_R2	G20R10
M02330:542:GW210124A:1:2102:3470:9119	DEL_amplicon	96.4	250	9	0	1	250	275	26	3.17e-120	412	G20R10_R2	G20R10
M02330:542:GW210124A:1:2102:25461:9127	DEL_amplicon	98.473	131	2	0	1	131	275	145	9.53e-66	231	G20R10_R2	G20R10
M02330:542:GW210124A:1:2102:7459:9214	DEL_amplicon	96.8	250	8	0	1	250	275	26	6.82e-122	418	G20R10_R2	G20R10
M02330:542:GW210124A:1:2102:15646:9226	DEL_amplicon	95.984	249	10	0	1	249	1	249	5.28e-118	405	G20R10_R2	G20R10
M02330:542:GW210124A:1:2102:12074:9308	DEL_amplicon	96.8	250	8	0	1	250	275	26	6.82e-122	418	G20R10_R2	G20R10
M02330:542:GW210124A:1:2102:20783:9398	DEL_amplicon	96.787	249	8	0	1	249	1	249	2.44e-121	416	G20R10_R2	G20R10
M02330:542:GW210124A:1:2102:9482:9420	DEL_amplicon	96.386	249	9	0	1	249	1	249	1.14e-119	411	G20R10_R2	G20R10
M02330:542:GW210124A:1:2102:12665:9463	DEL_amplicon	96.787	249	8	0	1	249	1	249	2.44e-121	416	G20R10_R2	G20R10
M02330:542:GW210124A:1:2102:13341:9508	DEL_amplicon	95.767	189	8	0	57	245	189	1	5.42e-88	305	G20R10_R2	G20R10
M02330:542:GW210124A:1:2102:15739:9575	DEL_amplicon	96.8	250	8	0	1	250	274	25	6.82e-122	418	G20R10_R2	G20R10
M02330:542:GW210124A:1:2102:22735:9684	DEL_amplicon	96.8	250	8	0	1	250	275	26	6.82e-122	418	G20R10_R2	G20R10
M02330:542:GW210124A:1:2102:13759:9827	DEL_amplicon	96.787	249	8	0	1	249	1	249	2.44e-121	416	G20R10_R2	G20R10
M02330:542:GW210124A:1:2102:25894:9856	DEL_amplicon	96.386	249	9	0	1	249	1	249	1.14e-119	411	G20R10_R2	G20R10
M02330:542:GW210124A:1:2102:23942:9888	DEL_amplicon	96.787	249	8	0	1	249	1	249	2.44e-121	416	G20R10_R2	G20R10
M02330:542:GW210124A:1:2102:10805:9896	DEL_amplicon	96.787	249	8	0	1	249	1	249	2.44e-121	416	G20R10_R2	G20R10
M02330:542:GW210124A:1:2102:13543:9902	DEL_amplicon	96.787	249	8	0	1	249	1	249	2.44e-121	416	G20R10_R2	G20R10
M02330:542:GW210124A:1:2102:8764:10038	DEL_amplicon	95.984	249	10	0	1	249	1	249	5.28e-118	405	G20R10_R2	G20R10
M02330:542:GW210124A:1:2102:13911:10097	DEL_amplicon	96.787	249	8	0	1	249	1	249	2.44e-121	416	G20R10_R2	G20R10
M02330:542:GW210124A:1:2102:12911:10123	DEL_amplicon	95.385	195	9	0	55	249	1	195	1.18e-89	311	G20R10_R2	G20R10
M02330:542:GW210124A:1:2102:8168:10229	DEL_amplicon	96.787	249	8	0	1	249	1	249	2.44e-121	416	G20R10_R2	G20R10
M02330:542:GW210124A:1:2102:18536:10358	DEL_amplicon	96.8	250	8	0	1	250	275	26	6.82e-122	418	G20R10_R2	G20R10
M02330:542:GW210124A:1:2102:5848:10416	DEL_amplicon	96.787	249	8	0	1	249	1	249	2.44e-121	416	G20R10_R2	G20R10
M02330:542:GW210124A:1:2102:9422:10422	DEL_amplicon	96.8	250	8	0	1	250	275	26	6.82e-122	418	G20R10_R2	G20R10
M02330:542:GW210124A:1:2102:15315:10442	DEL_amplicon	96.787	249	8	0	1	249	1	249	2.44e-121	416	G20R10_R2	G20R10
M02330:542:GW210124A:1:2102:6234:10448	DEL_amplicon	96.787	249	8	0	1	249	1	249	2.44e-121	416	G20R10_R2	G20R10
M02330:542:GW210124A:1:2102:7664:10469	DEL_amplicon	96.787	249	8	0	1	249	1	249	2.44e-121	416	G20R10_R2	G20R10
M02330:542:GW210124A:1:2102:18304:10471	DEL_amplicon	96.8	250	8	0	1	250	274	25	6.82e-122	418	G20R10_R2	G20R10
M02330:542:GW210124A:1:2102:17860:10548	DEL_amplicon	96.4	250	9	0	1	250	274	25	3.17e-120	412	G20R10_R2	G20R10
M02330:542:GW210124A:1:2102:20770:10586	DEL_amplicon	96.8	250	8	0	1	250	274	25	6.82e-122	418	G20R10_R2	G20R10
M02330:542:GW210124A:1:2102:20780:10709	DEL_amplicon	96.8	250	8	0	1	250	275	26	6.82e-122	418	G20R10_R2	G20R10
M02330:542:GW210124A:1:2102:13260:10736	DEL_amplicon	96.4	250	9	0	1	250	274	25	3.17e-120	412	G20R10_R2	G20R10
M02330:542:GW210124A:1:2102:28225:10834	DEL_amplicon	96.787	249	8	0	1	249	1	249	2.44e-121	416	G20R10_R2	G20R10
M02330:542:GW210124A:1:2102:18921:10872	DEL_amplicon	96.8	250	8	0	1	250	274	25	6.82e-122	418	G20R10_R2	G20R10
M02330:542:GW210124A:1:2102:5847:10976	DEL_amplicon	97.959	98	2	0	153	250	145	242	2.11e-47	171	G20R10_R2	G20R10
M02330:542:GW210124A:1:2102:28434:11030	DEL_amplicon	96.8	250	8	0	1	250	274	25	6.82e-122	418	G20R10_R2	G20R10
M02330:542:GW210124A:1:2102:8612:11062	DEL_amplicon	96.386	249	9	0	1	249	1	249	1.14e-119	411	G20R10_R2	G20R10
M02330:542:GW210124A:1:2102:4469:11145	DEL_amplicon	96.8	250	8	0	1	250	275	26	6.82e-122	418	G20R10_R2	G20R10
M02330:542:GW210124A:1:2102:13388:11197	DEL_amplicon	96.4	250	9	0	1	250	275	26	3.17e-120	412	G20R10_R2	G20R10
M02330:542:GW210124A:1:2102:27173:11217	DEL_amplicon	96.386	249	9	0	1	249	1	249	1.14e-119	411	G20R10_R2	G20R10
M02330:542:GW210124A:1:2102:13733:11242	DEL_amplicon	96.787	249	8	0	1	249	1	249	2.44e-121	416	G20R10_R2	G20R10
M02330:542:GW210124A:1:2102:6920:11254	DEL_amplicon	96.4	250	9	0	1	250	2	251	3.17e-120	412	G20R10_R2	G20R10
M02330:542:GW210124A:1:2102:6280:11301	DEL_amplicon	96.8	250	8	0	1	250	275	26	6.82e-122	418	G20R10_R2	G20R10
M02330:542:GW210124A:1:2102:11864:11373	DEL_amplicon	96.386	249	9	0	1	249	1	249	1.14e-119	411	G20R10_R2	G20R10
M02330:542:GW210124A:1:2102:26832:11416	DEL_amplicon	96.8	250	8	0	1	250	274	25	6.82e-122	418	G20R10_R2	G20R10
M02330:542:GW210124A:1:2102:22749:11558	DEL_amplicon	95.635	252	9	1	1	250	1	252	1.91e-117	403	G20R10_R2	G20R10
M02330:542:GW210124A:1:2102:14784:11646	DEL_amplicon	95.984	249	10	0	1	249	1	249	5.28e-118	405	G20R10_R2	G20R10
M02330:542:GW210124A:1:2102:5518:11651	DEL_amplicon	96.8	250	8	0	1	250	275	26	6.82e-122	418	G20R10_R2	G20R10
M02330:542:GW210124A:1:2102:17533:11657	DEL_amplicon	96.787	249	8	0	1	249	1	249	2.44e-121	416	G20R10_R2	G20R10
M02330:542:GW210124A:1:2102:4324:11716	DEL_amplicon	96.4	250	9	0	1	250	275	26	3.17e-120	412	G20R10_R2	G20R10
M02330:542:GW210124A:1:2102:14066:11753	DEL_amplicon	96.8	250	8	0	1	250	275	26	6.82e-122	418	G20R10_R2	G20R10
M02330:542:GW210124A:1:2102:27262:11769	DEL_amplicon	96.8	250	8	0	1	250	274	25	6.82e-122	418	G20R10_R2	G20R10
M02330:542:GW210124A:1:2102:8115:11906	DEL_amplicon	96.8	250	8	0	1	250	275	26	6.82e-122	418	G20R10_R2	G20R10
M02330:542:GW210124A:1:2102:13003:11907	DEL_amplicon	96.8	250	8	0	1	250	275	26	6.82e-122	418	G20R10_R2	G20R10
M02330:542:GW210124A:1:2102:19561:11913	DEL_amplicon	96.8	250	8	0	1	250	275	26	6.82e-122	418	G20R10_R2	G20R10
M02330:542:GW210124A:1:2102:5887:11992	DEL_amplicon	96.787	249	8	0	1	249	1	249	2.44e-121	416	G20R10_R2	G20R10
M02330:542:GW210124A:1:2102:15485:12074	DEL_amplicon	96.386	249	9	0	1	249	1	249	1.14e-119	411	G20R10_R2	G20R10
M02330:542:GW210124A:1:2102:3521:12077	DEL_amplicon	96.787	249	8	0	1	249	1	249	2.44e-121	416	G20R10_R2	G20R10
M02330:542:GW210124A:1:2102:24417:12135	DEL_amplicon	100	123	0	0	1	123	1	123	1.22e-64	228	G20R10_R2	G20R10
M02330:542:GW210124A:1:2102:24417:12135	DEL_amplicon	98.246	57	1	0	117	173	201	145	2.78e-26	100	G20R10_R2	G20R10
M02330:542:GW210124A:1:2102:2087:12152	DEL_amplicon	96.371	248	9	0	2	249	2	249	4.08e-119	409	G20R10_R2	G20R10
M02330:542:GW210124A:1:2102:13967:12170	DEL_amplicon	96.8	250	8	0	1	250	275	26	6.82e-122	418	G20R10_R2	G20R10
M02330:542:GW210124A:1:2102:20292:12181	DEL_amplicon	96.8	250	8	0	1	250	274	25	6.82e-122	418	G20R10_R2	G20R10
M02330:542:GW210124A:1:2102:8967:12193	DEL_amplicon	96.8	250	8	0	1	250	275	26	6.82e-122	418	G20R10_R2	G20R10
M02330:542:GW210124A:1:2102:14006:12330	DEL_amplicon	96.8	250	8	0	1	250	274	25	6.82e-122	418	G20R10_R2	G20R10
M02330:542:GW210124A:1:2102:3216:12365	DEL_amplicon	96.4	250	9	0	1	250	274	25	3.17e-120	412	G20R10_R2	G20R10
M02330:542:GW210124A:1:2102:19909:12422	DEL_amplicon	96.414	251	8	1	1	250	275	25	3.17e-120	412	G20R10_R2	G20R10
M02330:542:GW210124A:1:2102:21822:12439	DEL_amplicon	96.8	250	8	0	1	250	274	25	6.82e-122	418	G20R10_R2	G20R10
M02330:542:GW210124A:1:2102:5186:12525	DEL_amplicon	96.8	250	8	0	1	250	274	25	6.82e-122	418	G20R10_R2	G20R10
M02330:542:GW210124A:1:2102:4544:12527	DEL_amplicon	96.386	249	9	0	1	249	1	249	1.14e-119	411	G20R10_R2	G20R10
M02330:542:GW210124A:1:2102:23002:12653	DEL_amplicon	96.8	250	8	0	1	250	3	252	6.82e-122	418	G20R10_R2	G20R10
M02330:542:GW210124A:1:2102:10213:12727	DEL_amplicon	95.984	249	10	0	1	249	1	249	5.28e-118	405	G20R10_R2	G20R10
M02330:542:GW210124A:1:2102:5530:12850	DEL_amplicon	96.8	250	8	0	1	250	274	25	6.82e-122	418	G20R10_R2	G20R10
M02330:542:GW210124A:1:2102:13085:12874	DEL_amplicon	96.787	249	8	0	1	249	1	249	2.44e-121	416	G20R10_R2	G20R10
M02330:542:GW210124A:1:2102:28574:12880	DEL_amplicon	96.8	250	8	0	1	250	274	25	6.82e-122	418	G20R10_R2	G20R10
M02330:542:GW210124A:1:2102:12242:12953	DEL_amplicon	96	250	10	0	1	250	274	25	1.48e-118	407	G20R10_R2	G20R10
M02330:542:GW210124A:1:2102:12452:12956	DEL_amplicon	96.4	250	9	0	1	250	274	25	3.17e-120	412	G20R10_R2	G20R10
M02330:542:GW210124A:1:2102:7629:13018	DEL_amplicon	96.8	250	8	0	1	250	275	26	6.82e-122	418	G20R10_R2	G20R10
M02330:542:GW210124A:1:2102:4916:13146	DEL_amplicon	96.4	250	9	0	1	250	274	25	3.17e-120	412	G20R10_R2	G20R10
M02330:542:GW210124A:1:2102:24343:13157	DEL_amplicon	95.984	249	10	0	1	249	1	249	5.28e-118	405	G20R10_R2	G20R10
M02330:542:GW210124A:1:2102:13697:13169	DEL_amplicon	96.386	249	9	0	1	249	1	249	1.14e-119	411	G20R10_R2	G20R10
M02330:542:GW210124A:1:2102:3675:13354	DEL_amplicon	96.787	249	8	0	1	249	1	249	2.44e-121	416	G20R10_R2	G20R10
M02330:542:GW210124A:1:2102:13190:13377	DEL_amplicon	96.8	250	8	0	1	250	275	26	6.82e-122	418	G20R10_R2	G20R10
M02330:542:GW210124A:1:2102:15030:13419	DEL_amplicon	96.8	250	8	0	1	250	274	25	6.82e-122	418	G20R10_R2	G20R10
M02330:542:GW210124A:1:2102:16175:13451	DEL_amplicon	96.4	250	9	0	1	250	274	25	3.17e-120	412	G20R10_R2	G20R10
M02330:542:GW210124A:1:2102:11619:13554	DEL_amplicon	96.386	249	9	0	1	249	1	249	1.14e-119	411	G20R10_R2	G20R10
M02330:542:GW210124A:1:2102:28906:13564	DEL_amplicon	96.386	249	9	0	1	249	1	249	1.14e-119	411	G20R10_R2	G20R10
M02330:542:GW210124A:1:2102:4597:13741	DEL_amplicon	96.787	249	8	0	1	249	1	249	2.44e-121	416	G20R10_R2	G20R10
M02330:542:GW210124A:1:2102:6451:13745	DEL_amplicon	96.8	250	8	0	1	250	274	25	6.82e-122	418	G20R10_R2	G20R10
M02330:542:GW210124A:1:2102:20662:13898	DEL_amplicon	96.787	249	8	0	1	249	1	249	2.44e-121	416	G20R10_R2	G20R10
M02330:542:GW210124A:1:2102:22088:13954	DEL_amplicon	96	250	10	0	1	250	275	26	1.48e-118	407	G20R10_R2	G20R10
M02330:542:GW210124A:1:2102:27832:14086	DEL_amplicon	96.787	249	8	0	1	249	1	249	2.44e-121	416	G20R10_R2	G20R10
M02330:542:GW210124A:1:2102:16404:14093	DEL_amplicon	96.787	249	8	0	1	249	1	249	2.44e-121	416	G20R10_R2	G20R10
M02330:542:GW210124A:1:2102:26884:14105	DEL_amplicon	95.984	249	10	0	1	249	1	249	5.28e-118	405	G20R10_R2	G20R10
M02330:542:GW210124A:1:2102:12898:14160	DEL_amplicon	96.787	249	8	0	1	249	1	249	2.44e-121	416	G20R10_R2	G20R10
M02330:542:GW210124A:1:2102:16336:14232	DEL_amplicon	96.8	250	8	0	1	250	275	26	6.82e-122	418	G20R10_R2	G20R10
M02330:542:GW210124A:1:2102:3764:14486	DEL_amplicon	96.4	250	9	0	1	250	275	26	3.17e-120	412	G20R10_R2	G20R10
M02330:542:GW210124A:1:2102:14279:14504	DEL_amplicon	96.787	249	8	0	1	249	1	249	2.44e-121	416	G20R10_R2	G20R10
M02330:542:GW210124A:1:2102:3064:14528	DEL_amplicon	96.787	249	8	0	1	249	1	249	2.44e-121	416	G20R10_R2	G20R10
M02330:542:GW210124A:1:2102:29180:14614	DEL_amplicon	96.386	249	9	0	1	249	1	249	1.14e-119	411	G20R10_R2	G20R10
M02330:542:GW210124A:1:2102:6113:14635	DEL_amplicon	95.984	249	10	0	1	249	1	249	5.28e-118	405	G20R10_R2	G20R10
M02330:542:GW210124A:1:2102:25150:14652	DEL_amplicon	96.8	250	8	0	1	250	274	25	6.82e-122	418	G20R10_R2	G20R10
M02330:542:GW210124A:1:2102:15890:14689	DEL_amplicon	96.8	250	8	0	1	250	275	26	6.82e-122	418	G20R10_R2	G20R10
M02330:542:GW210124A:1:2102:22184:14771	DEL_amplicon	96.8	250	8	0	1	250	274	25	6.82e-122	418	G20R10_R2	G20R10
M02330:542:GW210124A:1:2102:15013:14818	DEL_amplicon	96.4	250	9	0	1	250	275	26	3.17e-120	412	G20R10_R2	G20R10
M02330:542:GW210124A:1:2102:23395:14989	DEL_amplicon	96.4	250	9	0	1	250	274	25	3.17e-120	412	G20R10_R2	G20R10
M02330:542:GW210124A:1:2102:15377:14992	DEL_amplicon	96.386	249	9	0	1	249	1	249	1.14e-119	411	G20R10_R2	G20R10
M02330:542:GW210124A:1:2102:8493:15066	DEL_amplicon	96.787	249	8	0	1	249	1	249	2.44e-121	416	G20R10_R2	G20R10
M02330:542:GW210124A:1:2102:11417:15095	DEL_amplicon	96.787	249	8	0	1	249	1	249	2.44e-121	416	G20R10_R2	G20R10
M02330:542:GW210124A:1:2102:29317:15137	DEL_amplicon	93.173	249	17	0	1	249	1	249	2.5e-106	366	G20R10_R2	G20R10
M02330:542:GW210124A:1:2102:24896:15150	DEL_amplicon	96.8	250	8	0	1	250	275	26	6.82e-122	418	G20R10_R2	G20R10
M02330:542:GW210124A:1:2102:3561:15222	DEL_amplicon	96.787	249	8	0	1	249	1	249	2.44e-121	416	G20R10_R2	G20R10
M02330:542:GW210124A:1:2102:17027:15325	DEL_amplicon	96.787	249	8	0	1	249	1	249	2.44e-121	416	G20R10_R2	G20R10
M02330:542:GW210124A:1:2102:2730:15390	DEL_amplicon	96.4	250	9	0	1	250	275	26	3.17e-120	412	G20R10_R2	G20R10
M02330:542:GW210124A:1:2102:22428:15465	DEL_amplicon	96	250	10	0	1	250	275	26	1.48e-118	407	G20R10_R2	G20R10
M02330:542:GW210124A:1:2102:5290:15467	DEL_amplicon	96.386	249	9	0	1	249	1	249	1.14e-119	411	G20R10_R2	G20R10
M02330:542:GW210124A:1:2102:18364:15680	DEL_amplicon	96.787	249	8	0	1	249	1	249	2.44e-121	416	G20R10_R2	G20R10
M02330:542:GW210124A:1:2102:13389:15696	DEL_amplicon	96	250	10	0	1	250	274	25	1.48e-118	407	G20R10_R2	G20R10
M02330:542:GW210124A:1:2102:4989:15727	DEL_amplicon	96.787	249	8	0	1	249	1	249	2.44e-121	416	G20R10_R2	G20R10
M02330:542:GW210124A:1:2102:10406:15777	DEL_amplicon	96.386	249	9	0	1	249	1	249	1.14e-119	411	G20R10_R2	G20R10
M02330:542:GW210124A:1:2102:26158:15838	DEL_amplicon	96.8	250	8	0	1	250	274	25	6.82e-122	418	G20R10_R2	G20R10
M02330:542:GW210124A:1:2102:7542:15858	DEL_amplicon	96.787	249	8	0	1	249	1	249	2.44e-121	416	G20R10_R2	G20R10
M02330:542:GW210124A:1:2102:14007:15859	DEL_amplicon	96.8	250	8	0	1	250	274	25	6.82e-122	418	G20R10_R2	G20R10
M02330:542:GW210124A:1:2102:15573:15899	DEL_amplicon	96.787	249	8	0	1	249	1	249	2.44e-121	416	G20R10_R2	G20R10
M02330:542:GW210124A:1:2102:9357:15924	DEL_amplicon	96.8	250	8	0	1	250	274	25	6.82e-122	418	G20R10_R2	G20R10
M02330:542:GW210124A:1:2102:4469:15980	DEL_amplicon	96.787	249	8	0	1	249	1	249	2.44e-121	416	G20R10_R2	G20R10
M02330:542:GW210124A:1:2102:26557:16008	DEL_amplicon	96.386	249	9	0	1	249	1	249	1.14e-119	411	G20R10_R2	G20R10
M02330:542:GW210124A:1:2102:18142:16159	DEL_amplicon	95.984	249	10	0	1	249	1	249	5.28e-118	405	G20R10_R2	G20R10
M02330:542:GW210124A:1:2102:11607:16162	DEL_amplicon	96	250	10	0	1	250	274	25	1.48e-118	407	G20R10_R2	G20R10
M02330:542:GW210124A:1:2102:7046:16172	DEL_amplicon	96.8	250	8	0	1	250	275	26	6.82e-122	418	G20R10_R2	G20R10
M02330:542:GW210124A:1:2102:24431:16212	DEL_amplicon	96.787	249	8	0	1	249	1	249	2.44e-121	416	G20R10_R2	G20R10
M02330:542:GW210124A:1:2102:15992:16222	DEL_amplicon	95.582	249	11	0	1	249	1	249	2.46e-116	399	G20R10_R2	G20R10
M02330:542:GW210124A:1:2102:10401:16236	DEL_amplicon	96.386	249	9	0	1	249	1	249	1.14e-119	411	G20R10_R2	G20R10
M02330:542:GW210124A:1:2102:24717:16246	DEL_amplicon	96.787	249	8	0	1	249	1	249	2.44e-121	416	G20R10_R2	G20R10
M02330:542:GW210124A:1:2102:8756:16291	DEL_amplicon	96.721	244	8	0	1	244	244	1	1.44e-118	407	G20R10_R2	G20R10
M02330:542:GW210124A:1:2102:19852:16368	DEL_amplicon	96.787	249	8	0	1	249	1	249	2.44e-121	416	G20R10_R2	G20R10
M02330:542:GW210124A:1:2102:28867:16371	DEL_amplicon	95.984	249	10	0	1	249	272	24	5.28e-118	405	G20R10_R2	G20R10
M02330:542:GW210124A:1:2102:11504:16440	DEL_amplicon	96.4	250	9	0	1	250	275	26	3.17e-120	412	G20R10_R2	G20R10
M02330:542:GW210124A:1:2102:20293:16577	DEL_amplicon	96.787	249	8	0	1	249	1	249	2.44e-121	416	G20R10_R2	G20R10
M02330:542:GW210124A:1:2102:28775:16606	DEL_amplicon	96.787	249	8	0	1	249	1	249	2.44e-121	416	G20R10_R2	G20R10
M02330:542:GW210124A:1:2102:23097:16626	DEL_amplicon	96.8	250	8	0	1	250	275	26	6.82e-122	418	G20R10_R2	G20R10
M02330:542:GW210124A:1:2102:25740:16695	DEL_amplicon	96.4	250	9	0	1	250	275	26	3.17e-120	412	G20R10_R2	G20R10
M02330:542:GW210124A:1:2102:26860:16761	DEL_amplicon	96.8	250	8	0	1	250	274	25	6.82e-122	418	G20R10_R2	G20R10
M02330:542:GW210124A:1:2102:28300:16862	DEL_amplicon	96.4	250	9	0	1	250	274	25	3.17e-120	412	G20R10_R2	G20R10
M02330:542:GW210124A:1:2102:8947:16874	DEL_amplicon	96.386	249	9	0	1	249	1	249	1.14e-119	411	G20R10_R2	G20R10
M02330:542:GW210124A:1:2102:19129:16933	DEL_amplicon	96.787	249	8	0	1	249	1	249	2.44e-121	416	G20R10_R2	G20R10
M02330:542:GW210124A:1:2102:22500:16934	DEL_amplicon	96.787	249	8	0	1	249	1	249	2.44e-121	416	G20R10_R2	G20R10
M02330:542:GW210124A:1:2102:27219:16981	DEL_amplicon	96.311	244	9	0	1	244	1	244	6.69e-117	401	G20R10_R2	G20R10
M02330:542:GW210124A:1:2102:12955:17055	DEL_amplicon	96.386	249	9	0	1	249	1	249	1.14e-119	411	G20R10_R2	G20R10
M02330:542:GW210124A:1:2102:13655:17059	DEL_amplicon	96.4	250	9	0	1	250	270	21	3.17e-120	412	G20R10_R2	G20R10
M02330:542:GW210124A:1:2102:27955:17111	DEL_amplicon	96.787	249	8	0	1	249	1	249	2.44e-121	416	G20R10_R2	G20R10
M02330:542:GW210124A:1:2102:12457:17119	DEL_amplicon	96.8	250	8	0	1	250	275	26	6.82e-122	418	G20R10_R2	G20R10
M02330:542:GW210124A:1:2102:18671:17205	DEL_amplicon	96.4	250	9	0	1	250	275	26	3.17e-120	412	G20R10_R2	G20R10
M02330:542:GW210124A:1:2102:21642:17231	DEL_amplicon	96.8	250	8	0	1	250	275	26	6.82e-122	418	G20R10_R2	G20R10
M02330:542:GW210124A:1:2102:9479:17253	DEL_amplicon	96.8	250	8	0	1	250	274	25	6.82e-122	418	G20R10_R2	G20R10
M02330:542:GW210124A:1:2102:9712:17283	DEL_amplicon	95.582	249	11	0	1	249	1	249	2.46e-116	399	G20R10_R2	G20R10
M02330:542:GW210124A:1:2102:5459:17336	DEL_amplicon	96.4	250	9	0	1	250	275	26	3.17e-120	412	G20R10_R2	G20R10
M02330:542:GW210124A:1:2102:24609:17372	DEL_amplicon	96.8	250	8	0	1	250	275	26	6.82e-122	418	G20R10_R2	G20R10
M02330:542:GW210124A:1:2102:2671:17426	DEL_amplicon	96.8	250	8	0	1	250	275	26	6.82e-122	418	G20R10_R2	G20R10
M02330:542:GW210124A:1:2102:25064:17685	DEL_amplicon	96.386	249	9	0	1	249	1	249	1.14e-119	411	G20R10_R2	G20R10
M02330:542:GW210124A:1:2102:24352:17817	DEL_amplicon	96.787	249	8	0	1	249	1	249	2.44e-121	416	G20R10_R2	G20R10
M02330:542:GW210124A:1:2102:27727:17838	DEL_amplicon	96.787	249	8	0	1	249	1	249	2.44e-121	416	G20R10_R2	G20R10
M02330:542:GW210124A:1:2102:12814:17849	DEL_amplicon	96.8	250	8	0	1	250	274	25	6.82e-122	418	G20R10_R2	G20R10
M02330:542:GW210124A:1:2102:2938:17947	DEL_amplicon	96.787	249	8	0	1	249	1	249	2.44e-121	416	G20R10_R2	G20R10
M02330:542:GW210124A:1:2102:7603:17965	DEL_amplicon	96.4	250	9	0	1	250	274	25	3.17e-120	412	G20R10_R2	G20R10
M02330:542:GW210124A:1:2102:19426:17978	DEL_amplicon	96.787	249	8	0	1	249	1	249	2.44e-121	416	G20R10_R2	G20R10
M02330:542:GW210124A:1:2102:24628:18072	DEL_amplicon	96.4	250	9	0	1	250	275	26	3.17e-120	412	G20R10_R2	G20R10
M02330:542:GW210124A:1:2102:15261:18223	DEL_amplicon	96.8	250	8	0	1	250	275	26	6.82e-122	418	G20R10_R2	G20R10
M02330:542:GW210124A:1:2102:5254:18298	DEL_amplicon	96.386	249	9	0	1	249	1	249	1.14e-119	411	G20R10_R2	G20R10
M02330:542:GW210124A:1:2102:10068:18387	DEL_amplicon	96.8	250	8	0	1	250	275	26	6.82e-122	418	G20R10_R2	G20R10
M02330:542:GW210124A:1:2102:6905:18389	DEL_amplicon	96.8	250	8	0	1	250	275	26	6.82e-122	418	G20R10_R2	G20R10
M02330:542:GW210124A:1:2102:28104:18489	DEL_amplicon	96.787	249	8	0	1	249	1	249	2.44e-121	416	G20R10_R2	G20R10
M02330:542:GW210124A:1:2102:12411:18538	DEL_amplicon	96.4	250	9	0	1	250	274	25	3.17e-120	412	G20R10_R2	G20R10
M02330:542:GW210124A:1:2102:23999:18567	DEL_amplicon	96.787	249	8	0	1	249	1	249	2.44e-121	416	G20R10_R2	G20R10
M02330:542:GW210124A:1:2102:6495:18579	DEL_amplicon	96.386	249	9	0	1	249	1	249	1.14e-119	411	G20R10_R2	G20R10
M02330:542:GW210124A:1:2102:4119:18666	DEL_amplicon	96.8	250	8	0	1	250	275	26	6.82e-122	418	G20R10_R2	G20R10
M02330:542:GW210124A:1:2102:28859:18718	DEL_amplicon	95.897	195	8	0	55	249	1	195	2.55e-91	316	G20R10_R2	G20R10
M02330:542:GW210124A:1:2102:26796:18728	DEL_amplicon	95.582	249	11	0	1	249	1	249	2.46e-116	399	G20R10_R2	G20R10
M02330:542:GW210124A:1:2102:5052:18835	DEL_amplicon	96.8	250	8	0	1	250	275	26	6.82e-122	418	G20R10_R2	G20R10
M02330:542:GW210124A:1:2102:28430:18838	DEL_amplicon	96.787	249	8	0	1	249	1	249	2.44e-121	416	G20R10_R2	G20R10
M02330:542:GW210124A:1:2102:14422:18912	DEL_amplicon	96.787	249	8	0	1	249	1	249	2.44e-121	416	G20R10_R2	G20R10
M02330:542:GW210124A:1:2102:6312:18933	DEL_amplicon	96.8	250	8	0	1	250	274	25	6.82e-122	418	G20R10_R2	G20R10
M02330:542:GW210124A:1:2102:14079:18934	DEL_amplicon	96.8	250	8	0	1	250	274	25	6.82e-122	418	G20R10_R2	G20R10
M02330:542:GW210124A:1:2102:18975:18943	DEL_amplicon	96.8	250	8	0	1	250	274	25	6.82e-122	418	G20R10_R2	G20R10
M02330:542:GW210124A:1:2102:11205:19090	DEL_amplicon	96.386	249	9	0	1	249	1	249	1.14e-119	411	G20R10_R2	G20R10
M02330:542:GW210124A:1:2102:22483:19162	DEL_amplicon	95.984	249	10	0	1	249	1	249	5.28e-118	405	G20R10_R2	G20R10
M02330:542:GW210124A:1:2102:2996:19176	DEL_amplicon	96.386	249	9	0	1	249	1	249	1.14e-119	411	G20R10_R2	G20R10
M02330:542:GW210124A:1:2102:17643:19180	DEL_amplicon	96.8	250	8	0	1	250	265	16	6.82e-122	418	G20R10_R2	G20R10
M02330:542:GW210124A:1:2102:19248:19413	DEL_amplicon	96.787	249	8	0	1	249	1	249	2.44e-121	416	G20R10_R2	G20R10
M02330:542:GW210124A:1:2102:8795:19455	DEL_amplicon	96.787	249	8	0	1	249	1	249	2.44e-121	416	G20R10_R2	G20R10
M02330:542:GW210124A:1:2102:27794:19471	DEL_amplicon	96.8	250	8	0	1	250	275	26	6.82e-122	418	G20R10_R2	G20R10
M02330:542:GW210124A:1:2102:11039:19477	DEL_amplicon	96.787	249	8	0	1	249	1	249	2.44e-121	416	G20R10_R2	G20R10
M02330:542:GW210124A:1:2102:18420:19536	DEL_amplicon	96.4	250	9	0	1	250	274	25	3.17e-120	412	G20R10_R2	G20R10
M02330:542:GW210124A:1:2102:19106:19560	DEL_amplicon	99.225	129	1	0	100	228	145	273	2.65e-66	233	G20R10_R2	G20R10
M02330:542:GW210124A:1:2102:25927:19582	DEL_amplicon	96.8	250	8	0	1	250	275	26	6.82e-122	418	G20R10_R2	G20R10
M02330:542:GW210124A:1:2102:17601:19658	DEL_amplicon	96.8	250	8	0	1	250	274	25	6.82e-122	418	G20R10_R2	G20R10
M02330:542:GW210124A:1:2102:14936:19666	DEL_amplicon	96.4	250	9	0	1	250	275	26	3.17e-120	412	G20R10_R2	G20R10
M02330:542:GW210124A:1:2102:7975:19685	DEL_amplicon	96.787	249	8	0	1	249	1	249	2.44e-121	416	G20R10_R2	G20R10
M02330:542:GW210124A:1:2102:20832:19770	DEL_amplicon	96.4	250	9	0	1	250	275	26	3.17e-120	412	G20R10_R2	G20R10
M02330:542:GW210124A:1:2102:21947:19894	DEL_amplicon	96.4	250	9	0	1	250	274	25	3.17e-120	412	G20R10_R2	G20R10
M02330:542:GW210124A:1:2102:28950:19906	DEL_amplicon	96.386	249	9	0	1	249	1	249	1.14e-119	411	G20R10_R2	G20R10
M02330:542:GW210124A:1:2102:19695:19940	DEL_amplicon	96.774	248	8	0	1	248	275	28	8.82e-121	414	G20R10_R2	G20R10
M02330:542:GW210124A:1:2102:9719:19964	DEL_amplicon	96.8	250	8	0	1	250	275	26	6.82e-122	418	G20R10_R2	G20R10
M02330:542:GW210124A:1:2102:11067:20054	DEL_amplicon	96.8	250	8	0	1	250	275	26	6.82e-122	418	G20R10_R2	G20R10
M02330:542:GW210124A:1:2102:15233:20528	DEL_amplicon	96.787	249	8	0	1	249	1	249	2.44e-121	416	G20R10_R2	G20R10
M02330:542:GW210124A:1:2102:7609:20563	DEL_amplicon	96.787	249	8	0	1	249	1	249	2.44e-121	416	G20R10_R2	G20R10
M02330:542:GW210124A:1:2102:26176:20691	DEL_amplicon	96.8	250	8	0	1	250	274	25	6.82e-122	418	G20R10_R2	G20R10
M02330:542:GW210124A:1:2102:27476:20756	DEL_amplicon	96.8	250	8	0	1	250	274	25	6.82e-122	418	G20R10_R2	G20R10
M02330:542:GW210124A:1:2102:16490:20817	DEL_amplicon	96.8	250	8	0	1	250	274	25	6.82e-122	418	G20R10_R2	G20R10
M02330:542:GW210124A:1:2102:18912:20931	DEL_amplicon	96.8	250	8	0	1	250	275	26	6.82e-122	418	G20R10_R2	G20R10
M02330:542:GW210124A:1:2102:25487:21064	DEL_amplicon	96.787	249	8	0	1	249	1	249	2.44e-121	416	G20R10_R2	G20R10
M02330:542:GW210124A:1:2102:16048:21157	DEL_amplicon	96.4	250	9	0	1	250	274	25	3.17e-120	412	G20R10_R2	G20R10
M02330:542:GW210124A:1:2102:24452:21213	DEL_amplicon	96.787	249	8	0	1	249	1	249	2.44e-121	416	G20R10_R2	G20R10
M02330:542:GW210124A:1:2102:21855:21298	DEL_amplicon	96.386	249	9	0	1	249	1	249	1.14e-119	411	G20R10_R2	G20R10
M02330:542:GW210124A:1:2102:4456:21332	DEL_amplicon	96.787	249	8	0	1	249	1	249	2.44e-121	416	G20R10_R2	G20R10
M02330:542:GW210124A:1:2102:22830:21505	DEL_amplicon	96.8	250	8	0	1	250	274	25	6.82e-122	418	G20R10_R2	G20R10
M02330:542:GW210124A:1:2102:12154:21552	DEL_amplicon	98.473	131	2	0	1	131	275	145	9.53e-66	231	G20R10_R2	G20R10
M02330:542:GW210124A:1:2102:19931:21612	DEL_amplicon	96.8	250	8	0	1	250	274	25	6.82e-122	418	G20R10_R2	G20R10
M02330:542:GW210124A:1:2102:4064:21618	DEL_amplicon	96.386	249	9	0	1	249	1	249	1.14e-119	411	G20R10_R2	G20R10
M02330:542:GW210124A:1:2102:5194:21637	DEL_amplicon	96.8	250	8	0	1	250	275	26	6.82e-122	418	G20R10_R2	G20R10
M02330:542:GW210124A:1:2102:8719:21696	DEL_amplicon	96.4	250	9	0	1	250	275	26	3.17e-120	412	G20R10_R2	G20R10
M02330:542:GW210124A:1:2102:27061:21718	DEL_amplicon	96.787	249	8	0	1	249	1	249	2.44e-121	416	G20R10_R2	G20R10
M02330:542:GW210124A:1:2102:26208:21821	DEL_amplicon	96.787	249	8	0	1	249	1	249	2.44e-121	416	G20R10_R2	G20R10
M02330:542:GW210124A:1:2102:14457:21842	DEL_amplicon	96.787	249	8	0	1	249	1	249	2.44e-121	416	G20R10_R2	G20R10
M02330:542:GW210124A:1:2102:25113:21902	DEL_amplicon	96.787	249	8	0	1	249	1	249	2.44e-121	416	G20R10_R2	G20R10
M02330:542:GW210124A:1:2102:18861:22030	DEL_amplicon	96.8	250	8	0	1	250	274	25	6.82e-122	418	G20R10_R2	G20R10
M02330:542:GW210124A:1:2102:12357:22193	DEL_amplicon	96.8	250	8	0	1	250	275	26	6.82e-122	418	G20R10_R2	G20R10
M02330:542:GW210124A:1:2102:26815:22407	DEL_amplicon	96.8	250	8	0	1	250	275	26	6.82e-122	418	G20R10_R2	G20R10
M02330:542:GW210124A:1:2102:10776:22651	DEL_amplicon	96.386	249	9	0	1	249	1	249	1.14e-119	411	G20R10_R2	G20R10
M02330:542:GW210124A:1:2102:4397:22655	DEL_amplicon	96.787	249	8	0	1	249	1	249	2.44e-121	416	G20R10_R2	G20R10
M02330:542:GW210124A:1:2102:18105:22674	DEL_amplicon	96.787	249	8	0	1	249	1	249	2.44e-121	416	G20R10_R2	G20R10
M02330:542:GW210124A:1:2102:17320:22742	DEL_amplicon	96.386	249	9	0	1	249	1	249	1.14e-119	411	G20R10_R2	G20R10
M02330:542:GW210124A:1:2102:13875:22858	DEL_amplicon	96.8	250	8	0	1	250	275	26	6.82e-122	418	G20R10_R2	G20R10
M02330:542:GW210124A:1:2102:23894:23028	DEL_amplicon	96.787	249	8	0	1	249	1	249	2.44e-121	416	G20R10_R2	G20R10
M02330:542:GW210124A:1:2102:16058:23097	DEL_amplicon	96.8	250	8	0	1	250	275	26	6.82e-122	418	G20R10_R2	G20R10
M02330:542:GW210124A:1:2102:19856:23223	DEL_amplicon	96.8	250	8	0	1	250	275	26	6.82e-122	418	G20R10_R2	G20R10
M02330:542:GW210124A:1:2102:20149:23303	DEL_amplicon	96.8	250	8	0	1	250	275	26	6.82e-122	418	G20R10_R2	G20R10
M02330:542:GW210124A:1:2102:21464:23701	DEL_amplicon	96.8	250	8	0	1	250	275	26	6.82e-122	418	G20R10_R2	G20R10
M02330:542:GW210124A:1:2102:19997:23964	DEL_amplicon	96.4	250	9	0	1	250	275	26	3.17e-120	412	G20R10_R2	G20R10
M02330:542:GW210124A:1:2102:14645:23981	DEL_amplicon	96.8	250	8	0	1	250	275	26	6.82e-122	418	G20R10_R2	G20R10
M02330:542:GW210124A:1:2102:5022:24030	DEL_amplicon	98.473	131	2	0	1	131	275	145	9.53e-66	231	G20R10_R2	G20R10
M02330:542:GW210124A:1:2102:8883:24167	DEL_amplicon	96.8	250	8	0	1	250	275	26	6.82e-122	418	G20R10_R2	G20R10
M02330:542:GW210124A:1:2102:13702:24353	DEL_amplicon	96.386	249	9	0	1	249	1	249	1.14e-119	411	G20R10_R2	G20R10
M02330:542:GW210124A:1:2102:18863:24639	DEL_amplicon	95.767	189	8	0	57	245	189	1	5.42e-88	305	G20R10_R2	G20R10
M02330:542:GW210124A:1:2102:11573:24674	DEL_amplicon	96.8	250	8	0	1	250	275	26	6.82e-122	418	G20R10_R2	G20R10
M02330:542:GW210124A:1:2102:11353:24866	DEL_amplicon	96.787	249	8	0	1	249	1	249	2.44e-121	416	G20R10_R2	G20R10
M02330:542:GW210124A:1:2102:11851:24876	DEL_amplicon	96.8	250	8	0	1	250	274	25	6.82e-122	418	G20R10_R2	G20R10
M02330:542:GW210124A:1:2102:20618:24942	DEL_amplicon	96.787	249	8	0	1	249	1	249	2.44e-121	416	G20R10_R2	G20R10
M02330:542:GW210124A:1:2102:19660:24946	DEL_amplicon	96.8	250	8	0	1	250	275	26	6.82e-122	418	G20R10_R2	G20R10
M02330:542:GW210124A:1:2102:25597:25248	DEL_amplicon	96.787	249	8	0	1	249	1	249	2.44e-121	416	G20R10_R2	G20R10
M02330:542:GW210124A:1:2102:14894:25271	DEL_amplicon	96.787	249	8	0	1	249	1	249	2.44e-121	416	G20R10_R2	G20R10
M02330:542:GW210124A:1:2102:25300:25365	DEL_amplicon	96.386	249	9	0	1	249	1	249	1.14e-119	411	G20R10_R2	G20R10
M02330:542:GW210124A:1:2102:7174:25424	DEL_amplicon	96.787	249	8	0	1	249	1	249	2.44e-121	416	G20R10_R2	G20R10
M02330:542:GW210124A:1:2102:11586:25719	DEL_amplicon	96.8	250	8	0	1	250	275	26	6.82e-122	418	G20R10_R2	G20R10
M02330:542:GW210124A:1:2102:20885:25756	DEL_amplicon	96.386	249	9	0	1	249	1	249	1.14e-119	411	G20R10_R2	G20R10
M02330:542:GW210124A:1:2102:22893:25855	DEL_amplicon	96.787	249	8	0	1	249	1	249	2.44e-121	416	G20R10_R2	G20R10
M02330:542:GW210124A:1:2102:19803:25914	DEL_amplicon	96.8	250	8	0	1	250	274	25	6.82e-122	418	G20R10_R2	G20R10
M02330:542:GW210124A:1:2102:16994:25972	DEL_amplicon	95.984	249	10	0	1	249	1	249	5.28e-118	405	G20R10_R2	G20R10
M02330:542:GW210124A:1:2102:15878:26113	DEL_amplicon	96.386	249	9	0	1	249	1	249	1.14e-119	411	G20R10_R2	G20R10
M02330:542:GW210124A:1:2102:17387:26510	DEL_amplicon	96.787	249	8	0	1	249	1	249	2.44e-121	416	G20R10_R2	G20R10
M02330:542:GW210124A:1:2102:10389:26608	DEL_amplicon	96.8	250	8	0	1	250	275	26	6.82e-122	418	G20R10_R2	G20R10
M02330:542:GW210124A:1:2102:11954:26649	DEL_amplicon	96.386	249	9	0	1	249	1	249	1.14e-119	411	G20R10_R2	G20R10
M02330:542:GW210124A:1:2102:16330:26721	DEL_amplicon	96.787	249	8	0	1	249	1	249	2.44e-121	416	G20R10_R2	G20R10
M02330:542:GW210124A:1:2102:22312:26883	DEL_amplicon	96.8	250	8	0	1	250	275	26	6.82e-122	418	G20R10_R2	G20R10
M02330:542:GW210124A:1:2102:13996:26895	DEL_amplicon	96.8	250	8	0	1	250	274	25	6.82e-122	418	G20R10_R2	G20R10
M02330:542:GW210124A:1:2102:15189:26909	DEL_amplicon	96.386	249	9	0	1	249	1	249	1.14e-119	411	G20R10_R2	G20R10
M02330:542:GW210124A:1:2102:20002:27037	DEL_amplicon	96.8	250	8	0	1	250	275	26	6.82e-122	418	G20R10_R2	G20R10
M02330:542:GW210124A:1:2102:21789:27082	DEL_amplicon	100	135	0	0	1	135	1	135	2.46e-71	250	G20R10_R2	G20R10
M02330:542:GW210124A:1:2102:9364:27233	DEL_amplicon	96.4	250	9	0	1	250	274	25	3.17e-120	412	G20R10_R2	G20R10
M02330:542:GW210124A:1:2102:15200:27332	DEL_amplicon	96.4	250	9	0	1	250	275	26	3.17e-120	412	G20R10_R2	G20R10
M02330:542:GW210124A:1:2102:9910:27387	DEL_amplicon	96.8	250	8	0	1	250	275	26	6.82e-122	418	G20R10_R2	G20R10
M02330:542:GW210124A:1:2102:11013:27394	DEL_amplicon	96.386	249	9	0	1	249	1	249	1.14e-119	411	G20R10_R2	G20R10
M02330:542:GW210124A:1:2102:16480:27432	DEL_amplicon	96.8	250	8	0	1	250	275	26	6.82e-122	418	G20R10_R2	G20R10
M02330:542:GW210124A:1:2102:10484:27592	DEL_amplicon	96.386	249	9	0	1	249	1	249	1.14e-119	411	G20R10_R2	G20R10
M02330:542:GW210124A:1:2102:15854:27638	DEL_amplicon	96.787	249	8	0	1	249	1	249	2.44e-121	416	G20R10_R2	G20R10
M02330:542:GW210124A:1:2102:21047:27697	DEL_amplicon	96.4	250	9	0	1	250	275	26	3.17e-120	412	G20R10_R2	G20R10
M02330:542:GW210124A:1:2102:20868:27700	DEL_amplicon	95.984	249	10	0	1	249	1	249	5.28e-118	405	G20R10_R2	G20R10
M02330:542:GW210124A:1:2102:13321:27891	DEL_amplicon	96.787	249	8	0	1	249	1	249	2.44e-121	416	G20R10_R2	G20R10
M02330:542:GW210124A:1:2102:20810:27920	DEL_amplicon	96.8	250	8	0	1	250	274	25	6.82e-122	418	G20R10_R2	G20R10
M02330:542:GW210124A:1:2102:17039:28081	DEL_amplicon	96	250	10	0	1	250	274	25	1.48e-118	407	G20R10_R2	G20R10
M02330:542:GW210124A:1:2102:17924:28131	DEL_amplicon	96.386	249	9	0	1	249	1	249	1.14e-119	411	G20R10_R2	G20R10
M02330:542:GW210124A:1:2102:11312:28138	DEL_amplicon	96.787	249	8	0	1	249	1	249	2.44e-121	416	G20R10_R2	G20R10
M02330:542:GW210124A:1:2102:19627:28265	DEL_amplicon	96.787	249	8	0	1	249	1	249	2.44e-121	416	G20R10_R2	G20R10
M02330:542:GW210124A:1:2102:18907:28344	DEL_amplicon	96.787	249	8	0	1	249	1	249	2.44e-121	416	G20R10_R2	G20R10
M02330:542:GW210124A:1:2101:13606:1828	DEL_amplicon	96.8	250	8	0	1	250	274	25	6.82e-122	418	G20R10_R2	G20R10
M02330:542:GW210124A:1:2101:14661:1911	DEL_amplicon	96.386	249	9	0	1	249	1	249	1.14e-119	411	G20R10_R2	G20R10
M02330:542:GW210124A:1:2101:13959:2677	DEL_amplicon	96.414	251	7	2	1	250	274	25	3.17e-120	412	G20R10_R2	G20R10
M02330:542:GW210124A:1:2101:10845:2734	DEL_amplicon	96.8	250	8	0	1	250	274	25	6.82e-122	418	G20R10_R2	G20R10
M02330:542:GW210124A:1:2101:18561:2796	DEL_amplicon	96.386	249	9	0	1	249	1	249	1.14e-119	411	G20R10_R2	G20R10
M02330:542:GW210124A:1:2101:15447:3077	DEL_amplicon	96.8	250	8	0	1	250	274	25	6.82e-122	418	G20R10_R2	G20R10
M02330:542:GW210124A:1:2101:9475:3239	DEL_amplicon	96.8	250	8	0	1	250	275	26	6.82e-122	418	G20R10_R2	G20R10
M02330:542:GW210124A:1:2101:11165:3255	DEL_amplicon	96.414	251	8	1	1	250	1	251	3.17e-120	412	G20R10_R2	G20R10
M02330:542:GW210124A:1:2101:19113:3559	DEL_amplicon	96.787	249	8	0	1	249	1	249	2.44e-121	416	G20R10_R2	G20R10
M02330:542:GW210124A:1:2101:12853:3986	DEL_amplicon	96.787	249	8	0	1	249	1	249	2.44e-121	416	G20R10_R2	G20R10
M02330:542:GW210124A:1:2101:8967:4033	DEL_amplicon	96	250	10	0	1	250	274	25	1.48e-118	407	G20R10_R2	G20R10
M02330:542:GW210124A:1:2101:10835:4131	DEL_amplicon	96.787	249	8	0	1	249	1	249	2.44e-121	416	G20R10_R2	G20R10
M02330:542:GW210124A:1:2101:11479:4207	DEL_amplicon	96.386	249	9	0	1	249	1	249	1.14e-119	411	G20R10_R2	G20R10
M02330:542:GW210124A:1:2101:22222:4214	DEL_amplicon	96.787	249	8	0	1	249	1	249	2.44e-121	416	G20R10_R2	G20R10
M02330:542:GW210124A:1:2101:9356:4449	DEL_amplicon	96.386	249	9	0	1	249	1	249	1.14e-119	411	G20R10_R2	G20R10
M02330:542:GW210124A:1:2101:23071:4456	DEL_amplicon	96.787	249	8	0	1	249	1	249	2.44e-121	416	G20R10_R2	G20R10
M02330:542:GW210124A:1:2101:13383:4484	DEL_amplicon	96.8	250	8	0	1	250	274	25	6.82e-122	418	G20R10_R2	G20R10
M02330:542:GW210124A:1:2101:16571:4610	DEL_amplicon	96.4	250	9	0	1	250	275	26	3.17e-120	412	G20R10_R2	G20R10
M02330:542:GW210124A:1:2101:14793:4647	DEL_amplicon	96.8	250	8	0	1	250	275	26	6.82e-122	418	G20R10_R2	G20R10
M02330:542:GW210124A:1:2101:20355:4707	DEL_amplicon	96.787	249	8	0	1	249	1	249	2.44e-121	416	G20R10_R2	G20R10
M02330:542:GW210124A:1:2101:14252:4850	DEL_amplicon	96.8	250	8	0	1	250	275	26	6.82e-122	418	G20R10_R2	G20R10
M02330:542:GW210124A:1:2101:15466:4893	DEL_amplicon	96.787	249	8	0	1	249	1	249	2.44e-121	416	G20R10_R2	G20R10
M02330:542:GW210124A:1:2101:14798:4926	DEL_amplicon	96.787	249	8	0	1	249	1	249	2.44e-121	416	G20R10_R2	G20R10
M02330:542:GW210124A:1:2101:17989:5075	DEL_amplicon	96.8	250	8	0	1	250	275	26	6.82e-122	418	G20R10_R2	G20R10
M02330:542:GW210124A:1:2101:13622:5147	DEL_amplicon	96.787	249	8	0	1	249	1	249	2.44e-121	416	G20R10_R2	G20R10
M02330:542:GW210124A:1:2101:13387:5161	DEL_amplicon	96.787	249	8	0	1	249	1	249	2.44e-121	416	G20R10_R2	G20R10
M02330:542:GW210124A:1:2101:12802:5202	DEL_amplicon	96.787	249	8	0	1	249	1	249	2.44e-121	416	G20R10_R2	G20R10
M02330:542:GW210124A:1:2101:21779:5209	DEL_amplicon	96.787	249	8	0	1	249	1	249	2.44e-121	416	G20R10_R2	G20R10
M02330:542:GW210124A:1:2101:22140:5218	DEL_amplicon	96.787	249	8	0	1	249	1	249	2.44e-121	416	G20R10_R2	G20R10
M02330:542:GW210124A:1:2101:12280:5314	DEL_amplicon	98.98	98	1	0	153	250	145	242	4.53e-49	176	G20R10_R2	G20R10
M02330:542:GW210124A:1:2101:24120:5351	DEL_amplicon	96.787	249	8	0	1	249	1	249	2.44e-121	416	G20R10_R2	G20R10
M02330:542:GW210124A:1:2101:20764:5452	DEL_amplicon	96.386	249	9	0	1	249	1	249	1.14e-119	411	G20R10_R2	G20R10
M02330:542:GW210124A:1:2101:9830:5467	DEL_amplicon	96.787	249	8	0	1	249	1	249	2.44e-121	416	G20R10_R2	G20R10
M02330:542:GW210124A:1:2101:13600:5529	DEL_amplicon	96.787	249	8	0	1	249	1	249	2.44e-121	416	G20R10_R2	G20R10
M02330:542:GW210124A:1:2101:20974:5603	DEL_amplicon	96.8	250	8	0	1	250	275	26	6.82e-122	418	G20R10_R2	G20R10
M02330:542:GW210124A:1:2101:10745:5613	DEL_amplicon	96.4	250	9	0	1	250	275	26	3.17e-120	412	G20R10_R2	G20R10
M02330:542:GW210124A:1:2101:12291:5741	DEL_amplicon	96.386	249	9	0	1	249	1	249	1.14e-119	411	G20R10_R2	G20R10
M02330:542:GW210124A:1:2101:17853:5794	DEL_amplicon	98.473	131	2	0	1	131	1	131	9.45e-66	231	G20R10_R2	G20R10
M02330:542:GW210124A:1:2101:7584:5841	DEL_amplicon	96.386	249	9	0	1	249	1	249	1.14e-119	411	G20R10_R2	G20R10
M02330:542:GW210124A:1:2101:20604:6018	DEL_amplicon	94.4	250	14	0	1	250	275	26	6.91e-112	385	G20R10_R2	G20R10
M02330:542:GW210124A:1:2101:18856:6184	DEL_amplicon	96.8	250	8	0	1	250	274	25	6.82e-122	418	G20R10_R2	G20R10
M02330:542:GW210124A:1:2101:6049:6362	DEL_amplicon	96.787	249	8	0	1	249	1	249	2.44e-121	416	G20R10_R2	G20R10
M02330:542:GW210124A:1:2101:21101:6568	DEL_amplicon	96.8	250	8	0	1	250	275	26	6.82e-122	418	G20R10_R2	G20R10
M02330:542:GW210124A:1:2101:21415:6637	DEL_amplicon	96.787	249	8	0	1	249	1	249	2.44e-121	416	G20R10_R2	G20R10
M02330:542:GW210124A:1:2101:10508:6830	DEL_amplicon	96.4	250	9	0	1	250	274	25	3.17e-120	412	G20R10_R2	G20R10
M02330:542:GW210124A:1:2101:25879:6926	DEL_amplicon	96.787	249	8	0	1	249	1	249	2.44e-121	416	G20R10_R2	G20R10
M02330:542:GW210124A:1:2101:13738:7095	DEL_amplicon	96.787	249	8	0	1	249	1	249	2.44e-121	416	G20R10_R2	G20R10
M02330:542:GW210124A:1:2101:11734:7157	DEL_amplicon	96.8	250	8	0	1	250	275	26	6.82e-122	418	G20R10_R2	G20R10
M02330:542:GW210124A:1:2101:13232:7183	DEL_amplicon	96.8	250	8	0	1	250	275	26	6.82e-122	418	G20R10_R2	G20R10
M02330:542:GW210124A:1:2101:26444:7238	DEL_amplicon	96	250	10	0	1	250	274	25	1.48e-118	407	G20R10_R2	G20R10
M02330:542:GW210124A:1:2101:21579:7253	DEL_amplicon	96	250	10	0	1	250	274	25	1.48e-118	407	G20R10_R2	G20R10
M02330:542:GW210124A:1:2101:21230:7301	DEL_amplicon	96.386	249	9	0	1	249	1	249	1.14e-119	411	G20R10_R2	G20R10
M02330:542:GW210124A:1:2101:24185:7328	DEL_amplicon	96.4	250	9	0	1	250	274	25	3.17e-120	412	G20R10_R2	G20R10
M02330:542:GW210124A:1:2101:17538:7384	DEL_amplicon	96.8	250	8	0	1	250	275	26	6.82e-122	418	G20R10_R2	G20R10
M02330:542:GW210124A:1:2101:22721:7481	DEL_amplicon	96.8	250	8	0	1	250	275	26	6.82e-122	418	G20R10_R2	G20R10
M02330:542:GW210124A:1:2101:10820:7482	DEL_amplicon	96.787	249	8	0	1	249	1	249	2.44e-121	416	G20R10_R2	G20R10
M02330:542:GW210124A:1:2101:6741:7501	DEL_amplicon	96.8	250	8	0	1	250	274	25	6.82e-122	418	G20R10_R2	G20R10
M02330:542:GW210124A:1:2101:18695:7508	DEL_amplicon	96.787	249	8	0	1	249	1	249	2.44e-121	416	G20R10_R2	G20R10
M02330:542:GW210124A:1:2101:16983:7535	DEL_amplicon	96.4	250	9	0	1	250	275	26	3.17e-120	412	G20R10_R2	G20R10
M02330:542:GW210124A:1:2101:24852:7656	DEL_amplicon	96.386	249	9	0	1	249	1	249	1.14e-119	411	G20R10_R2	G20R10
M02330:542:GW210124A:1:2101:21570:7666	DEL_amplicon	96.8	250	8	0	1	250	274	25	6.82e-122	418	G20R10_R2	G20R10
M02330:542:GW210124A:1:2101:6802:7700	DEL_amplicon	96.787	249	8	0	1	249	1	249	2.44e-121	416	G20R10_R2	G20R10
M02330:542:GW210124A:1:2101:25557:7756	DEL_amplicon	96.386	249	9	0	1	249	1	249	1.14e-119	411	G20R10_R2	G20R10
M02330:542:GW210124A:1:2101:20325:8046	DEL_amplicon	96.8	250	8	0	1	250	274	25	6.82e-122	418	G20R10_R2	G20R10
M02330:542:GW210124A:1:2101:6234:8060	DEL_amplicon	96.787	249	8	0	1	249	1	249	2.44e-121	416	G20R10_R2	G20R10
M02330:542:GW210124A:1:2101:16519:8075	DEL_amplicon	96.787	249	8	0	1	249	1	249	2.44e-121	416	G20R10_R2	G20R10
M02330:542:GW210124A:1:2101:10209:8110	DEL_amplicon	96.787	249	8	0	1	249	1	249	2.44e-121	416	G20R10_R2	G20R10
M02330:542:GW210124A:1:2101:5950:8404	DEL_amplicon	96.787	249	8	0	1	249	1	249	2.44e-121	416	G20R10_R2	G20R10
M02330:542:GW210124A:1:2101:8785:8494	DEL_amplicon	96.787	249	8	0	1	249	1	249	2.44e-121	416	G20R10_R2	G20R10
M02330:542:GW210124A:1:2101:20155:8668	DEL_amplicon	96.787	249	8	0	1	249	1	249	2.44e-121	416	G20R10_R2	G20R10
M02330:542:GW210124A:1:2101:12366:8715	DEL_amplicon	96.787	249	8	0	1	249	1	249	2.44e-121	416	G20R10_R2	G20R10
M02330:542:GW210124A:1:2101:13631:8753	DEL_amplicon	96.8	250	8	0	1	250	274	25	6.82e-122	418	G20R10_R2	G20R10
M02330:542:GW210124A:1:2101:6797:9034	DEL_amplicon	96.787	249	8	0	1	249	1	249	2.44e-121	416	G20R10_R2	G20R10
M02330:542:GW210124A:1:2101:21793:9041	DEL_amplicon	96.787	249	8	0	1	249	1	249	2.44e-121	416	G20R10_R2	G20R10
M02330:542:GW210124A:1:2101:25434:9214	DEL_amplicon	96.386	249	9	0	1	249	1	249	1.14e-119	411	G20R10_R2	G20R10
M02330:542:GW210124A:1:2101:7296:9259	DEL_amplicon	96.787	249	8	0	1	249	1	249	2.44e-121	416	G20R10_R2	G20R10
M02330:542:GW210124A:1:2101:8668:9335	DEL_amplicon	96.787	249	8	0	1	249	1	249	2.44e-121	416	G20R10_R2	G20R10
M02330:542:GW210124A:1:2101:3557:9460	DEL_amplicon	96.8	250	8	0	1	250	275	26	6.82e-122	418	G20R10_R2	G20R10
M02330:542:GW210124A:1:2101:15902:9470	DEL_amplicon	96.4	250	9	0	1	250	274	25	3.17e-120	412	G20R10_R2	G20R10
M02330:542:GW210124A:1:2101:27746:9490	DEL_amplicon	96.787	249	8	0	1	249	1	249	2.44e-121	416	G20R10_R2	G20R10
M02330:542:GW210124A:1:2101:16324:9546	DEL_amplicon	96.8	250	8	0	1	250	275	26	6.82e-122	418	G20R10_R2	G20R10
M02330:542:GW210124A:1:2101:3760:9645	DEL_amplicon	96.787	249	8	0	1	249	1	249	2.44e-121	416	G20R10_R2	G20R10
M02330:542:GW210124A:1:2101:3978:9666	DEL_amplicon	96.4	250	9	0	1	250	275	26	3.17e-120	412	G20R10_R2	G20R10
M02330:542:GW210124A:1:2101:12648:9696	DEL_amplicon	96.4	250	9	0	1	250	275	26	3.17e-120	412	G20R10_R2	G20R10
M02330:542:GW210124A:1:2101:5350:9802	DEL_amplicon	96.787	249	8	0	1	249	1	249	2.44e-121	416	G20R10_R2	G20R10
M02330:542:GW210124A:1:2101:5787:9827	DEL_amplicon	96.8	250	8	0	1	250	275	26	6.82e-122	418	G20R10_R2	G20R10
M02330:542:GW210124A:1:2101:28420:9852	DEL_amplicon	96.414	251	8	1	1	250	1	251	3.17e-120	412	G20R10_R2	G20R10
M02330:542:GW210124A:1:2101:3195:9873	DEL_amplicon	96.8	250	8	0	1	250	275	26	6.82e-122	418	G20R10_R2	G20R10
M02330:542:GW210124A:1:2101:20728:9965	DEL_amplicon	96.787	249	8	0	1	249	1	249	2.44e-121	416	G20R10_R2	G20R10
M02330:542:GW210124A:1:2101:19018:9989	DEL_amplicon	96.386	249	9	0	1	249	1	249	1.14e-119	411	G20R10_R2	G20R10
M02330:542:GW210124A:1:2101:15978:10020	DEL_amplicon	98.462	130	2	0	1	130	274	145	3.2e-65	230	G20R10_R2	G20R10
M02330:542:GW210124A:1:2101:28152:10078	DEL_amplicon	96.8	250	8	0	1	250	275	26	6.82e-122	418	G20R10_R2	G20R10
M02330:542:GW210124A:1:2101:16606:10112	DEL_amplicon	96.8	250	8	0	1	250	275	26	6.82e-122	418	G20R10_R2	G20R10
M02330:542:GW210124A:1:2101:26718:10119	DEL_amplicon	96.4	250	9	0	1	250	266	17	3.17e-120	412	G20R10_R2	G20R10
M02330:542:GW210124A:1:2101:26975:10226	DEL_amplicon	96.4	250	9	0	1	250	274	25	3.17e-120	412	G20R10_R2	G20R10
M02330:542:GW210124A:1:2101:24455:10365	DEL_amplicon	96.787	249	8	0	1	249	1	249	2.44e-121	416	G20R10_R2	G20R10
M02330:542:GW210124A:1:2101:18457:10522	DEL_amplicon	96.8	250	8	0	1	250	275	26	6.82e-122	418	G20R10_R2	G20R10
M02330:542:GW210124A:1:2101:18317:10536	DEL_amplicon	96.787	249	8	0	1	249	1	249	2.44e-121	416	G20R10_R2	G20R10
M02330:542:GW210124A:1:2101:4854:10696	DEL_amplicon	96.386	249	9	0	1	249	1	249	1.14e-119	411	G20R10_R2	G20R10
M02330:542:GW210124A:1:2101:25765:10729	DEL_amplicon	96.386	249	9	0	1	249	1	249	1.14e-119	411	G20R10_R2	G20R10
M02330:542:GW210124A:1:2101:22647:10858	DEL_amplicon	96.787	249	8	0	1	249	1	249	2.44e-121	416	G20R10_R2	G20R10
M02330:542:GW210124A:1:2101:4939:10910	DEL_amplicon	96.386	249	9	0	1	249	1	249	1.14e-119	411	G20R10_R2	G20R10
M02330:542:GW210124A:1:2101:28788:10961	DEL_amplicon	96.386	249	9	0	1	249	1	249	1.14e-119	411	G20R10_R2	G20R10
M02330:542:GW210124A:1:2101:20038:10973	DEL_amplicon	96.787	249	8	0	1	249	1	249	2.44e-121	416	G20R10_R2	G20R10
M02330:542:GW210124A:1:2101:9513:10991	DEL_amplicon	98.473	131	2	0	1	131	275	145	9.49e-66	231	G20R10_R2	G20R10
M02330:542:GW210124A:1:2101:14615:11018	DEL_amplicon	96.787	249	8	0	1	249	1	249	2.44e-121	416	G20R10_R2	G20R10
M02330:542:GW210124A:1:2101:23333:11104	DEL_amplicon	95.984	249	10	0	1	249	1	249	5.28e-118	405	G20R10_R2	G20R10
M02330:542:GW210124A:1:2101:18839:11302	DEL_amplicon	100	135	0	0	1	135	1	135	2.46e-71	250	G20R10_R2	G20R10
M02330:542:GW210124A:1:2101:6354:11371	DEL_amplicon	96.787	249	8	0	1	249	1	249	2.44e-121	416	G20R10_R2	G20R10
M02330:542:GW210124A:1:2101:13449:11395	DEL_amplicon	96.787	249	8	0	1	249	1	249	2.44e-121	416	G20R10_R2	G20R10
M02330:542:GW210124A:1:2101:11039:11439	DEL_amplicon	96.4	250	9	0	1	250	274	25	3.17e-120	412	G20R10_R2	G20R10
M02330:542:GW210124A:1:2101:22370:11475	DEL_amplicon	96.787	249	8	0	1	249	1	249	2.44e-121	416	G20R10_R2	G20R10
M02330:542:GW210124A:1:2101:18500:11514	DEL_amplicon	96.8	250	8	0	1	250	275	26	6.82e-122	418	G20R10_R2	G20R10
M02330:542:GW210124A:1:2101:13515:11515	DEL_amplicon	96.787	249	8	0	1	249	1	249	2.44e-121	416	G20R10_R2	G20R10
M02330:542:GW210124A:1:2101:23689:11567	DEL_amplicon	96.386	249	9	0	1	249	1	249	1.14e-119	411	G20R10_R2	G20R10
M02330:542:GW210124A:1:2101:7063:11594	DEL_amplicon	96.787	249	8	0	1	249	1	249	2.44e-121	416	G20R10_R2	G20R10
M02330:542:GW210124A:1:2101:11997:11598	DEL_amplicon	96.4	250	9	0	1	250	275	26	3.17e-120	412	G20R10_R2	G20R10
M02330:542:GW210124A:1:2101:9791:11657	DEL_amplicon	96.787	249	8	0	1	249	1	249	2.44e-121	416	G20R10_R2	G20R10
M02330:542:GW210124A:1:2101:10077:11718	DEL_amplicon	96.8	250	8	0	1	250	274	25	6.82e-122	418	G20R10_R2	G20R10
M02330:542:GW210124A:1:2101:21817:11727	DEL_amplicon	96.8	250	8	0	1	250	274	25	6.82e-122	418	G20R10_R2	G20R10
M02330:542:GW210124A:1:2101:24923:11790	DEL_amplicon	96.787	249	8	0	1	249	1	249	2.44e-121	416	G20R10_R2	G20R10
M02330:542:GW210124A:1:2101:21670:11830	DEL_amplicon	96.787	249	8	0	1	249	1	249	2.44e-121	416	G20R10_R2	G20R10
M02330:542:GW210124A:1:2101:15265:11893	DEL_amplicon	96.8	250	8	0	1	250	274	25	6.82e-122	418	G20R10_R2	G20R10
M02330:542:GW210124A:1:2101:11806:11902	DEL_amplicon	95.984	249	10	0	1	249	1	249	5.28e-118	405	G20R10_R2	G20R10
M02330:542:GW210124A:1:2101:16156:11927	DEL_amplicon	96.787	249	8	0	1	249	1	249	2.44e-121	416	G20R10_R2	G20R10
M02330:542:GW210124A:1:2101:22655:11952	DEL_amplicon	96.787	249	8	0	1	249	1	249	2.44e-121	416	G20R10_R2	G20R10
M02330:542:GW210124A:1:2101:4794:12142	DEL_amplicon	95.984	249	10	0	1	249	1	249	5.28e-118	405	G20R10_R2	G20R10
M02330:542:GW210124A:1:2101:6323:12181	DEL_amplicon	96.787	249	8	0	1	249	1	249	2.44e-121	416	G20R10_R2	G20R10
M02330:542:GW210124A:1:2101:24828:12421	DEL_amplicon	96.8	250	8	0	1	250	275	26	6.82e-122	418	G20R10_R2	G20R10
M02330:542:GW210124A:1:2101:14495:12458	DEL_amplicon	96.8	250	8	0	1	250	275	26	6.82e-122	418	G20R10_R2	G20R10
M02330:542:GW210124A:1:2101:21269:12513	DEL_amplicon	96.787	249	8	0	1	249	1	249	2.44e-121	416	G20R10_R2	G20R10
M02330:542:GW210124A:1:2101:22876:12579	DEL_amplicon	96.8	250	8	0	1	250	275	26	6.82e-122	418	G20R10_R2	G20R10
M02330:542:GW210124A:1:2101:24406:12664	DEL_amplicon	96.386	249	9	0	1	249	1	249	1.14e-119	411	G20R10_R2	G20R10
M02330:542:GW210124A:1:2101:12764:12683	DEL_amplicon	96.787	249	8	0	1	249	1	249	2.44e-121	416	G20R10_R2	G20R10
M02330:542:GW210124A:1:2101:7599:12711	DEL_amplicon	96.386	249	9	0	1	249	1	249	1.14e-119	411	G20R10_R2	G20R10
M02330:542:GW210124A:1:2101:7811:12748	DEL_amplicon	96.8	250	8	0	1	250	275	26	6.82e-122	418	G20R10_R2	G20R10
M02330:542:GW210124A:1:2101:12601:12765	DEL_amplicon	96.787	249	8	0	1	249	1	249	2.44e-121	416	G20R10_R2	G20R10
M02330:542:GW210124A:1:2101:6639:12781	DEL_amplicon	96.386	249	9	0	1	249	1	249	1.14e-119	411	G20R10_R2	G20R10
M02330:542:GW210124A:1:2101:9504:12810	DEL_amplicon	96.787	249	8	0	1	249	1	249	2.44e-121	416	G20R10_R2	G20R10
M02330:542:GW210124A:1:2101:19796:12863	DEL_amplicon	96.787	249	8	0	1	249	1	249	2.44e-121	416	G20R10_R2	G20R10
M02330:542:GW210124A:1:2101:5143:12891	DEL_amplicon	96.8	250	8	0	1	250	275	26	6.82e-122	418	G20R10_R2	G20R10
M02330:542:GW210124A:1:2101:18017:12937	DEL_amplicon	96.386	249	9	0	1	249	1	249	1.14e-119	411	G20R10_R2	G20R10
M02330:542:GW210124A:1:2101:22352:12954	DEL_amplicon	96.787	249	8	0	1	249	1	249	2.44e-121	416	G20R10_R2	G20R10
M02330:542:GW210124A:1:2101:12817:12958	DEL_amplicon	96.787	249	8	0	1	249	1	249	2.44e-121	416	G20R10_R2	G20R10
M02330:542:GW210124A:1:2101:14822:13019	DEL_amplicon	95.2	250	12	0	1	250	275	26	3.19e-115	396	G20R10_R2	G20R10
M02330:542:GW210124A:1:2101:12091:13059	DEL_amplicon	96.8	250	8	0	1	250	275	26	6.82e-122	418	G20R10_R2	G20R10
M02330:542:GW210124A:1:2101:20194:13103	DEL_amplicon	96.386	249	9	0	1	249	1	249	1.14e-119	411	G20R10_R2	G20R10
M02330:542:GW210124A:1:2101:9875:13155	DEL_amplicon	96.4	250	9	0	1	250	275	26	3.17e-120	412	G20R10_R2	G20R10
M02330:542:GW210124A:1:2101:9374:13207	DEL_amplicon	96.386	249	9	0	1	249	1	249	1.14e-119	411	G20R10_R2	G20R10
M02330:542:GW210124A:1:2101:4326:13223	DEL_amplicon	96.8	250	8	0	1	250	275	26	6.82e-122	418	G20R10_R2	G20R10
M02330:542:GW210124A:1:2101:4853:13236	DEL_amplicon	96.386	249	9	0	1	249	1	249	1.14e-119	411	G20R10_R2	G20R10
M02330:542:GW210124A:1:2101:21174:13400	DEL_amplicon	96.787	249	8	0	1	249	1	249	2.44e-121	416	G20R10_R2	G20R10
M02330:542:GW210124A:1:2101:27437:13405	DEL_amplicon	96.386	249	9	0	1	249	1	249	1.14e-119	411	G20R10_R2	G20R10
M02330:542:GW210124A:1:2101:19324:13465	DEL_amplicon	96.787	249	8	0	1	249	1	249	2.44e-121	416	G20R10_R2	G20R10
M02330:542:GW210124A:1:2101:9146:13475	DEL_amplicon	96.787	249	8	0	1	249	1	249	2.44e-121	416	G20R10_R2	G20R10
M02330:542:GW210124A:1:2101:20435:13590	DEL_amplicon	96.4	250	9	0	1	250	274	25	3.17e-120	412	G20R10_R2	G20R10
M02330:542:GW210124A:1:2101:12488:13618	DEL_amplicon	96	250	10	0	1	250	274	25	1.48e-118	407	G20R10_R2	G20R10
M02330:542:GW210124A:1:2101:7557:13638	DEL_amplicon	96.4	250	9	0	1	250	275	26	3.17e-120	412	G20R10_R2	G20R10
M02330:542:GW210124A:1:2101:9616:13780	DEL_amplicon	96.4	250	9	0	1	250	275	26	3.17e-120	412	G20R10_R2	G20R10
M02330:542:GW210124A:1:2101:9802:13814	DEL_amplicon	96.787	249	8	0	1	249	1	249	2.44e-121	416	G20R10_R2	G20R10
M02330:542:GW210124A:1:2101:13795:13828	DEL_amplicon	96.787	249	8	0	1	249	1	249	2.44e-121	416	G20R10_R2	G20R10
M02330:542:GW210124A:1:2101:26212:14003	DEL_amplicon	96.386	249	9	0	1	249	1	249	1.14e-119	411	G20R10_R2	G20R10
M02330:542:GW210124A:1:2101:20062:14007	DEL_amplicon	96.8	250	8	0	1	250	275	26	6.82e-122	418	G20R10_R2	G20R10
M02330:542:GW210124A:1:2101:17284:14060	DEL_amplicon	96.787	249	8	0	1	249	1	249	2.44e-121	416	G20R10_R2	G20R10
M02330:542:GW210124A:1:2101:7358:14078	DEL_amplicon	96.386	249	9	0	1	249	1	249	1.14e-119	411	G20R10_R2	G20R10
M02330:542:GW210124A:1:2101:18363:14114	DEL_amplicon	96.386	249	9	0	1	249	1	249	1.14e-119	411	G20R10_R2	G20R10
M02330:542:GW210124A:1:2101:12492:14170	DEL_amplicon	96.787	249	8	0	1	249	1	249	2.44e-121	416	G20R10_R2	G20R10
M02330:542:GW210124A:1:2101:9244:14232	DEL_amplicon	96.8	250	8	0	1	250	274	25	6.82e-122	418	G20R10_R2	G20R10
M02330:542:GW210124A:1:2101:3781:14235	DEL_amplicon	96.787	249	8	0	1	249	1	249	2.44e-121	416	G20R10_R2	G20R10
M02330:542:GW210124A:1:2101:28250:14241	DEL_amplicon	96.8	250	8	0	1	250	275	26	6.82e-122	418	G20R10_R2	G20R10
M02330:542:GW210124A:1:2101:22305:14399	DEL_amplicon	96.8	250	8	0	1	250	275	26	6.82e-122	418	G20R10_R2	G20R10
M02330:542:GW210124A:1:2101:5187:14411	DEL_amplicon	96.8	250	8	0	1	250	274	25	6.82e-122	418	G20R10_R2	G20R10
M02330:542:GW210124A:1:2101:4336:14457	DEL_amplicon	96.4	250	9	0	1	250	275	26	3.17e-120	412	G20R10_R2	G20R10
M02330:542:GW210124A:1:2101:7546:14459	DEL_amplicon	96.787	249	8	0	1	249	1	249	2.44e-121	416	G20R10_R2	G20R10
M02330:542:GW210124A:1:2101:2338:14575	DEL_amplicon	96.8	250	8	0	1	250	275	26	6.82e-122	418	G20R10_R2	G20R10
M02330:542:GW210124A:1:2101:14323:14675	DEL_amplicon	96.787	249	8	0	1	249	1	249	2.44e-121	416	G20R10_R2	G20R10
M02330:542:GW210124A:1:2101:6216:14723	DEL_amplicon	96.787	249	8	0	1	249	1	249	2.44e-121	416	G20R10_R2	G20R10
M02330:542:GW210124A:1:2101:23478:14759	DEL_amplicon	96.787	249	8	0	1	249	1	249	2.44e-121	416	G20R10_R2	G20R10
M02330:542:GW210124A:1:2101:25437:14784	DEL_amplicon	96.8	250	8	0	1	250	274	25	6.82e-122	418	G20R10_R2	G20R10
M02330:542:GW210124A:1:2101:23771:14805	DEL_amplicon	96.386	249	9	0	1	249	1	249	1.14e-119	411	G20R10_R2	G20R10
M02330:542:GW210124A:1:2101:18365:14884	DEL_amplicon	96.787	249	8	0	1	249	1	249	2.44e-121	416	G20R10_R2	G20R10
M02330:542:GW210124A:1:2101:21775:14953	DEL_amplicon	96.8	250	8	0	1	250	275	26	6.82e-122	418	G20R10_R2	G20R10
M02330:542:GW210124A:1:2101:12651:15186	DEL_amplicon	96.4	250	9	0	1	250	274	25	3.17e-120	412	G20R10_R2	G20R10
M02330:542:GW210124A:1:2101:24769:15200	DEL_amplicon	96.787	249	8	0	1	249	1	249	2.44e-121	416	G20R10_R2	G20R10
M02330:542:GW210124A:1:2101:12645:15235	DEL_amplicon	96.787	249	8	0	1	249	1	249	2.44e-121	416	G20R10_R2	G20R10
M02330:542:GW210124A:1:2101:6652:15247	DEL_amplicon	96.8	250	8	0	1	250	275	26	6.82e-122	418	G20R10_R2	G20R10
M02330:542:GW210124A:1:2101:14656:15250	DEL_amplicon	96.8	250	8	0	1	250	275	26	6.82e-122	418	G20R10_R2	G20R10
M02330:542:GW210124A:1:2101:10662:15263	DEL_amplicon	96.8	250	8	0	1	250	275	26	6.82e-122	418	G20R10_R2	G20R10
M02330:542:GW210124A:1:2101:14703:15336	DEL_amplicon	96.8	250	8	0	1	250	275	26	6.82e-122	418	G20R10_R2	G20R10
M02330:542:GW210124A:1:2101:17837:15379	DEL_amplicon	96.4	250	9	0	1	250	275	26	3.17e-120	412	G20R10_R2	G20R10
M02330:542:GW210124A:1:2101:13947:15390	DEL_amplicon	96.787	249	8	0	1	249	1	249	2.44e-121	416	G20R10_R2	G20R10
M02330:542:GW210124A:1:2101:28943:15400	DEL_amplicon	95.984	249	10	0	1	249	1	249	5.28e-118	405	G20R10_R2	G20R10
M02330:542:GW210124A:1:2101:4025:15581	DEL_amplicon	95.6	250	11	0	1	250	275	26	6.86e-117	401	G20R10_R2	G20R10
M02330:542:GW210124A:1:2101:6848:15600	DEL_amplicon	96.386	249	9	0	1	249	1	249	1.14e-119	411	G20R10_R2	G20R10
M02330:542:GW210124A:1:2101:16229:15616	DEL_amplicon	96.386	249	9	0	1	249	1	249	1.14e-119	411	G20R10_R2	G20R10
M02330:542:GW210124A:1:2101:8753:15640	DEL_amplicon	96.787	249	8	0	1	249	1	249	2.44e-121	416	G20R10_R2	G20R10
M02330:542:GW210124A:1:2101:9414:15659	DEL_amplicon	96.8	250	8	0	1	250	274	25	6.82e-122	418	G20R10_R2	G20R10
M02330:542:GW210124A:1:2101:13285:15680	DEL_amplicon	96.787	249	8	0	1	249	1	249	2.44e-121	416	G20R10_R2	G20R10
M02330:542:GW210124A:1:2101:25150:15752	DEL_amplicon	96.386	249	9	0	1	249	1	249	1.14e-119	411	G20R10_R2	G20R10
M02330:542:GW210124A:1:2101:6907:15770	DEL_amplicon	96	250	10	0	1	250	275	26	1.48e-118	407	G20R10_R2	G20R10
M02330:542:GW210124A:1:2101:27404:15871	DEL_amplicon	96.787	249	8	0	1	249	1	249	2.44e-121	416	G20R10_R2	G20R10
M02330:542:GW210124A:1:2101:21526:15911	DEL_amplicon	96.787	249	8	0	1	249	1	249	2.44e-121	416	G20R10_R2	G20R10
M02330:542:GW210124A:1:2101:13292:15936	DEL_amplicon	96.8	250	8	0	1	250	275	26	6.82e-122	418	G20R10_R2	G20R10
M02330:542:GW210124A:1:2101:18164:15970	DEL_amplicon	96.8	250	8	0	1	250	274	25	6.82e-122	418	G20R10_R2	G20R10
M02330:542:GW210124A:1:2101:22673:16136	DEL_amplicon	96.787	249	8	0	1	249	1	249	2.44e-121	416	G20R10_R2	G20R10
M02330:542:GW210124A:1:2101:18974:16164	DEL_amplicon	96.8	250	8	0	1	250	275	26	6.82e-122	418	G20R10_R2	G20R10
M02330:542:GW210124A:1:2101:4930:16287	DEL_amplicon	96.8	250	8	0	1	250	274	25	6.82e-122	418	G20R10_R2	G20R10
M02330:542:GW210124A:1:2101:7586:16371	DEL_amplicon	96.787	249	8	0	1	249	1	249	2.44e-121	416	G20R10_R2	G20R10
M02330:542:GW210124A:1:2101:21464:16392	DEL_amplicon	96.4	250	9	0	1	250	275	26	3.17e-120	412	G20R10_R2	G20R10
M02330:542:GW210124A:1:2101:6743:16497	DEL_amplicon	96.787	249	8	0	1	249	1	249	2.44e-121	416	G20R10_R2	G20R10
M02330:542:GW210124A:1:2101:20882:16499	DEL_amplicon	96.386	249	9	0	1	249	1	249	1.14e-119	411	G20R10_R2	G20R10
M02330:542:GW210124A:1:2101:28828:16560	DEL_amplicon	96.787	249	8	0	1	249	1	249	2.45e-121	416	G20R10_R2	G20R10
M02330:542:GW210124A:1:2101:9898:16586	DEL_amplicon	99.237	131	1	0	1	131	275	145	1.9e-67	237	G20R10_R2	G20R10
M02330:542:GW210124A:1:2101:5512:16620	DEL_amplicon	96.787	249	8	0	1	249	1	249	2.44e-121	416	G20R10_R2	G20R10
M02330:542:GW210124A:1:2101:13164:16649	DEL_amplicon	96.787	249	8	0	1	249	1	249	2.44e-121	416	G20R10_R2	G20R10
M02330:542:GW210124A:1:2101:14007:16675	DEL_amplicon	96.386	249	9	0	1	249	1	249	1.14e-119	411	G20R10_R2	G20R10
M02330:542:GW210124A:1:2101:7871:16750	DEL_amplicon	96.787	249	8	0	1	249	1	249	2.44e-121	416	G20R10_R2	G20R10
M02330:542:GW210124A:1:2101:3568:16842	DEL_amplicon	96.8	250	8	0	1	250	274	25	6.82e-122	418	G20R10_R2	G20R10
M02330:542:GW210124A:1:2101:9984:16966	DEL_amplicon	96.386	249	9	0	1	249	1	249	1.14e-119	411	G20R10_R2	G20R10
M02330:542:GW210124A:1:2101:5509:17009	DEL_amplicon	96.787	249	8	0	1	249	1	249	2.44e-121	416	G20R10_R2	G20R10
M02330:542:GW210124A:1:2101:13183:17029	DEL_amplicon	96.787	249	8	0	1	249	1	249	2.44e-121	416	G20R10_R2	G20R10
M02330:542:GW210124A:1:2101:7096:17179	DEL_amplicon	96.4	250	9	0	1	250	273	24	3.17e-120	412	G20R10_R2	G20R10
M02330:542:GW210124A:1:2101:6419:17206	DEL_amplicon	96.787	249	8	0	1	249	1	249	2.44e-121	416	G20R10_R2	G20R10
M02330:542:GW210124A:1:2101:11643:17223	DEL_amplicon	96.4	250	9	0	1	250	275	26	3.17e-120	412	G20R10_R2	G20R10
M02330:542:GW210124A:1:2101:21660:17344	DEL_amplicon	96.4	250	9	0	1	250	274	25	3.17e-120	412	G20R10_R2	G20R10
M02330:542:GW210124A:1:2101:7480:17375	DEL_amplicon	96.386	249	9	0	1	249	1	249	1.14e-119	411	G20R10_R2	G20R10
M02330:542:GW210124A:1:2101:25882:17399	DEL_amplicon	96.8	250	8	0	1	250	275	26	6.82e-122	418	G20R10_R2	G20R10
M02330:542:GW210124A:1:2101:11841:17517	DEL_amplicon	96.4	250	9	0	1	250	275	26	3.17e-120	412	G20R10_R2	G20R10
M02330:542:GW210124A:1:2101:14881:17578	DEL_amplicon	96.787	249	8	0	1	249	1	249	2.44e-121	416	G20R10_R2	G20R10
M02330:542:GW210124A:1:2101:22729:17592	DEL_amplicon	96.787	249	8	0	1	249	1	249	2.44e-121	416	G20R10_R2	G20R10
M02330:542:GW210124A:1:2101:15755:17598	DEL_amplicon	96.8	250	8	0	1	250	275	26	6.82e-122	418	G20R10_R2	G20R10
M02330:542:GW210124A:1:2101:13081:17637	DEL_amplicon	96.8	250	8	0	1	250	274	25	6.82e-122	418	G20R10_R2	G20R10
M02330:542:GW210124A:1:2101:27300:17655	DEL_amplicon	96.787	249	8	0	2	250	3	251	2.45e-121	416	G20R10_R2	G20R10
M02330:542:GW210124A:1:2101:22153:17752	DEL_amplicon	96.787	249	8	0	1	249	1	249	2.44e-121	416	G20R10_R2	G20R10
M02330:542:GW210124A:1:2101:18588:17807	DEL_amplicon	96.386	249	9	0	1	249	1	249	1.14e-119	411	G20R10_R2	G20R10
M02330:542:GW210124A:1:2101:22844:17836	DEL_amplicon	96.8	250	8	0	1	250	275	26	6.82e-122	418	G20R10_R2	G20R10
M02330:542:GW210124A:1:2101:25917:17874	DEL_amplicon	96.8	250	8	0	1	250	275	26	6.82e-122	418	G20R10_R2	G20R10
M02330:542:GW210124A:1:2101:14609:17875	DEL_amplicon	96.787	249	8	0	1	249	1	249	2.44e-121	416	G20R10_R2	G20R10
M02330:542:GW210124A:1:2101:11664:17939	DEL_amplicon	96.787	249	8	0	1	249	1	249	2.44e-121	416	G20R10_R2	G20R10
M02330:542:GW210124A:1:2101:26784:17990	DEL_amplicon	96.787	249	8	0	1	249	1	249	2.44e-121	416	G20R10_R2	G20R10
M02330:542:GW210124A:1:2101:9507:18046	DEL_amplicon	96.787	249	8	0	1	249	1	249	2.44e-121	416	G20R10_R2	G20R10
M02330:542:GW210124A:1:2101:28915:18069	DEL_amplicon	96.414	251	8	1	1	250	274	24	3.17e-120	412	G20R10_R2	G20R10
M02330:542:GW210124A:1:2101:18872:18084	DEL_amplicon	96.4	250	9	0	1	250	274	25	3.17e-120	412	G20R10_R2	G20R10
M02330:542:GW210124A:1:2101:16657:18088	DEL_amplicon	96.787	249	8	0	1	249	1	249	2.44e-121	416	G20R10_R2	G20R10
M02330:542:GW210124A:1:2101:26528:18190	DEL_amplicon	96.787	249	8	0	1	249	1	249	2.44e-121	416	G20R10_R2	G20R10
M02330:542:GW210124A:1:2101:24816:18302	DEL_amplicon	96.787	249	8	0	1	249	1	249	2.44e-121	416	G20R10_R2	G20R10
M02330:542:GW210124A:1:2101:20918:18375	DEL_amplicon	96.386	249	9	0	1	249	1	249	1.14e-119	411	G20R10_R2	G20R10
M02330:542:GW210124A:1:2101:26605:18474	DEL_amplicon	96.787	249	8	0	1	249	1	249	2.44e-121	416	G20R10_R2	G20R10
M02330:542:GW210124A:1:2101:6382:18519	DEL_amplicon	96.787	249	8	0	1	249	1	249	2.44e-121	416	G20R10_R2	G20R10
M02330:542:GW210124A:1:2101:28654:18551	DEL_amplicon	96.386	249	9	0	1	249	1	249	1.14e-119	411	G20R10_R2	G20R10
M02330:542:GW210124A:1:2101:4026:18573	DEL_amplicon	96.4	250	9	0	1	250	274	25	3.17e-120	412	G20R10_R2	G20R10
M02330:542:GW210124A:1:2101:13491:18621	DEL_amplicon	96.8	250	8	0	1	250	275	26	6.82e-122	418	G20R10_R2	G20R10
M02330:542:GW210124A:1:2101:27737:18693	DEL_amplicon	96.787	249	8	0	1	249	1	249	2.44e-121	416	G20R10_R2	G20R10
M02330:542:GW210124A:1:2101:10585:18848	DEL_amplicon	96.8	250	8	0	1	250	275	26	6.82e-122	418	G20R10_R2	G20R10
M02330:542:GW210124A:1:2101:23047:18854	DEL_amplicon	96.8	250	8	0	1	250	275	26	6.82e-122	418	G20R10_R2	G20R10
M02330:542:GW210124A:1:2101:20566:18865	DEL_amplicon	96.787	249	8	0	1	249	1	249	2.44e-121	416	G20R10_R2	G20R10
M02330:542:GW210124A:1:2101:27292:18877	DEL_amplicon	96.4	250	9	0	1	250	275	26	3.17e-120	412	G20R10_R2	G20R10
M02330:542:GW210124A:1:2101:21367:19051	DEL_amplicon	96.4	250	9	0	1	250	274	25	3.17e-120	412	G20R10_R2	G20R10
M02330:542:GW210124A:1:2101:2328:19077	DEL_amplicon	96.787	249	8	0	1	249	1	249	2.44e-121	416	G20R10_R2	G20R10
M02330:542:GW210124A:1:2101:27977:19082	DEL_amplicon	96.8	250	8	0	1	250	274	25	6.82e-122	418	G20R10_R2	G20R10
M02330:542:GW210124A:1:2101:5491:19196	DEL_amplicon	96.8	250	8	0	1	250	275	26	6.82e-122	418	G20R10_R2	G20R10
M02330:542:GW210124A:1:2101:4147:19258	DEL_amplicon	96.8	250	8	0	1	250	275	26	6.82e-122	418	G20R10_R2	G20R10
M02330:542:GW210124A:1:2101:13400:19343	DEL_amplicon	96.787	249	8	0	1	249	1	249	2.44e-121	416	G20R10_R2	G20R10
M02330:542:GW210124A:1:2101:6861:19365	DEL_amplicon	96.386	249	9	0	1	249	1	249	1.14e-119	411	G20R10_R2	G20R10
M02330:542:GW210124A:1:2101:24185:19386	DEL_amplicon	96.386	249	9	0	1	249	1	249	1.14e-119	411	G20R10_R2	G20R10
M02330:542:GW210124A:1:2101:23137:19386	DEL_amplicon	96.787	249	8	0	1	249	1	249	2.44e-121	416	G20R10_R2	G20R10
M02330:542:GW210124A:1:2101:11847:19391	DEL_amplicon	96.386	249	9	0	1	249	1	249	1.14e-119	411	G20R10_R2	G20R10
M02330:542:GW210124A:1:2101:13814:19392	DEL_amplicon	96.787	249	8	0	1	249	1	249	2.44e-121	416	G20R10_R2	G20R10
M02330:542:GW210124A:1:2101:12388:19403	DEL_amplicon	96.8	250	8	0	1	250	275	26	6.82e-122	418	G20R10_R2	G20R10
M02330:542:GW210124A:1:2101:22272:19406	DEL_amplicon	96.787	249	8	0	1	249	1	249	2.44e-121	416	G20R10_R2	G20R10
M02330:542:GW210124A:1:2101:10997:19634	DEL_amplicon	96.787	249	8	0	1	249	1	249	2.44e-121	416	G20R10_R2	G20R10
M02330:542:GW210124A:1:2101:13280:19638	DEL_amplicon	96.787	249	8	0	1	249	1	249	2.44e-121	416	G20R10_R2	G20R10
M02330:542:GW210124A:1:2101:17040:19723	DEL_amplicon	96.8	250	8	0	1	250	274	25	6.82e-122	418	G20R10_R2	G20R10
M02330:542:GW210124A:1:2101:18791:19761	DEL_amplicon	96.8	250	8	0	1	250	275	26	6.82e-122	418	G20R10_R2	G20R10
M02330:542:GW210124A:1:2101:6180:20102	DEL_amplicon	96.787	249	8	0	1	249	1	249	2.44e-121	416	G20R10_R2	G20R10
M02330:542:GW210124A:1:2101:22652:20179	DEL_amplicon	96.386	249	9	0	1	249	1	249	1.14e-119	411	G20R10_R2	G20R10
M02330:542:GW210124A:1:2101:22741:20206	DEL_amplicon	96.8	250	8	0	1	250	274	25	6.82e-122	418	G20R10_R2	G20R10
M02330:542:GW210124A:1:2101:11931:20234	DEL_amplicon	96.4	250	9	0	1	250	275	26	3.17e-120	412	G20R10_R2	G20R10
M02330:542:GW210124A:1:2101:4095:20308	DEL_amplicon	95.984	249	10	0	1	249	1	249	5.28e-118	405	G20R10_R2	G20R10
M02330:542:GW210124A:1:2101:8258:20315	DEL_amplicon	96.8	250	8	0	1	250	275	26	6.82e-122	418	G20R10_R2	G20R10
M02330:542:GW210124A:1:2101:18990:20321	DEL_amplicon	96.386	249	9	0	1	249	1	249	1.14e-119	411	G20R10_R2	G20R10
M02330:542:GW210124A:1:2101:24258:20410	DEL_amplicon	96.386	249	9	0	1	249	1	249	1.14e-119	411	G20R10_R2	G20R10
M02330:542:GW210124A:1:2101:17463:20458	DEL_amplicon	96.787	249	8	0	1	249	1	249	2.44e-121	416	G20R10_R2	G20R10
M02330:542:GW210124A:1:2101:18989:20821	DEL_amplicon	96.787	249	8	0	1	249	1	249	2.44e-121	416	G20R10_R2	G20R10
M02330:542:GW210124A:1:2101:4886:20830	DEL_amplicon	96.787	249	8	0	1	249	1	249	2.44e-121	416	G20R10_R2	G20R10
M02330:542:GW210124A:1:2101:28259:20833	DEL_amplicon	96.8	250	8	0	1	250	275	26	6.82e-122	418	G20R10_R2	G20R10
M02330:542:GW210124A:1:2101:10190:20878	DEL_amplicon	96.787	249	8	0	1	249	1	249	2.44e-121	416	G20R10_R2	G20R10
M02330:542:GW210124A:1:2101:21253:20904	DEL_amplicon	96.8	250	8	0	1	250	274	25	6.82e-122	418	G20R10_R2	G20R10
M02330:542:GW210124A:1:2101:27314:20944	DEL_amplicon	96.787	249	8	0	1	249	1	249	2.44e-121	416	G20R10_R2	G20R10
M02330:542:GW210124A:1:2101:21051:20951	DEL_amplicon	96.8	250	8	0	1	250	275	26	6.82e-122	418	G20R10_R2	G20R10
M02330:542:GW210124A:1:2101:22409:21028	DEL_amplicon	96.787	249	8	0	1	249	1	249	2.44e-121	416	G20R10_R2	G20R10
M02330:542:GW210124A:1:2101:17094:21089	DEL_amplicon	96.787	249	8	0	1	249	1	249	2.44e-121	416	G20R10_R2	G20R10
M02330:542:GW210124A:1:2101:25876:21141	DEL_amplicon	95.984	249	10	0	1	249	1	249	5.28e-118	405	G20R10_R2	G20R10
M02330:542:GW210124A:1:2101:26202:21243	DEL_amplicon	96.8	250	8	0	1	250	275	26	6.82e-122	418	G20R10_R2	G20R10
M02330:542:GW210124A:1:2101:13249:21303	DEL_amplicon	96.8	250	8	0	1	250	274	25	6.82e-122	418	G20R10_R2	G20R10
M02330:542:GW210124A:1:2101:24681:21407	DEL_amplicon	96.8	250	8	0	1	250	275	26	6.82e-122	418	G20R10_R2	G20R10
M02330:542:GW210124A:1:2101:27217:21407	DEL_amplicon	96.386	249	9	0	1	249	1	249	1.14e-119	411	G20R10_R2	G20R10
M02330:542:GW210124A:1:2101:4365:21481	DEL_amplicon	96.787	249	8	0	1	249	1	249	2.44e-121	416	G20R10_R2	G20R10
M02330:542:GW210124A:1:2101:17389:21518	DEL_amplicon	96.386	249	9	0	1	249	1	249	1.14e-119	411	G20R10_R2	G20R10
M02330:542:GW210124A:1:2101:23359:21695	DEL_amplicon	96.787	249	8	0	1	249	1	249	2.44e-121	416	G20R10_R2	G20R10
M02330:542:GW210124A:1:2101:8056:21755	DEL_amplicon	99.237	131	1	0	1	131	275	145	2.04e-67	237	G20R10_R2	G20R10
M02330:542:GW210124A:1:2101:24273:21904	DEL_amplicon	96.774	248	8	0	2	249	2	249	8.78e-121	414	G20R10_R2	G20R10
M02330:542:GW210124A:1:2101:13150:21916	DEL_amplicon	96.386	249	9	0	1	249	1	249	1.14e-119	411	G20R10_R2	G20R10
M02330:542:GW210124A:1:2101:20735:21918	DEL_amplicon	96.787	249	8	0	1	249	1	249	2.44e-121	416	G20R10_R2	G20R10
M02330:542:GW210124A:1:2101:22044:22002	DEL_amplicon	96.371	248	9	0	3	250	272	25	4.1e-119	409	G20R10_R2	G20R10
M02330:542:GW210124A:1:2101:25991:22013	DEL_amplicon	96.386	249	9	0	1	249	1	249	1.14e-119	411	G20R10_R2	G20R10
M02330:542:GW210124A:1:2101:23540:22014	DEL_amplicon	96.787	249	8	0	1	249	1	249	2.44e-121	416	G20R10_R2	G20R10
M02330:542:GW210124A:1:2101:19260:22041	DEL_amplicon	96.386	249	9	0	1	249	1	249	1.14e-119	411	G20R10_R2	G20R10
M02330:542:GW210124A:1:2101:20683:22142	DEL_amplicon	96.8	250	8	0	1	250	275	26	6.82e-122	418	G20R10_R2	G20R10
M02330:542:GW210124A:1:2101:22456:22280	DEL_amplicon	96.8	250	8	0	1	250	275	26	6.82e-122	418	G20R10_R2	G20R10
M02330:542:GW210124A:1:2101:7209:22288	DEL_amplicon	96.787	249	8	0	1	249	1	249	2.44e-121	416	G20R10_R2	G20R10
M02330:542:GW210124A:1:2101:26059:22320	DEL_amplicon	96.8	250	8	0	1	250	275	26	6.82e-122	418	G20R10_R2	G20R10
M02330:542:GW210124A:1:2101:17009:22323	DEL_amplicon	96.386	249	9	0	1	249	1	249	1.14e-119	411	G20R10_R2	G20R10
M02330:542:GW210124A:1:2101:25615:22359	DEL_amplicon	96.4	250	9	0	1	250	275	26	3.17e-120	412	G20R10_R2	G20R10
M02330:542:GW210124A:1:2101:22487:22378	DEL_amplicon	96.787	249	8	0	1	249	1	249	2.44e-121	416	G20R10_R2	G20R10
M02330:542:GW210124A:1:2101:21243:22480	DEL_amplicon	96.787	249	8	0	1	249	1	249	2.44e-121	416	G20R10_R2	G20R10
M02330:542:GW210124A:1:2101:11895:22491	DEL_amplicon	96.787	249	8	0	1	249	1	249	2.44e-121	416	G20R10_R2	G20R10
M02330:542:GW210124A:1:2101:20720:22547	DEL_amplicon	96.386	249	9	0	1	249	1	249	1.14e-119	411	G20R10_R2	G20R10
M02330:542:GW210124A:1:2101:13541:22703	DEL_amplicon	96.8	250	8	0	1	250	275	26	6.82e-122	418	G20R10_R2	G20R10
M02330:542:GW210124A:1:2101:24769:22718	DEL_amplicon	96.8	250	8	0	1	250	274	25	6.82e-122	418	G20R10_R2	G20R10
M02330:542:GW210124A:1:2101:13717:22823	DEL_amplicon	96.386	249	9	0	1	249	1	249	1.14e-119	411	G20R10_R2	G20R10
M02330:542:GW210124A:1:2101:5774:23031	DEL_amplicon	96.787	249	8	0	1	249	1	249	2.44e-121	416	G20R10_R2	G20R10
M02330:542:GW210124A:1:2101:25214:23040	DEL_amplicon	96.8	250	8	0	1	250	274	25	6.82e-122	418	G20R10_R2	G20R10
M02330:542:GW210124A:1:2101:6408:23088	DEL_amplicon	96.386	249	9	0	1	249	1	249	1.14e-119	411	G20R10_R2	G20R10
M02330:542:GW210124A:1:2101:26251:23162	DEL_amplicon	96.386	249	9	0	1	249	1	249	1.14e-119	411	G20R10_R2	G20R10
M02330:542:GW210124A:1:2101:22183:23226	DEL_amplicon	96.8	250	8	0	1	250	274	25	6.82e-122	418	G20R10_R2	G20R10
M02330:542:GW210124A:1:2101:21089:23229	DEL_amplicon	96.8	250	8	0	1	250	275	26	6.82e-122	418	G20R10_R2	G20R10
M02330:542:GW210124A:1:2101:19882:23275	DEL_amplicon	96.8	250	8	0	1	250	274	25	6.82e-122	418	G20R10_R2	G20R10
M02330:542:GW210124A:1:2101:7716:23517	DEL_amplicon	96.787	249	8	0	1	249	1	249	2.44e-121	416	G20R10_R2	G20R10
M02330:542:GW210124A:1:2101:24269:23565	DEL_amplicon	96.386	249	9	0	1	249	1	249	1.14e-119	411	G20R10_R2	G20R10
M02330:542:GW210124A:1:2101:21505:23630	DEL_amplicon	96.787	249	8	0	1	249	1	249	2.44e-121	416	G20R10_R2	G20R10
M02330:542:GW210124A:1:2101:25440:23768	DEL_amplicon	96.787	249	8	0	1	249	1	249	2.44e-121	416	G20R10_R2	G20R10
M02330:542:GW210124A:1:2101:10718:23836	DEL_amplicon	95.984	249	10	0	1	249	1	249	5.28e-118	405	G20R10_R2	G20R10
M02330:542:GW210124A:1:2101:16870:24186	DEL_amplicon	96.386	249	9	0	1	249	1	249	1.14e-119	411	G20R10_R2	G20R10
M02330:542:GW210124A:1:2101:12499:24212	DEL_amplicon	95.767	189	8	0	1	189	1	189	5.42e-88	305	G20R10_R2	G20R10
M02330:542:GW210124A:1:2101:11916:24213	DEL_amplicon	96.8	250	8	0	1	250	275	26	6.82e-122	418	G20R10_R2	G20R10
M02330:542:GW210124A:1:2101:19259:24255	DEL_amplicon	96.787	249	8	0	1	249	1	249	2.44e-121	416	G20R10_R2	G20R10
M02330:542:GW210124A:1:2101:13325:24478	DEL_amplicon	96.8	250	8	0	1	250	275	26	6.82e-122	418	G20R10_R2	G20R10
M02330:542:GW210124A:1:2101:7141:24594	DEL_amplicon	95.968	248	10	0	1	248	275	28	1.91e-117	403	G20R10_R2	G20R10
M02330:542:GW210124A:1:2101:18448:24913	DEL_amplicon	96.787	249	8	0	1	249	1	249	2.44e-121	416	G20R10_R2	G20R10
M02330:542:GW210124A:1:2101:25647:24992	DEL_amplicon	96.8	250	8	0	1	250	274	25	6.82e-122	418	G20R10_R2	G20R10
M02330:542:GW210124A:1:2101:5962:25057	DEL_amplicon	96.386	249	9	0	1	249	1	249	1.14e-119	411	G20R10_R2	G20R10
M02330:542:GW210124A:1:2101:6258:25077	DEL_amplicon	96.787	249	8	0	1	249	1	249	2.44e-121	416	G20R10_R2	G20R10
M02330:542:GW210124A:1:2101:14493:25167	DEL_amplicon	96.8	250	8	0	1	250	275	26	6.82e-122	418	G20R10_R2	G20R10
M02330:542:GW210124A:1:2101:7867:25253	DEL_amplicon	95.984	249	10	0	1	249	1	249	5.28e-118	405	G20R10_R2	G20R10
M02330:542:GW210124A:1:2101:23713:25263	DEL_amplicon	96.787	249	8	0	1	249	1	249	2.44e-121	416	G20R10_R2	G20R10
M02330:542:GW210124A:1:2101:14838:25273	DEL_amplicon	96.8	250	8	0	1	250	274	25	6.82e-122	418	G20R10_R2	G20R10
M02330:542:GW210124A:1:2101:7477:25371	DEL_amplicon	96.787	249	8	0	1	249	1	249	2.44e-121	416	G20R10_R2	G20R10
M02330:542:GW210124A:1:2101:10703:25572	DEL_amplicon	96.4	250	9	0	1	250	275	26	3.17e-120	412	G20R10_R2	G20R10
M02330:542:GW210124A:1:2101:8339:25628	DEL_amplicon	96.8	250	8	0	1	250	274	25	6.82e-122	418	G20R10_R2	G20R10
M02330:542:GW210124A:1:2101:24155:25637	DEL_amplicon	96.787	249	8	0	1	249	1	249	2.44e-121	416	G20R10_R2	G20R10
M02330:542:GW210124A:1:2101:20793:25648	DEL_amplicon	96.787	249	8	0	1	249	1	249	2.44e-121	416	G20R10_R2	G20R10
M02330:542:GW210124A:1:2101:9818:25801	DEL_amplicon	96.386	249	9	0	1	249	1	249	1.14e-119	411	G20R10_R2	G20R10
M02330:542:GW210124A:1:2101:7177:25872	DEL_amplicon	96.386	249	9	0	1	249	1	249	1.14e-119	411	G20R10_R2	G20R10
M02330:542:GW210124A:1:2101:14461:25968	DEL_amplicon	96.4	250	9	0	1	250	275	26	3.17e-120	412	G20R10_R2	G20R10
M02330:542:GW210124A:1:2101:20151:26043	DEL_amplicon	96.787	249	8	0	1	249	1	249	2.44e-121	416	G20R10_R2	G20R10
M02330:542:GW210124A:1:2101:9630:26071	DEL_amplicon	96.8	250	8	0	1	250	275	26	6.82e-122	418	G20R10_R2	G20R10
M02330:542:GW210124A:1:2101:16963:26829	DEL_amplicon	96.8	250	8	0	1	250	274	25	6.82e-122	418	G20R10_R2	G20R10
M02330:542:GW210124A:1:2101:19627:27063	DEL_amplicon	96.8	250	8	0	1	250	275	26	6.82e-122	418	G20R10_R2	G20R10
M02330:542:GW210124A:1:2101:20237:27412	DEL_amplicon	96.8	250	8	0	1	250	274	25	6.82e-122	418	G20R10_R2	G20R10
M02330:542:GW210124A:1:2101:9891:27560	DEL_amplicon	96.8	250	8	0	1	250	275	26	6.82e-122	418	G20R10_R2	G20R10
M02330:542:GW210124A:1:2101:14547:27995	DEL_amplicon	95.984	249	10	0	2	250	273	25	5.31e-118	405	G20R10_R2	G20R10
M02330:542:GW210124A:1:2101:19290:28391	DEL_amplicon	96.787	249	8	0	1	249	1	249	2.44e-121	416	G20R10_R2	G20R10
M02330:542:GW210124A:1:2108:16138:2365	DEL_amplicon	96.787	249	8	0	1	249	1	249	2.44e-121	416	G20R10_R2	G20R10
M02330:542:GW210124A:1:2108:15160:2476	DEL_amplicon	96.386	249	9	0	1	249	1	249	1.14e-119	411	G20R10_R2	G20R10
M02330:542:GW210124A:1:2108:17808:2619	DEL_amplicon	96.386	249	9	0	1	249	1	249	1.14e-119	411	G20R10_R2	G20R10
M02330:542:GW210124A:1:2108:14000:2679	DEL_amplicon	96.787	249	8	0	1	249	1	249	2.44e-121	416	G20R10_R2	G20R10
M02330:542:GW210124A:1:2108:13986:2724	DEL_amplicon	95.984	249	10	0	1	249	1	249	5.28e-118	405	G20R10_R2	G20R10
M02330:542:GW210124A:1:2108:15813:2992	DEL_amplicon	96.4	250	9	0	1	250	275	26	3.17e-120	412	G20R10_R2	G20R10
M02330:542:GW210124A:1:2108:19383:3028	DEL_amplicon	96.8	250	8	0	1	250	275	26	6.82e-122	418	G20R10_R2	G20R10
M02330:542:GW210124A:1:2108:12957:3124	DEL_amplicon	95.984	249	10	0	1	249	1	249	5.28e-118	405	G20R10_R2	G20R10
M02330:542:GW210124A:1:2108:18568:3329	DEL_amplicon	96.8	250	8	0	1	250	274	25	6.82e-122	418	G20R10_R2	G20R10
M02330:542:GW210124A:1:2108:20753:3421	DEL_amplicon	96.386	249	9	0	1	249	1	249	1.14e-119	411	G20R10_R2	G20R10
M02330:542:GW210124A:1:2108:14007:3846	DEL_amplicon	96.386	249	9	0	1	249	1	249	1.14e-119	411	G20R10_R2	G20R10
M02330:542:GW210124A:1:2108:17127:3885	DEL_amplicon	96.8	250	8	0	1	250	275	26	6.82e-122	418	G20R10_R2	G20R10
M02330:542:GW210124A:1:2108:15731:3910	DEL_amplicon	96.386	249	9	0	1	249	1	249	1.14e-119	411	G20R10_R2	G20R10
M02330:542:GW210124A:1:2108:10915:4011	DEL_amplicon	96.8	250	8	0	1	250	274	25	6.82e-122	418	G20R10_R2	G20R10
M02330:542:GW210124A:1:2108:18111:4043	DEL_amplicon	96.8	250	8	0	1	250	274	25	6.82e-122	418	G20R10_R2	G20R10
M02330:542:GW210124A:1:2108:20823:4087	DEL_amplicon	96.386	249	9	0	1	249	1	249	1.14e-119	411	G20R10_R2	G20R10
M02330:542:GW210124A:1:2108:21994:4141	DEL_amplicon	96.787	249	8	0	1	249	1	249	2.44e-121	416	G20R10_R2	G20R10
M02330:542:GW210124A:1:2108:15480:4216	DEL_amplicon	96.774	248	8	0	1	248	1	248	8.74e-121	414	G20R10_R2	G20R10
M02330:542:GW210124A:1:2108:8485:4536	DEL_amplicon	96.8	250	8	0	1	250	275	26	6.82e-122	418	G20R10_R2	G20R10
M02330:542:GW210124A:1:2108:20589:4601	DEL_amplicon	96.386	249	9	0	1	249	1	249	1.14e-119	411	G20R10_R2	G20R10
M02330:542:GW210124A:1:2108:16291:4634	DEL_amplicon	96.787	249	8	0	1	249	1	249	2.44e-121	416	G20R10_R2	G20R10
M02330:542:GW210124A:1:2108:24776:4716	DEL_amplicon	96.787	249	8	0	1	249	1	249	2.44e-121	416	G20R10_R2	G20R10
M02330:542:GW210124A:1:2108:23348:4769	DEL_amplicon	96.8	250	8	0	1	250	275	26	6.82e-122	418	G20R10_R2	G20R10
M02330:542:GW210124A:1:2108:16827:4913	DEL_amplicon	96.787	249	8	0	1	249	1	249	2.44e-121	416	G20R10_R2	G20R10
M02330:542:GW210124A:1:2108:15859:4977	DEL_amplicon	96.4	250	9	0	1	250	275	26	3.17e-120	412	G20R10_R2	G20R10
M02330:542:GW210124A:1:2108:25083:4998	DEL_amplicon	96.787	249	8	0	1	249	1	249	2.44e-121	416	G20R10_R2	G20R10
M02330:542:GW210124A:1:2108:18072:5069	DEL_amplicon	96.386	249	9	0	1	249	1	249	1.14e-119	411	G20R10_R2	G20R10
M02330:542:GW210124A:1:2108:11995:5225	DEL_amplicon	96.8	250	8	0	1	250	275	26	6.82e-122	418	G20R10_R2	G20R10
M02330:542:GW210124A:1:2108:15871:5264	DEL_amplicon	96.8	250	8	0	1	250	275	26	6.82e-122	418	G20R10_R2	G20R10
M02330:542:GW210124A:1:2108:7912:5555	DEL_amplicon	96.371	248	9	0	1	248	1	248	4.07e-119	409	G20R10_R2	G20R10
M02330:542:GW210124A:1:2108:5618:5642	DEL_amplicon	96.8	250	8	0	1	250	274	25	6.82e-122	418	G20R10_R2	G20R10
M02330:542:GW210124A:1:2108:8148:5698	DEL_amplicon	96.8	250	8	0	1	250	275	26	6.82e-122	418	G20R10_R2	G20R10
M02330:542:GW210124A:1:2108:14224:5804	DEL_amplicon	96.386	249	9	0	1	249	1	249	1.14e-119	411	G20R10_R2	G20R10
M02330:542:GW210124A:1:2108:25766:5870	DEL_amplicon	96.4	250	9	0	1	250	274	25	3.17e-120	412	G20R10_R2	G20R10
M02330:542:GW210124A:1:2108:26025:5871	DEL_amplicon	96.386	249	9	0	1	249	1	249	1.14e-119	411	G20R10_R2	G20R10
M02330:542:GW210124A:1:2108:20117:6019	DEL_amplicon	96.787	249	8	0	1	249	1	249	2.44e-121	416	G20R10_R2	G20R10
M02330:542:GW210124A:1:2108:12320:6080	DEL_amplicon	96.787	249	8	0	1	249	1	249	2.44e-121	416	G20R10_R2	G20R10
M02330:542:GW210124A:1:2108:17343:6271	DEL_amplicon	95.984	249	10	0	1	249	27	275	5.28e-118	405	G20R10_R2	G20R10
M02330:542:GW210124A:1:2108:9967:6298	DEL_amplicon	96.4	250	9	0	1	250	275	26	3.17e-120	412	G20R10_R2	G20R10
M02330:542:GW210124A:1:2108:8048:6322	DEL_amplicon	96.787	249	8	0	1	249	1	249	2.44e-121	416	G20R10_R2	G20R10
M02330:542:GW210124A:1:2108:9596:6443	DEL_amplicon	96.8	250	8	0	1	250	274	25	6.82e-122	418	G20R10_R2	G20R10
M02330:542:GW210124A:1:2108:6779:6514	DEL_amplicon	96.4	250	9	0	1	250	274	25	3.17e-120	412	G20R10_R2	G20R10
M02330:542:GW210124A:1:2108:6925:6518	DEL_amplicon	96.787	249	8	0	1	249	1	249	2.44e-121	416	G20R10_R2	G20R10
M02330:542:GW210124A:1:2108:6253:6684	DEL_amplicon	96.386	249	9	0	1	249	1	249	1.14e-119	411	G20R10_R2	G20R10
M02330:542:GW210124A:1:2108:24904:6723	DEL_amplicon	98.958	96	1	0	154	249	145	240	5.83e-48	172	G20R10_R2	G20R10
M02330:542:GW210124A:1:2108:8832:6858	DEL_amplicon	96.8	250	8	0	1	250	275	26	6.82e-122	418	G20R10_R2	G20R10
M02330:542:GW210124A:1:2108:16626:6998	DEL_amplicon	96.386	249	9	0	1	249	1	249	1.14e-119	411	G20R10_R2	G20R10
M02330:542:GW210124A:1:2108:13001:7124	DEL_amplicon	96.8	250	8	0	1	250	274	25	6.82e-122	418	G20R10_R2	G20R10
M02330:542:GW210124A:1:2108:20430:7162	DEL_amplicon	96.787	249	8	0	1	249	1	249	2.44e-121	416	G20R10_R2	G20R10
M02330:542:GW210124A:1:2108:5928:7192	DEL_amplicon	96.4	250	9	0	1	250	275	26	3.17e-120	412	G20R10_R2	G20R10
M02330:542:GW210124A:1:2108:17174:7224	DEL_amplicon	96.8	250	8	0	1	250	273	24	6.82e-122	418	G20R10_R2	G20R10
M02330:542:GW210124A:1:2108:16381:7335	DEL_amplicon	96.787	249	8	0	1	249	1	249	2.44e-121	416	G20R10_R2	G20R10
M02330:542:GW210124A:1:2108:14308:7343	DEL_amplicon	96.8	250	8	0	1	250	275	26	6.82e-122	418	G20R10_R2	G20R10
M02330:542:GW210124A:1:2108:26820:7413	DEL_amplicon	96.787	249	8	0	1	249	1	249	2.44e-121	416	G20R10_R2	G20R10
M02330:542:GW210124A:1:2108:14795:7494	DEL_amplicon	96.787	249	8	0	1	249	1	249	2.44e-121	416	G20R10_R2	G20R10
M02330:542:GW210124A:1:2108:23633:7679	DEL_amplicon	96.4	250	9	0	1	250	2	251	3.17e-120	412	G20R10_R2	G20R10
M02330:542:GW210124A:1:2108:9325:7691	DEL_amplicon	99.237	131	1	0	1	131	275	145	2.05e-67	237	G20R10_R2	G20R10
M02330:542:GW210124A:1:2108:9980:7807	DEL_amplicon	96.8	250	8	0	1	250	274	25	6.82e-122	418	G20R10_R2	G20R10
M02330:542:GW210124A:1:2108:18750:7980	DEL_amplicon	96.386	249	9	0	1	249	1	249	1.14e-119	411	G20R10_R2	G20R10
M02330:542:GW210124A:1:2108:24348:8069	DEL_amplicon	96.386	249	9	0	1	249	1	249	1.14e-119	411	G20R10_R2	G20R10
M02330:542:GW210124A:1:2108:9682:8213	DEL_amplicon	100	135	0	0	1	135	1	135	2.46e-71	250	G20R10_R2	G20R10
M02330:542:GW210124A:1:2108:14781:8219	DEL_amplicon	96.787	249	8	0	1	249	1	249	2.44e-121	416	G20R10_R2	G20R10
M02330:542:GW210124A:1:2108:15861:8272	DEL_amplicon	96.8	250	8	0	1	250	274	25	6.82e-122	418	G20R10_R2	G20R10
M02330:542:GW210124A:1:2108:19944:8312	DEL_amplicon	96.4	250	9	0	1	250	275	26	3.17e-120	412	G20R10_R2	G20R10
M02330:542:GW210124A:1:2108:21798:8329	DEL_amplicon	96.787	249	8	0	1	249	1	249	2.44e-121	416	G20R10_R2	G20R10
M02330:542:GW210124A:1:2108:20426:8360	DEL_amplicon	96.386	249	9	0	1	249	1	249	1.14e-119	411	G20R10_R2	G20R10
M02330:542:GW210124A:1:2108:23312:8416	DEL_amplicon	96.787	249	8	0	1	249	1	249	2.44e-121	416	G20R10_R2	G20R10
M02330:542:GW210124A:1:2108:27788:8539	DEL_amplicon	96.386	249	9	0	1	249	1	249	1.14e-119	411	G20R10_R2	G20R10
M02330:542:GW210124A:1:2108:13914:8769	DEL_amplicon	96.4	250	9	0	1	250	275	26	3.17e-120	412	G20R10_R2	G20R10
M02330:542:GW210124A:1:2108:14394:8814	DEL_amplicon	96.8	250	8	0	1	250	274	25	6.82e-122	418	G20R10_R2	G20R10
M02330:542:GW210124A:1:2108:6332:8966	DEL_amplicon	96.787	249	8	0	1	249	1	249	2.44e-121	416	G20R10_R2	G20R10
M02330:542:GW210124A:1:2108:18004:9046	DEL_amplicon	96.4	250	9	0	1	250	274	25	3.17e-120	412	G20R10_R2	G20R10
M02330:542:GW210124A:1:2108:12193:9116	DEL_amplicon	95.984	249	10	0	1	249	1	249	5.28e-118	405	G20R10_R2	G20R10
M02330:542:GW210124A:1:2108:9502:9130	DEL_amplicon	96.787	249	8	0	1	249	1	249	2.44e-121	416	G20R10_R2	G20R10
M02330:542:GW210124A:1:2108:7109:9154	DEL_amplicon	96.386	249	9	0	1	249	1	249	1.14e-119	411	G20R10_R2	G20R10
M02330:542:GW210124A:1:2108:12393:9192	DEL_amplicon	96.787	249	8	0	1	249	1	249	2.44e-121	416	G20R10_R2	G20R10
M02330:542:GW210124A:1:2108:7273:9228	DEL_amplicon	96.787	249	8	0	1	249	1	249	2.44e-121	416	G20R10_R2	G20R10
M02330:542:GW210124A:1:2108:18851:9323	DEL_amplicon	96.8	250	8	0	1	250	275	26	6.82e-122	418	G20R10_R2	G20R10
M02330:542:GW210124A:1:2108:9234:9515	DEL_amplicon	96.386	249	9	0	1	249	1	249	1.14e-119	411	G20R10_R2	G20R10
M02330:542:GW210124A:1:2108:27292:9593	DEL_amplicon	96.8	250	8	0	1	250	275	26	6.82e-122	418	G20R10_R2	G20R10
M02330:542:GW210124A:1:2108:3272:9721	DEL_amplicon	96.787	249	8	0	1	249	1	249	2.44e-121	416	G20R10_R2	G20R10
M02330:542:GW210124A:1:2108:4728:9728	DEL_amplicon	95.582	249	11	0	1	249	1	249	2.46e-116	399	G20R10_R2	G20R10
M02330:542:GW210124A:1:2108:7870:9745	DEL_amplicon	96.787	249	8	0	1	249	1	249	2.44e-121	416	G20R10_R2	G20R10
M02330:542:GW210124A:1:2108:9134:9812	DEL_amplicon	96.8	250	8	0	1	250	275	26	6.82e-122	418	G20R10_R2	G20R10
M02330:542:GW210124A:1:2108:27336:9872	DEL_amplicon	96.8	250	8	0	1	250	275	26	6.82e-122	418	G20R10_R2	G20R10
M02330:542:GW210124A:1:2108:9044:9903	DEL_amplicon	96.4	250	9	0	1	250	274	25	3.17e-120	412	G20R10_R2	G20R10
M02330:542:GW210124A:1:2108:18817:9996	DEL_amplicon	96.787	249	8	0	1	249	1	249	2.44e-121	416	G20R10_R2	G20R10
M02330:542:GW210124A:1:2108:15612:10088	DEL_amplicon	96.787	249	8	0	1	249	1	249	2.44e-121	416	G20R10_R2	G20R10
M02330:542:GW210124A:1:2108:7048:10132	DEL_amplicon	96.787	249	8	0	1	249	1	249	2.44e-121	416	G20R10_R2	G20R10
M02330:542:GW210124A:1:2108:9010:10188	DEL_amplicon	96	250	10	0	1	250	274	25	1.48e-118	407	G20R10_R2	G20R10
M02330:542:GW210124A:1:2108:4344:10214	DEL_amplicon	96.386	249	9	0	1	249	1	249	1.14e-119	411	G20R10_R2	G20R10
M02330:542:GW210124A:1:2108:13457:10282	DEL_amplicon	96.8	250	8	0	1	250	275	26	6.82e-122	418	G20R10_R2	G20R10
M02330:542:GW210124A:1:2108:25221:10369	DEL_amplicon	96.8	250	8	0	1	250	275	26	6.82e-122	418	G20R10_R2	G20R10
M02330:542:GW210124A:1:2108:21871:10417	DEL_amplicon	96.787	249	8	0	1	249	1	249	2.44e-121	416	G20R10_R2	G20R10
M02330:542:GW210124A:1:2108:19695:10451	DEL_amplicon	96.787	249	8	0	1	249	1	249	2.44e-121	416	G20R10_R2	G20R10
M02330:542:GW210124A:1:2108:14521:10629	DEL_amplicon	96.8	250	8	0	1	250	275	26	6.82e-122	418	G20R10_R2	G20R10
M02330:542:GW210124A:1:2108:10170:10666	DEL_amplicon	96.8	250	8	0	1	250	275	26	6.82e-122	418	G20R10_R2	G20R10
M02330:542:GW210124A:1:2108:11529:10704	DEL_amplicon	96.787	249	8	0	1	249	1	249	2.44e-121	416	G20R10_R2	G20R10
M02330:542:GW210124A:1:2108:22705:10748	DEL_amplicon	96.386	249	9	0	1	249	1	249	1.14e-119	411	G20R10_R2	G20R10
M02330:542:GW210124A:1:2108:14255:10759	DEL_amplicon	96.4	250	9	0	1	250	275	26	3.17e-120	412	G20R10_R2	G20R10
M02330:542:GW210124A:1:2108:14400:10853	DEL_amplicon	96.8	250	8	0	1	250	275	26	6.82e-122	418	G20R10_R2	G20R10
M02330:542:GW210124A:1:2108:28513:10863	DEL_amplicon	96.787	249	8	0	1	249	1	249	2.44e-121	416	G20R10_R2	G20R10
M02330:542:GW210124A:1:2108:20900:10866	DEL_amplicon	96.8	250	8	0	1	250	274	25	6.82e-122	418	G20R10_R2	G20R10
M02330:542:GW210124A:1:2108:6118:10939	DEL_amplicon	96.8	250	8	0	1	250	275	26	6.82e-122	418	G20R10_R2	G20R10
M02330:542:GW210124A:1:2108:5788:10973	DEL_amplicon	96.787	249	8	0	1	249	1	249	2.44e-121	416	G20R10_R2	G20R10
M02330:542:GW210124A:1:2108:2835:10976	DEL_amplicon	96.8	250	8	0	1	250	274	25	6.82e-122	418	G20R10_R2	G20R10
M02330:542:GW210124A:1:2108:25258:11008	DEL_amplicon	96.386	249	9	0	1	249	1	249	1.14e-119	411	G20R10_R2	G20R10
M02330:542:GW210124A:1:2108:17288:11130	DEL_amplicon	96.8	250	8	0	1	250	275	26	6.82e-122	418	G20R10_R2	G20R10
M02330:542:GW210124A:1:2108:20887:11173	DEL_amplicon	96.4	250	9	0	1	250	275	26	3.17e-120	412	G20R10_R2	G20R10
M02330:542:GW210124A:1:2108:3216:11212	DEL_amplicon	96.8	250	8	0	1	250	275	26	6.82e-122	418	G20R10_R2	G20R10
M02330:542:GW210124A:1:2108:18448:11279	DEL_amplicon	96.8	250	8	0	1	250	275	26	6.82e-122	418	G20R10_R2	G20R10
M02330:542:GW210124A:1:2108:18219:11331	DEL_amplicon	96.386	249	9	0	1	249	1	249	1.14e-119	411	G20R10_R2	G20R10
M02330:542:GW210124A:1:2108:24259:11733	DEL_amplicon	96.787	249	8	0	1	249	1	249	2.44e-121	416	G20R10_R2	G20R10
M02330:542:GW210124A:1:2108:20555:11769	DEL_amplicon	96.8	250	8	0	1	250	275	26	6.82e-122	418	G20R10_R2	G20R10
M02330:542:GW210124A:1:2108:26663:11849	DEL_amplicon	96.4	250	9	0	1	250	275	26	3.17e-120	412	G20R10_R2	G20R10
M02330:542:GW210124A:1:2108:26215:11892	DEL_amplicon	96.787	249	8	0	1	249	1	249	2.44e-121	416	G20R10_R2	G20R10
M02330:542:GW210124A:1:2108:27849:11907	DEL_amplicon	96.8	250	8	0	1	250	274	25	6.82e-122	418	G20R10_R2	G20R10
M02330:542:GW210124A:1:2108:17863:11915	DEL_amplicon	96.8	250	8	0	1	250	275	26	6.82e-122	418	G20R10_R2	G20R10
M02330:542:GW210124A:1:2108:15220:11933	DEL_amplicon	96.8	250	8	0	1	250	275	26	6.82e-122	418	G20R10_R2	G20R10
M02330:542:GW210124A:1:2108:10989:12033	DEL_amplicon	96.4	250	9	0	1	250	275	26	3.17e-120	412	G20R10_R2	G20R10
M02330:542:GW210124A:1:2108:9777:12205	DEL_amplicon	96.4	250	9	0	1	250	274	25	3.17e-120	412	G20R10_R2	G20R10
M02330:542:GW210124A:1:2108:5200:12240	DEL_amplicon	96.8	250	8	0	1	250	274	25	6.82e-122	418	G20R10_R2	G20R10
M02330:542:GW210124A:1:2108:9396:12287	DEL_amplicon	95.181	249	12	0	1	249	1	249	1.14e-114	394	G20R10_R2	G20R10
M02330:542:GW210124A:1:2108:19756:12380	DEL_amplicon	96.787	249	8	0	1	249	1	249	2.44e-121	416	G20R10_R2	G20R10
M02330:542:GW210124A:1:2108:22706:12474	DEL_amplicon	96.8	250	8	0	1	250	275	26	6.82e-122	418	G20R10_R2	G20R10
M02330:542:GW210124A:1:2108:13311:12499	DEL_amplicon	96.386	249	9	0	1	249	1	249	1.14e-119	411	G20R10_R2	G20R10
M02330:542:GW210124A:1:2108:21914:12552	DEL_amplicon	96.787	249	8	0	1	249	1	249	2.44e-121	416	G20R10_R2	G20R10
M02330:542:GW210124A:1:2108:21049:12564	DEL_amplicon	96.4	250	9	0	1	250	275	26	3.17e-120	412	G20R10_R2	G20R10
M02330:542:GW210124A:1:2108:2235:12583	DEL_amplicon	96.4	250	9	0	1	250	275	26	3.17e-120	412	G20R10_R2	G20R10
M02330:542:GW210124A:1:2108:5141:12686	DEL_amplicon	96.4	250	9	0	1	250	275	26	3.17e-120	412	G20R10_R2	G20R10
M02330:542:GW210124A:1:2108:28183:12720	DEL_amplicon	96.386	249	9	0	1	249	1	249	1.14e-119	411	G20R10_R2	G20R10
M02330:542:GW210124A:1:2108:21798:12731	DEL_amplicon	96.8	250	8	0	1	250	275	26	6.82e-122	418	G20R10_R2	G20R10
M02330:542:GW210124A:1:2108:11557:12746	DEL_amplicon	96.787	249	8	0	1	249	1	249	2.44e-121	416	G20R10_R2	G20R10
M02330:542:GW210124A:1:2108:25206:12767	DEL_amplicon	96.386	249	9	0	1	249	1	249	1.14e-119	411	G20R10_R2	G20R10
M02330:542:GW210124A:1:2108:15431:12778	DEL_amplicon	96.787	249	8	0	1	249	1	249	2.44e-121	416	G20R10_R2	G20R10
M02330:542:GW210124A:1:2108:7696:12904	DEL_amplicon	96.8	250	8	0	1	250	274	25	6.82e-122	418	G20R10_R2	G20R10
M02330:542:GW210124A:1:2108:11554:12938	DEL_amplicon	96.8	250	8	0	1	250	275	26	6.82e-122	418	G20R10_R2	G20R10
M02330:542:GW210124A:1:2108:5579:13230	DEL_amplicon	96.386	249	9	0	1	249	1	249	1.14e-119	411	G20R10_R2	G20R10
M02330:542:GW210124A:1:2108:26130:13236	DEL_amplicon	96.787	249	8	0	1	249	1	249	2.44e-121	416	G20R10_R2	G20R10
M02330:542:GW210124A:1:2108:14642:13304	DEL_amplicon	96.8	250	8	0	1	250	275	26	6.82e-122	418	G20R10_R2	G20R10
M02330:542:GW210124A:1:2108:15991:13322	DEL_amplicon	96.8	250	8	0	1	250	275	26	6.82e-122	418	G20R10_R2	G20R10
M02330:542:GW210124A:1:2108:20262:13429	DEL_amplicon	96.787	249	8	0	1	249	1	249	2.44e-121	416	G20R10_R2	G20R10
M02330:542:GW210124A:1:2108:15403:13444	DEL_amplicon	99.237	131	1	0	100	230	145	275	2.05e-67	237	G20R10_R2	G20R10
M02330:542:GW210124A:1:2108:3823:13448	DEL_amplicon	95.984	249	10	0	1	249	1	249	5.28e-118	405	G20R10_R2	G20R10
M02330:542:GW210124A:1:2108:9592:13479	DEL_amplicon	96.386	249	9	0	1	249	1	249	1.14e-119	411	G20R10_R2	G20R10
M02330:542:GW210124A:1:2108:22247:13493	DEL_amplicon	96.8	250	8	0	1	250	275	26	6.82e-122	418	G20R10_R2	G20R10
M02330:542:GW210124A:1:2108:9201:13503	DEL_amplicon	96.4	250	9	0	1	250	275	26	3.17e-120	412	G20R10_R2	G20R10
M02330:542:GW210124A:1:2108:23633:13571	DEL_amplicon	96.787	249	8	0	1	249	1	249	2.44e-121	416	G20R10_R2	G20R10
M02330:542:GW210124A:1:2108:25079:13683	DEL_amplicon	96.787	249	8	0	1	249	1	249	2.44e-121	416	G20R10_R2	G20R10
M02330:542:GW210124A:1:2108:6405:13788	DEL_amplicon	96.4	250	9	0	1	250	274	25	3.17e-120	412	G20R10_R2	G20R10
M02330:542:GW210124A:1:2108:23772:13814	DEL_amplicon	96.8	250	8	0	1	250	275	26	6.82e-122	418	G20R10_R2	G20R10
M02330:542:GW210124A:1:2108:27771:13849	DEL_amplicon	96.8	250	8	0	1	250	275	26	6.82e-122	418	G20R10_R2	G20R10
M02330:542:GW210124A:1:2108:3171:13942	DEL_amplicon	96.8	250	8	0	1	250	274	25	6.82e-122	418	G20R10_R2	G20R10
M02330:542:GW210124A:1:2108:6463:13949	DEL_amplicon	96.4	250	9	0	1	250	275	26	3.17e-120	412	G20R10_R2	G20R10
M02330:542:GW210124A:1:2108:18610:13996	DEL_amplicon	96.4	250	9	0	1	250	274	25	3.17e-120	412	G20R10_R2	G20R10
M02330:542:GW210124A:1:2108:9800:14000	DEL_amplicon	96.787	249	8	0	1	249	1	249	2.44e-121	416	G20R10_R2	G20R10
M02330:542:GW210124A:1:2108:21173:14046	DEL_amplicon	96.386	249	9	0	1	249	1	249	1.14e-119	411	G20R10_R2	G20R10
M02330:542:GW210124A:1:2108:26156:14084	DEL_amplicon	96.787	249	8	0	1	249	1	249	2.44e-121	416	G20R10_R2	G20R10
M02330:542:GW210124A:1:2108:19106:14084	DEL_amplicon	96.787	249	8	0	1	249	1	249	2.44e-121	416	G20R10_R2	G20R10
M02330:542:GW210124A:1:2108:19318:14093	DEL_amplicon	96.8	250	8	0	1	250	274	25	6.82e-122	418	G20R10_R2	G20R10
M02330:542:GW210124A:1:2108:12946:14126	DEL_amplicon	96.386	249	9	0	1	249	1	249	1.14e-119	411	G20R10_R2	G20R10
M02330:542:GW210124A:1:2108:16961:14289	DEL_amplicon	96.4	250	9	0	1	250	275	26	3.17e-120	412	G20R10_R2	G20R10
M02330:542:GW210124A:1:2108:2329:14297	DEL_amplicon	96.8	250	8	0	1	250	275	26	6.82e-122	418	G20R10_R2	G20R10
M02330:542:GW210124A:1:2108:4758:14315	DEL_amplicon	96.386	249	9	0	1	249	1	249	1.14e-119	411	G20R10_R2	G20R10
M02330:542:GW210124A:1:2108:24999:14326	DEL_amplicon	96.8	250	8	0	1	250	275	26	6.82e-122	418	G20R10_R2	G20R10
M02330:542:GW210124A:1:2108:22976:14364	DEL_amplicon	96.8	250	8	0	1	250	275	26	6.82e-122	418	G20R10_R2	G20R10
M02330:542:GW210124A:1:2108:3012:14472	DEL_amplicon	95.984	249	10	0	1	249	1	249	5.28e-118	405	G20R10_R2	G20R10
M02330:542:GW210124A:1:2108:23706:14561	DEL_amplicon	96.386	249	9	0	1	249	1	249	1.14e-119	411	G20R10_R2	G20R10
M02330:542:GW210124A:1:2108:10021:14698	DEL_amplicon	96.787	249	8	0	1	249	1	249	2.44e-121	416	G20R10_R2	G20R10
M02330:542:GW210124A:1:2108:19347:14811	DEL_amplicon	96.787	249	8	0	1	249	1	249	2.44e-121	416	G20R10_R2	G20R10
M02330:542:GW210124A:1:2108:26589:14818	DEL_amplicon	96.787	249	8	0	1	249	1	249	2.44e-121	416	G20R10_R2	G20R10
M02330:542:GW210124A:1:2108:21722:14835	DEL_amplicon	95.984	249	10	0	1	249	1	249	5.28e-118	405	G20R10_R2	G20R10
M02330:542:GW210124A:1:2108:22741:14918	DEL_amplicon	96.787	249	8	0	1	249	1	249	2.44e-121	416	G20R10_R2	G20R10
M02330:542:GW210124A:1:2108:27550:14935	DEL_amplicon	96.787	249	8	0	1	249	1	249	2.44e-121	416	G20R10_R2	G20R10
M02330:542:GW210124A:1:2108:9370:14960	DEL_amplicon	96.414	251	8	1	1	250	1	251	3.17e-120	412	G20R10_R2	G20R10
M02330:542:GW210124A:1:2108:5033:15079	DEL_amplicon	96.787	249	8	0	1	249	1	249	2.44e-121	416	G20R10_R2	G20R10
M02330:542:GW210124A:1:2108:4404:15140	DEL_amplicon	96.787	249	8	0	1	249	1	249	2.44e-121	416	G20R10_R2	G20R10
M02330:542:GW210124A:1:2108:22821:15176	DEL_amplicon	96.386	249	9	0	1	249	1	249	1.14e-119	411	G20R10_R2	G20R10
M02330:542:GW210124A:1:2108:20513:15352	DEL_amplicon	96.787	249	8	0	1	249	1	249	2.44e-121	416	G20R10_R2	G20R10
M02330:542:GW210124A:1:2108:14115:15457	DEL_amplicon	96.386	249	9	0	1	249	1	249	1.14e-119	411	G20R10_R2	G20R10
M02330:542:GW210124A:1:2108:12987:15511	DEL_amplicon	96.4	250	9	0	1	250	275	26	3.17e-120	412	G20R10_R2	G20R10
M02330:542:GW210124A:1:2108:13999:15519	DEL_amplicon	96.787	249	8	0	1	249	1	249	2.44e-121	416	G20R10_R2	G20R10
M02330:542:GW210124A:1:2108:14310:15663	DEL_amplicon	96.8	250	8	0	1	250	275	26	6.82e-122	418	G20R10_R2	G20R10
M02330:542:GW210124A:1:2108:19394:15669	DEL_amplicon	96.787	249	8	0	1	249	1	249	2.44e-121	416	G20R10_R2	G20R10
M02330:542:GW210124A:1:2108:17754:15675	DEL_amplicon	96.8	250	8	0	1	250	275	26	6.82e-122	418	G20R10_R2	G20R10
M02330:542:GW210124A:1:2108:2686:15714	DEL_amplicon	96.787	249	8	0	1	249	1	249	2.44e-121	416	G20R10_R2	G20R10
M02330:542:GW210124A:1:2108:5710:15779	DEL_amplicon	96.4	250	9	0	1	250	275	26	3.17e-120	412	G20R10_R2	G20R10
M02330:542:GW210124A:1:2108:3349:15809	DEL_amplicon	96.8	250	8	0	1	250	275	26	6.82e-122	418	G20R10_R2	G20R10
M02330:542:GW210124A:1:2108:19647:15831	DEL_amplicon	96.8	250	8	0	1	250	275	26	6.82e-122	418	G20R10_R2	G20R10
M02330:542:GW210124A:1:2108:20218:15974	DEL_amplicon	96.787	249	8	0	1	249	1	249	2.44e-121	416	G20R10_R2	G20R10
M02330:542:GW210124A:1:2108:14990:16018	DEL_amplicon	96.787	249	8	0	1	249	1	249	2.44e-121	416	G20R10_R2	G20R10
M02330:542:GW210124A:1:2108:5193:16021	DEL_amplicon	96.787	249	8	0	1	249	1	249	2.44e-121	416	G20R10_R2	G20R10
M02330:542:GW210124A:1:2108:18937:16048	DEL_amplicon	96.8	250	8	0	1	250	275	26	6.82e-122	418	G20R10_R2	G20R10
M02330:542:GW210124A:1:2108:11415:16090	DEL_amplicon	96.8	250	8	0	1	250	275	26	6.82e-122	418	G20R10_R2	G20R10
M02330:542:GW210124A:1:2108:28054:16100	DEL_amplicon	96.8	250	8	0	1	250	275	26	6.82e-122	418	G20R10_R2	G20R10
M02330:542:GW210124A:1:2108:20702:16147	DEL_amplicon	96.787	249	8	0	1	249	1	249	2.44e-121	416	G20R10_R2	G20R10
M02330:542:GW210124A:1:2108:9160:16228	DEL_amplicon	96.787	249	8	0	1	249	1	249	2.44e-121	416	G20R10_R2	G20R10
M02330:542:GW210124A:1:2108:10251:16243	DEL_amplicon	96.386	249	9	0	1	249	1	249	1.14e-119	411	G20R10_R2	G20R10
M02330:542:GW210124A:1:2108:16765:16277	DEL_amplicon	96.8	250	8	0	1	250	275	26	6.82e-122	418	G20R10_R2	G20R10
M02330:542:GW210124A:1:2108:19457:16278	DEL_amplicon	96.787	249	8	0	1	249	1	249	2.44e-121	416	G20R10_R2	G20R10
M02330:542:GW210124A:1:2108:2449:16374	DEL_amplicon	96.787	249	8	0	1	249	1	249	2.44e-121	416	G20R10_R2	G20R10
M02330:542:GW210124A:1:2108:6523:16389	DEL_amplicon	96.8	250	8	0	1	250	275	26	6.82e-122	418	G20R10_R2	G20R10
M02330:542:GW210124A:1:2108:8193:16487	DEL_amplicon	96.8	250	8	0	1	250	275	26	6.82e-122	418	G20R10_R2	G20R10
M02330:542:GW210124A:1:2108:11897:16496	DEL_amplicon	96.8	250	8	0	1	250	274	25	6.82e-122	418	G20R10_R2	G20R10
M02330:542:GW210124A:1:2108:25853:16576	DEL_amplicon	96.787	249	8	0	1	249	1	249	2.44e-121	416	G20R10_R2	G20R10
M02330:542:GW210124A:1:2108:12024:16655	DEL_amplicon	96.386	249	9	0	1	249	1	249	1.14e-119	411	G20R10_R2	G20R10
M02330:542:GW210124A:1:2108:9822:16703	DEL_amplicon	96.787	249	8	0	1	249	1	249	2.44e-121	416	G20R10_R2	G20R10
M02330:542:GW210124A:1:2108:6174:16726	DEL_amplicon	96.787	249	8	0	1	249	1	249	2.44e-121	416	G20R10_R2	G20R10
M02330:542:GW210124A:1:2108:12564:16758	DEL_amplicon	99	100	1	0	151	250	145	244	3.5e-50	180	G20R10_R2	G20R10
M02330:542:GW210124A:1:2108:16782:16772	DEL_amplicon	96.8	250	8	0	1	250	275	26	6.82e-122	418	G20R10_R2	G20R10
M02330:542:GW210124A:1:2108:10181:16777	DEL_amplicon	96.787	249	8	0	1	249	1	249	2.44e-121	416	G20R10_R2	G20R10
M02330:542:GW210124A:1:2108:9802:16861	DEL_amplicon	96.386	249	9	0	1	249	1	249	1.14e-119	411	G20R10_R2	G20R10
M02330:542:GW210124A:1:2108:19375:16886	DEL_amplicon	96.787	249	8	0	1	249	1	249	2.44e-121	416	G20R10_R2	G20R10
M02330:542:GW210124A:1:2108:23835:16972	DEL_amplicon	96.787	249	8	0	1	249	1	249	2.44e-121	416	G20R10_R2	G20R10
M02330:542:GW210124A:1:2108:3815:17158	DEL_amplicon	96.8	250	8	0	1	250	275	26	6.82e-122	418	G20R10_R2	G20R10
M02330:542:GW210124A:1:2108:2649:17252	DEL_amplicon	96.386	249	9	0	1	249	1	249	1.14e-119	411	G20R10_R2	G20R10
M02330:542:GW210124A:1:2108:14764:17275	DEL_amplicon	96.386	249	9	0	1	249	1	249	1.14e-119	411	G20R10_R2	G20R10
M02330:542:GW210124A:1:2108:9957:17337	DEL_amplicon	96.4	250	9	0	1	250	275	26	3.17e-120	412	G20R10_R2	G20R10
M02330:542:GW210124A:1:2108:15682:17386	DEL_amplicon	96.8	250	8	0	1	250	274	25	6.82e-122	418	G20R10_R2	G20R10
M02330:542:GW210124A:1:2108:8769:17406	DEL_amplicon	96.787	249	8	0	1	249	1	249	2.44e-121	416	G20R10_R2	G20R10
M02330:542:GW210124A:1:2108:7671:17439	DEL_amplicon	96.787	249	8	0	1	249	1	249	2.44e-121	416	G20R10_R2	G20R10
M02330:542:GW210124A:1:2108:19019:17492	DEL_amplicon	96.8	250	8	0	1	250	275	26	6.82e-122	418	G20R10_R2	G20R10
M02330:542:GW210124A:1:2108:10775:17550	DEL_amplicon	96.386	249	9	0	1	249	1	249	1.14e-119	411	G20R10_R2	G20R10
M02330:542:GW210124A:1:2108:10846:17553	DEL_amplicon	96.8	250	8	0	1	250	275	26	6.82e-122	418	G20R10_R2	G20R10
M02330:542:GW210124A:1:2108:9139:17564	DEL_amplicon	96.787	249	8	0	1	249	1	249	2.44e-121	416	G20R10_R2	G20R10
M02330:542:GW210124A:1:2108:6908:17585	DEL_amplicon	96.787	249	8	0	1	249	272	24	2.44e-121	416	G20R10_R2	G20R10
M02330:542:GW210124A:1:2108:25092:17645	DEL_amplicon	96.787	249	8	0	1	249	1	249	2.44e-121	416	G20R10_R2	G20R10
M02330:542:GW210124A:1:2108:27097:17696	DEL_amplicon	96.386	249	9	0	1	249	1	249	1.14e-119	411	G20R10_R2	G20R10
M02330:542:GW210124A:1:2108:13377:17737	DEL_amplicon	96.787	249	8	0	1	249	1	249	2.44e-121	416	G20R10_R2	G20R10
M02330:542:GW210124A:1:2108:5573:17899	DEL_amplicon	96.386	249	9	0	1	249	1	249	1.14e-119	411	G20R10_R2	G20R10
M02330:542:GW210124A:1:2108:17756:17952	DEL_amplicon	96.386	249	9	0	1	249	1	249	1.14e-119	411	G20R10_R2	G20R10
M02330:542:GW210124A:1:2108:24348:17994	DEL_amplicon	95.984	249	10	0	1	249	1	249	5.28e-118	405	G20R10_R2	G20R10
M02330:542:GW210124A:1:2108:28841:18054	DEL_amplicon	96.787	249	8	0	1	249	1	249	2.44e-121	416	G20R10_R2	G20R10
M02330:542:GW210124A:1:2108:4749:18062	DEL_amplicon	96.8	250	8	0	1	250	275	26	6.82e-122	418	G20R10_R2	G20R10
M02330:542:GW210124A:1:2108:7873:18093	DEL_amplicon	96.4	250	9	0	1	250	275	26	3.17e-120	412	G20R10_R2	G20R10
M02330:542:GW210124A:1:2108:23989:18108	DEL_amplicon	96.386	249	9	0	1	249	1	249	1.14e-119	411	G20R10_R2	G20R10
M02330:542:GW210124A:1:2108:24929:18167	DEL_amplicon	96.787	249	8	0	1	249	1	249	2.44e-121	416	G20R10_R2	G20R10
M02330:542:GW210124A:1:2108:6795:18215	DEL_amplicon	96.787	249	8	0	1	249	1	249	2.44e-121	416	G20R10_R2	G20R10
M02330:542:GW210124A:1:2108:11521:18235	DEL_amplicon	95.984	249	10	0	1	249	1	249	5.28e-118	405	G20R10_R2	G20R10
M02330:542:GW210124A:1:2108:2557:18237	DEL_amplicon	96.787	249	8	0	1	249	1	249	2.44e-121	416	G20R10_R2	G20R10
M02330:542:GW210124A:1:2108:19899:18260	DEL_amplicon	96.386	249	9	0	1	249	1	249	1.14e-119	411	G20R10_R2	G20R10
M02330:542:GW210124A:1:2108:3909:18320	DEL_amplicon	96.386	249	9	0	1	249	1	249	1.14e-119	411	G20R10_R2	G20R10
M02330:542:GW210124A:1:2108:20456:18363	DEL_amplicon	96.787	249	8	0	1	249	1	249	2.44e-121	416	G20R10_R2	G20R10
M02330:542:GW210124A:1:2108:9448:18433	DEL_amplicon	96.8	250	8	0	1	250	274	25	6.82e-122	418	G20R10_R2	G20R10
M02330:542:GW210124A:1:2108:8770:18457	DEL_amplicon	96.8	250	8	0	1	250	274	25	6.82e-122	418	G20R10_R2	G20R10
M02330:542:GW210124A:1:2108:26730:18602	DEL_amplicon	96.8	250	8	0	1	250	275	26	6.82e-122	418	G20R10_R2	G20R10
M02330:542:GW210124A:1:2108:18756:18631	DEL_amplicon	96.8	250	8	0	1	250	275	26	6.82e-122	418	G20R10_R2	G20R10
M02330:542:GW210124A:1:2108:23733:18757	DEL_amplicon	95.897	195	8	0	55	249	1	195	2.55e-91	316	G20R10_R2	G20R10
M02330:542:GW210124A:1:2108:17277:18844	DEL_amplicon	96.8	250	8	0	1	250	274	25	6.82e-122	418	G20R10_R2	G20R10
M02330:542:GW210124A:1:2108:28000:18946	DEL_amplicon	96.8	250	8	0	1	250	275	26	6.82e-122	418	G20R10_R2	G20R10
M02330:542:GW210124A:1:2108:6899:18963	DEL_amplicon	95.984	249	10	0	1	249	1	249	5.28e-118	405	G20R10_R2	G20R10
M02330:542:GW210124A:1:2108:14387:18999	DEL_amplicon	96.8	250	8	0	1	250	275	26	6.82e-122	418	G20R10_R2	G20R10
M02330:542:GW210124A:1:2108:26519:19058	DEL_amplicon	96.386	249	9	0	1	249	1	249	1.14e-119	411	G20R10_R2	G20R10
M02330:542:GW210124A:1:2108:25796:19146	DEL_amplicon	96.8	250	8	0	1	250	274	25	6.82e-122	418	G20R10_R2	G20R10
M02330:542:GW210124A:1:2108:20798:19155	DEL_amplicon	96.787	249	8	0	1	249	1	249	2.44e-121	416	G20R10_R2	G20R10
M02330:542:GW210124A:1:2108:27998:19182	DEL_amplicon	96.8	250	8	0	1	250	274	25	6.82e-122	418	G20R10_R2	G20R10
M02330:542:GW210124A:1:2108:12526:19301	DEL_amplicon	96	250	10	0	1	250	274	25	1.48e-118	407	G20R10_R2	G20R10
M02330:542:GW210124A:1:2108:25533:19495	DEL_amplicon	96.8	250	8	0	1	250	274	25	6.82e-122	418	G20R10_R2	G20R10
M02330:542:GW210124A:1:2108:7314:19507	DEL_amplicon	96.8	250	8	0	1	250	274	25	6.82e-122	418	G20R10_R2	G20R10
M02330:542:GW210124A:1:2108:14245:19579	DEL_amplicon	96.787	249	8	0	1	249	1	249	2.44e-121	416	G20R10_R2	G20R10
M02330:542:GW210124A:1:2108:12941:19616	DEL_amplicon	96.386	249	9	0	1	249	1	249	1.14e-119	411	G20R10_R2	G20R10
M02330:542:GW210124A:1:2108:4457:19659	DEL_amplicon	96.386	249	9	0	1	249	1	249	1.14e-119	411	G20R10_R2	G20R10
M02330:542:GW210124A:1:2108:11658:19668	DEL_amplicon	96.787	249	8	0	1	249	1	249	2.44e-121	416	G20R10_R2	G20R10
M02330:542:GW210124A:1:2108:4991:19716	DEL_amplicon	96.4	250	9	0	1	250	275	26	3.17e-120	412	G20R10_R2	G20R10
M02330:542:GW210124A:1:2108:20241:19837	DEL_amplicon	96.787	249	8	0	1	249	1	249	2.44e-121	416	G20R10_R2	G20R10
M02330:542:GW210124A:1:2108:27335:19860	DEL_amplicon	96.371	248	8	1	1	247	1	248	1.48e-118	407	G20R10_R2	G20R10
M02330:542:GW210124A:1:2108:16303:19865	DEL_amplicon	96.787	249	8	0	1	249	1	249	2.44e-121	416	G20R10_R2	G20R10
M02330:542:GW210124A:1:2108:22232:19920	DEL_amplicon	96.8	250	8	0	1	250	274	25	6.82e-122	418	G20R10_R2	G20R10
M02330:542:GW210124A:1:2108:17911:20049	DEL_amplicon	96.8	250	8	0	1	250	275	26	6.82e-122	418	G20R10_R2	G20R10
M02330:542:GW210124A:1:2108:9808:20099	DEL_amplicon	96.4	250	9	0	1	250	275	26	3.17e-120	412	G20R10_R2	G20R10
M02330:542:GW210124A:1:2108:9787:20150	DEL_amplicon	96.8	250	8	0	1	250	275	26	6.82e-122	418	G20R10_R2	G20R10
M02330:542:GW210124A:1:2108:9271:20172	DEL_amplicon	96.748	246	8	0	1	246	1	246	1.14e-119	411	G20R10_R2	G20R10
M02330:542:GW210124A:1:2108:26192:20289	DEL_amplicon	96.4	250	9	0	1	250	275	26	3.17e-120	412	G20R10_R2	G20R10
M02330:542:GW210124A:1:2108:3174:20310	DEL_amplicon	96.8	250	8	0	1	250	274	25	6.82e-122	418	G20R10_R2	G20R10
M02330:542:GW210124A:1:2108:11237:20460	DEL_amplicon	96.8	250	8	0	1	250	274	25	6.82e-122	418	G20R10_R2	G20R10
M02330:542:GW210124A:1:2108:22504:20597	DEL_amplicon	96.8	250	8	0	1	250	275	26	6.82e-122	418	G20R10_R2	G20R10
M02330:542:GW210124A:1:2108:26347:20714	DEL_amplicon	95.984	249	10	0	1	249	1	249	5.28e-118	405	G20R10_R2	G20R10
M02330:542:GW210124A:1:2108:21666:20721	DEL_amplicon	96.4	250	9	0	1	250	275	26	3.17e-120	412	G20R10_R2	G20R10
M02330:542:GW210124A:1:2108:16520:20722	DEL_amplicon	96.787	249	8	0	1	249	1	249	2.44e-121	416	G20R10_R2	G20R10
M02330:542:GW210124A:1:2108:24957:20899	DEL_amplicon	96.8	250	8	0	1	250	275	26	6.82e-122	418	G20R10_R2	G20R10
M02330:542:GW210124A:1:2108:25174:20925	DEL_amplicon	96.787	249	8	0	1	249	1	249	2.44e-121	416	G20R10_R2	G20R10
M02330:542:GW210124A:1:2108:14313:20939	DEL_amplicon	96.8	250	8	0	1	250	275	26	6.82e-122	418	G20R10_R2	G20R10
M02330:542:GW210124A:1:2108:7269:20945	DEL_amplicon	96.386	249	9	0	1	249	1	249	1.14e-119	411	G20R10_R2	G20R10
M02330:542:GW210124A:1:2108:13646:20984	DEL_amplicon	96.8	250	8	0	1	250	275	26	6.82e-122	418	G20R10_R2	G20R10
M02330:542:GW210124A:1:2108:26360:21011	DEL_amplicon	96.787	249	8	0	1	249	1	249	2.44e-121	416	G20R10_R2	G20R10
M02330:542:GW210124A:1:2108:12527:21043	DEL_amplicon	96.8	250	8	0	1	250	274	25	6.82e-122	418	G20R10_R2	G20R10
M02330:542:GW210124A:1:2108:11921:21146	DEL_amplicon	96.8	250	8	0	1	250	275	26	6.82e-122	418	G20R10_R2	G20R10
M02330:542:GW210124A:1:2108:11562:21239	DEL_amplicon	96.787	249	8	0	1	249	1	249	2.44e-121	416	G20R10_R2	G20R10
M02330:542:GW210124A:1:2108:6257:21247	DEL_amplicon	96.386	249	9	0	1	249	1	249	1.14e-119	411	G20R10_R2	G20R10
M02330:542:GW210124A:1:2108:20953:21294	DEL_amplicon	96.787	249	8	0	1	249	1	249	2.44e-121	416	G20R10_R2	G20R10
M02330:542:GW210124A:1:2108:28192:21296	DEL_amplicon	100	135	0	0	1	135	1	135	2.46e-71	250	G20R10_R2	G20R10
M02330:542:GW210124A:1:2108:26439:21300	DEL_amplicon	96.8	250	8	0	1	250	275	26	6.82e-122	418	G20R10_R2	G20R10
M02330:542:GW210124A:1:2108:27722:21450	DEL_amplicon	96.787	249	8	0	1	249	1	249	2.44e-121	416	G20R10_R2	G20R10
M02330:542:GW210124A:1:2108:12900:21481	DEL_amplicon	96.787	249	8	0	1	249	1	249	2.44e-121	416	G20R10_R2	G20R10
M02330:542:GW210124A:1:2108:9439:21488	DEL_amplicon	96.8	250	8	0	1	250	275	26	6.82e-122	418	G20R10_R2	G20R10
M02330:542:GW210124A:1:2108:24627:21536	DEL_amplicon	96.4	250	9	0	1	250	275	26	3.17e-120	412	G20R10_R2	G20R10
M02330:542:GW210124A:1:2108:26804:21629	DEL_amplicon	96.787	249	8	0	1	249	1	249	2.44e-121	416	G20R10_R2	G20R10
M02330:542:GW210124A:1:2108:4447:21677	DEL_amplicon	96.787	249	8	0	1	249	1	249	2.44e-121	416	G20R10_R2	G20R10
M02330:542:GW210124A:1:2108:12616:21722	DEL_amplicon	96.8	250	8	0	1	250	275	26	6.82e-122	418	G20R10_R2	G20R10
M02330:542:GW210124A:1:2108:11532:21898	DEL_amplicon	96.4	250	9	0	1	250	274	25	3.17e-120	412	G20R10_R2	G20R10
M02330:542:GW210124A:1:2108:13805:22014	DEL_amplicon	96.4	250	9	0	1	250	274	25	3.17e-120	412	G20R10_R2	G20R10
M02330:542:GW210124A:1:2108:24669:22178	DEL_amplicon	96.8	250	8	0	1	250	274	25	6.82e-122	418	G20R10_R2	G20R10
M02330:542:GW210124A:1:2108:27485:22227	DEL_amplicon	96.386	249	9	0	1	249	1	249	1.14e-119	411	G20R10_R2	G20R10
M02330:542:GW210124A:1:2108:26413:22229	DEL_amplicon	96.787	249	8	0	1	249	1	249	2.44e-121	416	G20R10_R2	G20R10
M02330:542:GW210124A:1:2108:27345:22231	DEL_amplicon	96.8	250	8	0	1	250	275	26	6.82e-122	418	G20R10_R2	G20R10
M02330:542:GW210124A:1:2108:22118:22342	DEL_amplicon	96.8	250	8	0	1	250	275	26	6.82e-122	418	G20R10_R2	G20R10
M02330:542:GW210124A:1:2108:9932:22357	DEL_amplicon	96.4	250	9	0	1	250	275	26	3.17e-120	412	G20R10_R2	G20R10
M02330:542:GW210124A:1:2108:11368:22362	DEL_amplicon	96.787	249	8	0	1	249	1	249	2.44e-121	416	G20R10_R2	G20R10
M02330:542:GW210124A:1:2108:10793:22369	DEL_amplicon	96.8	250	8	0	1	250	275	26	6.82e-122	418	G20R10_R2	G20R10
M02330:542:GW210124A:1:2108:19014:22397	DEL_amplicon	96.787	249	8	0	1	249	1	249	2.44e-121	416	G20R10_R2	G20R10
M02330:542:GW210124A:1:2108:14714:22440	DEL_amplicon	96.8	250	8	0	1	250	275	26	6.82e-122	418	G20R10_R2	G20R10
M02330:542:GW210124A:1:2108:24526:22497	DEL_amplicon	97.189	249	7	0	1	249	1	249	5.25e-123	422	G20R10_R2	G20R10
M02330:542:GW210124A:1:2108:18845:22537	DEL_amplicon	96.8	250	8	0	1	250	275	26	6.82e-122	418	G20R10_R2	G20R10
M02330:542:GW210124A:1:2108:23534:22590	DEL_amplicon	96.787	249	8	0	1	249	1	249	2.44e-121	416	G20R10_R2	G20R10
M02330:542:GW210124A:1:2108:11511:22637	DEL_amplicon	96.787	249	8	0	1	249	1	249	2.44e-121	416	G20R10_R2	G20R10
M02330:542:GW210124A:1:2108:21731:22677	DEL_amplicon	95.984	249	10	0	1	249	1	249	5.28e-118	405	G20R10_R2	G20R10
M02330:542:GW210124A:1:2108:21006:22688	DEL_amplicon	96.787	249	8	0	1	249	1	249	2.45e-121	416	G20R10_R2	G20R10
M02330:542:GW210124A:1:2108:13503:22689	DEL_amplicon	96.4	250	9	0	1	250	275	26	3.17e-120	412	G20R10_R2	G20R10
M02330:542:GW210124A:1:2108:14444:22788	DEL_amplicon	96.8	250	8	0	1	250	275	26	6.82e-122	418	G20R10_R2	G20R10
M02330:542:GW210124A:1:2108:6444:22791	DEL_amplicon	96.787	249	8	0	1	249	1	249	2.44e-121	416	G20R10_R2	G20R10
M02330:542:GW210124A:1:2108:12752:22817	DEL_amplicon	96.386	249	9	0	1	249	1	249	1.14e-119	411	G20R10_R2	G20R10
M02330:542:GW210124A:1:2108:9034:22956	DEL_amplicon	96.8	250	8	0	1	250	275	26	6.82e-122	418	G20R10_R2	G20R10
M02330:542:GW210124A:1:2108:4123:22986	DEL_amplicon	96.787	249	8	0	1	249	1	249	2.44e-121	416	G20R10_R2	G20R10
M02330:542:GW210124A:1:2108:8987:23020	DEL_amplicon	95.984	249	10	0	1	249	1	249	5.28e-118	405	G20R10_R2	G20R10
M02330:542:GW210124A:1:2108:6540:23124	DEL_amplicon	96.8	250	8	0	1	250	275	26	6.82e-122	418	G20R10_R2	G20R10
M02330:542:GW210124A:1:2108:25664:23212	DEL_amplicon	96.4	250	9	0	1	250	275	26	3.17e-120	412	G20R10_R2	G20R10
M02330:542:GW210124A:1:2108:12909:23276	DEL_amplicon	96.787	249	8	0	1	249	1	249	2.44e-121	416	G20R10_R2	G20R10
M02330:542:GW210124A:1:2108:14743:23308	DEL_amplicon	96.386	249	9	0	1	249	1	249	1.14e-119	411	G20R10_R2	G20R10
M02330:542:GW210124A:1:2108:10065:23385	DEL_amplicon	96.8	250	8	0	1	250	274	25	6.82e-122	418	G20R10_R2	G20R10
M02330:542:GW210124A:1:2108:19422:23425	DEL_amplicon	96.787	249	8	0	1	249	1	249	2.44e-121	416	G20R10_R2	G20R10
M02330:542:GW210124A:1:2108:6150:23464	DEL_amplicon	96.386	249	9	0	1	249	1	249	1.14e-119	411	G20R10_R2	G20R10
M02330:542:GW210124A:1:2108:25250:23555	DEL_amplicon	96.386	249	9	0	1	249	1	249	1.14e-119	411	G20R10_R2	G20R10
M02330:542:GW210124A:1:2108:16843:23617	DEL_amplicon	96.787	249	8	0	1	249	1	249	2.44e-121	416	G20R10_R2	G20R10
M02330:542:GW210124A:1:2108:17786:23687	DEL_amplicon	96.8	250	8	0	1	250	275	26	6.82e-122	418	G20R10_R2	G20R10
M02330:542:GW210124A:1:2108:4918:23690	DEL_amplicon	96.787	249	8	0	1	249	1	249	2.44e-121	416	G20R10_R2	G20R10
M02330:542:GW210124A:1:2108:17232:23787	DEL_amplicon	96.8	250	8	0	1	250	274	25	6.82e-122	418	G20R10_R2	G20R10
M02330:542:GW210124A:1:2108:16392:23817	DEL_amplicon	96.787	249	8	0	1	249	1	249	2.44e-121	416	G20R10_R2	G20R10
M02330:542:GW210124A:1:2108:10242:23837	DEL_amplicon	96.787	249	8	0	1	249	1	249	2.44e-121	416	G20R10_R2	G20R10
M02330:542:GW210124A:1:2108:7160:24042	DEL_amplicon	96.386	249	9	0	1	249	1	249	1.14e-119	411	G20R10_R2	G20R10
M02330:542:GW210124A:1:2108:25177:24052	DEL_amplicon	96.787	249	8	0	1	249	1	249	2.44e-121	416	G20R10_R2	G20R10
M02330:542:GW210124A:1:2108:23307:24228	DEL_amplicon	96.787	249	8	0	1	249	1	249	2.44e-121	416	G20R10_R2	G20R10
M02330:542:GW210124A:1:2108:26453:24247	DEL_amplicon	96.8	250	8	0	1	250	274	25	6.82e-122	418	G20R10_R2	G20R10
M02330:542:GW210124A:1:2108:7051:24325	DEL_amplicon	96.787	249	8	0	1	249	1	249	2.44e-121	416	G20R10_R2	G20R10
M02330:542:GW210124A:1:2108:7277:24326	DEL_amplicon	96.787	249	8	0	1	249	1	249	2.44e-121	416	G20R10_R2	G20R10
M02330:542:GW210124A:1:2108:13665:24574	DEL_amplicon	96.8	250	8	0	1	250	274	25	6.82e-122	418	G20R10_R2	G20R10
M02330:542:GW210124A:1:2108:15617:24643	DEL_amplicon	96.787	249	8	0	1	249	1	249	2.44e-121	416	G20R10_R2	G20R10
M02330:542:GW210124A:1:2108:25996:24677	DEL_amplicon	96.787	249	8	0	1	249	1	249	2.44e-121	416	G20R10_R2	G20R10
M02330:542:GW210124A:1:2108:16736:24760	DEL_amplicon	96.8	250	8	0	1	250	275	26	6.82e-122	418	G20R10_R2	G20R10
M02330:542:GW210124A:1:2108:7104:24798	DEL_amplicon	96.787	249	8	0	1	249	1	249	2.44e-121	416	G20R10_R2	G20R10
M02330:542:GW210124A:1:2108:12070:24986	DEL_amplicon	96.787	249	8	0	1	249	1	249	2.44e-121	416	G20R10_R2	G20R10
M02330:542:GW210124A:1:2108:17428:25249	DEL_amplicon	96.787	249	8	0	1	249	1	249	2.44e-121	416	G20R10_R2	G20R10
M02330:542:GW210124A:1:2108:17590:25262	DEL_amplicon	96.016	251	9	1	1	250	1	251	1.48e-118	407	G20R10_R2	G20R10
M02330:542:GW210124A:1:2108:11319:25342	DEL_amplicon	96.787	249	8	0	1	249	1	249	2.44e-121	416	G20R10_R2	G20R10
M02330:542:GW210124A:1:2108:13001:25383	DEL_amplicon	96.787	249	8	0	1	249	1	249	2.44e-121	416	G20R10_R2	G20R10
M02330:542:GW210124A:1:2108:16241:25760	DEL_amplicon	96.4	250	9	0	1	250	275	26	3.17e-120	412	G20R10_R2	G20R10
M02330:542:GW210124A:1:2108:11418:25842	DEL_amplicon	96.386	249	9	0	1	249	1	249	1.14e-119	411	G20R10_R2	G20R10
M02330:542:GW210124A:1:2108:23417:25934	DEL_amplicon	96.787	249	8	0	1	249	1	249	2.44e-121	416	G20R10_R2	G20R10
M02330:542:GW210124A:1:2108:20726:25961	DEL_amplicon	96.4	250	9	0	1	250	274	25	3.17e-120	412	G20R10_R2	G20R10
M02330:542:GW210124A:1:2108:7371:26008	DEL_amplicon	96.787	249	8	0	1	249	274	26	2.44e-121	416	G20R10_R2	G20R10
M02330:542:GW210124A:1:2108:12398:26116	DEL_amplicon	96.4	250	9	0	1	250	274	25	3.17e-120	412	G20R10_R2	G20R10
M02330:542:GW210124A:1:2108:23026:26126	DEL_amplicon	96.356	247	9	0	1	247	1	247	1.47e-118	407	G20R10_R2	G20R10
M02330:542:GW210124A:1:2108:21873:26138	DEL_amplicon	96.787	249	8	0	1	249	1	249	2.44e-121	416	G20R10_R2	G20R10
M02330:542:GW210124A:1:2108:11955:26160	DEL_amplicon	96.787	249	8	0	1	249	1	249	2.44e-121	416	G20R10_R2	G20R10
M02330:542:GW210124A:1:2108:12195:26252	DEL_amplicon	96.8	250	8	0	1	250	274	25	6.82e-122	418	G20R10_R2	G20R10
M02330:542:GW210124A:1:2108:16544:26275	DEL_amplicon	95.984	249	10	0	1	249	1	249	5.28e-118	405	G20R10_R2	G20R10
M02330:542:GW210124A:1:2108:21316:26308	DEL_amplicon	96.4	250	9	0	1	250	275	26	3.17e-120	412	G20R10_R2	G20R10
M02330:542:GW210124A:1:2108:22879:26731	DEL_amplicon	96.8	250	8	0	1	250	274	25	6.82e-122	418	G20R10_R2	G20R10
M02330:542:GW210124A:1:2108:22835:26763	DEL_amplicon	95.984	249	10	0	1	249	1	249	5.28e-118	405	G20R10_R2	G20R10
M02330:542:GW210124A:1:2108:10840:26804	DEL_amplicon	96.787	249	8	0	1	249	1	249	2.44e-121	416	G20R10_R2	G20R10
M02330:542:GW210124A:1:2108:15829:26888	DEL_amplicon	99.237	131	1	0	52	182	275	145	2.05e-67	237	G20R10_R2	G20R10
M02330:542:GW210124A:1:2108:17400:26945	DEL_amplicon	96.8	250	8	0	1	250	274	25	6.82e-122	418	G20R10_R2	G20R10
M02330:542:GW210124A:1:2108:10755:27070	DEL_amplicon	96	250	10	0	1	250	275	26	1.48e-118	407	G20R10_R2	G20R10
M02330:542:GW210124A:1:2108:21801:27083	DEL_amplicon	96.8	250	8	0	1	250	275	26	6.82e-122	418	G20R10_R2	G20R10
M02330:542:GW210124A:1:2108:22835:27120	DEL_amplicon	96.8	250	8	0	1	250	275	26	6.82e-122	418	G20R10_R2	G20R10
M02330:542:GW210124A:1:2108:10726:27234	DEL_amplicon	96.4	250	9	0	1	250	274	25	3.17e-120	412	G20R10_R2	G20R10
M02330:542:GW210124A:1:2108:19782:27279	DEL_amplicon	96.8	250	8	0	1	250	274	25	6.82e-122	418	G20R10_R2	G20R10
M02330:542:GW210124A:1:2108:16659:27370	DEL_amplicon	96.787	249	8	0	1	249	1	249	2.44e-121	416	G20R10_R2	G20R10
M02330:542:GW210124A:1:2108:18361:27632	DEL_amplicon	96.787	249	8	0	1	249	1	249	2.44e-121	416	G20R10_R2	G20R10
M02330:542:GW210124A:1:2108:19105:27859	DEL_amplicon	95.984	249	10	0	1	249	1	249	5.28e-118	405	G20R10_R2	G20R10
M02330:542:GW210124A:1:2108:11811:27890	DEL_amplicon	96.8	250	8	0	1	250	275	26	6.82e-122	418	G20R10_R2	G20R10
M02330:542:GW210124A:1:2108:13199:28014	DEL_amplicon	96.787	249	8	0	1	249	1	249	2.44e-121	416	G20R10_R2	G20R10
M02330:542:GW210124A:1:2108:19231:28268	DEL_amplicon	96.4	250	9	0	1	250	274	25	3.17e-120	412	G20R10_R2	G20R10
M02330:542:GW210124A:1:2108:16621:28583	DEL_amplicon	96.386	249	9	0	1	249	1	249	1.14e-119	411	G20R10_R2	G20R10
M02330:542:GW210124A:1:2107:13092:1782	DEL_amplicon	96.787	249	8	0	1	249	1	249	2.44e-121	416	G20R10_R2	G20R10
M02330:542:GW210124A:1:2107:13136:2251	DEL_amplicon	96.4	250	9	0	1	250	275	26	3.17e-120	412	G20R10_R2	G20R10
M02330:542:GW210124A:1:2107:18337:2397	DEL_amplicon	96.787	249	8	0	1	249	1	249	2.44e-121	416	G20R10_R2	G20R10
M02330:542:GW210124A:1:2107:16039:2420	DEL_amplicon	96.4	250	9	0	1	250	274	25	3.17e-120	412	G20R10_R2	G20R10
M02330:542:GW210124A:1:2107:11711:2613	DEL_amplicon	96.774	248	8	0	1	248	1	248	8.78e-121	414	G20R10_R2	G20R10
M02330:542:GW210124A:1:2107:18522:2796	DEL_amplicon	95.6	250	11	0	1	250	275	26	6.86e-117	401	G20R10_R2	G20R10
M02330:542:GW210124A:1:2107:19033:2865	DEL_amplicon	96.787	249	8	0	1	249	1	249	2.44e-121	416	G20R10_R2	G20R10
M02330:542:GW210124A:1:2107:10002:3020	DEL_amplicon	96.8	250	8	0	1	250	275	26	6.82e-122	418	G20R10_R2	G20R10
M02330:542:GW210124A:1:2107:13224:3324	DEL_amplicon	96.787	249	8	0	1	249	1	249	2.44e-121	416	G20R10_R2	G20R10
M02330:542:GW210124A:1:2107:22857:3332	DEL_amplicon	96.787	249	8	0	1	249	1	249	2.44e-121	416	G20R10_R2	G20R10
M02330:542:GW210124A:1:2107:11053:3610	DEL_amplicon	96.8	250	8	0	1	250	274	25	6.82e-122	418	G20R10_R2	G20R10
M02330:542:GW210124A:1:2107:14940:3706	DEL_amplicon	96.8	250	8	0	1	250	275	26	6.82e-122	418	G20R10_R2	G20R10
M02330:542:GW210124A:1:2107:11932:3733	DEL_amplicon	99.231	130	1	0	1	130	274	145	7.34e-67	235	G20R10_R2	G20R10
M02330:542:GW210124A:1:2107:12506:3753	DEL_amplicon	96.787	249	8	0	1	249	1	249	2.44e-121	416	G20R10_R2	G20R10
M02330:542:GW210124A:1:2107:18393:3823	DEL_amplicon	96.787	249	8	0	1	249	1	249	2.44e-121	416	G20R10_R2	G20R10
M02330:542:GW210124A:1:2107:23629:3969	DEL_amplicon	96.787	249	8	0	1	249	1	249	2.44e-121	416	G20R10_R2	G20R10
M02330:542:GW210124A:1:2107:20760:4230	DEL_amplicon	98.473	131	2	0	1	131	1	131	9.45e-66	231	G20R10_R2	G20R10
M02330:542:GW210124A:1:2107:13570:4252	DEL_amplicon	96.787	249	8	0	1	249	1	249	2.44e-121	416	G20R10_R2	G20R10
M02330:542:GW210124A:1:2107:16489:4327	DEL_amplicon	95.6	250	11	0	1	250	274	25	6.86e-117	401	G20R10_R2	G20R10
M02330:542:GW210124A:1:2107:19392:4409	DEL_amplicon	96.787	249	8	0	1	249	1	249	2.44e-121	416	G20R10_R2	G20R10
M02330:542:GW210124A:1:2107:9466:4878	DEL_amplicon	96.8	250	8	0	1	250	275	26	6.82e-122	418	G20R10_R2	G20R10
M02330:542:GW210124A:1:2107:15954:5006	DEL_amplicon	96.787	249	8	0	1	249	1	249	2.44e-121	416	G20R10_R2	G20R10
M02330:542:GW210124A:1:2107:24764:5034	DEL_amplicon	100	135	0	0	1	135	1	135	2.46e-71	250	G20R10_R2	G20R10
M02330:542:GW210124A:1:2107:20374:5084	DEL_amplicon	96.386	249	9	0	1	249	1	249	1.14e-119	411	G20R10_R2	G20R10
M02330:542:GW210124A:1:2107:8315:5250	DEL_amplicon	96.8	250	8	0	1	250	274	25	6.82e-122	418	G20R10_R2	G20R10
M02330:542:GW210124A:1:2107:16846:5304	DEL_amplicon	95.984	249	10	0	1	249	1	249	5.28e-118	405	G20R10_R2	G20R10
M02330:542:GW210124A:1:2107:14600:5359	DEL_amplicon	96.386	249	9	0	1	249	1	249	1.14e-119	411	G20R10_R2	G20R10
M02330:542:GW210124A:1:2107:21105:5375	DEL_amplicon	96.787	249	8	0	1	249	1	249	2.44e-121	416	G20R10_R2	G20R10
M02330:542:GW210124A:1:2107:25591:5410	DEL_amplicon	96.787	249	8	0	1	249	1	249	2.44e-121	416	G20R10_R2	G20R10
M02330:542:GW210124A:1:2107:11210:5474	DEL_amplicon	96.8	250	8	0	1	250	275	26	6.82e-122	418	G20R10_R2	G20R10
M02330:542:GW210124A:1:2107:16002:5515	DEL_amplicon	96	250	10	0	1	250	275	26	1.48e-118	407	G20R10_R2	G20R10
M02330:542:GW210124A:1:2107:17784:5529	DEL_amplicon	96.8	250	8	0	1	250	274	25	6.82e-122	418	G20R10_R2	G20R10
M02330:542:GW210124A:1:2107:18669:5647	DEL_amplicon	95.582	249	11	0	1	249	1	249	2.46e-116	399	G20R10_R2	G20R10
M02330:542:GW210124A:1:2107:8389:5647	DEL_amplicon	96.8	250	8	0	1	250	275	26	6.82e-122	418	G20R10_R2	G20R10
M02330:542:GW210124A:1:2107:11227:5669	DEL_amplicon	96.787	249	8	0	1	249	1	249	2.44e-121	416	G20R10_R2	G20R10
M02330:542:GW210124A:1:2107:8138:5717	DEL_amplicon	96.8	250	8	0	1	250	275	26	6.82e-122	418	G20R10_R2	G20R10
M02330:542:GW210124A:1:2107:21339:6010	DEL_amplicon	96.787	249	8	0	1	249	1	249	2.44e-121	416	G20R10_R2	G20R10
M02330:542:GW210124A:1:2107:7425:6085	DEL_amplicon	96.787	249	8	0	1	249	1	249	2.44e-121	416	G20R10_R2	G20R10
M02330:542:GW210124A:1:2107:13113:6234	DEL_amplicon	96.4	250	9	0	1	250	275	26	3.17e-120	412	G20R10_R2	G20R10
M02330:542:GW210124A:1:2107:8422:6250	DEL_amplicon	96.4	250	9	0	1	250	275	26	3.17e-120	412	G20R10_R2	G20R10
M02330:542:GW210124A:1:2107:24585:6289	DEL_amplicon	96.787	249	8	0	1	249	1	249	2.44e-121	416	G20R10_R2	G20R10
M02330:542:GW210124A:1:2107:13899:6337	DEL_amplicon	96.8	250	8	0	1	250	275	26	6.82e-122	418	G20R10_R2	G20R10
M02330:542:GW210124A:1:2107:23875:6397	DEL_amplicon	96.787	249	8	0	1	249	1	249	2.44e-121	416	G20R10_R2	G20R10
M02330:542:GW210124A:1:2107:16659:6450	DEL_amplicon	95.984	249	10	0	1	249	1	249	5.28e-118	405	G20R10_R2	G20R10
M02330:542:GW210124A:1:2107:11719:6451	DEL_amplicon	96.4	250	9	0	1	250	275	26	3.17e-120	412	G20R10_R2	G20R10
M02330:542:GW210124A:1:2107:23082:6513	DEL_amplicon	96.787	249	8	0	1	249	1	249	2.44e-121	416	G20R10_R2	G20R10
M02330:542:GW210124A:1:2107:24565:6558	DEL_amplicon	94.4	250	14	0	1	250	275	26	6.91e-112	385	G20R10_R2	G20R10
M02330:542:GW210124A:1:2107:14611:6571	DEL_amplicon	96.787	249	8	0	1	249	1	249	2.44e-121	416	G20R10_R2	G20R10
M02330:542:GW210124A:1:2107:12598:6687	DEL_amplicon	96.787	249	8	0	1	249	1	249	2.44e-121	416	G20R10_R2	G20R10
M02330:542:GW210124A:1:2107:12804:6690	DEL_amplicon	96.787	249	8	0	1	249	1	249	2.44e-121	416	G20R10_R2	G20R10
M02330:542:GW210124A:1:2107:23110:6788	DEL_amplicon	96.386	249	9	0	1	249	1	249	1.14e-119	411	G20R10_R2	G20R10
M02330:542:GW210124A:1:2107:17582:7036	DEL_amplicon	96.8	250	8	0	1	250	275	26	6.82e-122	418	G20R10_R2	G20R10
M02330:542:GW210124A:1:2107:21519:7042	DEL_amplicon	96.8	250	8	0	1	250	274	25	6.82e-122	418	G20R10_R2	G20R10
M02330:542:GW210124A:1:2107:4810:7156	DEL_amplicon	96.8	250	8	0	1	250	274	25	6.82e-122	418	G20R10_R2	G20R10
M02330:542:GW210124A:1:2107:8182:7282	DEL_amplicon	96.787	249	8	0	1	249	1	249	2.44e-121	416	G20R10_R2	G20R10
M02330:542:GW210124A:1:2107:25063:7359	DEL_amplicon	96.8	250	8	0	1	250	275	26	6.82e-122	418	G20R10_R2	G20R10
M02330:542:GW210124A:1:2107:13238:7375	DEL_amplicon	96.386	249	9	0	1	249	1	249	1.14e-119	411	G20R10_R2	G20R10
M02330:542:GW210124A:1:2107:8669:7409	DEL_amplicon	96.4	250	9	0	1	250	274	25	3.17e-120	412	G20R10_R2	G20R10
M02330:542:GW210124A:1:2107:6213:7630	DEL_amplicon	96	250	10	0	1	250	274	25	1.48e-118	407	G20R10_R2	G20R10
M02330:542:GW210124A:1:2107:5680:7665	DEL_amplicon	96.8	250	8	0	1	250	274	25	6.82e-122	418	G20R10_R2	G20R10
M02330:542:GW210124A:1:2107:24823:7752	DEL_amplicon	96.4	250	9	0	1	250	274	25	3.17e-120	412	G20R10_R2	G20R10
M02330:542:GW210124A:1:2107:20900:7768	DEL_amplicon	96.4	250	9	0	1	250	275	26	3.17e-120	412	G20R10_R2	G20R10
M02330:542:GW210124A:1:2107:15352:7786	DEL_amplicon	96.8	250	8	0	1	250	275	26	6.82e-122	418	G20R10_R2	G20R10
M02330:542:GW210124A:1:2107:10850:7801	DEL_amplicon	96.4	250	9	0	1	250	263	14	3.17e-120	412	G20R10_R2	G20R10
M02330:542:GW210124A:1:2107:24198:7902	DEL_amplicon	96.787	249	8	0	1	249	1	249	2.44e-121	416	G20R10_R2	G20R10
M02330:542:GW210124A:1:2107:4989:7930	DEL_amplicon	96.386	249	9	0	1	249	1	249	1.14e-119	411	G20R10_R2	G20R10
M02330:542:GW210124A:1:2107:15290:8155	DEL_amplicon	96.787	249	8	0	1	249	274	26	2.44e-121	416	G20R10_R2	G20R10
M02330:542:GW210124A:1:2107:10523:8206	DEL_amplicon	96	250	10	0	1	250	275	26	1.48e-118	407	G20R10_R2	G20R10
M02330:542:GW210124A:1:2107:22263:8303	DEL_amplicon	96.787	249	8	0	1	249	1	249	2.44e-121	416	G20R10_R2	G20R10
M02330:542:GW210124A:1:2107:21814:8406	DEL_amplicon	96.8	250	8	0	1	250	275	26	6.82e-122	418	G20R10_R2	G20R10
M02330:542:GW210124A:1:2107:5278:8433	DEL_amplicon	96.787	249	8	0	1	249	1	249	2.44e-121	416	G20R10_R2	G20R10
M02330:542:GW210124A:1:2107:10746:8446	DEL_amplicon	96.787	249	8	0	1	249	1	249	2.44e-121	416	G20R10_R2	G20R10
M02330:542:GW210124A:1:2107:14858:8562	DEL_amplicon	96.4	250	9	0	1	250	275	26	3.17e-120	412	G20R10_R2	G20R10
M02330:542:GW210124A:1:2107:10416:8606	DEL_amplicon	96.787	249	8	0	1	249	1	249	2.44e-121	416	G20R10_R2	G20R10
M02330:542:GW210124A:1:2107:8866:8808	DEL_amplicon	96.787	249	8	0	1	249	1	249	2.44e-121	416	G20R10_R2	G20R10
M02330:542:GW210124A:1:2107:27891:8869	DEL_amplicon	96.4	250	9	0	1	250	275	26	3.17e-120	412	G20R10_R2	G20R10
M02330:542:GW210124A:1:2107:11958:8890	DEL_amplicon	96.386	249	9	0	1	249	1	249	1.14e-119	411	G20R10_R2	G20R10
M02330:542:GW210124A:1:2107:21938:8974	DEL_amplicon	96.787	249	8	0	1	249	1	249	2.44e-121	416	G20R10_R2	G20R10
M02330:542:GW210124A:1:2107:7929:8988	DEL_amplicon	97.189	249	7	0	1	249	1	249	5.25e-123	422	G20R10_R2	G20R10
M02330:542:GW210124A:1:2107:8155:9009	DEL_amplicon	96.787	249	8	0	1	249	1	249	2.44e-121	416	G20R10_R2	G20R10
