## Supplementary material for "A novel sperm-derived seminal fluid protein in *Caenorhabditis* nematodes": File S4: FileS2_BestBlast.txt (part 214 of 245)

ID	amplicon	identity	alignment.length	mismatches	gap.opens	q.start	q.end	s.start	s.end	evalue	bit.score	replicate	replicate2
M02330:542:GW210124A:1:2107:25293:9026	DEL_amplicon	96.8	250	8	0	1	250	274	25	6.82e-122	418	G20R10_R2	G20R10
M02330:542:GW210124A:1:2107:17097:9096	DEL_amplicon	95.6	250	11	0	1	250	274	25	6.86e-117	401	G20R10_R2	G20R10
M02330:542:GW210124A:1:2107:19422:9149	DEL_amplicon	96.787	249	8	0	1	249	1	249	2.44e-121	416	G20R10_R2	G20R10
M02330:542:GW210124A:1:2107:11079:9410	DEL_amplicon	96.787	249	8	0	1	249	1	249	2.44e-121	416	G20R10_R2	G20R10
M02330:542:GW210124A:1:2107:15557:9541	DEL_amplicon	96.386	249	9	0	1	249	1	249	1.14e-119	411	G20R10_R2	G20R10
M02330:542:GW210124A:1:2107:24792:9721	DEL_amplicon	96.787	249	8	0	1	249	1	249	2.44e-121	416	G20R10_R2	G20R10
M02330:542:GW210124A:1:2107:28273:9823	DEL_amplicon	96.8	250	8	0	1	250	274	25	6.82e-122	418	G20R10_R2	G20R10
M02330:542:GW210124A:1:2107:21387:9965	DEL_amplicon	96.8	250	8	0	1	250	274	25	6.82e-122	418	G20R10_R2	G20R10
M02330:542:GW210124A:1:2107:14242:9997	DEL_amplicon	96.386	249	9	0	1	249	1	249	1.14e-119	411	G20R10_R2	G20R10
M02330:542:GW210124A:1:2107:3166:10019	DEL_amplicon	96.386	249	9	0	1	249	1	249	1.14e-119	411	G20R10_R2	G20R10
M02330:542:GW210124A:1:2107:28433:10095	DEL_amplicon	96.787	249	8	0	1	249	1	249	2.44e-121	416	G20R10_R2	G20R10
M02330:542:GW210124A:1:2107:17367:10104	DEL_amplicon	96.8	250	8	0	1	250	275	26	6.82e-122	418	G20R10_R2	G20R10
M02330:542:GW210124A:1:2107:19939:10137	DEL_amplicon	96.8	250	8	0	1	250	274	25	6.82e-122	418	G20R10_R2	G20R10
M02330:542:GW210124A:1:2107:14869:10182	DEL_amplicon	95.897	195	8	0	55	249	1	195	2.55e-91	316	G20R10_R2	G20R10
M02330:542:GW210124A:1:2107:15135:10197	DEL_amplicon	96.787	249	8	0	1	249	1	249	2.44e-121	416	G20R10_R2	G20R10
M02330:542:GW210124A:1:2107:22860:10198	DEL_amplicon	96.787	249	8	0	1	249	1	249	2.44e-121	416	G20R10_R2	G20R10
M02330:542:GW210124A:1:2107:20827:10356	DEL_amplicon	96.787	249	8	0	1	249	1	249	2.44e-121	416	G20R10_R2	G20R10
M02330:542:GW210124A:1:2107:21236:10415	DEL_amplicon	96.4	250	9	0	1	250	275	26	3.17e-120	412	G20R10_R2	G20R10
M02330:542:GW210124A:1:2107:10258:10454	DEL_amplicon	99.237	131	1	0	50	180	275	145	2.05e-67	237	G20R10_R2	G20R10
M02330:542:GW210124A:1:2107:20314:10461	DEL_amplicon	96.787	249	8	0	1	249	1	249	2.44e-121	416	G20R10_R2	G20R10
M02330:542:GW210124A:1:2107:20808:10552	DEL_amplicon	96.8	250	8	0	1	250	275	26	6.82e-122	418	G20R10_R2	G20R10
M02330:542:GW210124A:1:2107:13062:10641	DEL_amplicon	96.787	249	8	0	1	249	1	249	2.44e-121	416	G20R10_R2	G20R10
M02330:542:GW210124A:1:2107:13753:10661	DEL_amplicon	96.787	249	8	0	1	249	1	249	2.44e-121	416	G20R10_R2	G20R10
M02330:542:GW210124A:1:2107:17606:10726	DEL_amplicon	96.787	249	8	0	1	249	272	24	2.44e-121	416	G20R10_R2	G20R10
M02330:542:GW210124A:1:2107:17308:10967	DEL_amplicon	96.8	250	8	0	1	250	274	25	6.82e-122	418	G20R10_R2	G20R10
M02330:542:GW210124A:1:2107:7696:11000	DEL_amplicon	96.386	249	9	0	1	249	1	249	1.14e-119	411	G20R10_R2	G20R10
M02330:542:GW210124A:1:2107:26271:11124	DEL_amplicon	96.386	249	9	0	1	249	1	249	1.14e-119	411	G20R10_R2	G20R10
M02330:542:GW210124A:1:2107:17400:11189	DEL_amplicon	96.386	249	9	0	1	249	1	249	1.14e-119	411	G20R10_R2	G20R10
M02330:542:GW210124A:1:2107:25363:11196	DEL_amplicon	96.8	250	8	0	1	250	274	25	6.82e-122	418	G20R10_R2	G20R10
M02330:542:GW210124A:1:2107:8747:11227	DEL_amplicon	96.8	250	8	0	1	250	275	26	6.82e-122	418	G20R10_R2	G20R10
M02330:542:GW210124A:1:2107:5898:11367	DEL_amplicon	96.8	250	8	0	1	250	274	25	6.82e-122	418	G20R10_R2	G20R10
M02330:542:GW210124A:1:2107:14831:11373	DEL_amplicon	96.4	250	9	0	1	250	275	26	3.17e-120	412	G20R10_R2	G20R10
M02330:542:GW210124A:1:2107:6726:11492	DEL_amplicon	96.787	249	8	0	1	249	1	249	2.44e-121	416	G20R10_R2	G20R10
M02330:542:GW210124A:1:2107:28036:11530	DEL_amplicon	96.787	249	8	0	1	249	1	249	2.44e-121	416	G20R10_R2	G20R10
M02330:542:GW210124A:1:2107:20474:11548	DEL_amplicon	96.8	250	8	0	1	250	275	26	6.82e-122	418	G20R10_R2	G20R10
M02330:542:GW210124A:1:2107:18557:11577	DEL_amplicon	96.787	249	8	0	1	249	1	249	2.44e-121	416	G20R10_R2	G20R10
M02330:542:GW210124A:1:2107:10630:11602	DEL_amplicon	96	250	10	0	1	250	275	26	1.48e-118	407	G20R10_R2	G20R10
M02330:542:GW210124A:1:2107:25397:11638	DEL_amplicon	96.787	249	8	0	1	249	1	249	2.44e-121	416	G20R10_R2	G20R10
M02330:542:GW210124A:1:2107:14479:11644	DEL_amplicon	96.787	249	8	0	1	249	1	249	2.44e-121	416	G20R10_R2	G20R10
M02330:542:GW210124A:1:2107:17094:11844	DEL_amplicon	96.787	249	8	0	1	249	1	249	2.44e-121	416	G20R10_R2	G20R10
M02330:542:GW210124A:1:2107:26716:11903	DEL_amplicon	96.386	249	9	0	1	249	1	249	1.14e-119	411	G20R10_R2	G20R10
M02330:542:GW210124A:1:2107:13609:12133	DEL_amplicon	96	250	10	0	1	250	275	26	1.48e-118	407	G20R10_R2	G20R10
M02330:542:GW210124A:1:2107:12042:12174	DEL_amplicon	96.787	249	8	0	1	249	1	249	2.44e-121	416	G20R10_R2	G20R10
M02330:542:GW210124A:1:2107:5447:12176	DEL_amplicon	96.386	249	9	0	1	249	1	249	1.14e-119	411	G20R10_R2	G20R10
M02330:542:GW210124A:1:2107:24595:12346	DEL_amplicon	96.8	250	8	0	1	250	275	26	6.82e-122	418	G20R10_R2	G20R10
M02330:542:GW210124A:1:2107:20527:12415	DEL_amplicon	96.386	249	9	0	1	249	1	249	1.14e-119	411	G20R10_R2	G20R10
M02330:542:GW210124A:1:2107:14824:12545	DEL_amplicon	96.8	250	8	0	1	250	275	26	6.82e-122	418	G20R10_R2	G20R10
M02330:542:GW210124A:1:2107:22262:12601	DEL_amplicon	96.8	250	8	0	1	250	275	26	6.82e-122	418	G20R10_R2	G20R10
M02330:542:GW210124A:1:2107:10692:12602	DEL_amplicon	96.787	249	8	0	1	249	1	249	2.44e-121	416	G20R10_R2	G20R10
M02330:542:GW210124A:1:2107:18327:12836	DEL_amplicon	96.787	249	8	0	1	249	1	249	2.44e-121	416	G20R10_R2	G20R10
M02330:542:GW210124A:1:2107:7928:12838	DEL_amplicon	96.787	249	8	0	1	249	1	249	2.44e-121	416	G20R10_R2	G20R10
M02330:542:GW210124A:1:2107:15707:13000	DEL_amplicon	96.787	249	8	0	1	249	1	249	2.44e-121	416	G20R10_R2	G20R10
M02330:542:GW210124A:1:2107:25398:13010	DEL_amplicon	96.4	250	9	0	1	250	274	25	3.17e-120	412	G20R10_R2	G20R10
M02330:542:GW210124A:1:2107:16601:13013	DEL_amplicon	96.386	249	9	0	1	249	1	249	1.14e-119	411	G20R10_R2	G20R10
M02330:542:GW210124A:1:2107:2765:13235	DEL_amplicon	96.694	242	8	0	1	242	242	1	1.84e-117	403	G20R10_R2	G20R10
M02330:542:GW210124A:1:2107:25950:13241	DEL_amplicon	96.8	250	8	0	1	250	266	17	6.82e-122	418	G20R10_R2	G20R10
M02330:542:GW210124A:1:2107:9747:13248	DEL_amplicon	96.8	250	8	0	1	250	274	25	6.82e-122	418	G20R10_R2	G20R10
M02330:542:GW210124A:1:2107:29024:13419	DEL_amplicon	96.386	249	9	0	2	250	273	25	1.14e-119	411	G20R10_R2	G20R10
M02330:542:GW210124A:1:2107:19481:13456	DEL_amplicon	96.787	249	8	0	1	249	1	249	2.44e-121	416	G20R10_R2	G20R10
M02330:542:GW210124A:1:2107:9812:13470	DEL_amplicon	96.787	249	8	0	1	249	1	249	2.44e-121	416	G20R10_R2	G20R10
M02330:542:GW210124A:1:2107:13011:13560	DEL_amplicon	96.8	250	8	0	1	250	275	26	6.82e-122	418	G20R10_R2	G20R10
M02330:542:GW210124A:1:2107:21449:13566	DEL_amplicon	96.8	250	8	0	1	250	275	26	6.82e-122	418	G20R10_R2	G20R10
M02330:542:GW210124A:1:2107:14790:13572	DEL_amplicon	96.4	250	9	0	1	250	275	26	3.17e-120	412	G20R10_R2	G20R10
M02330:542:GW210124A:1:2107:15093:13713	DEL_amplicon	96.8	250	8	0	1	250	275	26	6.82e-122	418	G20R10_R2	G20R10
M02330:542:GW210124A:1:2107:14686:13774	DEL_amplicon	96.4	250	9	0	1	250	275	26	3.17e-120	412	G20R10_R2	G20R10
M02330:542:GW210124A:1:2107:15507:13823	DEL_amplicon	96.787	249	8	0	1	249	1	249	2.44e-121	416	G20R10_R2	G20R10
M02330:542:GW210124A:1:2107:4232:13980	DEL_amplicon	96.4	250	9	0	1	250	274	25	3.17e-120	412	G20R10_R2	G20R10
M02330:542:GW210124A:1:2107:17726:14186	DEL_amplicon	96.787	249	8	0	1	249	1	249	2.44e-121	416	G20R10_R2	G20R10
M02330:542:GW210124A:1:2107:14598:14368	DEL_amplicon	96.787	249	8	0	1	249	1	249	2.44e-121	416	G20R10_R2	G20R10
M02330:542:GW210124A:1:2107:17530:14372	DEL_amplicon	96.8	250	8	0	1	250	274	25	6.82e-122	418	G20R10_R2	G20R10
M02330:542:GW210124A:1:2107:23382:14416	DEL_amplicon	96.787	249	8	0	1	249	1	249	2.44e-121	416	G20R10_R2	G20R10
M02330:542:GW210124A:1:2107:24745:14521	DEL_amplicon	96.787	249	8	0	1	249	1	249	2.44e-121	416	G20R10_R2	G20R10
M02330:542:GW210124A:1:2107:18930:14523	DEL_amplicon	96.787	249	8	0	1	249	1	249	2.44e-121	416	G20R10_R2	G20R10
M02330:542:GW210124A:1:2107:15016:14528	DEL_amplicon	96.787	249	8	0	1	249	1	249	2.44e-121	416	G20R10_R2	G20R10
M02330:542:GW210124A:1:2107:17427:14536	DEL_amplicon	96.8	250	8	0	1	250	274	25	6.82e-122	418	G20R10_R2	G20R10
M02330:542:GW210124A:1:2107:2914:14591	DEL_amplicon	96.8	250	8	0	1	250	275	26	6.82e-122	418	G20R10_R2	G20R10
M02330:542:GW210124A:1:2107:11072:14605	DEL_amplicon	96.8	250	8	0	1	250	274	25	6.82e-122	418	G20R10_R2	G20R10
M02330:542:GW210124A:1:2107:25076:14976	DEL_amplicon	96	250	10	0	1	250	275	26	1.48e-118	407	G20R10_R2	G20R10
M02330:542:GW210124A:1:2107:5257:15101	DEL_amplicon	95.6	250	11	0	1	250	256	7	6.86e-117	401	G20R10_R2	G20R10
M02330:542:GW210124A:1:2107:26665:15170	DEL_amplicon	95.984	249	10	0	1	249	1	249	5.28e-118	405	G20R10_R2	G20R10
M02330:542:GW210124A:1:2107:25512:15180	DEL_amplicon	96.787	249	8	0	1	249	1	249	2.44e-121	416	G20R10_R2	G20R10
M02330:542:GW210124A:1:2107:17738:15180	DEL_amplicon	96.787	249	8	0	1	249	1	249	2.44e-121	416	G20R10_R2	G20R10
M02330:542:GW210124A:1:2107:5377:15203	DEL_amplicon	96.787	249	8	0	1	249	1	249	2.44e-121	416	G20R10_R2	G20R10
M02330:542:GW210124A:1:2107:22608:15205	DEL_amplicon	96.787	249	8	0	1	249	1	249	2.44e-121	416	G20R10_R2	G20R10
M02330:542:GW210124A:1:2107:10222:15327	DEL_amplicon	96.4	250	9	0	1	250	275	26	3.17e-120	412	G20R10_R2	G20R10
M02330:542:GW210124A:1:2107:24450:15373	DEL_amplicon	96.386	249	9	0	1	249	1	249	1.14e-119	411	G20R10_R2	G20R10
M02330:542:GW210124A:1:2107:3790:15511	DEL_amplicon	96.787	249	8	0	1	249	1	249	2.44e-121	416	G20R10_R2	G20R10
M02330:542:GW210124A:1:2107:15641:15650	DEL_amplicon	95.582	249	11	0	1	249	1	249	2.46e-116	399	G20R10_R2	G20R10
M02330:542:GW210124A:1:2107:13545:15659	DEL_amplicon	96.787	249	8	0	1	249	1	249	2.44e-121	416	G20R10_R2	G20R10
M02330:542:GW210124A:1:2107:7072:15756	DEL_amplicon	96.8	250	8	0	1	250	275	26	6.82e-122	418	G20R10_R2	G20R10
M02330:542:GW210124A:1:2107:22451:15795	DEL_amplicon	96.386	249	9	0	1	249	1	249	1.14e-119	411	G20R10_R2	G20R10
M02330:542:GW210124A:1:2107:24757:15909	DEL_amplicon	96.386	249	9	0	1	249	1	249	1.14e-119	411	G20R10_R2	G20R10
M02330:542:GW210124A:1:2107:7704:15967	DEL_amplicon	96.4	250	9	0	1	250	275	26	3.17e-120	412	G20R10_R2	G20R10
M02330:542:GW210124A:1:2107:10261:16195	DEL_amplicon	96.8	250	8	0	1	250	274	25	6.82e-122	418	G20R10_R2	G20R10
M02330:542:GW210124A:1:2107:7526:16292	DEL_amplicon	96.787	249	8	0	1	249	1	249	2.44e-121	416	G20R10_R2	G20R10
M02330:542:GW210124A:1:2107:14710:16305	DEL_amplicon	96.787	249	8	0	1	249	1	249	2.44e-121	416	G20R10_R2	G20R10
M02330:542:GW210124A:1:2107:28283:16455	DEL_amplicon	96.787	249	8	0	1	249	1	249	2.44e-121	416	G20R10_R2	G20R10
M02330:542:GW210124A:1:2107:3025:16468	DEL_amplicon	96.787	249	8	0	1	249	1	249	2.45e-121	416	G20R10_R2	G20R10
M02330:542:GW210124A:1:2107:16029:16761	DEL_amplicon	96.8	250	8	0	1	250	275	26	6.82e-122	418	G20R10_R2	G20R10
M02330:542:GW210124A:1:2107:14350:16869	DEL_amplicon	96.4	250	9	0	1	250	274	25	3.17e-120	412	G20R10_R2	G20R10
M02330:542:GW210124A:1:2107:9200:16942	DEL_amplicon	96.386	249	9	0	1	249	1	249	1.14e-119	411	G20R10_R2	G20R10
M02330:542:GW210124A:1:2107:24498:16980	DEL_amplicon	96.787	249	8	0	1	249	1	249	2.44e-121	416	G20R10_R2	G20R10
M02330:542:GW210124A:1:2107:21005:17015	DEL_amplicon	96.787	249	8	0	1	249	1	249	2.44e-121	416	G20R10_R2	G20R10
M02330:542:GW210124A:1:2107:23897:17049	DEL_amplicon	96.8	250	8	0	1	250	274	25	6.82e-122	418	G20R10_R2	G20R10
M02330:542:GW210124A:1:2107:19599:17069	DEL_amplicon	96.787	249	8	0	1	249	1	249	2.44e-121	416	G20R10_R2	G20R10
M02330:542:GW210124A:1:2107:15653:17076	DEL_amplicon	96.787	249	8	0	1	249	1	249	2.44e-121	416	G20R10_R2	G20R10
M02330:542:GW210124A:1:2107:24730:17076	DEL_amplicon	96.787	249	8	0	1	249	1	249	2.44e-121	416	G20R10_R2	G20R10
M02330:542:GW210124A:1:2107:5484:17097	DEL_amplicon	96.8	250	8	0	1	250	275	26	6.82e-122	418	G20R10_R2	G20R10
M02330:542:GW210124A:1:2107:7346:17210	DEL_amplicon	96.8	250	8	0	1	250	274	25	6.82e-122	418	G20R10_R2	G20R10
M02330:542:GW210124A:1:2107:5611:17264	DEL_amplicon	96.4	250	9	0	1	250	274	25	3.17e-120	412	G20R10_R2	G20R10
M02330:542:GW210124A:1:2107:10307:17540	DEL_amplicon	94.378	249	14	0	1	249	1	249	2.48e-111	383	G20R10_R2	G20R10
M02330:542:GW210124A:1:2107:12030:17554	DEL_amplicon	96.8	250	8	0	1	250	274	25	6.82e-122	418	G20R10_R2	G20R10
M02330:542:GW210124A:1:2107:5192:17610	DEL_amplicon	96.787	249	8	0	1	249	1	249	2.44e-121	416	G20R10_R2	G20R10
M02330:542:GW210124A:1:2107:18918:17643	DEL_amplicon	96.386	249	9	0	1	249	1	249	1.14e-119	411	G20R10_R2	G20R10
M02330:542:GW210124A:1:2107:2740:17646	DEL_amplicon	96.8	250	8	0	1	250	275	26	6.82e-122	418	G20R10_R2	G20R10
M02330:542:GW210124A:1:2107:23431:17666	DEL_amplicon	96.8	250	8	0	1	250	274	25	6.82e-122	418	G20R10_R2	G20R10
M02330:542:GW210124A:1:2107:18540:17668	DEL_amplicon	96.4	250	9	0	1	250	275	26	3.17e-120	412	G20R10_R2	G20R10
M02330:542:GW210124A:1:2107:18265:17669	DEL_amplicon	96.787	249	8	0	1	249	1	249	2.44e-121	416	G20R10_R2	G20R10
M02330:542:GW210124A:1:2107:14236:17679	DEL_amplicon	96.8	250	8	0	1	250	275	26	6.82e-122	418	G20R10_R2	G20R10
M02330:542:GW210124A:1:2107:5057:17824	DEL_amplicon	96.016	251	9	1	1	250	1	251	1.48e-118	407	G20R10_R2	G20R10
M02330:542:GW210124A:1:2107:25309:17848	DEL_amplicon	96.8	250	8	0	1	250	275	26	6.82e-122	418	G20R10_R2	G20R10
M02330:542:GW210124A:1:2107:26147:17945	DEL_amplicon	95.42	131	5	1	100	229	145	275	1.6e-58	207	G20R10_R2	G20R10
M02330:542:GW210124A:1:2107:19347:18032	DEL_amplicon	96.4	250	9	0	1	250	274	25	3.17e-120	412	G20R10_R2	G20R10
M02330:542:GW210124A:1:2107:20975:18156	DEL_amplicon	96.8	250	8	0	1	250	274	25	6.82e-122	418	G20R10_R2	G20R10
M02330:542:GW210124A:1:2107:6398:18231	DEL_amplicon	96.787	249	8	0	1	249	1	249	2.44e-121	416	G20R10_R2	G20R10
M02330:542:GW210124A:1:2107:2534:18231	DEL_amplicon	96.8	250	8	0	1	250	274	25	6.82e-122	418	G20R10_R2	G20R10
M02330:542:GW210124A:1:2107:22744:18248	DEL_amplicon	96.8	250	8	0	1	250	275	26	6.82e-122	418	G20R10_R2	G20R10
M02330:542:GW210124A:1:2107:7531:18259	DEL_amplicon	96.386	249	9	0	1	249	1	249	1.14e-119	411	G20R10_R2	G20R10
M02330:542:GW210124A:1:2107:28646:18378	DEL_amplicon	96.386	249	9	0	1	249	1	249	1.14e-119	411	G20R10_R2	G20R10
M02330:542:GW210124A:1:2107:10525:18449	DEL_amplicon	96	250	10	0	1	250	274	25	1.48e-118	407	G20R10_R2	G20R10
M02330:542:GW210124A:1:2107:26067:18450	DEL_amplicon	96.8	250	8	0	1	250	275	26	6.82e-122	418	G20R10_R2	G20R10
M02330:542:GW210124A:1:2107:25743:18538	DEL_amplicon	96.787	249	8	0	1	249	1	249	2.44e-121	416	G20R10_R2	G20R10
M02330:542:GW210124A:1:2107:5422:18555	DEL_amplicon	96.787	249	8	0	1	249	1	249	2.44e-121	416	G20R10_R2	G20R10
M02330:542:GW210124A:1:2107:22520:18638	DEL_amplicon	96.787	249	8	0	1	249	1	249	2.44e-121	416	G20R10_R2	G20R10
M02330:542:GW210124A:1:2107:9106:18646	DEL_amplicon	96.386	249	9	0	1	249	1	249	1.14e-119	411	G20R10_R2	G20R10
M02330:542:GW210124A:1:2107:23390:18712	DEL_amplicon	96.8	250	8	0	1	250	274	25	6.82e-122	418	G20R10_R2	G20R10
M02330:542:GW210124A:1:2107:11256:18800	DEL_amplicon	96.8	250	8	0	1	250	275	26	6.82e-122	418	G20R10_R2	G20R10
M02330:542:GW210124A:1:2107:9155:18803	DEL_amplicon	96.8	250	8	0	1	250	275	26	6.82e-122	418	G20R10_R2	G20R10
M02330:542:GW210124A:1:2107:27098:18906	DEL_amplicon	96.787	249	8	0	1	249	1	249	2.44e-121	416	G20R10_R2	G20R10
M02330:542:GW210124A:1:2107:12300:18918	DEL_amplicon	99.237	131	1	0	1	131	275	145	2.05e-67	237	G20R10_R2	G20R10
M02330:542:GW210124A:1:2107:10319:19062	DEL_amplicon	96.4	250	9	0	1	250	274	25	3.17e-120	412	G20R10_R2	G20R10
M02330:542:GW210124A:1:2107:6723:19075	DEL_amplicon	96.774	248	8	0	1	248	1	248	8.74e-121	414	G20R10_R2	G20R10
M02330:542:GW210124A:1:2107:7122:19083	DEL_amplicon	96	250	10	0	1	250	275	26	1.48e-118	407	G20R10_R2	G20R10
M02330:542:GW210124A:1:2107:9789:19104	DEL_amplicon	95.984	249	10	0	1	249	1	249	5.28e-118	405	G20R10_R2	G20R10
M02330:542:GW210124A:1:2107:19708:19114	DEL_amplicon	96.8	250	8	0	1	250	275	26	6.82e-122	418	G20R10_R2	G20R10
M02330:542:GW210124A:1:2107:12860:19140	DEL_amplicon	96	250	10	0	1	250	275	26	1.48e-118	407	G20R10_R2	G20R10
M02330:542:GW210124A:1:2107:11811:19218	DEL_amplicon	96.8	250	8	0	1	250	275	26	6.82e-122	418	G20R10_R2	G20R10
M02330:542:GW210124A:1:2107:19630:19249	DEL_amplicon	96.8	250	8	0	1	250	274	25	6.82e-122	418	G20R10_R2	G20R10
M02330:542:GW210124A:1:2107:18937:19310	DEL_amplicon	96.787	249	8	0	1	249	1	249	2.44e-121	416	G20R10_R2	G20R10
M02330:542:GW210124A:1:2107:9456:19469	DEL_amplicon	96.8	250	8	0	1	250	274	25	6.82e-122	418	G20R10_R2	G20R10
M02330:542:GW210124A:1:2107:17192:19533	DEL_amplicon	96.8	250	8	0	1	250	275	26	6.82e-122	418	G20R10_R2	G20R10
M02330:542:GW210124A:1:2107:16746:19534	DEL_amplicon	96.8	250	8	0	1	250	273	24	6.82e-122	418	G20R10_R2	G20R10
M02330:542:GW210124A:1:2107:12308:19549	DEL_amplicon	96.4	250	9	0	1	250	275	26	3.17e-120	412	G20R10_R2	G20R10
M02330:542:GW210124A:1:2107:10525:19652	DEL_amplicon	96.8	250	8	0	1	250	274	25	6.82e-122	418	G20R10_R2	G20R10
M02330:542:GW210124A:1:2107:2589:19751	DEL_amplicon	96.8	250	8	0	1	250	275	26	6.82e-122	418	G20R10_R2	G20R10
M02330:542:GW210124A:1:2107:6800:19782	DEL_amplicon	96.386	249	9	0	1	249	1	249	1.14e-119	411	G20R10_R2	G20R10
M02330:542:GW210124A:1:2107:16741:19881	DEL_amplicon	96.787	249	8	0	1	249	1	249	2.44e-121	416	G20R10_R2	G20R10
M02330:542:GW210124A:1:2107:13146:19943	DEL_amplicon	96.787	249	8	0	1	249	1	249	2.44e-121	416	G20R10_R2	G20R10
M02330:542:GW210124A:1:2107:8734:20019	DEL_amplicon	96.4	250	9	0	1	250	274	25	3.17e-120	412	G20R10_R2	G20R10
M02330:542:GW210124A:1:2107:16878:20037	DEL_amplicon	97.2	250	7	0	1	250	275	26	1.46e-123	424	G20R10_R2	G20R10
M02330:542:GW210124A:1:2107:15781:20041	DEL_amplicon	96.4	250	9	0	1	250	275	26	3.17e-120	412	G20R10_R2	G20R10
M02330:542:GW210124A:1:2107:13896:20057	DEL_amplicon	96.787	249	8	0	1	249	1	249	2.44e-121	416	G20R10_R2	G20R10
M02330:542:GW210124A:1:2107:23476:20059	DEL_amplicon	96.787	249	8	0	1	249	1	249	2.44e-121	416	G20R10_R2	G20R10
M02330:542:GW210124A:1:2107:7728:20110	DEL_amplicon	96.8	250	8	0	1	250	275	26	6.82e-122	418	G20R10_R2	G20R10
M02330:542:GW210124A:1:2107:24175:20120	DEL_amplicon	96.8	250	8	0	1	250	275	26	6.82e-122	418	G20R10_R2	G20R10
M02330:542:GW210124A:1:2107:15628:20146	DEL_amplicon	96.787	249	8	0	1	249	1	249	2.44e-121	416	G20R10_R2	G20R10
M02330:542:GW210124A:1:2107:21929:20225	DEL_amplicon	96.4	250	9	0	1	250	274	25	3.17e-120	412	G20R10_R2	G20R10
M02330:542:GW210124A:1:2107:3332:20268	DEL_amplicon	96.787	249	8	0	1	249	1	249	2.44e-121	416	G20R10_R2	G20R10
M02330:542:GW210124A:1:2107:7909:20288	DEL_amplicon	96.787	249	8	0	1	249	1	249	2.44e-121	416	G20R10_R2	G20R10
M02330:542:GW210124A:1:2107:19579:20352	DEL_amplicon	96.787	249	8	0	1	249	1	249	2.44e-121	416	G20R10_R2	G20R10
M02330:542:GW210124A:1:2107:11525:20419	DEL_amplicon	96.8	250	8	0	1	250	260	11	6.82e-122	418	G20R10_R2	G20R10
M02330:542:GW210124A:1:2107:17269:20587	DEL_amplicon	96.787	249	8	0	1	249	1	249	2.44e-121	416	G20R10_R2	G20R10
M02330:542:GW210124A:1:2107:23249:20631	DEL_amplicon	96.787	249	8	0	1	249	1	249	2.44e-121	416	G20R10_R2	G20R10
M02330:542:GW210124A:1:2107:3894:20724	DEL_amplicon	96.4	250	9	0	1	250	275	26	3.17e-120	412	G20R10_R2	G20R10
M02330:542:GW210124A:1:2107:5000:20741	DEL_amplicon	96.386	249	9	0	1	249	1	249	1.14e-119	411	G20R10_R2	G20R10
M02330:542:GW210124A:1:2107:6333:20755	DEL_amplicon	96.787	249	8	0	1	249	1	249	2.44e-121	416	G20R10_R2	G20R10
M02330:542:GW210124A:1:2107:17530:20759	DEL_amplicon	96.787	249	8	0	1	249	1	249	2.44e-121	416	G20R10_R2	G20R10
M02330:542:GW210124A:1:2107:21691:20766	DEL_amplicon	96.787	249	8	0	1	249	1	249	2.44e-121	416	G20R10_R2	G20R10
M02330:542:GW210124A:1:2107:20268:20789	DEL_amplicon	96.4	250	9	0	1	250	274	25	3.17e-120	412	G20R10_R2	G20R10
M02330:542:GW210124A:1:2107:18330:20852	DEL_amplicon	96.8	250	8	0	1	250	275	26	6.82e-122	418	G20R10_R2	G20R10
M02330:542:GW210124A:1:2107:26017:21058	DEL_amplicon	96.8	250	8	0	1	250	275	26	6.82e-122	418	G20R10_R2	G20R10
M02330:542:GW210124A:1:2107:18771:21217	DEL_amplicon	96.4	250	9	0	1	250	275	26	3.17e-120	412	G20R10_R2	G20R10
M02330:542:GW210124A:1:2107:22078:21219	DEL_amplicon	96.787	249	8	0	1	249	1	249	2.44e-121	416	G20R10_R2	G20R10
M02330:542:GW210124A:1:2107:22443:21339	DEL_amplicon	96.787	249	8	0	1	249	1	249	2.44e-121	416	G20R10_R2	G20R10
M02330:542:GW210124A:1:2107:13794:21364	DEL_amplicon	96.787	249	8	0	1	249	1	249	2.44e-121	416	G20R10_R2	G20R10
M02330:542:GW210124A:1:2107:17902:21373	DEL_amplicon	96.8	250	8	0	1	250	274	25	6.82e-122	418	G20R10_R2	G20R10
M02330:542:GW210124A:1:2107:18631:21456	DEL_amplicon	96.8	250	8	0	1	250	274	25	6.82e-122	418	G20R10_R2	G20R10
M02330:542:GW210124A:1:2107:7577:21504	DEL_amplicon	96.8	250	8	0	1	250	275	26	6.82e-122	418	G20R10_R2	G20R10
M02330:542:GW210124A:1:2107:8033:21648	DEL_amplicon	96.8	250	8	0	1	250	274	25	6.82e-122	418	G20R10_R2	G20R10
M02330:542:GW210124A:1:2107:4339:21660	DEL_amplicon	96.8	250	8	0	1	250	275	26	6.82e-122	418	G20R10_R2	G20R10
M02330:542:GW210124A:1:2107:14313:21695	DEL_amplicon	96.8	250	8	0	1	250	275	26	6.82e-122	418	G20R10_R2	G20R10
M02330:542:GW210124A:1:2107:20206:21811	DEL_amplicon	96.787	249	8	0	1	249	1	249	2.44e-121	416	G20R10_R2	G20R10
M02330:542:GW210124A:1:2107:18682:21835	DEL_amplicon	96.8	250	8	0	1	250	275	26	6.82e-122	418	G20R10_R2	G20R10
M02330:542:GW210124A:1:2107:16536:21994	DEL_amplicon	96.8	250	8	0	1	250	275	26	6.82e-122	418	G20R10_R2	G20R10
M02330:542:GW210124A:1:2107:20921:22035	DEL_amplicon	96.787	249	8	0	1	249	1	249	2.44e-121	416	G20R10_R2	G20R10
M02330:542:GW210124A:1:2107:6730:22056	DEL_amplicon	96.787	249	8	0	1	249	1	249	2.44e-121	416	G20R10_R2	G20R10
M02330:542:GW210124A:1:2107:19144:22106	DEL_amplicon	96.8	250	8	0	1	250	275	26	6.82e-122	418	G20R10_R2	G20R10
M02330:542:GW210124A:1:2107:9381:22196	DEL_amplicon	96.8	250	8	0	1	250	275	26	6.82e-122	418	G20R10_R2	G20R10
M02330:542:GW210124A:1:2107:6337:22271	DEL_amplicon	96.4	250	9	0	1	250	275	26	3.17e-120	412	G20R10_R2	G20R10
M02330:542:GW210124A:1:2107:9333:22367	DEL_amplicon	96.8	250	8	0	1	250	274	25	6.82e-122	418	G20R10_R2	G20R10
M02330:542:GW210124A:1:2107:14157:22477	DEL_amplicon	96.386	249	9	0	1	249	1	249	1.14e-119	411	G20R10_R2	G20R10
M02330:542:GW210124A:1:2107:11103:22507	DEL_amplicon	96.8	250	8	0	1	250	275	26	6.82e-122	418	G20R10_R2	G20R10
M02330:542:GW210124A:1:2107:22891:22508	DEL_amplicon	96.8	250	8	0	1	250	275	26	6.82e-122	418	G20R10_R2	G20R10
M02330:542:GW210124A:1:2107:14813:22552	DEL_amplicon	96.787	249	8	0	1	249	1	249	2.44e-121	416	G20R10_R2	G20R10
M02330:542:GW210124A:1:2107:4317:22563	DEL_amplicon	96.8	250	8	0	1	250	274	25	6.82e-122	418	G20R10_R2	G20R10
M02330:542:GW210124A:1:2107:18825:22584	DEL_amplicon	96.386	249	9	0	1	249	1	249	1.14e-119	411	G20R10_R2	G20R10
M02330:542:GW210124A:1:2107:18763:22619	DEL_amplicon	96.8	250	8	0	1	250	275	26	6.82e-122	418	G20R10_R2	G20R10
M02330:542:GW210124A:1:2107:22604:22738	DEL_amplicon	96.386	249	9	0	1	249	1	249	1.14e-119	411	G20R10_R2	G20R10
M02330:542:GW210124A:1:2107:16901:22781	DEL_amplicon	96.4	250	9	0	1	250	274	25	3.17e-120	412	G20R10_R2	G20R10
M02330:542:GW210124A:1:2107:15745:22941	DEL_amplicon	96.4	250	9	0	1	250	275	26	3.17e-120	412	G20R10_R2	G20R10
M02330:542:GW210124A:1:2107:25886:22976	DEL_amplicon	96.787	249	8	0	1	249	1	249	2.44e-121	416	G20R10_R2	G20R10
M02330:542:GW210124A:1:2107:15378:23090	DEL_amplicon	96.4	250	9	0	1	250	275	26	3.17e-120	412	G20R10_R2	G20R10
M02330:542:GW210124A:1:2107:21327:23211	DEL_amplicon	96.186	236	9	0	1	236	236	1	1.82e-112	387	G20R10_R2	G20R10
M02330:542:GW210124A:1:2107:21359:23289	DEL_amplicon	96.787	249	8	0	1	249	1	249	2.44e-121	416	G20R10_R2	G20R10
M02330:542:GW210124A:1:2107:12543:23295	DEL_amplicon	96.386	249	9	0	1	249	1	249	1.14e-119	411	G20R10_R2	G20R10
M02330:542:GW210124A:1:2107:19381:23489	DEL_amplicon	96.787	249	8	0	1	249	1	249	2.44e-121	416	G20R10_R2	G20R10
M02330:542:GW210124A:1:2107:9197:23525	DEL_amplicon	96.8	250	8	0	1	250	274	25	6.82e-122	418	G20R10_R2	G20R10
M02330:542:GW210124A:1:2107:21024:23818	DEL_amplicon	96.8	250	8	0	1	250	275	26	6.82e-122	418	G20R10_R2	G20R10
M02330:542:GW210124A:1:2107:13859:23988	DEL_amplicon	96.761	247	8	0	1	247	1	247	3.13e-120	412	G20R10_R2	G20R10
M02330:542:GW210124A:1:2107:22436:24011	DEL_amplicon	95.984	249	10	0	1	249	1	249	5.28e-118	405	G20R10_R2	G20R10
M02330:542:GW210124A:1:2107:19272:24043	DEL_amplicon	96.386	249	9	0	1	249	1	249	1.14e-119	411	G20R10_R2	G20R10
M02330:542:GW210124A:1:2107:23398:24113	DEL_amplicon	96.787	249	8	0	1	249	1	249	2.44e-121	416	G20R10_R2	G20R10
M02330:542:GW210124A:1:2107:18390:24291	DEL_amplicon	96.8	250	8	0	1	250	275	26	6.82e-122	418	G20R10_R2	G20R10
M02330:542:GW210124A:1:2107:25699:24320	DEL_amplicon	96.8	250	8	0	1	250	274	25	6.82e-122	418	G20R10_R2	G20R10
M02330:542:GW210124A:1:2107:12276:24379	DEL_amplicon	96.8	250	8	0	1	250	275	26	6.82e-122	418	G20R10_R2	G20R10
M02330:542:GW210124A:1:2107:10507:24408	DEL_amplicon	96.4	250	9	0	1	250	274	25	3.17e-120	412	G20R10_R2	G20R10
M02330:542:GW210124A:1:2107:20486:24526	DEL_amplicon	96.4	250	9	0	1	250	275	26	3.17e-120	412	G20R10_R2	G20R10
M02330:542:GW210124A:1:2107:24954:24637	DEL_amplicon	96.8	250	8	0	1	250	275	26	6.82e-122	418	G20R10_R2	G20R10
M02330:542:GW210124A:1:2107:12620:24663	DEL_amplicon	96.787	249	8	0	1	249	1	249	2.44e-121	416	G20R10_R2	G20R10
M02330:542:GW210124A:1:2107:19835:24676	DEL_amplicon	96.787	249	8	0	1	249	1	249	2.44e-121	416	G20R10_R2	G20R10
M02330:542:GW210124A:1:2107:7945:24758	DEL_amplicon	96.4	250	9	0	1	250	274	25	3.17e-120	412	G20R10_R2	G20R10
M02330:542:GW210124A:1:2107:10114:24807	DEL_amplicon	96.386	249	9	0	1	249	1	249	1.14e-119	411	G20R10_R2	G20R10
M02330:542:GW210124A:1:2107:5577:24875	DEL_amplicon	96.386	249	9	0	1	249	1	249	1.14e-119	411	G20R10_R2	G20R10
M02330:542:GW210124A:1:2107:10880:24980	DEL_amplicon	96.8	250	8	0	1	250	275	26	6.82e-122	418	G20R10_R2	G20R10
M02330:542:GW210124A:1:2107:17205:25104	DEL_amplicon	96.8	250	8	0	1	250	275	26	6.82e-122	418	G20R10_R2	G20R10
M02330:542:GW210124A:1:2107:8831:25121	DEL_amplicon	96.787	249	8	0	1	249	1	249	2.44e-121	416	G20R10_R2	G20R10
M02330:542:GW210124A:1:2107:21118:25135	DEL_amplicon	96.8	250	8	0	1	250	274	25	6.82e-122	418	G20R10_R2	G20R10
M02330:542:GW210124A:1:2107:10573:25230	DEL_amplicon	96.8	250	8	0	1	250	274	25	6.82e-122	418	G20R10_R2	G20R10
M02330:542:GW210124A:1:2107:25361:25356	DEL_amplicon	96.386	249	9	0	1	249	1	249	1.14e-119	411	G20R10_R2	G20R10
M02330:542:GW210124A:1:2107:15042:25365	DEL_amplicon	96.787	249	8	0	1	249	1	249	2.44e-121	416	G20R10_R2	G20R10
M02330:542:GW210124A:1:2107:6347:25386	DEL_amplicon	96.4	250	9	0	1	250	274	25	3.17e-120	412	G20R10_R2	G20R10
M02330:542:GW210124A:1:2107:11640:25414	DEL_amplicon	96.8	250	8	0	1	250	275	26	6.82e-122	418	G20R10_R2	G20R10
M02330:542:GW210124A:1:2107:21880:25487	DEL_amplicon	96.787	249	8	0	1	249	1	249	2.44e-121	416	G20R10_R2	G20R10
M02330:542:GW210124A:1:2107:10314:25496	DEL_amplicon	96.8	250	8	0	1	250	275	26	6.82e-122	418	G20R10_R2	G20R10
M02330:542:GW210124A:1:2107:14638:25498	DEL_amplicon	96.386	249	9	0	1	249	1	249	1.14e-119	411	G20R10_R2	G20R10
M02330:542:GW210124A:1:2107:8065:25508	DEL_amplicon	96.386	249	9	0	1	249	1	249	1.14e-119	411	G20R10_R2	G20R10
M02330:542:GW210124A:1:2107:16319:25562	DEL_amplicon	96.8	250	8	0	1	250	275	26	6.82e-122	418	G20R10_R2	G20R10
M02330:542:GW210124A:1:2107:15172:25778	DEL_amplicon	96.4	250	9	0	1	250	275	26	3.17e-120	412	G20R10_R2	G20R10
M02330:542:GW210124A:1:2107:22184:25992	DEL_amplicon	96.787	249	8	0	1	249	1	249	2.44e-121	416	G20R10_R2	G20R10
M02330:542:GW210124A:1:2107:19011:26001	DEL_amplicon	96.8	250	8	0	1	250	274	25	6.82e-122	418	G20R10_R2	G20R10
M02330:542:GW210124A:1:2107:7370:26058	DEL_amplicon	96.386	249	9	0	1	249	1	249	1.14e-119	411	G20R10_R2	G20R10
M02330:542:GW210124A:1:2107:8658:26246	DEL_amplicon	91.566	249	21	0	1	249	1	249	1.17e-99	344	G20R10_R2	G20R10
M02330:542:GW210124A:1:2107:10652:26500	DEL_amplicon	96.787	249	8	0	1	249	272	24	2.44e-121	416	G20R10_R2	G20R10
M02330:542:GW210124A:1:2107:23588:26837	DEL_amplicon	96.8	250	8	0	1	250	275	26	6.82e-122	418	G20R10_R2	G20R10
M02330:542:GW210124A:1:2107:15344:26863	DEL_amplicon	96.4	250	9	0	1	250	274	25	3.17e-120	412	G20R10_R2	G20R10
M02330:542:GW210124A:1:2107:23326:26906	DEL_amplicon	96.787	249	8	0	1	249	1	249	2.44e-121	416	G20R10_R2	G20R10
M02330:542:GW210124A:1:2107:10033:27099	DEL_amplicon	96.8	250	8	0	1	250	274	25	6.82e-122	418	G20R10_R2	G20R10
M02330:542:GW210124A:1:2107:16142:27151	DEL_amplicon	96.8	250	8	0	1	250	275	26	6.82e-122	418	G20R10_R2	G20R10
M02330:542:GW210124A:1:2107:14912:27266	DEL_amplicon	96.8	250	8	0	1	250	275	26	6.82e-122	418	G20R10_R2	G20R10
M02330:542:GW210124A:1:2107:12157:27313	DEL_amplicon	96.787	249	8	0	1	249	1	249	2.44e-121	416	G20R10_R2	G20R10
M02330:542:GW210124A:1:2107:10992:27611	DEL_amplicon	96.4	250	9	0	1	250	275	26	3.17e-120	412	G20R10_R2	G20R10
M02330:542:GW210124A:1:2107:15259:27982	DEL_amplicon	96.787	249	8	0	1	249	1	249	2.44e-121	416	G20R10_R2	G20R10
M02330:542:GW210124A:1:2107:11493:28209	DEL_amplicon	99.237	131	1	0	112	242	145	275	1.98e-67	237	G20R10_R2	G20R10
M02330:542:GW210124A:1:2107:11493:28209	DEL_amplicon	99.01	101	1	0	1	101	1	101	9.41e-51	182	G20R10_R2	G20R10
M02330:542:GW210124A:1:2107:15665:28449	DEL_amplicon	96.787	249	8	0	1	249	1	249	2.44e-121	416	G20R10_R2	G20R10
M02330:542:GW210124A:1:2107:15870:28470	DEL_amplicon	96.8	250	8	0	1	250	275	26	6.82e-122	418	G20R10_R2	G20R10
M02330:542:GW210124A:1:2114:13829:1688	DEL_amplicon	96.8	250	8	0	1	250	275	26	6.82e-122	418	G20R10_R2	G20R10
M02330:542:GW210124A:1:2114:18538:1831	DEL_amplicon	96.8	250	8	0	1	250	275	26	6.82e-122	418	G20R10_R2	G20R10
M02330:542:GW210124A:1:2114:16024:2056	DEL_amplicon	96	250	10	0	1	250	274	25	1.48e-118	407	G20R10_R2	G20R10
M02330:542:GW210124A:1:2114:11960:2552	DEL_amplicon	96.8	250	8	0	1	250	275	26	6.82e-122	418	G20R10_R2	G20R10
M02330:542:GW210124A:1:2114:11629:2609	DEL_amplicon	96.386	249	9	0	1	249	1	249	1.14e-119	411	G20R10_R2	G20R10
M02330:542:GW210124A:1:2114:21237:2695	DEL_amplicon	96.8	250	8	0	1	250	274	25	6.82e-122	418	G20R10_R2	G20R10
M02330:542:GW210124A:1:2114:15516:2747	DEL_amplicon	96.386	249	9	0	1	249	1	249	1.14e-119	411	G20R10_R2	G20R10
M02330:542:GW210124A:1:2114:11369:2858	DEL_amplicon	96.787	249	8	0	1	249	1	249	2.44e-121	416	G20R10_R2	G20R10
M02330:542:GW210124A:1:2114:18469:2992	DEL_amplicon	96.386	249	9	0	1	249	1	249	1.14e-119	411	G20R10_R2	G20R10
M02330:542:GW210124A:1:2114:15028:3120	DEL_amplicon	96.8	250	8	0	1	250	274	25	6.82e-122	418	G20R10_R2	G20R10
M02330:542:GW210124A:1:2114:17074:3126	DEL_amplicon	95.984	249	9	1	1	249	1	248	1.9e-117	403	G20R10_R2	G20R10
M02330:542:GW210124A:1:2114:18805:3359	DEL_amplicon	96.787	249	8	0	1	249	1	249	2.44e-121	416	G20R10_R2	G20R10
M02330:542:GW210124A:1:2114:23317:3650	DEL_amplicon	96.787	249	8	0	1	249	1	249	2.44e-121	416	G20R10_R2	G20R10
M02330:542:GW210124A:1:2114:12838:3657	DEL_amplicon	96.787	249	8	0	1	249	1	249	2.44e-121	416	G20R10_R2	G20R10
M02330:542:GW210124A:1:2114:21379:3662	DEL_amplicon	96.8	250	8	0	1	250	275	26	6.82e-122	418	G20R10_R2	G20R10
M02330:542:GW210124A:1:2114:16799:3670	DEL_amplicon	96.787	249	8	0	1	249	1	249	2.44e-121	416	G20R10_R2	G20R10
M02330:542:GW210124A:1:2114:13243:3774	DEL_amplicon	96.787	249	8	0	1	249	1	249	2.44e-121	416	G20R10_R2	G20R10
M02330:542:GW210124A:1:2114:15838:3936	DEL_amplicon	96.8	250	8	0	1	250	275	26	6.82e-122	418	G20R10_R2	G20R10
M02330:542:GW210124A:1:2114:9959:4072	DEL_amplicon	96.4	250	9	0	1	250	274	25	3.17e-120	412	G20R10_R2	G20R10
M02330:542:GW210124A:1:2114:9257:4074	DEL_amplicon	96.787	249	8	0	1	249	1	249	2.44e-121	416	G20R10_R2	G20R10
M02330:542:GW210124A:1:2114:11620:4379	DEL_amplicon	96.787	249	8	0	1	249	1	249	2.44e-121	416	G20R10_R2	G20R10
M02330:542:GW210124A:1:2114:21864:4410	DEL_amplicon	96.386	249	9	0	1	249	1	249	1.14e-119	411	G20R10_R2	G20R10
M02330:542:GW210124A:1:2114:24068:4504	DEL_amplicon	96.787	249	8	0	1	249	1	249	2.44e-121	416	G20R10_R2	G20R10
M02330:542:GW210124A:1:2114:17881:4517	DEL_amplicon	96.4	250	9	0	1	250	275	26	3.17e-120	412	G20R10_R2	G20R10
M02330:542:GW210124A:1:2114:19903:4671	DEL_amplicon	96.787	249	8	0	1	249	1	249	2.44e-121	416	G20R10_R2	G20R10
M02330:542:GW210124A:1:2114:22621:4821	DEL_amplicon	96.787	249	8	0	1	249	1	249	2.44e-121	416	G20R10_R2	G20R10
M02330:542:GW210124A:1:2114:9210:4943	DEL_amplicon	96.8	250	8	0	1	250	275	26	6.82e-122	418	G20R10_R2	G20R10
M02330:542:GW210124A:1:2114:16717:4994	DEL_amplicon	96.386	249	9	0	1	249	1	249	1.14e-119	411	G20R10_R2	G20R10
M02330:542:GW210124A:1:2114:16185:5226	DEL_amplicon	96.787	249	8	0	1	249	1	249	2.44e-121	416	G20R10_R2	G20R10
M02330:542:GW210124A:1:2114:10762:5307	DEL_amplicon	96.8	250	8	0	1	250	275	26	6.82e-122	418	G20R10_R2	G20R10
M02330:542:GW210124A:1:2114:21276:5512	DEL_amplicon	96.787	249	8	0	1	249	1	249	2.44e-121	416	G20R10_R2	G20R10
M02330:542:GW210124A:1:2114:11902:5548	DEL_amplicon	96.4	250	9	0	1	250	275	26	3.17e-120	412	G20R10_R2	G20R10
M02330:542:GW210124A:1:2114:23278:5577	DEL_amplicon	96.787	249	8	0	1	249	1	249	2.44e-121	416	G20R10_R2	G20R10
M02330:542:GW210124A:1:2114:11222:5716	DEL_amplicon	96.8	250	8	0	1	250	274	25	6.82e-122	418	G20R10_R2	G20R10
M02330:542:GW210124A:1:2114:18842:5799	DEL_amplicon	96.787	249	8	0	1	249	1	249	2.44e-121	416	G20R10_R2	G20R10
M02330:542:GW210124A:1:2114:20918:5815	DEL_amplicon	96.4	250	9	0	1	250	275	26	3.17e-120	412	G20R10_R2	G20R10
M02330:542:GW210124A:1:2114:25986:6108	DEL_amplicon	96.8	250	8	0	1	250	275	26	6.82e-122	418	G20R10_R2	G20R10
M02330:542:GW210124A:1:2114:10574:6290	DEL_amplicon	96.787	249	8	0	1	249	1	249	2.44e-121	416	G20R10_R2	G20R10
M02330:542:GW210124A:1:2114:13578:6302	DEL_amplicon	96.386	249	9	0	1	249	1	249	1.14e-119	411	G20R10_R2	G20R10
M02330:542:GW210124A:1:2114:14945:6358	DEL_amplicon	96.787	249	8	0	1	249	1	249	2.44e-121	416	G20R10_R2	G20R10
M02330:542:GW210124A:1:2114:22567:6486	DEL_amplicon	96.8	250	8	0	1	250	275	26	6.82e-122	418	G20R10_R2	G20R10
M02330:542:GW210124A:1:2114:21918:6593	DEL_amplicon	96.787	249	8	0	1	249	1	249	2.44e-121	416	G20R10_R2	G20R10
M02330:542:GW210124A:1:2114:17488:6719	DEL_amplicon	96.8	250	8	0	1	250	275	26	6.82e-122	418	G20R10_R2	G20R10
M02330:542:GW210124A:1:2114:5253:6724	DEL_amplicon	96.787	249	8	0	1	249	1	249	2.44e-121	416	G20R10_R2	G20R10
M02330:542:GW210124A:1:2114:19769:6828	DEL_amplicon	96.787	249	8	0	1	249	1	249	2.44e-121	416	G20R10_R2	G20R10
M02330:542:GW210124A:1:2114:6355:6853	DEL_amplicon	96.4	250	9	0	1	250	275	26	3.17e-120	412	G20R10_R2	G20R10
M02330:542:GW210124A:1:2114:11485:6864	DEL_amplicon	96.787	249	8	0	1	249	1	249	2.44e-121	416	G20R10_R2	G20R10
M02330:542:GW210124A:1:2114:10788:6980	DEL_amplicon	96.386	249	9	0	1	249	1	249	1.14e-119	411	G20R10_R2	G20R10
M02330:542:GW210124A:1:2114:22680:6984	DEL_amplicon	96.4	250	9	0	1	250	275	26	3.17e-120	412	G20R10_R2	G20R10
M02330:542:GW210124A:1:2114:18346:7000	DEL_amplicon	96.4	250	9	0	1	250	275	26	3.17e-120	412	G20R10_R2	G20R10
M02330:542:GW210124A:1:2114:14801:7132	DEL_amplicon	96.4	250	9	0	1	250	275	26	3.17e-120	412	G20R10_R2	G20R10
M02330:542:GW210124A:1:2114:4486:7196	DEL_amplicon	96.4	250	9	0	1	250	275	26	3.17e-120	412	G20R10_R2	G20R10
M02330:542:GW210124A:1:2114:23348:7333	DEL_amplicon	96.8	250	8	0	1	250	275	26	6.82e-122	418	G20R10_R2	G20R10
M02330:542:GW210124A:1:2114:7950:7520	DEL_amplicon	96.8	250	8	0	1	250	275	26	6.82e-122	418	G20R10_R2	G20R10
M02330:542:GW210124A:1:2114:11687:7529	DEL_amplicon	96.787	249	8	0	1	249	1	249	2.44e-121	416	G20R10_R2	G20R10
M02330:542:GW210124A:1:2114:11955:7642	DEL_amplicon	96.8	250	8	0	1	250	274	25	6.82e-122	418	G20R10_R2	G20R10
M02330:542:GW210124A:1:2114:23918:7654	DEL_amplicon	96.8	250	8	0	1	250	275	26	6.82e-122	418	G20R10_R2	G20R10
M02330:542:GW210124A:1:2114:19772:7671	DEL_amplicon	96.386	249	9	0	1	249	1	249	1.14e-119	411	G20R10_R2	G20R10
M02330:542:GW210124A:1:2114:11171:7697	DEL_amplicon	96.787	249	8	0	1	249	1	249	2.44e-121	416	G20R10_R2	G20R10
M02330:542:GW210124A:1:2114:16715:7738	DEL_amplicon	96.386	249	9	0	1	249	1	249	1.14e-119	411	G20R10_R2	G20R10
M02330:542:GW210124A:1:2114:26392:7763	DEL_amplicon	96.4	250	9	0	1	250	274	25	3.17e-120	412	G20R10_R2	G20R10
M02330:542:GW210124A:1:2114:13664:7803	DEL_amplicon	96.8	250	8	0	1	250	274	25	6.82e-122	418	G20R10_R2	G20R10
M02330:542:GW210124A:1:2114:5647:8031	DEL_amplicon	96.787	249	8	0	1	249	1	249	2.44e-121	416	G20R10_R2	G20R10
M02330:542:GW210124A:1:2114:6735:8047	DEL_amplicon	96.787	249	8	0	1	249	1	249	2.44e-121	416	G20R10_R2	G20R10
M02330:542:GW210124A:1:2114:24376:8070	DEL_amplicon	96.787	249	8	0	1	249	1	249	2.44e-121	416	G20R10_R2	G20R10
M02330:542:GW210124A:1:2114:20375:8126	DEL_amplicon	96.787	249	8	0	1	249	1	249	2.44e-121	416	G20R10_R2	G20R10
M02330:542:GW210124A:1:2114:17303:8188	DEL_amplicon	96.4	250	9	0	1	250	275	26	3.17e-120	412	G20R10_R2	G20R10
M02330:542:GW210124A:1:2114:11797:8218	DEL_amplicon	96.4	250	9	0	1	250	275	26	3.17e-120	412	G20R10_R2	G20R10
M02330:542:GW210124A:1:2114:10771:8275	DEL_amplicon	96.787	249	8	0	1	249	1	249	2.44e-121	416	G20R10_R2	G20R10
M02330:542:GW210124A:1:2114:25219:8281	DEL_amplicon	96.787	249	8	0	1	249	1	249	2.44e-121	416	G20R10_R2	G20R10
M02330:542:GW210124A:1:2114:17831:8285	DEL_amplicon	96.8	250	8	0	1	250	274	25	6.82e-122	418	G20R10_R2	G20R10
M02330:542:GW210124A:1:2114:10187:8363	DEL_amplicon	96.8	250	8	0	1	250	275	26	6.82e-122	418	G20R10_R2	G20R10
M02330:542:GW210124A:1:2114:24106:8429	DEL_amplicon	96.8	250	8	0	1	250	274	25	6.82e-122	418	G20R10_R2	G20R10
M02330:542:GW210124A:1:2114:24972:8439	DEL_amplicon	96.386	249	9	0	1	249	1	249	1.14e-119	411	G20R10_R2	G20R10
M02330:542:GW210124A:1:2114:11292:8463	DEL_amplicon	96.787	249	8	0	1	249	1	249	2.44e-121	416	G20R10_R2	G20R10
M02330:542:GW210124A:1:2114:8662:8596	DEL_amplicon	96.8	250	8	0	1	250	275	26	6.82e-122	418	G20R10_R2	G20R10
M02330:542:GW210124A:1:2114:17233:8657	DEL_amplicon	96.787	249	8	0	1	249	1	249	2.44e-121	416	G20R10_R2	G20R10
M02330:542:GW210124A:1:2114:18018:8818	DEL_amplicon	96.787	249	8	0	1	249	1	249	2.44e-121	416	G20R10_R2	G20R10
M02330:542:GW210124A:1:2114:16445:8834	DEL_amplicon	96.8	250	8	0	1	250	274	25	6.82e-122	418	G20R10_R2	G20R10
M02330:542:GW210124A:1:2114:21480:8842	DEL_amplicon	96	250	10	0	1	250	275	26	1.48e-118	407	G20R10_R2	G20R10
M02330:542:GW210124A:1:2114:6454:9024	DEL_amplicon	96.8	250	8	0	1	250	275	26	6.82e-122	418	G20R10_R2	G20R10
M02330:542:GW210124A:1:2114:23459:9124	DEL_amplicon	96.787	249	8	0	1	249	1	249	2.44e-121	416	G20R10_R2	G20R10
M02330:542:GW210124A:1:2114:12097:9132	DEL_amplicon	96.8	250	8	0	1	250	274	25	6.82e-122	418	G20R10_R2	G20R10
M02330:542:GW210124A:1:2114:21175:9168	DEL_amplicon	96.787	249	8	0	1	249	1	249	2.44e-121	416	G20R10_R2	G20R10
M02330:542:GW210124A:1:2114:25192:9241	DEL_amplicon	96.787	249	8	0	1	249	1	249	2.44e-121	416	G20R10_R2	G20R10
M02330:542:GW210124A:1:2114:10677:9241	DEL_amplicon	96	250	10	0	1	250	275	26	1.48e-118	407	G20R10_R2	G20R10
M02330:542:GW210124A:1:2114:21290:9298	DEL_amplicon	95.984	249	10	0	1	249	1	249	5.28e-118	405	G20R10_R2	G20R10
M02330:542:GW210124A:1:2114:19122:9313	DEL_amplicon	96.386	249	9	0	1	249	1	249	1.14e-119	411	G20R10_R2	G20R10
M02330:542:GW210124A:1:2114:24221:9353	DEL_amplicon	96.787	249	8	0	1	249	1	249	2.44e-121	416	G20R10_R2	G20R10
M02330:542:GW210124A:1:2114:16784:9426	DEL_amplicon	96.386	249	9	0	1	249	1	249	1.14e-119	411	G20R10_R2	G20R10
M02330:542:GW210124A:1:2114:5275:9478	DEL_amplicon	96.787	249	8	0	1	249	1	249	2.44e-121	416	G20R10_R2	G20R10
M02330:542:GW210124A:1:2114:4611:9609	DEL_amplicon	96.4	250	9	0	1	250	274	25	3.17e-120	412	G20R10_R2	G20R10
M02330:542:GW210124A:1:2114:23168:9684	DEL_amplicon	96.386	249	9	0	1	249	272	24	1.14e-119	411	G20R10_R2	G20R10
M02330:542:GW210124A:1:2114:9410:9767	DEL_amplicon	96.016	251	9	1	1	250	1	251	1.48e-118	407	G20R10_R2	G20R10
M02330:542:GW210124A:1:2114:15255:9770	DEL_amplicon	96.787	249	8	0	1	249	1	249	2.44e-121	416	G20R10_R2	G20R10
M02330:542:GW210124A:1:2114:25474:9777	DEL_amplicon	96.386	249	9	0	1	249	1	249	1.14e-119	411	G20R10_R2	G20R10
M02330:542:GW210124A:1:2114:24827:9793	DEL_amplicon	96.787	249	8	0	1	249	1	249	2.44e-121	416	G20R10_R2	G20R10
M02330:542:GW210124A:1:2114:4218:9841	DEL_amplicon	96.386	249	9	0	1	249	1	249	1.14e-119	411	G20R10_R2	G20R10
M02330:542:GW210124A:1:2114:10479:9842	DEL_amplicon	96.787	249	8	0	1	249	1	249	2.44e-121	416	G20R10_R2	G20R10
M02330:542:GW210124A:1:2114:7718:9848	DEL_amplicon	96.386	249	9	0	1	249	1	249	1.14e-119	411	G20R10_R2	G20R10
M02330:542:GW210124A:1:2114:17694:9883	DEL_amplicon	96.787	249	8	0	1	249	272	24	2.44e-121	416	G20R10_R2	G20R10
M02330:542:GW210124A:1:2114:12833:9911	DEL_amplicon	96.787	249	8	0	1	249	1	249	2.44e-121	416	G20R10_R2	G20R10
M02330:542:GW210124A:1:2114:9327:9971	DEL_amplicon	96.8	250	8	0	1	250	274	25	6.82e-122	418	G20R10_R2	G20R10
M02330:542:GW210124A:1:2114:22858:10007	DEL_amplicon	96.386	249	9	0	1	249	1	249	1.14e-119	411	G20R10_R2	G20R10
M02330:542:GW210124A:1:2114:22155:10210	DEL_amplicon	96.4	250	9	0	1	250	274	25	3.17e-120	412	G20R10_R2	G20R10
M02330:542:GW210124A:1:2114:23147:10248	DEL_amplicon	96.8	250	8	0	1	250	274	25	6.82e-122	418	G20R10_R2	G20R10
M02330:542:GW210124A:1:2114:4510:10272	DEL_amplicon	96.386	249	9	0	1	249	1	249	1.14e-119	411	G20R10_R2	G20R10
M02330:542:GW210124A:1:2114:20851:10364	DEL_amplicon	96.8	250	8	0	1	250	275	26	6.82e-122	418	G20R10_R2	G20R10
M02330:542:GW210124A:1:2114:9132:10443	DEL_amplicon	96.386	249	9	0	1	249	1	249	1.14e-119	411	G20R10_R2	G20R10
M02330:542:GW210124A:1:2114:25694:10494	DEL_amplicon	96.4	250	9	0	1	250	274	25	3.17e-120	412	G20R10_R2	G20R10
M02330:542:GW210124A:1:2114:24965:10518	DEL_amplicon	96.386	249	9	0	1	249	1	249	1.14e-119	411	G20R10_R2	G20R10
M02330:542:GW210124A:1:2114:10217:10527	DEL_amplicon	96.8	250	8	0	1	250	274	25	6.82e-122	418	G20R10_R2	G20R10
M02330:542:GW210124A:1:2114:12186:10540	DEL_amplicon	96.787	249	8	0	1	249	1	249	2.44e-121	416	G20R10_R2	G20R10
M02330:542:GW210124A:1:2114:24525:10546	DEL_amplicon	96.787	249	8	0	1	249	1	249	2.44e-121	416	G20R10_R2	G20R10
M02330:542:GW210124A:1:2114:16676:10633	DEL_amplicon	96.4	250	9	0	1	250	274	25	3.17e-120	412	G20R10_R2	G20R10
M02330:542:GW210124A:1:2114:28546:10667	DEL_amplicon	96.8	250	8	0	1	250	274	25	6.82e-122	418	G20R10_R2	G20R10
M02330:542:GW210124A:1:2114:3468:10888	DEL_amplicon	96.787	249	8	0	1	249	1	249	2.44e-121	416	G20R10_R2	G20R10
M02330:542:GW210124A:1:2114:3411:10940	DEL_amplicon	96	250	10	0	1	250	275	26	1.48e-118	407	G20R10_R2	G20R10
M02330:542:GW210124A:1:2114:26489:10974	DEL_amplicon	95.582	249	11	0	1	249	1	249	2.46e-116	399	G20R10_R2	G20R10
M02330:542:GW210124A:1:2114:19478:11094	DEL_amplicon	96.8	250	8	0	1	250	275	26	6.82e-122	418	G20R10_R2	G20R10
M02330:542:GW210124A:1:2114:13320:11109	DEL_amplicon	96.4	250	9	0	1	250	274	25	3.17e-120	412	G20R10_R2	G20R10
M02330:542:GW210124A:1:2114:26315:11149	DEL_amplicon	96.8	250	8	0	1	250	274	25	6.82e-122	418	G20R10_R2	G20R10
M02330:542:GW210124A:1:2114:13668:11316	DEL_amplicon	96.386	249	9	0	1	249	1	249	1.14e-119	411	G20R10_R2	G20R10
M02330:542:GW210124A:1:2114:10646:11357	DEL_amplicon	96.8	250	8	0	1	250	275	26	6.82e-122	418	G20R10_R2	G20R10
M02330:542:GW210124A:1:2114:12183:11433	DEL_amplicon	96.787	249	8	0	1	249	1	249	2.44e-121	416	G20R10_R2	G20R10
M02330:542:GW210124A:1:2114:7902:11461	DEL_amplicon	96.8	250	8	0	1	250	275	26	6.82e-122	418	G20R10_R2	G20R10
M02330:542:GW210124A:1:2114:3313:11485	DEL_amplicon	96.8	250	8	0	1	250	275	26	6.82e-122	418	G20R10_R2	G20R10
M02330:542:GW210124A:1:2114:26248:11489	DEL_amplicon	96.8	250	8	0	1	250	274	25	6.82e-122	418	G20R10_R2	G20R10
M02330:542:GW210124A:1:2114:28746:11508	DEL_amplicon	96.787	249	8	0	1	249	1	249	2.44e-121	416	G20R10_R2	G20R10
M02330:542:GW210124A:1:2114:16554:11602	DEL_amplicon	96.787	249	8	0	1	249	1	249	2.44e-121	416	G20R10_R2	G20R10
M02330:542:GW210124A:1:2114:25943:11623	DEL_amplicon	96.787	249	8	0	1	249	1	249	2.44e-121	416	G20R10_R2	G20R10
M02330:542:GW210124A:1:2114:25788:11657	DEL_amplicon	94.779	249	13	0	1	249	1	249	5.32e-113	388	G20R10_R2	G20R10
M02330:542:GW210124A:1:2114:20794:11866	DEL_amplicon	96.386	249	9	0	1	249	1	249	1.14e-119	411	G20R10_R2	G20R10
M02330:542:GW210124A:1:2114:28565:11964	DEL_amplicon	96	250	10	0	1	250	275	26	1.48e-118	407	G20R10_R2	G20R10
M02330:542:GW210124A:1:2114:19198:11985	DEL_amplicon	96.4	250	9	0	1	250	274	25	3.17e-120	412	G20R10_R2	G20R10
M02330:542:GW210124A:1:2114:20287:12133	DEL_amplicon	96.4	250	9	0	1	250	274	25	3.17e-120	412	G20R10_R2	G20R10
M02330:542:GW210124A:1:2114:28739:12170	DEL_amplicon	96.787	249	8	0	1	249	1	249	2.44e-121	416	G20R10_R2	G20R10
M02330:542:GW210124A:1:2114:9994:12189	DEL_amplicon	96.4	250	9	0	1	250	275	26	3.17e-120	412	G20R10_R2	G20R10
M02330:542:GW210124A:1:2114:19497:12250	DEL_amplicon	96.787	249	8	0	1	249	1	249	2.44e-121	416	G20R10_R2	G20R10
M02330:542:GW210124A:1:2114:6573:12294	DEL_amplicon	96.8	250	8	0	1	250	275	26	6.82e-122	418	G20R10_R2	G20R10
M02330:542:GW210124A:1:2114:23404:12331	DEL_amplicon	96.8	250	8	0	1	250	274	25	6.82e-122	418	G20R10_R2	G20R10
M02330:542:GW210124A:1:2114:18603:12361	DEL_amplicon	96.4	250	9	0	1	250	275	26	3.17e-120	412	G20R10_R2	G20R10
M02330:542:GW210124A:1:2114:15242:12370	DEL_amplicon	96.8	250	8	0	1	250	274	25	6.82e-122	418	G20R10_R2	G20R10
M02330:542:GW210124A:1:2114:9143:12458	DEL_amplicon	96.8	250	8	0	1	250	274	25	6.82e-122	418	G20R10_R2	G20R10
M02330:542:GW210124A:1:2114:27760:12485	DEL_amplicon	96.8	250	8	0	1	250	275	26	6.82e-122	418	G20R10_R2	G20R10
M02330:542:GW210124A:1:2114:19264:12525	DEL_amplicon	96.386	249	9	0	1	249	1	249	1.14e-119	411	G20R10_R2	G20R10
M02330:542:GW210124A:1:2114:3807:12579	DEL_amplicon	96.8	250	8	0	1	250	275	26	6.82e-122	418	G20R10_R2	G20R10
M02330:542:GW210124A:1:2114:22610:12581	DEL_amplicon	96.787	249	8	0	1	249	1	249	2.44e-121	416	G20R10_R2	G20R10
M02330:542:GW210124A:1:2114:5692:12669	DEL_amplicon	96.787	249	8	0	1	249	1	249	2.44e-121	416	G20R10_R2	G20R10
M02330:542:GW210124A:1:2114:6599:12709	DEL_amplicon	96.8	250	8	0	1	250	275	26	6.82e-122	418	G20R10_R2	G20R10
M02330:542:GW210124A:1:2114:19234:12784	DEL_amplicon	96.787	249	8	0	1	249	1	249	2.44e-121	416	G20R10_R2	G20R10
M02330:542:GW210124A:1:2114:7538:12823	DEL_amplicon	96.8	250	8	0	1	250	275	26	6.82e-122	418	G20R10_R2	G20R10
M02330:542:GW210124A:1:2114:17407:12839	DEL_amplicon	96.787	249	8	0	1	249	1	249	2.44e-121	416	G20R10_R2	G20R10
M02330:542:GW210124A:1:2114:20807:12842	DEL_amplicon	96.386	249	9	0	1	249	1	249	1.14e-119	411	G20R10_R2	G20R10
M02330:542:GW210124A:1:2114:28704:12857	DEL_amplicon	96.386	249	9	0	1	249	1	249	1.14e-119	411	G20R10_R2	G20R10
M02330:542:GW210124A:1:2114:16633:12884	DEL_amplicon	96.386	249	9	0	1	249	1	249	1.14e-119	411	G20R10_R2	G20R10
M02330:542:GW210124A:1:2114:20877:13050	DEL_amplicon	96.8	250	8	0	1	250	275	26	6.82e-122	418	G20R10_R2	G20R10
M02330:542:GW210124A:1:2114:12310:13080	DEL_amplicon	96.8	250	8	0	1	250	275	26	6.82e-122	418	G20R10_R2	G20R10
M02330:542:GW210124A:1:2114:2806:13140	DEL_amplicon	96.787	249	8	0	1	249	1	249	2.44e-121	416	G20R10_R2	G20R10
M02330:542:GW210124A:1:2114:9402:13247	DEL_amplicon	96.8	250	8	0	1	250	274	25	6.82e-122	418	G20R10_R2	G20R10
M02330:542:GW210124A:1:2114:18390:13502	DEL_amplicon	96.104	231	9	0	1	231	1	231	1.07e-109	377	G20R10_R2	G20R10
M02330:542:GW210124A:1:2114:11906:13522	DEL_amplicon	96.787	249	8	0	1	249	1	249	2.44e-121	416	G20R10_R2	G20R10
M02330:542:GW210124A:1:2114:14302:13578	DEL_amplicon	99.237	131	1	0	31	161	275	145	2.04e-67	237	G20R10_R2	G20R10
M02330:542:GW210124A:1:2114:14302:13578	DEL_amplicon	100	33	0	0	1	33	1	33	1.32e-14	62.1	G20R10_R2	G20R10
M02330:542:GW210124A:1:2114:7557:13589	DEL_amplicon	99.237	131	1	0	1	131	275	145	2.05e-67	237	G20R10_R2	G20R10
M02330:542:GW210124A:1:2114:8784:13606	DEL_amplicon	96.787	249	8	0	1	249	1	249	2.44e-121	416	G20R10_R2	G20R10
M02330:542:GW210124A:1:2114:28979:13661	DEL_amplicon	96.787	249	8	0	1	249	1	249	2.44e-121	416	G20R10_R2	G20R10
M02330:542:GW210124A:1:2114:27201:13738	DEL_amplicon	96.787	249	8	0	1	249	1	249	2.44e-121	416	G20R10_R2	G20R10
M02330:542:GW210124A:1:2114:16220:13748	DEL_amplicon	96.8	250	8	0	1	250	274	25	6.82e-122	418	G20R10_R2	G20R10
M02330:542:GW210124A:1:2114:21657:13840	DEL_amplicon	96.787	249	8	0	1	249	1	249	2.44e-121	416	G20R10_R2	G20R10
M02330:542:GW210124A:1:2114:2687:13910	DEL_amplicon	96.8	250	8	0	1	250	275	26	6.82e-122	418	G20R10_R2	G20R10
M02330:542:GW210124A:1:2114:26066:13948	DEL_amplicon	96.016	251	9	1	1	250	275	25	1.48e-118	407	G20R10_R2	G20R10
M02330:542:GW210124A:1:2114:9330:13970	DEL_amplicon	96.386	249	9	0	1	249	1	249	1.14e-119	411	G20R10_R2	G20R10
M02330:542:GW210124A:1:2114:25997:13981	DEL_amplicon	96	250	10	0	1	250	275	26	1.48e-118	407	G20R10_R2	G20R10
M02330:542:GW210124A:1:2114:4127:13999	DEL_amplicon	96.787	249	8	0	1	249	1	249	2.44e-121	416	G20R10_R2	G20R10
M02330:542:GW210124A:1:2114:2143:14048	DEL_amplicon	96.4	250	9	0	1	250	274	25	3.17e-120	412	G20R10_R2	G20R10
M02330:542:GW210124A:1:2114:22934:14075	DEL_amplicon	96.8	250	8	0	1	250	274	25	6.82e-122	418	G20R10_R2	G20R10
M02330:542:GW210124A:1:2114:11888:14170	DEL_amplicon	96.8	250	8	0	1	250	275	26	6.82e-122	418	G20R10_R2	G20R10
M02330:542:GW210124A:1:2114:7437:14191	DEL_amplicon	96.787	249	8	0	1	249	1	249	2.44e-121	416	G20R10_R2	G20R10
M02330:542:GW210124A:1:2114:15786:14309	DEL_amplicon	96.787	249	8	0	1	249	1	249	2.44e-121	416	G20R10_R2	G20R10
M02330:542:GW210124A:1:2114:20015:14345	DEL_amplicon	96.386	249	9	0	1	249	1	249	1.14e-119	411	G20R10_R2	G20R10
M02330:542:GW210124A:1:2114:14185:14394	DEL_amplicon	95.6	250	11	0	1	250	274	25	6.86e-117	401	G20R10_R2	G20R10
M02330:542:GW210124A:1:2114:25462:14435	DEL_amplicon	96.386	249	9	0	1	249	1	249	1.14e-119	411	G20R10_R2	G20R10
M02330:542:GW210124A:1:2114:29326:14450	DEL_amplicon	96.787	249	8	0	1	249	1	249	2.44e-121	416	G20R10_R2	G20R10
M02330:542:GW210124A:1:2114:8228:14451	DEL_amplicon	96.8	250	8	0	1	250	275	26	6.82e-122	418	G20R10_R2	G20R10
M02330:542:GW210124A:1:2114:29616:14455	DEL_amplicon	96.8	250	8	0	1	250	275	26	6.82e-122	418	G20R10_R2	G20R10
M02330:542:GW210124A:1:2114:1995:14631	DEL_amplicon	96.8	250	8	0	1	250	274	25	6.82e-122	418	G20R10_R2	G20R10
M02330:542:GW210124A:1:2114:18152:14695	DEL_amplicon	96.787	249	8	0	1	249	1	249	2.44e-121	416	G20R10_R2	G20R10
M02330:542:GW210124A:1:2114:20471:14762	DEL_amplicon	96.8	250	8	0	1	250	275	26	6.82e-122	418	G20R10_R2	G20R10
M02330:542:GW210124A:1:2114:21616:14856	DEL_amplicon	96.787	249	8	0	1	249	1	249	2.44e-121	416	G20R10_R2	G20R10
M02330:542:GW210124A:1:2114:1928:14944	DEL_amplicon	96.8	250	8	0	1	250	274	25	6.82e-122	418	G20R10_R2	G20R10
M02330:542:GW210124A:1:2114:18704:15149	DEL_amplicon	96.386	249	9	0	1	249	1	249	1.14e-119	411	G20R10_R2	G20R10
M02330:542:GW210124A:1:2114:21823:15176	DEL_amplicon	96.8	250	8	0	1	250	275	26	6.82e-122	418	G20R10_R2	G20R10
M02330:542:GW210124A:1:2114:22075:15178	DEL_amplicon	96.4	250	9	0	1	250	275	26	3.17e-120	412	G20R10_R2	G20R10
M02330:542:GW210124A:1:2114:6906:15252	DEL_amplicon	96.386	249	9	0	1	249	1	249	1.14e-119	411	G20R10_R2	G20R10
M02330:542:GW210124A:1:2114:27063:15314	DEL_amplicon	96.8	250	8	0	1	250	275	26	6.82e-122	418	G20R10_R2	G20R10
M02330:542:GW210124A:1:2114:19014:15357	DEL_amplicon	96.787	249	8	0	1	249	1	249	2.44e-121	416	G20R10_R2	G20R10
M02330:542:GW210124A:1:2114:24766:15471	DEL_amplicon	98.98	98	1	0	153	250	145	242	4.53e-49	176	G20R10_R2	G20R10
M02330:542:GW210124A:1:2114:23257:15534	DEL_amplicon	96.735	245	8	0	2	246	2	246	4.08e-119	409	G20R10_R2	G20R10
M02330:542:GW210124A:1:2114:3082:15542	DEL_amplicon	96	250	10	0	1	250	275	26	1.48e-118	407	G20R10_R2	G20R10
M02330:542:GW210124A:1:2114:6875:15570	DEL_amplicon	96.4	250	9	0	1	250	274	25	3.17e-120	412	G20R10_R2	G20R10
M02330:542:GW210124A:1:2114:14820:15602	DEL_amplicon	96.8	250	8	0	1	250	275	26	6.82e-122	418	G20R10_R2	G20R10
M02330:542:GW210124A:1:2114:19728:15617	DEL_amplicon	96.8	250	8	0	1	250	275	26	6.82e-122	418	G20R10_R2	G20R10
M02330:542:GW210124A:1:2114:11744:15625	DEL_amplicon	96.386	249	9	0	1	249	1	249	1.14e-119	411	G20R10_R2	G20R10
M02330:542:GW210124A:1:2114:9527:15681	DEL_amplicon	96.8	250	8	0	1	250	275	26	6.82e-122	418	G20R10_R2	G20R10
M02330:542:GW210124A:1:2114:12703:15734	DEL_amplicon	96.787	249	8	0	1	249	1	249	2.44e-121	416	G20R10_R2	G20R10
M02330:542:GW210124A:1:2114:25174:15749	DEL_amplicon	96.787	249	8	0	1	249	1	249	2.44e-121	416	G20R10_R2	G20R10
M02330:542:GW210124A:1:2114:9797:15793	DEL_amplicon	96.787	249	8	0	1	249	1	249	2.44e-121	416	G20R10_R2	G20R10
M02330:542:GW210124A:1:2114:10019:15815	DEL_amplicon	96.4	250	7	2	1	249	1	249	1.14e-119	411	G20R10_R2	G20R10
M02330:542:GW210124A:1:2114:19881:15924	DEL_amplicon	96.8	250	8	0	1	250	274	25	6.82e-122	418	G20R10_R2	G20R10
M02330:542:GW210124A:1:2114:21175:15932	DEL_amplicon	96.8	250	8	0	1	250	275	26	6.82e-122	418	G20R10_R2	G20R10
M02330:542:GW210124A:1:2114:20069:15949	DEL_amplicon	96.787	249	8	0	1	249	1	249	2.44e-121	416	G20R10_R2	G20R10
M02330:542:GW210124A:1:2114:29132:16041	DEL_amplicon	96	250	10	0	1	250	275	26	1.48e-118	407	G20R10_R2	G20R10
M02330:542:GW210124A:1:2114:5203:16087	DEL_amplicon	96.4	250	9	0	1	250	275	26	3.17e-120	412	G20R10_R2	G20R10
M02330:542:GW210124A:1:2114:19202:16152	DEL_amplicon	96.787	249	8	0	1	249	1	249	2.44e-121	416	G20R10_R2	G20R10
M02330:542:GW210124A:1:2114:26612:16196	DEL_amplicon	96.8	250	8	0	1	250	274	25	6.82e-122	418	G20R10_R2	G20R10
M02330:542:GW210124A:1:2114:9373:16204	DEL_amplicon	96.787	249	8	0	1	249	1	249	2.44e-121	416	G20R10_R2	G20R10
M02330:542:GW210124A:1:2114:11158:16282	DEL_amplicon	96.787	249	8	0	1	249	1	249	2.44e-121	416	G20R10_R2	G20R10
M02330:542:GW210124A:1:2114:28008:16305	DEL_amplicon	96.787	249	8	0	1	249	1	249	2.44e-121	416	G20R10_R2	G20R10
M02330:542:GW210124A:1:2114:8544:16375	DEL_amplicon	96.787	249	8	0	1	249	1	249	2.44e-121	416	G20R10_R2	G20R10
M02330:542:GW210124A:1:2114:10282:16406	DEL_amplicon	96.386	249	9	0	1	249	1	249	1.14e-119	411	G20R10_R2	G20R10
M02330:542:GW210124A:1:2114:9861:16431	DEL_amplicon	96.787	249	8	0	1	249	1	249	2.44e-121	416	G20R10_R2	G20R10
M02330:542:GW210124A:1:2114:18790:16449	DEL_amplicon	96.386	249	9	0	1	249	1	249	1.14e-119	411	G20R10_R2	G20R10
M02330:542:GW210124A:1:2114:10494:16516	DEL_amplicon	96.787	249	8	0	1	249	1	249	2.44e-121	416	G20R10_R2	G20R10
M02330:542:GW210124A:1:2114:7908:16519	DEL_amplicon	96.8	250	8	0	1	250	274	25	6.82e-122	418	G20R10_R2	G20R10
M02330:542:GW210124A:1:2114:5699:16549	DEL_amplicon	96.787	249	8	0	2	250	272	24	2.45e-121	416	G20R10_R2	G20R10
M02330:542:GW210124A:1:2114:9016:16590	DEL_amplicon	96.8	250	8	0	1	250	275	26	6.82e-122	418	G20R10_R2	G20R10
M02330:542:GW210124A:1:2114:26872:16714	DEL_amplicon	96	250	10	0	1	250	274	25	1.48e-118	407	G20R10_R2	G20R10
M02330:542:GW210124A:1:2114:17465:16764	DEL_amplicon	96.4	250	9	0	1	250	275	26	3.17e-120	412	G20R10_R2	G20R10
M02330:542:GW210124A:1:2114:9092:16784	DEL_amplicon	96.8	250	8	0	1	250	275	26	6.82e-122	418	G20R10_R2	G20R10
M02330:542:GW210124A:1:2114:8893:16900	DEL_amplicon	96.787	249	8	0	1	249	1	249	2.44e-121	416	G20R10_R2	G20R10
M02330:542:GW210124A:1:2114:25970:16959	DEL_amplicon	96.787	249	8	0	1	249	1	249	2.44e-121	416	G20R10_R2	G20R10
M02330:542:GW210124A:1:2114:6938:17017	DEL_amplicon	96.787	249	8	0	1	249	1	249	2.44e-121	416	G20R10_R2	G20R10
M02330:542:GW210124A:1:2114:10898:17067	DEL_amplicon	96.8	250	8	0	1	250	274	25	6.82e-122	418	G20R10_R2	G20R10
M02330:542:GW210124A:1:2114:10857:17086	DEL_amplicon	96	250	10	0	1	250	274	25	1.48e-118	407	G20R10_R2	G20R10
M02330:542:GW210124A:1:2114:13969:17090	DEL_amplicon	96.787	249	8	0	1	249	1	249	2.44e-121	416	G20R10_R2	G20R10
M02330:542:GW210124A:1:2114:7831:17228	DEL_amplicon	96.386	249	9	0	1	249	1	249	1.14e-119	411	G20R10_R2	G20R10
M02330:542:GW210124A:1:2114:11193:17236	DEL_amplicon	96.4	250	9	0	1	250	275	26	3.17e-120	412	G20R10_R2	G20R10
M02330:542:GW210124A:1:2114:11836:17338	DEL_amplicon	96.787	249	8	0	1	249	1	249	2.44e-121	416	G20R10_R2	G20R10
M02330:542:GW210124A:1:2114:3898:17428	DEL_amplicon	96.8	250	8	0	1	250	275	26	6.82e-122	418	G20R10_R2	G20R10
M02330:542:GW210124A:1:2114:24030:17455	DEL_amplicon	96.8	250	8	0	1	250	275	26	6.82e-122	418	G20R10_R2	G20R10
M02330:542:GW210124A:1:2114:7221:17538	DEL_amplicon	96.8	250	8	0	1	250	275	26	6.82e-122	418	G20R10_R2	G20R10
M02330:542:GW210124A:1:2114:3225:17610	DEL_amplicon	96.386	249	9	0	1	249	1	249	1.14e-119	411	G20R10_R2	G20R10
M02330:542:GW210124A:1:2114:28312:17708	DEL_amplicon	96.787	249	8	0	1	249	1	249	2.44e-121	416	G20R10_R2	G20R10
M02330:542:GW210124A:1:2114:22229:17741	DEL_amplicon	96.8	250	8	0	1	250	275	26	6.82e-122	418	G20R10_R2	G20R10
M02330:542:GW210124A:1:2114:3098:17866	DEL_amplicon	96.787	249	8	0	1	249	1	249	2.44e-121	416	G20R10_R2	G20R10
M02330:542:GW210124A:1:2114:7871:17925	DEL_amplicon	97.917	96	2	0	154	249	145	240	2.71e-46	167	G20R10_R2	G20R10
M02330:542:GW210124A:1:2114:15164:17988	DEL_amplicon	96.787	249	8	0	1	249	1	249	2.44e-121	416	G20R10_R2	G20R10
M02330:542:GW210124A:1:2114:8620:18060	DEL_amplicon	96.787	249	8	0	1	249	1	249	2.44e-121	416	G20R10_R2	G20R10
M02330:542:GW210124A:1:2114:15347:18069	DEL_amplicon	96.8	250	8	0	1	250	274	25	6.82e-122	418	G20R10_R2	G20R10
M02330:542:GW210124A:1:2114:18909:18111	DEL_amplicon	96.016	251	9	1	1	250	275	25	1.48e-118	407	G20R10_R2	G20R10
M02330:542:GW210124A:1:2114:24548:18126	DEL_amplicon	96.787	249	8	0	1	249	1	249	2.44e-121	416	G20R10_R2	G20R10
M02330:542:GW210124A:1:2114:15350:18131	DEL_amplicon	96.371	248	9	0	2	249	1	248	4.08e-119	409	G20R10_R2	G20R10
M02330:542:GW210124A:1:2114:20195:18165	DEL_amplicon	96.787	249	8	0	1	249	1	249	2.44e-121	416	G20R10_R2	G20R10
M02330:542:GW210124A:1:2114:25559:18219	DEL_amplicon	96.8	250	8	0	1	250	275	26	6.82e-122	418	G20R10_R2	G20R10
M02330:542:GW210124A:1:2114:6114:18226	DEL_amplicon	96	250	10	0	1	250	275	26	1.48e-118	407	G20R10_R2	G20R10
M02330:542:GW210124A:1:2114:20492:18241	DEL_amplicon	96	250	10	0	1	250	274	25	1.48e-118	407	G20R10_R2	G20R10
M02330:542:GW210124A:1:2114:11332:18270	DEL_amplicon	96.787	249	8	0	1	249	1	249	2.44e-121	416	G20R10_R2	G20R10
M02330:542:GW210124A:1:2114:9101:18420	DEL_amplicon	96.787	249	8	0	1	249	1	249	2.44e-121	416	G20R10_R2	G20R10
M02330:542:GW210124A:1:2114:18013:18515	DEL_amplicon	96.8	250	8	0	1	250	275	26	6.82e-122	418	G20R10_R2	G20R10
M02330:542:GW210124A:1:2114:6076:18521	DEL_amplicon	96	250	10	0	1	250	274	25	1.48e-118	407	G20R10_R2	G20R10
M02330:542:GW210124A:1:2114:7080:18596	DEL_amplicon	96.8	250	8	0	1	250	275	26	6.82e-122	418	G20R10_R2	G20R10
M02330:542:GW210124A:1:2114:17387:18621	DEL_amplicon	96.787	249	8	0	1	249	1	249	2.44e-121	416	G20R10_R2	G20R10
M02330:542:GW210124A:1:2114:5298:18657	DEL_amplicon	96.8	250	8	0	1	250	275	26	6.82e-122	418	G20R10_R2	G20R10
M02330:542:GW210124A:1:2114:5210:18747	DEL_amplicon	96.8	250	8	0	1	250	275	26	6.82e-122	418	G20R10_R2	G20R10
M02330:542:GW210124A:1:2114:5348:18782	DEL_amplicon	96.787	249	8	0	1	249	1	249	2.44e-121	416	G20R10_R2	G20R10
M02330:542:GW210124A:1:2114:2656:18791	DEL_amplicon	96.8	250	8	0	1	250	275	26	6.82e-122	418	G20R10_R2	G20R10
M02330:542:GW210124A:1:2114:23376:18809	DEL_amplicon	96.787	249	8	0	1	249	1	249	2.44e-121	416	G20R10_R2	G20R10
M02330:542:GW210124A:1:2114:28913:18965	DEL_amplicon	96.4	250	9	0	1	250	275	26	3.17e-120	412	G20R10_R2	G20R10
M02330:542:GW210124A:1:2114:6362:18967	DEL_amplicon	96.8	250	8	0	1	250	275	26	6.82e-122	418	G20R10_R2	G20R10
M02330:542:GW210124A:1:2114:15868:18968	DEL_amplicon	96.8	250	8	0	1	250	275	26	6.82e-122	418	G20R10_R2	G20R10
M02330:542:GW210124A:1:2114:17315:19000	DEL_amplicon	96.386	249	9	0	1	249	1	249	1.14e-119	411	G20R10_R2	G20R10
M02330:542:GW210124A:1:2114:2222:19019	DEL_amplicon	96.787	249	8	0	1	249	1	249	2.44e-121	416	G20R10_R2	G20R10
M02330:542:GW210124A:1:2114:15497:19145	DEL_amplicon	96.386	249	9	0	1	249	1	249	1.14e-119	411	G20R10_R2	G20R10
M02330:542:GW210124A:1:2114:3925:19218	DEL_amplicon	96.8	250	8	0	1	250	275	26	6.82e-122	418	G20R10_R2	G20R10
M02330:542:GW210124A:1:2114:23429:19227	DEL_amplicon	96.787	249	8	0	1	249	1	249	2.44e-121	416	G20R10_R2	G20R10
M02330:542:GW210124A:1:2114:11281:19228	DEL_amplicon	96.787	249	8	0	1	249	1	249	2.44e-121	416	G20R10_R2	G20R10
M02330:542:GW210124A:1:2114:22914:19348	DEL_amplicon	96.8	250	8	0	1	250	274	25	6.82e-122	418	G20R10_R2	G20R10
M02330:542:GW210124A:1:2114:23948:19355	DEL_amplicon	95.092	163	8	0	76	238	113	275	1.51e-73	257	G20R10_R2	G20R10
M02330:542:GW210124A:1:2114:7950:19469	DEL_amplicon	95.984	249	10	0	1	249	1	249	5.28e-118	405	G20R10_R2	G20R10
M02330:542:GW210124A:1:2114:9680:19477	DEL_amplicon	96.787	249	8	0	1	249	1	249	2.44e-121	416	G20R10_R2	G20R10
M02330:542:GW210124A:1:2114:9276:19524	DEL_amplicon	96.787	249	8	0	1	249	1	249	2.44e-121	416	G20R10_R2	G20R10
M02330:542:GW210124A:1:2114:18264:19640	DEL_amplicon	96.8	250	8	0	1	250	275	26	6.82e-122	418	G20R10_R2	G20R10
M02330:542:GW210124A:1:2114:21560:19713	DEL_amplicon	96	250	10	0	1	250	275	26	1.48e-118	407	G20R10_R2	G20R10
M02330:542:GW210124A:1:2114:25118:19722	DEL_amplicon	96.787	249	8	0	1	249	1	249	2.44e-121	416	G20R10_R2	G20R10
M02330:542:GW210124A:1:2114:7775:19752	DEL_amplicon	96.4	250	9	0	1	250	273	24	3.17e-120	412	G20R10_R2	G20R10
M02330:542:GW210124A:1:2114:14476:19788	DEL_amplicon	96.787	249	8	0	1	249	1	249	2.44e-121	416	G20R10_R2	G20R10
M02330:542:GW210124A:1:2114:22371:19807	DEL_amplicon	96.414	251	7	2	1	250	275	26	3.17e-120	412	G20R10_R2	G20R10
M02330:542:GW210124A:1:2114:6007:19928	DEL_amplicon	96.787	249	8	0	1	249	1	249	2.44e-121	416	G20R10_R2	G20R10
M02330:542:GW210124A:1:2114:17420:19933	DEL_amplicon	96.787	249	8	0	1	249	1	249	2.44e-121	416	G20R10_R2	G20R10
M02330:542:GW210124A:1:2114:17769:20009	DEL_amplicon	96.787	249	8	0	1	249	1	249	2.44e-121	416	G20R10_R2	G20R10
M02330:542:GW210124A:1:2114:9008:20046	DEL_amplicon	96	250	10	0	1	250	274	25	1.48e-118	407	G20R10_R2	G20R10
M02330:542:GW210124A:1:2114:22087:20079	DEL_amplicon	96.8	250	8	0	1	250	274	25	6.82e-122	418	G20R10_R2	G20R10
M02330:542:GW210124A:1:2114:10155:20211	DEL_amplicon	96.787	249	8	0	1	249	1	249	2.44e-121	416	G20R10_R2	G20R10
M02330:542:GW210124A:1:2114:15629:20369	DEL_amplicon	96.787	249	8	0	1	249	1	249	2.44e-121	416	G20R10_R2	G20R10
M02330:542:GW210124A:1:2114:6745:20422	DEL_amplicon	96.4	250	9	0	1	250	275	26	3.17e-120	412	G20R10_R2	G20R10
M02330:542:GW210124A:1:2114:9609:20483	DEL_amplicon	96.8	250	8	0	1	250	275	26	6.82e-122	418	G20R10_R2	G20R10
M02330:542:GW210124A:1:2114:3895:20668	DEL_amplicon	99.237	131	1	0	1	131	275	145	2.03e-67	237	G20R10_R2	G20R10
M02330:542:GW210124A:1:2114:11132:20714	DEL_amplicon	96.4	250	9	0	1	250	274	25	3.17e-120	412	G20R10_R2	G20R10
M02330:542:GW210124A:1:2114:20767:20757	DEL_amplicon	96.787	249	8	0	1	249	1	249	2.44e-121	416	G20R10_R2	G20R10
M02330:542:GW210124A:1:2114:10326:20871	DEL_amplicon	97.2	250	7	0	1	250	275	26	1.46e-123	424	G20R10_R2	G20R10
M02330:542:GW210124A:1:2114:12283:20900	DEL_amplicon	96.4	250	9	0	1	250	275	26	3.17e-120	412	G20R10_R2	G20R10
M02330:542:GW210124A:1:2114:22705:20904	DEL_amplicon	96.787	249	8	0	1	249	1	249	2.44e-121	416	G20R10_R2	G20R10
M02330:542:GW210124A:1:2114:10687:20963	DEL_amplicon	96.386	249	9	0	1	249	1	249	1.14e-119	411	G20R10_R2	G20R10
M02330:542:GW210124A:1:2114:14628:21064	DEL_amplicon	96.787	249	8	0	1	249	1	249	2.44e-121	416	G20R10_R2	G20R10
M02330:542:GW210124A:1:2114:12013:21070	DEL_amplicon	96.787	249	8	0	1	249	1	249	2.44e-121	416	G20R10_R2	G20R10
M02330:542:GW210124A:1:2114:22313:21223	DEL_amplicon	96.787	249	8	0	1	249	1	249	2.44e-121	416	G20R10_R2	G20R10
M02330:542:GW210124A:1:2114:7937:21235	DEL_amplicon	96.386	249	9	0	1	249	1	249	1.14e-119	411	G20R10_R2	G20R10
M02330:542:GW210124A:1:2114:5454:21406	DEL_amplicon	96.787	249	8	0	1	249	1	249	2.44e-121	416	G20R10_R2	G20R10
M02330:542:GW210124A:1:2114:23165:21433	DEL_amplicon	96.386	249	9	0	1	249	1	249	1.14e-119	411	G20R10_R2	G20R10
M02330:542:GW210124A:1:2114:9741:21440	DEL_amplicon	96.8	250	8	0	1	250	275	26	6.82e-122	418	G20R10_R2	G20R10
M02330:542:GW210124A:1:2114:9161:21670	DEL_amplicon	96.4	250	9	0	1	250	275	26	3.17e-120	412	G20R10_R2	G20R10
M02330:542:GW210124A:1:2114:10026:21741	DEL_amplicon	96.787	249	8	0	1	249	1	249	2.44e-121	416	G20R10_R2	G20R10
M02330:542:GW210124A:1:2114:9051:21784	DEL_amplicon	96.787	249	8	0	1	249	1	249	2.44e-121	416	G20R10_R2	G20R10
M02330:542:GW210124A:1:2114:24769:21889	DEL_amplicon	96.386	249	9	0	1	249	1	249	1.14e-119	411	G20R10_R2	G20R10
M02330:542:GW210124A:1:2114:25690:21921	DEL_amplicon	96.4	250	9	0	1	250	275	26	3.17e-120	412	G20R10_R2	G20R10
M02330:542:GW210124A:1:2114:26181:21925	DEL_amplicon	96.8	250	8	0	1	250	273	24	6.82e-122	418	G20R10_R2	G20R10
M02330:542:GW210124A:1:2114:25405:22048	DEL_amplicon	95.984	249	10	0	1	249	1	249	5.28e-118	405	G20R10_R2	G20R10
M02330:542:GW210124A:1:2114:16136:22059	DEL_amplicon	100	135	0	0	1	135	1	135	2.46e-71	250	G20R10_R2	G20R10
M02330:542:GW210124A:1:2114:4361:22108	DEL_amplicon	96.787	249	8	0	1	249	1	249	2.44e-121	416	G20R10_R2	G20R10
M02330:542:GW210124A:1:2114:16028:22201	DEL_amplicon	96.4	250	9	0	1	250	274	25	3.17e-120	412	G20R10_R2	G20R10
M02330:542:GW210124A:1:2114:17459:22219	DEL_amplicon	95.984	249	10	0	1	249	1	249	5.28e-118	405	G20R10_R2	G20R10
M02330:542:GW210124A:1:2114:14951:22248	DEL_amplicon	96.8	250	8	0	1	250	275	26	6.82e-122	418	G20R10_R2	G20R10
M02330:542:GW210124A:1:2114:7303:22268	DEL_amplicon	96.8	250	8	0	1	250	274	25	6.82e-122	418	G20R10_R2	G20R10
M02330:542:GW210124A:1:2114:20817:22387	DEL_amplicon	96.4	250	9	0	1	250	274	25	3.17e-120	412	G20R10_R2	G20R10
M02330:542:GW210124A:1:2114:11122:22392	DEL_amplicon	96.386	249	9	0	1	249	1	249	1.14e-119	411	G20R10_R2	G20R10
M02330:542:GW210124A:1:2114:5774:22426	DEL_amplicon	96.787	249	8	0	1	249	1	249	2.44e-121	416	G20R10_R2	G20R10
M02330:542:GW210124A:1:2114:21276:22467	DEL_amplicon	96.8	250	8	0	1	250	274	25	6.82e-122	418	G20R10_R2	G20R10
M02330:542:GW210124A:1:2114:24664:22511	DEL_amplicon	96.787	249	8	0	1	249	1	249	2.44e-121	416	G20R10_R2	G20R10
M02330:542:GW210124A:1:2114:5506:22513	DEL_amplicon	96.787	249	8	0	1	249	1	249	2.44e-121	416	G20R10_R2	G20R10
M02330:542:GW210124A:1:2114:13484:22623	DEL_amplicon	96.8	250	8	0	1	250	275	26	6.82e-122	418	G20R10_R2	G20R10
M02330:542:GW210124A:1:2114:23289:22646	DEL_amplicon	95.984	249	10	0	1	249	1	249	5.28e-118	405	G20R10_R2	G20R10
M02330:542:GW210124A:1:2114:11519:22729	DEL_amplicon	96.787	249	8	0	1	249	1	249	2.44e-121	416	G20R10_R2	G20R10
M02330:542:GW210124A:1:2114:25501:22796	DEL_amplicon	96.787	249	8	0	1	249	1	249	2.44e-121	416	G20R10_R2	G20R10
M02330:542:GW210124A:1:2114:4371:22846	DEL_amplicon	96.8	250	8	0	1	250	274	25	6.82e-122	418	G20R10_R2	G20R10
M02330:542:GW210124A:1:2114:14032:22864	DEL_amplicon	96.787	249	8	0	1	249	1	249	2.44e-121	416	G20R10_R2	G20R10
M02330:542:GW210124A:1:2114:7601:22868	DEL_amplicon	96.787	249	8	0	1	249	1	249	2.44e-121	416	G20R10_R2	G20R10
M02330:542:GW210124A:1:2114:13101:22915	DEL_amplicon	96.8	250	8	0	1	250	275	26	6.82e-122	418	G20R10_R2	G20R10
M02330:542:GW210124A:1:2114:24117:22917	DEL_amplicon	99.237	131	1	0	1	131	275	145	2.02e-67	237	G20R10_R2	G20R10
M02330:542:GW210124A:1:2114:25108:22946	DEL_amplicon	96.4	250	9	0	1	250	275	26	3.17e-120	412	G20R10_R2	G20R10
M02330:542:GW210124A:1:2114:17027:22950	DEL_amplicon	96.8	250	8	0	1	250	274	25	6.82e-122	418	G20R10_R2	G20R10
M02330:542:GW210124A:1:2114:17456:22986	DEL_amplicon	96.8	250	8	0	1	250	275	26	6.82e-122	418	G20R10_R2	G20R10
M02330:542:GW210124A:1:2114:17813:23031	DEL_amplicon	96.8	250	8	0	1	250	274	25	6.82e-122	418	G20R10_R2	G20R10
M02330:542:GW210124A:1:2114:9889:23100	DEL_amplicon	96.8	250	8	0	1	250	275	26	6.82e-122	418	G20R10_R2	G20R10
M02330:542:GW210124A:1:2114:17951:23419	DEL_amplicon	96.787	249	8	0	1	249	1	249	2.44e-121	416	G20R10_R2	G20R10
M02330:542:GW210124A:1:2114:26710:23549	DEL_amplicon	96.787	249	8	0	1	249	1	249	2.44e-121	416	G20R10_R2	G20R10
M02330:542:GW210124A:1:2114:20472:23621	DEL_amplicon	96.787	249	8	0	1	249	1	249	2.44e-121	416	G20R10_R2	G20R10
M02330:542:GW210124A:1:2114:13171:23666	DEL_amplicon	96.787	249	8	0	1	249	1	249	2.44e-121	416	G20R10_R2	G20R10
M02330:542:GW210124A:1:2114:10351:23771	DEL_amplicon	96.8	250	8	0	1	250	275	26	6.82e-122	418	G20R10_R2	G20R10
M02330:542:GW210124A:1:2114:19109:23836	DEL_amplicon	96.386	249	9	0	1	249	1	249	1.14e-119	411	G20R10_R2	G20R10
M02330:542:GW210124A:1:2114:12999:23845	DEL_amplicon	96.386	249	9	0	1	249	1	249	1.14e-119	411	G20R10_R2	G20R10
M02330:542:GW210124A:1:2114:15967:23848	DEL_amplicon	96.8	250	8	0	1	250	274	25	6.82e-122	418	G20R10_R2	G20R10
M02330:542:GW210124A:1:2114:12441:23870	DEL_amplicon	96.4	250	9	0	1	250	275	26	3.17e-120	412	G20R10_R2	G20R10
M02330:542:GW210124A:1:2114:10250:23955	DEL_amplicon	96.4	250	9	0	1	250	273	24	3.17e-120	412	G20R10_R2	G20R10
M02330:542:GW210124A:1:2114:21844:23959	DEL_amplicon	96.8	250	8	0	1	250	274	25	6.82e-122	418	G20R10_R2	G20R10
M02330:542:GW210124A:1:2114:8092:23992	DEL_amplicon	96.787	249	8	0	1	249	1	249	2.44e-121	416	G20R10_R2	G20R10
M02330:542:GW210124A:1:2114:11442:24216	DEL_amplicon	96.787	249	8	0	1	249	1	249	2.44e-121	416	G20R10_R2	G20R10
M02330:542:GW210124A:1:2114:20773:24392	DEL_amplicon	96.787	249	8	0	1	249	1	249	2.44e-121	416	G20R10_R2	G20R10
M02330:542:GW210124A:1:2114:9859:24488	DEL_amplicon	96.787	249	8	0	1	249	1	249	2.44e-121	416	G20R10_R2	G20R10
M02330:542:GW210124A:1:2114:25958:24538	DEL_amplicon	96.386	249	9	0	1	249	1	249	1.14e-119	411	G20R10_R2	G20R10
M02330:542:GW210124A:1:2114:11766:24646	DEL_amplicon	96.386	249	9	0	1	249	1	249	1.14e-119	411	G20R10_R2	G20R10
M02330:542:GW210124A:1:2114:16264:24826	DEL_amplicon	99.029	103	1	0	147	249	145	247	7.49e-52	185	G20R10_R2	G20R10
M02330:542:GW210124A:1:2114:24076:24827	DEL_amplicon	96.787	249	8	0	1	249	1	249	2.44e-121	416	G20R10_R2	G20R10
M02330:542:GW210124A:1:2114:25510:24852	DEL_amplicon	95.984	249	10	0	1	249	1	249	5.28e-118	405	G20R10_R2	G20R10
M02330:542:GW210124A:1:2114:15313:24881	DEL_amplicon	96.787	249	8	0	1	249	1	249	2.44e-121	416	G20R10_R2	G20R10
M02330:542:GW210124A:1:2114:14039:24893	DEL_amplicon	96.8	250	8	0	1	250	274	25	6.82e-122	418	G20R10_R2	G20R10
M02330:542:GW210124A:1:2114:7696:24922	DEL_amplicon	96.787	249	8	0	1	249	1	249	2.44e-121	416	G20R10_R2	G20R10
M02330:542:GW210124A:1:2114:12343:24953	DEL_amplicon	96	250	10	0	1	250	274	25	1.48e-118	407	G20R10_R2	G20R10
M02330:542:GW210124A:1:2114:13415:24984	DEL_amplicon	95.984	249	10	0	1	249	1	249	5.28e-118	405	G20R10_R2	G20R10
M02330:542:GW210124A:1:2114:25361:25114	DEL_amplicon	96.4	250	9	0	1	250	275	26	3.17e-120	412	G20R10_R2	G20R10
M02330:542:GW210124A:1:2114:25279:25179	DEL_amplicon	96.8	250	8	0	1	250	274	25	6.82e-122	418	G20R10_R2	G20R10
M02330:542:GW210124A:1:2114:19274:25181	DEL_amplicon	96.787	249	8	0	1	249	1	249	2.44e-121	416	G20R10_R2	G20R10
M02330:542:GW210124A:1:2114:24340:25199	DEL_amplicon	96.386	249	9	0	1	249	1	249	1.14e-119	411	G20R10_R2	G20R10
M02330:542:GW210124A:1:2114:10307:25274	DEL_amplicon	96.787	249	8	0	1	249	1	249	2.44e-121	416	G20R10_R2	G20R10
M02330:542:GW210124A:1:2114:14214:25350	DEL_amplicon	96.8	250	8	0	1	250	274	25	6.82e-122	418	G20R10_R2	G20R10
M02330:542:GW210124A:1:2114:11259:25405	DEL_amplicon	96.787	249	8	0	1	249	1	249	2.44e-121	416	G20R10_R2	G20R10
M02330:542:GW210124A:1:2114:10960:25519	DEL_amplicon	96.787	249	8	0	1	249	1	249	2.44e-121	416	G20R10_R2	G20R10
M02330:542:GW210124A:1:2114:10533:25761	DEL_amplicon	96.787	249	8	0	1	249	1	249	2.44e-121	416	G20R10_R2	G20R10
M02330:542:GW210124A:1:2114:11368:25799	DEL_amplicon	96.787	249	8	0	1	249	1	249	2.44e-121	416	G20R10_R2	G20R10
M02330:542:GW210124A:1:2114:21709:25825	DEL_amplicon	96.787	249	8	0	1	249	1	249	2.44e-121	416	G20R10_R2	G20R10
M02330:542:GW210124A:1:2114:18921:25878	DEL_amplicon	96.787	249	8	0	1	249	1	249	2.44e-121	416	G20R10_R2	G20R10
M02330:542:GW210124A:1:2114:15345:25960	DEL_amplicon	96.8	250	8	0	1	250	275	26	6.82e-122	418	G20R10_R2	G20R10
M02330:542:GW210124A:1:2114:11469:26085	DEL_amplicon	96.8	250	8	0	1	250	275	26	6.82e-122	418	G20R10_R2	G20R10
M02330:542:GW210124A:1:2114:14315:26151	DEL_amplicon	96.787	249	8	0	1	249	1	249	2.44e-121	416	G20R10_R2	G20R10
M02330:542:GW210124A:1:2114:22387:26179	DEL_amplicon	96.386	249	9	0	1	249	1	249	1.14e-119	411	G20R10_R2	G20R10
M02330:542:GW210124A:1:2114:23556:26422	DEL_amplicon	96.386	249	9	0	1	249	1	249	1.14e-119	411	G20R10_R2	G20R10
M02330:542:GW210124A:1:2114:19496:26430	DEL_amplicon	96.8	250	8	0	1	250	274	25	6.82e-122	418	G20R10_R2	G20R10
M02330:542:GW210124A:1:2114:22067:26644	DEL_amplicon	96.787	249	8	0	1	249	1	249	2.44e-121	416	G20R10_R2	G20R10
M02330:542:GW210124A:1:2114:14681:26750	DEL_amplicon	96	250	10	0	1	250	275	26	1.48e-118	407	G20R10_R2	G20R10
M02330:542:GW210124A:1:2114:8150:26911	DEL_amplicon	96.386	249	9	0	1	249	1	249	1.14e-119	411	G20R10_R2	G20R10
M02330:542:GW210124A:1:2114:17336:27037	DEL_amplicon	96.4	250	9	0	1	250	275	26	3.17e-120	412	G20R10_R2	G20R10
M02330:542:GW210124A:1:2114:19454:27162	DEL_amplicon	96.787	249	8	0	1	249	1	249	2.44e-121	416	G20R10_R2	G20R10
M02330:542:GW210124A:1:2114:22595:27198	DEL_amplicon	96.341	246	9	0	1	246	1	246	5.28e-118	405	G20R10_R2	G20R10
M02330:542:GW210124A:1:2114:12554:27536	DEL_amplicon	96.386	249	9	0	1	249	1	249	1.14e-119	411	G20R10_R2	G20R10
M02330:542:GW210124A:1:2114:11719:27689	DEL_amplicon	96.787	249	8	0	1	249	1	249	2.44e-121	416	G20R10_R2	G20R10
M02330:542:GW210124A:1:2114:14041:27756	DEL_amplicon	96.787	249	8	0	1	249	1	249	2.44e-121	416	G20R10_R2	G20R10
M02330:542:GW210124A:1:2114:9418:27800	DEL_amplicon	96.8	250	8	0	1	250	275	26	6.82e-122	418	G20R10_R2	G20R10
M02330:542:GW210124A:1:2114:12807:27891	DEL_amplicon	96.787	249	8	0	1	249	1	249	2.44e-121	416	G20R10_R2	G20R10
M02330:542:GW210124A:1:2114:16990:28206	DEL_amplicon	96.787	249	8	0	1	249	1	249	2.44e-121	416	G20R10_R2	G20R10
M02330:542:GW210124A:1:2114:13911:28344	DEL_amplicon	96.8	250	8	0	1	250	274	25	6.82e-122	418	G20R10_R2	G20R10
M02330:542:GW210124A:1:2114:18993:28352	DEL_amplicon	99.237	131	1	0	100	230	145	275	2.04e-67	237	G20R10_R2	G20R10
M02330:542:GW210124A:1:2114:20693:28393	DEL_amplicon	96.787	249	8	0	1	249	1	249	2.44e-121	416	G20R10_R2	G20R10
M02330:542:GW210124A:1:2113:13056:1787	DEL_amplicon	96.787	249	8	0	1	249	1	249	2.44e-121	416	G20R10_R2	G20R10
M02330:542:GW210124A:1:2113:19091:2043	DEL_amplicon	95.984	249	10	0	1	249	1	249	5.28e-118	405	G20R10_R2	G20R10
M02330:542:GW210124A:1:2113:16991:2304	DEL_amplicon	96.787	249	8	0	1	249	1	249	2.44e-121	416	G20R10_R2	G20R10
M02330:542:GW210124A:1:2113:14043:2400	DEL_amplicon	96.787	249	8	0	1	249	1	249	2.44e-121	416	G20R10_R2	G20R10
M02330:542:GW210124A:1:2113:11636:2436	DEL_amplicon	96.4	250	9	0	1	250	275	26	3.17e-120	412	G20R10_R2	G20R10
M02330:542:GW210124A:1:2113:11842:2475	DEL_amplicon	96.787	249	8	0	1	249	1	249	2.44e-121	416	G20R10_R2	G20R10
M02330:542:GW210124A:1:2113:15161:2674	DEL_amplicon	96	250	10	0	1	250	275	26	1.48e-118	407	G20R10_R2	G20R10
M02330:542:GW210124A:1:2113:15325:2795	DEL_amplicon	95.181	249	12	0	1	249	1	249	1.14e-114	394	G20R10_R2	G20R10
M02330:542:GW210124A:1:2113:11355:3403	DEL_amplicon	96.8	250	8	0	1	250	275	26	6.82e-122	418	G20R10_R2	G20R10
M02330:542:GW210124A:1:2113:20197:3688	DEL_amplicon	96.787	249	8	0	1	249	1	249	2.44e-121	416	G20R10_R2	G20R10
M02330:542:GW210124A:1:2113:19609:3702	DEL_amplicon	96.787	249	8	0	1	249	1	249	2.44e-121	416	G20R10_R2	G20R10
M02330:542:GW210124A:1:2113:20559:3857	DEL_amplicon	95.6	250	11	0	1	250	275	26	6.86e-117	401	G20R10_R2	G20R10
M02330:542:GW210124A:1:2113:10732:3887	DEL_amplicon	96.4	250	9	0	1	250	274	25	3.17e-120	412	G20R10_R2	G20R10
M02330:542:GW210124A:1:2113:21733:3916	DEL_amplicon	98.473	131	2	0	1	131	1	131	9.45e-66	231	G20R10_R2	G20R10
M02330:542:GW210124A:1:2113:21312:4108	DEL_amplicon	96.386	249	9	0	1	249	1	249	1.14e-119	411	G20R10_R2	G20R10
M02330:542:GW210124A:1:2113:7789:4286	DEL_amplicon	96.4	250	9	0	1	250	275	26	3.17e-120	412	G20R10_R2	G20R10
M02330:542:GW210124A:1:2113:21917:4375	DEL_amplicon	96.787	249	8	0	1	249	1	249	2.44e-121	416	G20R10_R2	G20R10
M02330:542:GW210124A:1:2113:17459:4417	DEL_amplicon	96.787	249	8	0	1	249	1	249	2.44e-121	416	G20R10_R2	G20R10
M02330:542:GW210124A:1:2113:21162:4550	DEL_amplicon	96.787	249	8	0	1	249	1	249	2.44e-121	416	G20R10_R2	G20R10
M02330:542:GW210124A:1:2113:12265:4698	DEL_amplicon	96.787	249	8	0	1	249	1	249	2.44e-121	416	G20R10_R2	G20R10
M02330:542:GW210124A:1:2113:13892:4753	DEL_amplicon	96.8	250	8	0	1	250	275	26	6.82e-122	418	G20R10_R2	G20R10
M02330:542:GW210124A:1:2113:22633:4768	DEL_amplicon	96.787	249	8	0	1	249	1	249	2.44e-121	416	G20R10_R2	G20R10
M02330:542:GW210124A:1:2113:23914:4969	DEL_amplicon	96.787	249	8	0	1	249	1	249	2.44e-121	416	G20R10_R2	G20R10
M02330:542:GW210124A:1:2113:7005:5127	DEL_amplicon	96.8	250	8	0	1	250	275	26	6.82e-122	418	G20R10_R2	G20R10
M02330:542:GW210124A:1:2113:23408:5134	DEL_amplicon	96.787	249	8	0	1	249	1	249	2.44e-121	416	G20R10_R2	G20R10
M02330:542:GW210124A:1:2113:8934:5194	DEL_amplicon	96.787	249	8	0	1	249	1	249	2.44e-121	416	G20R10_R2	G20R10
M02330:542:GW210124A:1:2113:10373:5259	DEL_amplicon	96	250	10	0	1	250	274	25	1.48e-118	407	G20R10_R2	G20R10
M02330:542:GW210124A:1:2113:15621:5839	DEL_amplicon	96.787	249	8	0	1	249	1	249	2.44e-121	416	G20R10_R2	G20R10
M02330:542:GW210124A:1:2113:11610:5863	DEL_amplicon	96.787	249	8	0	1	249	1	249	2.44e-121	416	G20R10_R2	G20R10
M02330:542:GW210124A:1:2113:13180:5866	DEL_amplicon	96.4	250	9	0	1	250	274	25	3.17e-120	412	G20R10_R2	G20R10
M02330:542:GW210124A:1:2113:17780:5868	DEL_amplicon	96.8	250	8	0	1	250	275	26	6.82e-122	418	G20R10_R2	G20R10
M02330:542:GW210124A:1:2113:8645:6050	DEL_amplicon	99.231	130	1	0	1	130	274	145	7.34e-67	235	G20R10_R2	G20R10
M02330:542:GW210124A:1:2113:15362:6112	DEL_amplicon	96.386	249	9	0	1	249	1	249	1.14e-119	411	G20R10_R2	G20R10
M02330:542:GW210124A:1:2113:11461:6226	DEL_amplicon	96.787	249	8	0	1	249	1	249	2.44e-121	416	G20R10_R2	G20R10
M02330:542:GW210124A:1:2113:24727:6316	DEL_amplicon	96.8	250	8	0	1	250	275	26	6.82e-122	418	G20R10_R2	G20R10
M02330:542:GW210124A:1:2113:11954:6342	DEL_amplicon	96.4	250	9	0	1	250	275	26	3.17e-120	412	G20R10_R2	G20R10
M02330:542:GW210124A:1:2113:23641:6350	DEL_amplicon	96.787	249	8	0	1	249	1	249	2.44e-121	416	G20R10_R2	G20R10
M02330:542:GW210124A:1:2113:14276:6452	DEL_amplicon	96.8	250	8	0	1	250	274	25	6.82e-122	418	G20R10_R2	G20R10
M02330:542:GW210124A:1:2113:17137:6516	DEL_amplicon	96.787	249	8	0	1	249	1	249	2.44e-121	416	G20R10_R2	G20R10
M02330:542:GW210124A:1:2113:20249:6548	DEL_amplicon	95.984	249	10	0	1	249	1	249	5.28e-118	405	G20R10_R2	G20R10
M02330:542:GW210124A:1:2113:23771:6722	DEL_amplicon	96.8	250	8	0	1	250	275	26	6.82e-122	418	G20R10_R2	G20R10
M02330:542:GW210124A:1:2113:9852:6774	DEL_amplicon	96.787	249	8	0	1	249	1	249	2.44e-121	416	G20R10_R2	G20R10
M02330:542:GW210124A:1:2113:12144:6891	DEL_amplicon	96.787	249	8	0	1	249	1	249	2.44e-121	416	G20R10_R2	G20R10
M02330:542:GW210124A:1:2113:23313:6913	DEL_amplicon	96.8	250	8	0	1	250	275	26	6.82e-122	418	G20R10_R2	G20R10
M02330:542:GW210124A:1:2113:14494:6937	DEL_amplicon	96.4	250	9	0	1	250	275	26	3.17e-120	412	G20R10_R2	G20R10
M02330:542:GW210124A:1:2113:21725:6945	DEL_amplicon	96.787	249	8	0	1	249	1	249	2.44e-121	416	G20R10_R2	G20R10
M02330:542:GW210124A:1:2113:21295:6968	DEL_amplicon	96.787	249	8	0	1	249	1	249	2.44e-121	416	G20R10_R2	G20R10
M02330:542:GW210124A:1:2113:16030:6974	DEL_amplicon	96.787	249	8	0	1	249	1	249	2.44e-121	416	G20R10_R2	G20R10
M02330:542:GW210124A:1:2113:14246:7015	DEL_amplicon	96.8	250	8	0	1	250	275	26	6.82e-122	418	G20R10_R2	G20R10
M02330:542:GW210124A:1:2113:8658:7042	DEL_amplicon	96.386	249	9	0	1	249	1	249	1.14e-119	411	G20R10_R2	G20R10
M02330:542:GW210124A:1:2113:15071:7064	DEL_amplicon	96.8	250	8	0	1	250	275	26	6.82e-122	418	G20R10_R2	G20R10
M02330:542:GW210124A:1:2113:6954:7109	DEL_amplicon	96.8	250	8	0	1	250	275	26	6.82e-122	418	G20R10_R2	G20R10
M02330:542:GW210124A:1:2113:20069:7122	DEL_amplicon	96.4	250	9	0	1	250	274	25	3.17e-120	412	G20R10_R2	G20R10
M02330:542:GW210124A:1:2113:13270:7167	DEL_amplicon	96.4	250	9	0	1	250	274	25	3.17e-120	412	G20R10_R2	G20R10
M02330:542:GW210124A:1:2113:11689:7195	DEL_amplicon	96.8	250	8	0	1	250	275	26	6.82e-122	418	G20R10_R2	G20R10
M02330:542:GW210124A:1:2113:19739:7199	DEL_amplicon	96.8	250	8	0	1	250	275	26	6.82e-122	418	G20R10_R2	G20R10
M02330:542:GW210124A:1:2113:22889:7237	DEL_amplicon	96.4	250	9	0	1	250	275	26	3.17e-120	412	G20R10_R2	G20R10
M02330:542:GW210124A:1:2113:11572:7260	DEL_amplicon	96.8	250	8	0	1	250	274	25	6.82e-122	418	G20R10_R2	G20R10
M02330:542:GW210124A:1:2113:10364:7367	DEL_amplicon	96.787	249	8	0	1	249	1	249	2.44e-121	416	G20R10_R2	G20R10
M02330:542:GW210124A:1:2113:20306:7447	DEL_amplicon	96.787	249	8	0	1	249	1	249	2.44e-121	416	G20R10_R2	G20R10
M02330:542:GW210124A:1:2113:4904:7520	DEL_amplicon	96.4	250	9	0	1	250	274	25	3.17e-120	412	G20R10_R2	G20R10
M02330:542:GW210124A:1:2113:13512:7621	DEL_amplicon	96.4	250	9	0	1	250	275	26	3.17e-120	412	G20R10_R2	G20R10
M02330:542:GW210124A:1:2113:16071:7638	DEL_amplicon	96.386	249	9	0	1	249	1	249	1.14e-119	411	G20R10_R2	G20R10
M02330:542:GW210124A:1:2113:13940:7766	DEL_amplicon	96.8	250	8	0	1	250	274	25	6.82e-122	418	G20R10_R2	G20R10
M02330:542:GW210124A:1:2113:26745:7956	DEL_amplicon	96.8	250	8	0	1	250	275	26	6.82e-122	418	G20R10_R2	G20R10
M02330:542:GW210124A:1:2113:14518:7980	DEL_amplicon	96.8	250	8	0	1	250	274	25	6.82e-122	418	G20R10_R2	G20R10
M02330:542:GW210124A:1:2113:5144:8012	DEL_amplicon	96.386	249	9	0	1	249	1	249	1.14e-119	411	G20R10_R2	G20R10
M02330:542:GW210124A:1:2113:20152:8032	DEL_amplicon	96.8	250	8	0	1	250	275	26	6.82e-122	418	G20R10_R2	G20R10
M02330:542:GW210124A:1:2113:10017:8044	DEL_amplicon	96.787	249	8	0	1	249	1	249	2.44e-121	416	G20R10_R2	G20R10
M02330:542:GW210124A:1:2113:5736:8061	DEL_amplicon	96.386	249	9	0	1	249	1	249	1.14e-119	411	G20R10_R2	G20R10
M02330:542:GW210124A:1:2113:22738:8218	DEL_amplicon	96.8	250	8	0	1	250	274	25	6.82e-122	418	G20R10_R2	G20R10
M02330:542:GW210124A:1:2113:10126:8335	DEL_amplicon	96.787	249	8	0	1	249	1	249	2.44e-121	416	G20R10_R2	G20R10
M02330:542:GW210124A:1:2113:14063:8487	DEL_amplicon	96.787	249	8	0	1	249	1	249	2.44e-121	416	G20R10_R2	G20R10
M02330:542:GW210124A:1:2113:25078:8489	DEL_amplicon	96.787	249	8	0	1	249	1	249	2.44e-121	416	G20R10_R2	G20R10
M02330:542:GW210124A:1:2113:16371:8510	DEL_amplicon	96.8	250	8	0	1	250	275	26	6.82e-122	418	G20R10_R2	G20R10
M02330:542:GW210124A:1:2113:14970:8514	DEL_amplicon	96.386	249	9	0	1	249	1	249	1.14e-119	411	G20R10_R2	G20R10
M02330:542:GW210124A:1:2113:10796:8627	DEL_amplicon	96.787	249	8	0	1	249	1	249	2.44e-121	416	G20R10_R2	G20R10
M02330:542:GW210124A:1:2113:25131:8793	DEL_amplicon	96.8	250	8	0	1	250	274	25	6.82e-122	418	G20R10_R2	G20R10
M02330:542:GW210124A:1:2113:9016:8874	DEL_amplicon	96.787	249	8	0	1	249	1	249	2.44e-121	416	G20R10_R2	G20R10
M02330:542:GW210124A:1:2113:21197:8989	DEL_amplicon	96.8	250	8	0	1	250	275	26	6.82e-122	418	G20R10_R2	G20R10
M02330:542:GW210124A:1:2113:18223:8996	DEL_amplicon	96.386	249	9	0	1	249	1	249	1.14e-119	411	G20R10_R2	G20R10
M02330:542:GW210124A:1:2113:8070:9076	DEL_amplicon	96.8	250	8	0	1	250	274	25	6.82e-122	418	G20R10_R2	G20R10
M02330:542:GW210124A:1:2113:6078:9098	DEL_amplicon	96.8	250	8	0	1	250	275	26	6.82e-122	418	G20R10_R2	G20R10
M02330:542:GW210124A:1:2113:13379:9143	DEL_amplicon	96.8	250	8	0	1	250	275	26	6.82e-122	418	G20R10_R2	G20R10
M02330:542:GW210124A:1:2113:22260:9151	DEL_amplicon	96.8	250	8	0	1	250	275	26	6.82e-122	418	G20R10_R2	G20R10
M02330:542:GW210124A:1:2113:20784:9179	DEL_amplicon	96.787	249	8	0	1	249	1	249	2.44e-121	416	G20R10_R2	G20R10
M02330:542:GW210124A:1:2113:19342:9187	DEL_amplicon	96	250	10	0	1	250	274	25	1.48e-118	407	G20R10_R2	G20R10
M02330:542:GW210124A:1:2113:11262:9298	DEL_amplicon	96.787	249	8	0	1	249	1	249	2.44e-121	416	G20R10_R2	G20R10
M02330:542:GW210124A:1:2113:17036:9449	DEL_amplicon	96.386	249	9	0	1	249	1	249	1.14e-119	411	G20R10_R2	G20R10
M02330:542:GW210124A:1:2113:16599:9494	DEL_amplicon	96.787	249	8	0	1	249	1	249	2.44e-121	416	G20R10_R2	G20R10
M02330:542:GW210124A:1:2113:5304:9506	DEL_amplicon	96.787	249	8	0	1	249	1	249	2.44e-121	416	G20R10_R2	G20R10
M02330:542:GW210124A:1:2113:16046:9559	DEL_amplicon	96.787	249	8	0	1	249	1	249	2.44e-121	416	G20R10_R2	G20R10
M02330:542:GW210124A:1:2113:15859:9569	DEL_amplicon	96.386	249	9	0	1	249	1	249	1.14e-119	411	G20R10_R2	G20R10
M02330:542:GW210124A:1:2113:18665:9626	DEL_amplicon	96.787	249	8	0	1	249	1	249	2.44e-121	416	G20R10_R2	G20R10
M02330:542:GW210124A:1:2113:16854:9709	DEL_amplicon	99.259	135	1	0	1	135	1	135	1.15e-69	244	G20R10_R2	G20R10
M02330:542:GW210124A:1:2113:28235:9782	DEL_amplicon	96.4	250	9	0	1	250	274	25	3.17e-120	412	G20R10_R2	G20R10
M02330:542:GW210124A:1:2113:12005:9797	DEL_amplicon	96.4	250	9	0	1	250	274	25	3.17e-120	412	G20R10_R2	G20R10
M02330:542:GW210124A:1:2113:23201:9929	DEL_amplicon	96.787	249	8	0	1	249	1	249	2.44e-121	416	G20R10_R2	G20R10
M02330:542:GW210124A:1:2113:8098:9946	DEL_amplicon	96.787	249	8	0	1	249	1	249	2.44e-121	416	G20R10_R2	G20R10
M02330:542:GW210124A:1:2113:20675:10071	DEL_amplicon	96.8	250	8	0	1	250	275	26	6.82e-122	418	G20R10_R2	G20R10
M02330:542:GW210124A:1:2113:25403:10147	DEL_amplicon	96.787	249	8	0	1	249	1	249	2.44e-121	416	G20R10_R2	G20R10
M02330:542:GW210124A:1:2113:25976:10161	DEL_amplicon	96.8	250	8	0	1	250	275	26	6.82e-122	418	G20R10_R2	G20R10
M02330:542:GW210124A:1:2113:16415:10208	DEL_amplicon	96.787	249	8	0	1	249	1	249	2.44e-121	416	G20R10_R2	G20R10
M02330:542:GW210124A:1:2113:18519:10483	DEL_amplicon	96.787	249	8	0	1	249	1	249	2.44e-121	416	G20R10_R2	G20R10
M02330:542:GW210124A:1:2113:27627:10494	DEL_amplicon	96.787	249	8	0	1	249	1	249	2.44e-121	416	G20R10_R2	G20R10
M02330:542:GW210124A:1:2113:26958:10512	DEL_amplicon	96.8	250	8	0	1	250	275	26	6.82e-122	418	G20R10_R2	G20R10
M02330:542:GW210124A:1:2113:23758:10588	DEL_amplicon	96.386	249	9	0	1	249	1	249	1.14e-119	411	G20R10_R2	G20R10
M02330:542:GW210124A:1:2113:20291:10589	DEL_amplicon	96.8	250	8	0	1	250	275	26	6.82e-122	418	G20R10_R2	G20R10
M02330:542:GW210124A:1:2113:10824:10665	DEL_amplicon	96.8	250	8	0	1	250	275	26	6.82e-122	418	G20R10_R2	G20R10
M02330:542:GW210124A:1:2113:5454:10810	DEL_amplicon	97.2	250	7	0	1	250	275	26	1.46e-123	424	G20R10_R2	G20R10
M02330:542:GW210124A:1:2113:2963:10837	DEL_amplicon	90.837	251	19	4	1	249	1	249	2.53e-96	333	G20R10_R2	G20R10
M02330:542:GW210124A:1:2113:26885:10920	DEL_amplicon	96.4	250	9	0	1	250	274	25	3.17e-120	412	G20R10_R2	G20R10
M02330:542:GW210124A:1:2113:11696:10975	DEL_amplicon	96.787	249	8	0	1	249	1	249	2.44e-121	416	G20R10_R2	G20R10
M02330:542:GW210124A:1:2113:7872:10992	DEL_amplicon	96.4	250	9	0	1	250	274	25	3.17e-120	412	G20R10_R2	G20R10
M02330:542:GW210124A:1:2113:6424:11007	DEL_amplicon	96.787	249	8	0	1	249	1	249	2.44e-121	416	G20R10_R2	G20R10
M02330:542:GW210124A:1:2113:10865:11173	DEL_amplicon	96.8	250	8	0	1	250	274	25	6.82e-122	418	G20R10_R2	G20R10
M02330:542:GW210124A:1:2113:12502:11192	DEL_amplicon	96.8	250	8	0	1	250	274	25	6.82e-122	418	G20R10_R2	G20R10
M02330:542:GW210124A:1:2113:16807:11198	DEL_amplicon	96	250	10	0	1	250	275	26	1.48e-118	407	G20R10_R2	G20R10
M02330:542:GW210124A:1:2113:15389:11314	DEL_amplicon	96.414	251	8	1	1	250	275	25	3.17e-120	412	G20R10_R2	G20R10
M02330:542:GW210124A:1:2113:23876:11351	DEL_amplicon	99.237	131	1	0	100	230	145	275	2.03e-67	237	G20R10_R2	G20R10
M02330:542:GW210124A:1:2113:11853:11387	DEL_amplicon	96.787	249	8	0	1	249	1	249	2.44e-121	416	G20R10_R2	G20R10
M02330:542:GW210124A:1:2113:19711:11448	DEL_amplicon	96.4	250	9	0	1	250	275	26	3.17e-120	412	G20R10_R2	G20R10
M02330:542:GW210124A:1:2113:3469:11455	DEL_amplicon	96.386	249	9	0	1	249	1	249	1.14e-119	411	G20R10_R2	G20R10
M02330:542:GW210124A:1:2113:26796:11566	DEL_amplicon	96.8	250	8	0	1	250	275	26	6.82e-122	418	G20R10_R2	G20R10
M02330:542:GW210124A:1:2113:25335:11705	DEL_amplicon	96.787	249	8	0	1	249	1	249	2.44e-121	416	G20R10_R2	G20R10
M02330:542:GW210124A:1:2113:25576:11757	DEL_amplicon	96.8	250	8	0	1	250	275	26	6.82e-122	418	G20R10_R2	G20R10
M02330:542:GW210124A:1:2113:12968:11814	DEL_amplicon	96.787	249	8	0	1	249	1	249	2.44e-121	416	G20R10_R2	G20R10
M02330:542:GW210124A:1:2113:14423:11819	DEL_amplicon	96.787	249	8	0	1	249	1	249	2.44e-121	416	G20R10_R2	G20R10
M02330:542:GW210124A:1:2113:4318:11854	DEL_amplicon	96.4	250	9	0	1	250	275	26	3.17e-120	412	G20R10_R2	G20R10
M02330:542:GW210124A:1:2113:18523:11904	DEL_amplicon	96.386	249	9	0	1	249	1	249	1.14e-119	411	G20R10_R2	G20R10
M02330:542:GW210124A:1:2113:13274:11959	DEL_amplicon	96.8	250	8	0	1	250	275	26	6.82e-122	418	G20R10_R2	G20R10
M02330:542:GW210124A:1:2113:20843:11959	DEL_amplicon	96.787	249	8	0	1	249	1	249	2.44e-121	416	G20R10_R2	G20R10
M02330:542:GW210124A:1:2113:8875:11997	DEL_amplicon	96.787	249	8	0	1	249	1	249	2.44e-121	416	G20R10_R2	G20R10
M02330:542:GW210124A:1:2113:24886:12011	DEL_amplicon	96.8	250	8	0	1	250	275	26	6.82e-122	418	G20R10_R2	G20R10
M02330:542:GW210124A:1:2113:10359:12063	DEL_amplicon	96.787	249	8	0	1	249	1	249	2.44e-121	416	G20R10_R2	G20R10
M02330:542:GW210124A:1:2113:21057:12180	DEL_amplicon	96.787	249	8	0	1	249	1	249	2.44e-121	416	G20R10_R2	G20R10
M02330:542:GW210124A:1:2113:4299:12188	DEL_amplicon	96.4	250	9	0	1	250	275	26	3.17e-120	412	G20R10_R2	G20R10
M02330:542:GW210124A:1:2113:9253:12216	DEL_amplicon	96.787	249	8	0	1	249	1	249	2.44e-121	416	G20R10_R2	G20R10
M02330:542:GW210124A:1:2113:27726:12225	DEL_amplicon	96.8	250	8	0	1	250	275	26	6.82e-122	418	G20R10_R2	G20R10
M02330:542:GW210124A:1:2113:14160:12247	DEL_amplicon	96.8	250	8	0	1	250	274	25	6.82e-122	418	G20R10_R2	G20R10
M02330:542:GW210124A:1:2113:26880:12289	DEL_amplicon	96.787	249	8	0	1	249	1	249	2.44e-121	416	G20R10_R2	G20R10
M02330:542:GW210124A:1:2113:16901:12336	DEL_amplicon	96.787	249	8	0	1	249	1	249	2.44e-121	416	G20R10_R2	G20R10
M02330:542:GW210124A:1:2113:2584:12510	DEL_amplicon	96.8	250	8	0	1	250	274	25	6.82e-122	418	G20R10_R2	G20R10
M02330:542:GW210124A:1:2113:2369:12564	DEL_amplicon	96.4	250	9	0	1	250	275	26	3.17e-120	412	G20R10_R2	G20R10
M02330:542:GW210124A:1:2113:5771:12582	DEL_amplicon	96.386	249	9	0	1	249	1	249	1.14e-119	411	G20R10_R2	G20R10
M02330:542:GW210124A:1:2113:12415:12605	DEL_amplicon	96.386	249	9	0	1	249	1	249	1.14e-119	411	G20R10_R2	G20R10
M02330:542:GW210124A:1:2113:23906:12619	DEL_amplicon	96.386	249	9	0	1	249	1	249	1.14e-119	411	G20R10_R2	G20R10
M02330:542:GW210124A:1:2113:23747:12685	DEL_amplicon	96.787	249	8	0	1	249	1	249	2.44e-121	416	G20R10_R2	G20R10
M02330:542:GW210124A:1:2113:2136:12739	DEL_amplicon	96.8	250	8	0	1	250	275	26	6.82e-122	418	G20R10_R2	G20R10
M02330:542:GW210124A:1:2113:17306:12754	DEL_amplicon	96.787	249	8	0	1	249	1	249	2.44e-121	416	G20R10_R2	G20R10
M02330:542:GW210124A:1:2113:23008:12922	DEL_amplicon	96.787	249	8	0	1	249	1	249	2.44e-121	416	G20R10_R2	G20R10
M02330:542:GW210124A:1:2113:16975:12968	DEL_amplicon	96.8	250	8	0	1	250	275	26	6.82e-122	418	G20R10_R2	G20R10
M02330:542:GW210124A:1:2113:18287:13046	DEL_amplicon	96.8	250	8	0	1	250	273	24	6.82e-122	418	G20R10_R2	G20R10
M02330:542:GW210124A:1:2113:23833:13093	DEL_amplicon	96.787	249	8	0	1	249	1	249	2.44e-121	416	G20R10_R2	G20R10
M02330:542:GW210124A:1:2113:7186:13155	DEL_amplicon	96.8	250	8	0	1	250	274	25	6.82e-122	418	G20R10_R2	G20R10
M02330:542:GW210124A:1:2113:10707:13206	DEL_amplicon	99.237	131	1	0	1	131	275	145	2.05e-67	237	G20R10_R2	G20R10
M02330:542:GW210124A:1:2113:27080:13232	DEL_amplicon	96.8	250	8	0	1	250	275	26	6.82e-122	418	G20R10_R2	G20R10
M02330:542:GW210124A:1:2113:15791:13248	DEL_amplicon	96.8	250	8	0	1	250	274	25	6.82e-122	418	G20R10_R2	G20R10
M02330:542:GW210124A:1:2113:17150:13292	DEL_amplicon	96.8	250	8	0	1	250	274	25	6.82e-122	418	G20R10_R2	G20R10
M02330:542:GW210124A:1:2113:25244:13322	DEL_amplicon	96.787	249	8	0	1	249	1	249	2.44e-121	416	G20R10_R2	G20R10
M02330:542:GW210124A:1:2113:20719:13387	DEL_amplicon	96.787	249	8	0	1	249	1	249	2.44e-121	416	G20R10_R2	G20R10
M02330:542:GW210124A:1:2113:16862:13556	DEL_amplicon	95.984	249	10	0	1	249	1	249	5.28e-118	405	G20R10_R2	G20R10
M02330:542:GW210124A:1:2113:4046:13604	DEL_amplicon	96	250	10	0	1	250	275	26	1.48e-118	407	G20R10_R2	G20R10
M02330:542:GW210124A:1:2113:11235:13613	DEL_amplicon	96.8	250	8	0	1	250	274	25	6.82e-122	418	G20R10_R2	G20R10
M02330:542:GW210124A:1:2113:24511:13644	DEL_amplicon	96.8	250	8	0	1	250	275	26	6.82e-122	418	G20R10_R2	G20R10
M02330:542:GW210124A:1:2113:6391:13655	DEL_amplicon	96.4	250	9	0	1	250	274	25	3.17e-120	412	G20R10_R2	G20R10
M02330:542:GW210124A:1:2113:3510:13665	DEL_amplicon	96.4	250	9	0	1	250	275	26	3.17e-120	412	G20R10_R2	G20R10
M02330:542:GW210124A:1:2113:18743:13834	DEL_amplicon	96.787	249	8	0	1	249	1	249	2.44e-121	416	G20R10_R2	G20R10
M02330:542:GW210124A:1:2113:16788:13837	DEL_amplicon	96.8	250	8	0	1	250	275	26	6.82e-122	418	G20R10_R2	G20R10
M02330:542:GW210124A:1:2113:24111:13920	DEL_amplicon	96.787	249	8	0	1	249	1	249	2.44e-121	416	G20R10_R2	G20R10
M02330:542:GW210124A:1:2113:9140:13950	DEL_amplicon	96.8	250	8	0	1	250	275	26	6.82e-122	418	G20R10_R2	G20R10
M02330:542:GW210124A:1:2113:22073:14158	DEL_amplicon	96.787	249	8	0	1	249	1	249	2.44e-121	416	G20R10_R2	G20R10
M02330:542:GW210124A:1:2113:12105:14160	DEL_amplicon	96.787	249	8	0	1	249	1	249	2.44e-121	416	G20R10_R2	G20R10
M02330:542:GW210124A:1:2113:27095:14163	DEL_amplicon	96.8	250	8	0	1	250	274	25	6.82e-122	418	G20R10_R2	G20R10
M02330:542:GW210124A:1:2113:25043:14191	DEL_amplicon	96.4	250	9	0	1	250	275	26	3.17e-120	412	G20R10_R2	G20R10
M02330:542:GW210124A:1:2113:28729:14234	DEL_amplicon	96.8	250	8	0	1	250	275	26	6.82e-122	418	G20R10_R2	G20R10
M02330:542:GW210124A:1:2113:25212:14320	DEL_amplicon	96.787	249	8	0	1	249	1	249	2.44e-121	416	G20R10_R2	G20R10
M02330:542:GW210124A:1:2113:18174:14565	DEL_amplicon	96.8	250	8	0	1	250	275	26	6.82e-122	418	G20R10_R2	G20R10
M02330:542:GW210124A:1:2113:10469:14577	DEL_amplicon	96.386	249	9	0	1	249	1	249	1.14e-119	411	G20R10_R2	G20R10
M02330:542:GW210124A:1:2113:29200:14607	DEL_amplicon	96.787	249	8	0	1	249	1	249	2.44e-121	416	G20R10_R2	G20R10
M02330:542:GW210124A:1:2113:17368:14686	DEL_amplicon	96.4	250	9	0	1	250	275	26	3.17e-120	412	G20R10_R2	G20R10
M02330:542:GW210124A:1:2113:23203:14878	DEL_amplicon	96.386	249	9	0	1	249	1	249	1.14e-119	411	G20R10_R2	G20R10
M02330:542:GW210124A:1:2113:4712:14898	DEL_amplicon	96.787	249	8	0	1	249	1	249	2.44e-121	416	G20R10_R2	G20R10
M02330:542:GW210124A:1:2113:5880:15201	DEL_amplicon	96.4	250	9	0	1	250	275	26	3.17e-120	412	G20R10_R2	G20R10
M02330:542:GW210124A:1:2113:28274:15206	DEL_amplicon	96.386	249	9	0	1	249	1	249	1.14e-119	411	G20R10_R2	G20R10
M02330:542:GW210124A:1:2113:12549:15231	DEL_amplicon	96.787	249	8	0	1	249	1	249	2.44e-121	416	G20R10_R2	G20R10
M02330:542:GW210124A:1:2113:10315:15237	DEL_amplicon	96.8	250	8	0	1	250	274	25	6.82e-122	418	G20R10_R2	G20R10
M02330:542:GW210124A:1:2113:22015:15310	DEL_amplicon	96.8	250	8	0	1	250	275	26	6.82e-122	418	G20R10_R2	G20R10
M02330:542:GW210124A:1:2113:28209:15330	DEL_amplicon	96.8	250	8	0	1	250	275	26	6.82e-122	418	G20R10_R2	G20R10
M02330:542:GW210124A:1:2113:20046:15334	DEL_amplicon	96.787	249	8	0	1	249	1	249	2.44e-121	416	G20R10_R2	G20R10
M02330:542:GW210124A:1:2113:27659:15385	DEL_amplicon	95.984	249	10	0	1	249	1	249	5.28e-118	405	G20R10_R2	G20R10
M02330:542:GW210124A:1:2113:15132:15572	DEL_amplicon	96.8	250	8	0	1	250	274	25	6.82e-122	418	G20R10_R2	G20R10
M02330:542:GW210124A:1:2113:25678:15642	DEL_amplicon	96.787	249	8	0	1	249	1	249	2.44e-121	416	G20R10_R2	G20R10
M02330:542:GW210124A:1:2113:8169:15720	DEL_amplicon	96.386	249	9	0	1	249	1	249	1.14e-119	411	G20R10_R2	G20R10
M02330:542:GW210124A:1:2113:13189:15726	DEL_amplicon	96.8	250	8	0	1	250	274	25	6.82e-122	418	G20R10_R2	G20R10
M02330:542:GW210124A:1:2113:6893:15776	DEL_amplicon	96.8	250	8	0	1	250	275	26	6.82e-122	418	G20R10_R2	G20R10
M02330:542:GW210124A:1:2113:19742:15789	DEL_amplicon	96.4	250	9	0	1	250	275	26	3.17e-120	412	G20R10_R2	G20R10
M02330:542:GW210124A:1:2113:3507:15851	DEL_amplicon	96.386	249	9	0	1	249	1	249	1.14e-119	411	G20R10_R2	G20R10
M02330:542:GW210124A:1:2113:10329:16040	DEL_amplicon	96.8	250	8	0	1	250	275	26	6.82e-122	418	G20R10_R2	G20R10
M02330:542:GW210124A:1:2113:26712:16092	DEL_amplicon	96.4	250	9	0	1	250	275	26	3.17e-120	412	G20R10_R2	G20R10
M02330:542:GW210124A:1:2113:15205:16118	DEL_amplicon	96.787	249	8	0	1	249	1	249	2.44e-121	416	G20R10_R2	G20R10
M02330:542:GW210124A:1:2113:23400:16127	DEL_amplicon	96.4	250	9	0	1	250	275	26	3.17e-120	412	G20R10_R2	G20R10
M02330:542:GW210124A:1:2113:19448:16354	DEL_amplicon	96.787	249	8	0	1	249	1	249	2.44e-121	416	G20R10_R2	G20R10
M02330:542:GW210124A:1:2113:3991:16365	DEL_amplicon	96.787	249	8	0	1	249	1	249	2.44e-121	416	G20R10_R2	G20R10
M02330:542:GW210124A:1:2113:21635:16445	DEL_amplicon	96.8	250	8	0	1	250	274	25	6.82e-122	418	G20R10_R2	G20R10
M02330:542:GW210124A:1:2113:22255:16447	DEL_amplicon	96.8	250	8	0	1	250	274	25	6.82e-122	418	G20R10_R2	G20R10
M02330:542:GW210124A:1:2113:26044:16485	DEL_amplicon	99.237	131	1	0	1	131	275	145	2.05e-67	237	G20R10_R2	G20R10
M02330:542:GW210124A:1:2113:25081:16494	DEL_amplicon	96.386	249	9	0	1	249	1	249	1.14e-119	411	G20R10_R2	G20R10
M02330:542:GW210124A:1:2113:2860:16521	DEL_amplicon	96.8	250	8	0	1	250	275	26	6.82e-122	418	G20R10_R2	G20R10
M02330:542:GW210124A:1:2113:20046:16532	DEL_amplicon	96.8	250	8	0	1	250	275	26	6.82e-122	418	G20R10_R2	G20R10
M02330:542:GW210124A:1:2113:27892:16538	DEL_amplicon	96.787	249	8	0	1	249	1	249	2.44e-121	416	G20R10_R2	G20R10
M02330:542:GW210124A:1:2113:19548:16595	DEL_amplicon	100	135	0	0	1	135	1	135	2.46e-71	250	G20R10_R2	G20R10
M02330:542:GW210124A:1:2113:21924:16604	DEL_amplicon	96.787	249	8	0	1	249	1	249	2.44e-121	416	G20R10_R2	G20R10
M02330:542:GW210124A:1:2113:6625:16608	DEL_amplicon	96.8	250	8	0	1	250	275	26	6.82e-122	418	G20R10_R2	G20R10
M02330:542:GW210124A:1:2113:24530:16669	DEL_amplicon	96.787	249	8	0	1	249	1	249	2.44e-121	416	G20R10_R2	G20R10
M02330:542:GW210124A:1:2113:2999:16715	DEL_amplicon	96.8	250	8	0	1	250	275	26	6.82e-122	418	G20R10_R2	G20R10
M02330:542:GW210124A:1:2113:25564:16833	DEL_amplicon	96.386	249	9	0	1	249	1	249	1.14e-119	411	G20R10_R2	G20R10
M02330:542:GW210124A:1:2113:18680:16859	DEL_amplicon	96.386	249	9	0	1	249	1	249	1.14e-119	411	G20R10_R2	G20R10
M02330:542:GW210124A:1:2113:12974:16866	DEL_amplicon	96.4	250	9	0	1	250	275	26	3.17e-120	412	G20R10_R2	G20R10
M02330:542:GW210124A:1:2113:19277:16921	DEL_amplicon	96.8	250	8	0	1	250	275	26	6.82e-122	418	G20R10_R2	G20R10
M02330:542:GW210124A:1:2113:16624:16977	DEL_amplicon	96.4	250	9	0	1	250	275	26	3.17e-120	412	G20R10_R2	G20R10
M02330:542:GW210124A:1:2113:6710:16995	DEL_amplicon	96.8	250	8	0	1	250	275	26	6.82e-122	418	G20R10_R2	G20R10
M02330:542:GW210124A:1:2113:8341:17006	DEL_amplicon	96.386	249	9	0	1	249	1	249	1.14e-119	411	G20R10_R2	G20R10
M02330:542:GW210124A:1:2113:25533:17030	DEL_amplicon	96.8	250	8	0	1	250	275	26	6.82e-122	418	G20R10_R2	G20R10
M02330:542:GW210124A:1:2113:2801:17042	DEL_amplicon	96.8	250	8	0	1	250	275	26	6.82e-122	418	G20R10_R2	G20R10
M02330:542:GW210124A:1:2113:19384:17091	DEL_amplicon	96.8	250	8	0	1	250	275	26	6.82e-122	418	G20R10_R2	G20R10
M02330:542:GW210124A:1:2113:7480:17143	DEL_amplicon	96.787	249	8	0	1	249	1	249	2.44e-121	416	G20R10_R2	G20R10
M02330:542:GW210124A:1:2113:2584:17159	DEL_amplicon	96.8	250	8	0	1	250	275	26	6.82e-122	418	G20R10_R2	G20R10
M02330:542:GW210124A:1:2113:25002:17168	DEL_amplicon	96.4	250	9	0	1	250	275	26	3.17e-120	412	G20R10_R2	G20R10
M02330:542:GW210124A:1:2113:16543:17258	DEL_amplicon	96.414	251	8	1	1	250	275	25	3.17e-120	412	G20R10_R2	G20R10
M02330:542:GW210124A:1:2113:15030:17280	DEL_amplicon	99.237	131	1	0	1	131	275	145	2.05e-67	237	G20R10_R2	G20R10
M02330:542:GW210124A:1:2113:7183:17286	DEL_amplicon	96.8	250	8	0	1	250	275	26	6.82e-122	418	G20R10_R2	G20R10
M02330:542:GW210124A:1:2113:27828:17322	DEL_amplicon	96.8	250	8	0	1	250	274	25	6.82e-122	418	G20R10_R2	G20R10
M02330:542:GW210124A:1:2113:25074:17350	DEL_amplicon	96.787	249	8	0	1	249	1	249	2.44e-121	416	G20R10_R2	G20R10
M02330:542:GW210124A:1:2113:2378:17356	DEL_amplicon	96.787	249	8	0	1	249	1	249	2.44e-121	416	G20R10_R2	G20R10
M02330:542:GW210124A:1:2113:24370:17521	DEL_amplicon	96.787	249	8	0	1	249	1	249	2.44e-121	416	G20R10_R2	G20R10
M02330:542:GW210124A:1:2113:9655:17648	DEL_amplicon	99.219	128	1	0	1	128	272	145	9.49e-66	231	G20R10_R2	G20R10
M02330:542:GW210124A:1:2113:4472:17759	DEL_amplicon	96.8	250	8	0	1	250	274	25	6.82e-122	418	G20R10_R2	G20R10
M02330:542:GW210124A:1:2113:11091:17890	DEL_amplicon	96.386	249	9	0	1	249	1	249	1.14e-119	411	G20R10_R2	G20R10
M02330:542:GW210124A:1:2113:6771:17929	DEL_amplicon	96.8	250	8	0	1	250	274	25	6.82e-122	418	G20R10_R2	G20R10
M02330:542:GW210124A:1:2113:6331:17935	DEL_amplicon	96.386	249	9	0	2	250	273	25	1.14e-119	411	G20R10_R2	G20R10
M02330:542:GW210124A:1:2113:7964:17958	DEL_amplicon	96.8	250	8	0	1	250	274	25	6.82e-122	418	G20R10_R2	G20R10
M02330:542:GW210124A:1:2113:18533:17964	DEL_amplicon	96.8	250	8	0	1	250	274	25	6.82e-122	418	G20R10_R2	G20R10
M02330:542:GW210124A:1:2113:2724:18007	DEL_amplicon	96.787	249	8	0	1	249	1	249	2.44e-121	416	G20R10_R2	G20R10
M02330:542:GW210124A:1:2113:22922:18011	DEL_amplicon	96.4	250	9	0	1	250	275	26	3.17e-120	412	G20R10_R2	G20R10
M02330:542:GW210124A:1:2113:26890:18363	DEL_amplicon	96.8	250	8	0	1	250	274	25	6.82e-122	418	G20R10_R2	G20R10
M02330:542:GW210124A:1:2113:27291:18384	DEL_amplicon	96.386	249	9	0	1	249	1	249	1.14e-119	411	G20R10_R2	G20R10
M02330:542:GW210124A:1:2113:4769:18429	DEL_amplicon	96.386	249	9	0	1	249	1	249	1.14e-119	411	G20R10_R2	G20R10
M02330:542:GW210124A:1:2113:27388:18438	DEL_amplicon	96.787	249	8	0	1	249	1	249	2.44e-121	416	G20R10_R2	G20R10
M02330:542:GW210124A:1:2113:16466:18487	DEL_amplicon	96.8	250	8	0	1	250	275	26	6.82e-122	418	G20R10_R2	G20R10
M02330:542:GW210124A:1:2113:6636:18510	DEL_amplicon	96.787	249	8	0	1	249	1	249	2.44e-121	416	G20R10_R2	G20R10
M02330:542:GW210124A:1:2113:26619:18533	DEL_amplicon	96.8	250	8	0	1	250	275	26	6.82e-122	418	G20R10_R2	G20R10
M02330:542:GW210124A:1:2113:2516:18565	DEL_amplicon	96.787	249	8	0	1	249	1	249	2.44e-121	416	G20R10_R2	G20R10
M02330:542:GW210124A:1:2113:16057:18657	DEL_amplicon	96.8	250	8	0	1	250	275	26	6.82e-122	418	G20R10_R2	G20R10
M02330:542:GW210124A:1:2113:6649:18793	DEL_amplicon	96.8	250	8	0	1	250	274	25	6.82e-122	418	G20R10_R2	G20R10
M02330:542:GW210124A:1:2113:20251:18797	DEL_amplicon	95.6	250	11	0	1	250	275	26	6.86e-117	401	G20R10_R2	G20R10
M02330:542:GW210124A:1:2113:6503:18833	DEL_amplicon	96.787	249	8	0	1	249	1	249	2.44e-121	416	G20R10_R2	G20R10
M02330:542:GW210124A:1:2113:2684:19163	DEL_amplicon	96.4	250	9	0	1	250	275	26	3.17e-120	412	G20R10_R2	G20R10
M02330:542:GW210124A:1:2113:6952:19205	DEL_amplicon	96.8	250	8	0	1	250	274	25	6.82e-122	418	G20R10_R2	G20R10
M02330:542:GW210124A:1:2113:27701:19229	DEL_amplicon	96.4	250	9	0	1	250	275	26	3.17e-120	412	G20R10_R2	G20R10
M02330:542:GW210124A:1:2113:5503:19296	DEL_amplicon	96.386	249	9	0	1	249	1	249	1.14e-119	411	G20R10_R2	G20R10
M02330:542:GW210124A:1:2113:11969:19301	DEL_amplicon	96.787	249	8	0	1	249	1	249	2.44e-121	416	G20R10_R2	G20R10
M02330:542:GW210124A:1:2113:14225:19307	DEL_amplicon	96	250	10	0	1	250	274	25	1.48e-118	407	G20R10_R2	G20R10
M02330:542:GW210124A:1:2113:21295:19318	DEL_amplicon	96.8	250	8	0	1	250	274	25	6.82e-122	418	G20R10_R2	G20R10
M02330:542:GW210124A:1:2113:22757:19324	DEL_amplicon	96.787	249	8	0	1	249	1	249	2.44e-121	416	G20R10_R2	G20R10
M02330:542:GW210124A:1:2113:7922:19412	DEL_amplicon	96.4	250	9	0	1	250	275	26	3.17e-120	412	G20R10_R2	G20R10
M02330:542:GW210124A:1:2113:3283:19413	DEL_amplicon	96.787	249	8	0	1	249	1	249	2.44e-121	416	G20R10_R2	G20R10
M02330:542:GW210124A:1:2113:10201:19456	DEL_amplicon	96.386	249	9	0	1	249	1	249	1.14e-119	411	G20R10_R2	G20R10
M02330:542:GW210124A:1:2113:3837:19548	DEL_amplicon	96.8	250	8	0	1	250	274	25	6.82e-122	418	G20R10_R2	G20R10
M02330:542:GW210124A:1:2113:18922:19691	DEL_amplicon	96.787	249	8	0	1	249	1	249	2.44e-121	416	G20R10_R2	G20R10
M02330:542:GW210124A:1:2113:22832:19701	DEL_amplicon	96.386	249	9	0	1	249	1	249	1.14e-119	411	G20R10_R2	G20R10
M02330:542:GW210124A:1:2113:22137:19753	DEL_amplicon	96.787	249	8	0	1	249	1	249	2.44e-121	416	G20R10_R2	G20R10
M02330:542:GW210124A:1:2113:27227:19812	DEL_amplicon	96.787	249	8	0	1	249	1	249	2.44e-121	416	G20R10_R2	G20R10
M02330:542:GW210124A:1:2113:21204:19894	DEL_amplicon	96.787	249	8	0	1	249	1	249	2.44e-121	416	G20R10_R2	G20R10
M02330:542:GW210124A:1:2113:21892:19958	DEL_amplicon	96.8	250	8	0	1	250	274	25	6.82e-122	418	G20R10_R2	G20R10
M02330:542:GW210124A:1:2113:8602:19970	DEL_amplicon	98.98	98	1	0	153	250	145	242	4.53e-49	176	G20R10_R2	G20R10
M02330:542:GW210124A:1:2113:18516:20215	DEL_amplicon	96.8	250	8	0	1	250	275	26	6.82e-122	418	G20R10_R2	G20R10
M02330:542:GW210124A:1:2113:3433:20250	DEL_amplicon	96.787	249	8	0	1	249	1	249	2.44e-121	416	G20R10_R2	G20R10
M02330:542:GW210124A:1:2113:24645:20292	DEL_amplicon	96.8	250	8	0	1	250	274	25	6.82e-122	418	G20R10_R2	G20R10
M02330:542:GW210124A:1:2113:21019:20302	DEL_amplicon	96.386	249	9	0	1	249	1	249	1.14e-119	411	G20R10_R2	G20R10
M02330:542:GW210124A:1:2113:11843:20400	DEL_amplicon	96.787	249	8	0	1	249	1	249	2.44e-121	416	G20R10_R2	G20R10
M02330:542:GW210124A:1:2113:24339:20431	DEL_amplicon	96.787	249	8	0	1	249	1	249	2.44e-121	416	G20R10_R2	G20R10
M02330:542:GW210124A:1:2113:6693:20432	DEL_amplicon	96.8	250	8	0	1	250	275	26	6.82e-122	418	G20R10_R2	G20R10
M02330:542:GW210124A:1:2113:2812:20445	DEL_amplicon	96.787	249	8	0	1	249	1	249	2.44e-121	416	G20R10_R2	G20R10
M02330:542:GW210124A:1:2113:24578:20484	DEL_amplicon	96.8	250	8	0	1	250	274	25	6.82e-122	418	G20R10_R2	G20R10
M02330:542:GW210124A:1:2113:20835:20491	DEL_amplicon	96.787	249	8	0	1	249	1	249	2.44e-121	416	G20R10_R2	G20R10
M02330:542:GW210124A:1:2113:17455:20513	DEL_amplicon	96.386	249	9	0	1	249	1	249	1.14e-119	411	G20R10_R2	G20R10
M02330:542:GW210124A:1:2113:15368:20523	DEL_amplicon	96.386	249	9	0	1	249	1	249	1.14e-119	411	G20R10_R2	G20R10
M02330:542:GW210124A:1:2113:18082:20548	DEL_amplicon	96.787	249	8	0	1	249	1	249	2.44e-121	416	G20R10_R2	G20R10
M02330:542:GW210124A:1:2113:23361:20674	DEL_amplicon	96.8	250	8	0	1	250	274	25	6.82e-122	418	G20R10_R2	G20R10
M02330:542:GW210124A:1:2113:11977:20708	DEL_amplicon	96.8	250	8	0	1	250	274	25	6.82e-122	418	G20R10_R2	G20R10
M02330:542:GW210124A:1:2113:4731:20773	DEL_amplicon	96.386	249	9	0	1	249	1	249	1.14e-119	411	G20R10_R2	G20R10
M02330:542:GW210124A:1:2113:24235:20852	DEL_amplicon	96.4	250	9	0	1	250	268	19	3.17e-120	412	G20R10_R2	G20R10
M02330:542:GW210124A:1:2113:25038:20985	DEL_amplicon	96.787	249	8	0	1	249	1	249	2.44e-121	416	G20R10_R2	G20R10
M02330:542:GW210124A:1:2113:27952:20995	DEL_amplicon	96.787	249	8	0	1	249	1	249	2.44e-121	416	G20R10_R2	G20R10
M02330:542:GW210124A:1:2113:24655:21002	DEL_amplicon	93.6	250	16	0	1	250	275	26	1.5e-108	374	G20R10_R2	G20R10
M02330:542:GW210124A:1:2113:15707:21110	DEL_amplicon	96.8	250	8	0	1	250	275	26	6.82e-122	418	G20R10_R2	G20R10
M02330:542:GW210124A:1:2113:14288:21114	DEL_amplicon	95.984	249	10	0	1	249	1	249	5.28e-118	405	G20R10_R2	G20R10
M02330:542:GW210124A:1:2113:11071:21127	DEL_amplicon	96.386	249	9	0	1	249	1	249	1.14e-119	411	G20R10_R2	G20R10
M02330:542:GW210124A:1:2113:26211:21310	DEL_amplicon	95.984	249	10	0	1	249	1	249	5.28e-118	405	G20R10_R2	G20R10
M02330:542:GW210124A:1:2113:17303:21395	DEL_amplicon	95.431	197	9	0	53	249	1	197	9.16e-91	315	G20R10_R2	G20R10
M02330:542:GW210124A:1:2113:10987:21585	DEL_amplicon	96.8	250	8	0	1	250	275	26	6.82e-122	418	G20R10_R2	G20R10
M02330:542:GW210124A:1:2113:13213:21594	DEL_amplicon	96.8	250	8	0	1	250	274	25	6.82e-122	418	G20R10_R2	G20R10
M02330:542:GW210124A:1:2113:11344:21852	DEL_amplicon	96	250	10	0	1	250	275	26	1.48e-118	407	G20R10_R2	G20R10
M02330:542:GW210124A:1:2113:6770:21856	DEL_amplicon	96.787	249	8	0	1	249	1	249	2.44e-121	416	G20R10_R2	G20R10
M02330:542:GW210124A:1:2113:20806:21856	DEL_amplicon	96.787	249	8	0	1	249	1	249	2.44e-121	416	G20R10_R2	G20R10
M02330:542:GW210124A:1:2113:27017:21881	DEL_amplicon	96.787	249	8	0	1	249	1	249	2.44e-121	416	G20R10_R2	G20R10
M02330:542:GW210124A:1:2113:16399:21933	DEL_amplicon	96	250	10	0	1	250	275	26	1.48e-118	407	G20R10_R2	G20R10
M02330:542:GW210124A:1:2113:8947:21946	DEL_amplicon	96.787	249	8	0	1	249	1	249	2.44e-121	416	G20R10_R2	G20R10
M02330:542:GW210124A:1:2113:14000:21947	DEL_amplicon	96.8	250	8	0	1	250	275	26	6.82e-122	418	G20R10_R2	G20R10
M02330:542:GW210124A:1:2113:28013:21959	DEL_amplicon	96.386	249	9	0	1	249	1	249	1.14e-119	411	G20R10_R2	G20R10
M02330:542:GW210124A:1:2113:17489:22076	DEL_amplicon	96.8	250	8	0	1	250	275	26	6.82e-122	418	G20R10_R2	G20R10
M02330:542:GW210124A:1:2113:14398:22079	DEL_amplicon	96.4	250	9	0	1	250	275	26	3.17e-120	412	G20R10_R2	G20R10
M02330:542:GW210124A:1:2113:24780:22215	DEL_amplicon	96.8	250	8	0	1	250	274	25	6.82e-122	418	G20R10_R2	G20R10
M02330:542:GW210124A:1:2113:23415:22408	DEL_amplicon	96.787	249	8	0	1	249	1	249	2.44e-121	416	G20R10_R2	G20R10
M02330:542:GW210124A:1:2113:8999:22504	DEL_amplicon	96.386	249	9	0	1	249	1	249	1.14e-119	411	G20R10_R2	G20R10
M02330:542:GW210124A:1:2113:7323:22556	DEL_amplicon	96.8	250	8	0	1	250	274	25	6.82e-122	418	G20R10_R2	G20R10
M02330:542:GW210124A:1:2113:14676:22670	DEL_amplicon	96.8	250	8	0	1	250	274	25	6.82e-122	418	G20R10_R2	G20R10
M02330:542:GW210124A:1:2113:25625:22699	DEL_amplicon	96.787	249	8	0	1	249	1	249	2.44e-121	416	G20R10_R2	G20R10
M02330:542:GW210124A:1:2113:16272:22903	DEL_amplicon	96.8	250	8	0	1	250	275	26	6.82e-122	418	G20R10_R2	G20R10
M02330:542:GW210124A:1:2113:4491:22911	DEL_amplicon	96.787	249	8	0	1	249	1	249	2.44e-121	416	G20R10_R2	G20R10
M02330:542:GW210124A:1:2113:18651:22950	DEL_amplicon	96.4	250	9	0	1	250	274	25	3.17e-120	412	G20R10_R2	G20R10
M02330:542:GW210124A:1:2113:20661:23028	DEL_amplicon	99.237	131	1	0	54	184	275	145	2.05e-67	237	G20R10_R2	G20R10
M02330:542:GW210124A:1:2113:19290:23047	DEL_amplicon	96.787	249	8	0	1	249	1	249	2.44e-121	416	G20R10_R2	G20R10
M02330:542:GW210124A:1:2113:13614:23144	DEL_amplicon	96.787	249	8	0	1	249	1	249	2.44e-121	416	G20R10_R2	G20R10
M02330:542:GW210124A:1:2113:26129:23158	DEL_amplicon	96.386	249	9	0	1	249	1	249	1.14e-119	411	G20R10_R2	G20R10
M02330:542:GW210124A:1:2113:24860:23242	DEL_amplicon	96.386	249	9	0	1	249	1	249	1.14e-119	411	G20R10_R2	G20R10
M02330:542:GW210124A:1:2113:26369:23275	DEL_amplicon	96.8	250	8	0	1	250	275	26	6.82e-122	418	G20R10_R2	G20R10
M02330:542:GW210124A:1:2113:10597:23335	DEL_amplicon	96.787	249	8	0	1	249	1	249	2.44e-121	416	G20R10_R2	G20R10
M02330:542:GW210124A:1:2113:15774:23351	DEL_amplicon	96.787	249	8	0	1	249	1	249	2.44e-121	416	G20R10_R2	G20R10
M02330:542:GW210124A:1:2113:25150:23449	DEL_amplicon	96.4	250	9	0	1	250	274	25	3.17e-120	412	G20R10_R2	G20R10
M02330:542:GW210124A:1:2113:15309:23460	DEL_amplicon	98.98	98	1	0	153	250	145	242	4.53e-49	176	G20R10_R2	G20R10
M02330:542:GW210124A:1:2113:19627:23825	DEL_amplicon	96.787	249	8	0	1	249	1	249	2.44e-121	416	G20R10_R2	G20R10
M02330:542:GW210124A:1:2113:13015:23875	DEL_amplicon	96.4	250	9	0	1	250	275	26	3.17e-120	412	G20R10_R2	G20R10
M02330:542:GW210124A:1:2113:16831:23895	DEL_amplicon	96.8	250	8	0	1	250	275	26	6.82e-122	418	G20R10_R2	G20R10
M02330:542:GW210124A:1:2113:14172:23946	DEL_amplicon	96.4	250	9	0	1	250	274	25	3.17e-120	412	G20R10_R2	G20R10
M02330:542:GW210124A:1:2113:20534:23996	DEL_amplicon	96.787	249	8	0	1	249	1	249	2.44e-121	416	G20R10_R2	G20R10
M02330:542:GW210124A:1:2113:11024:24141	DEL_amplicon	96.787	249	8	0	1	249	1	249	2.44e-121	416	G20R10_R2	G20R10
M02330:542:GW210124A:1:2113:6124:24280	DEL_amplicon	96.8	250	8	0	1	250	274	25	6.82e-122	418	G20R10_R2	G20R10
M02330:542:GW210124A:1:2113:21361:24283	DEL_amplicon	96.8	250	8	0	1	250	275	26	6.82e-122	418	G20R10_R2	G20R10
M02330:542:GW210124A:1:2113:6083:24358	DEL_amplicon	96.8	250	8	0	1	250	274	25	6.82e-122	418	G20R10_R2	G20R10
M02330:542:GW210124A:1:2113:15326:24509	DEL_amplicon	96	250	10	0	1	250	274	25	1.48e-118	407	G20R10_R2	G20R10
M02330:542:GW210124A:1:2113:9789:24523	DEL_amplicon	96.8	250	8	0	1	250	275	26	6.82e-122	418	G20R10_R2	G20R10
M02330:542:GW210124A:1:2113:19558:24735	DEL_amplicon	96.386	249	9	0	1	249	1	249	1.14e-119	411	G20R10_R2	G20R10
M02330:542:GW210124A:1:2113:24383:24743	DEL_amplicon	96.787	249	8	0	1	249	1	249	2.44e-121	416	G20R10_R2	G20R10
M02330:542:GW210124A:1:2113:5562:24841	DEL_amplicon	96.787	249	8	0	1	249	1	249	2.44e-121	416	G20R10_R2	G20R10
M02330:542:GW210124A:1:2113:20723:24912	DEL_amplicon	96.4	250	9	0	1	250	275	26	3.17e-120	412	G20R10_R2	G20R10
M02330:542:GW210124A:1:2113:10791:24920	DEL_amplicon	96.386	249	9	0	1	249	1	249	1.14e-119	411	G20R10_R2	G20R10
M02330:542:GW210124A:1:2113:23123:25052	DEL_amplicon	96.4	250	9	0	1	250	274	25	3.17e-120	412	G20R10_R2	G20R10
M02330:542:GW210124A:1:2113:14549:25118	DEL_amplicon	96.787	249	8	0	1	249	1	249	2.44e-121	416	G20R10_R2	G20R10
M02330:542:GW210124A:1:2113:8192:25295	DEL_amplicon	96.787	249	8	0	1	249	272	24	2.44e-121	416	G20R10_R2	G20R10
M02330:542:GW210124A:1:2113:17390:25400	DEL_amplicon	96.8	250	8	0	1	250	273	24	6.82e-122	418	G20R10_R2	G20R10
M02330:542:GW210124A:1:2113:18669:25403	DEL_amplicon	96.8	250	8	0	1	250	274	25	6.82e-122	418	G20R10_R2	G20R10
M02330:542:GW210124A:1:2113:6815:25469	DEL_amplicon	95.582	249	11	0	1	249	1	249	2.46e-116	399	G20R10_R2	G20R10
M02330:542:GW210124A:1:2113:18357:25548	DEL_amplicon	96.4	250	9	0	1	250	275	26	3.17e-120	412	G20R10_R2	G20R10
M02330:542:GW210124A:1:2113:23407:25616	DEL_amplicon	96.386	249	9	0	1	249	1	249	1.14e-119	411	G20R10_R2	G20R10
M02330:542:GW210124A:1:2113:12046:25727	DEL_amplicon	96.4	250	9	0	1	250	274	25	3.17e-120	412	G20R10_R2	G20R10
M02330:542:GW210124A:1:2113:7401:25803	DEL_amplicon	99.01	101	1	0	150	250	145	245	9.73e-51	182	G20R10_R2	G20R10
M02330:542:GW210124A:1:2113:20541:25902	DEL_amplicon	96.787	249	8	0	1	249	1	249	2.44e-121	416	G20R10_R2	G20R10
M02330:542:GW210124A:1:2113:24273:25924	DEL_amplicon	95.897	195	8	0	55	249	1	195	2.55e-91	316	G20R10_R2	G20R10
M02330:542:GW210124A:1:2113:16593:26261	DEL_amplicon	96.8	250	8	0	1	250	275	26	6.82e-122	418	G20R10_R2	G20R10
M02330:542:GW210124A:1:2113:19297:26460	DEL_amplicon	96.8	250	8	0	1	250	274	25	6.82e-122	418	G20R10_R2	G20R10
M02330:542:GW210124A:1:2113:12935:26480	DEL_amplicon	96.386	249	9	0	1	249	1	249	1.14e-119	411	G20R10_R2	G20R10
M02330:542:GW210124A:1:2113:19811:26585	DEL_amplicon	96.4	250	9	0	1	250	275	26	3.17e-120	412	G20R10_R2	G20R10
M02330:542:GW210124A:1:2113:20644:26781	DEL_amplicon	96.787	249	8	0	1	249	1	249	2.44e-121	416	G20R10_R2	G20R10
M02330:542:GW210124A:1:2113:19434:26852	DEL_amplicon	96.787	249	8	0	1	249	1	249	2.44e-121	416	G20R10_R2	G20R10
M02330:542:GW210124A:1:2113:17772:27335	DEL_amplicon	96.639	238	8	0	11	248	275	38	3.17e-115	396	G20R10_R2	G20R10
M02330:542:GW210124A:1:2113:18369:27374	DEL_amplicon	96.787	249	8	0	1	249	1	249	2.44e-121	416	G20R10_R2	G20R10
M02330:542:GW210124A:1:2113:13968:27388	DEL_amplicon	96.386	249	9	0	1	249	1	249	1.14e-119	411	G20R10_R2	G20R10
M02330:542:GW210124A:1:2113:13326:27520	DEL_amplicon	96.787	249	8	0	1	249	1	249	2.44e-121	416	G20R10_R2	G20R10
M02330:542:GW210124A:1:2113:21473:27566	DEL_amplicon	96	250	10	0	1	250	275	26	1.48e-118	407	G20R10_R2	G20R10
M02330:542:GW210124A:1:2113:22024:27684	DEL_amplicon	95.984	249	10	0	1	249	1	249	5.28e-118	405	G20R10_R2	G20R10
M02330:542:GW210124A:1:2113:13838:27795	DEL_amplicon	96.787	249	8	0	1	249	1	249	2.44e-121	416	G20R10_R2	G20R10
M02330:542:GW210124A:1:2113:20586:27859	DEL_amplicon	96.4	250	9	0	1	250	275	26	3.17e-120	412	G20R10_R2	G20R10
M02330:542:GW210124A:1:2112:13165:1575	DEL_amplicon	96.787	249	8	0	1	249	1	249	2.44e-121	416	G20R10_R2	G20R10
M02330:542:GW210124A:1:2112:17761:1859	DEL_amplicon	96.4	250	9	0	1	250	274	25	3.17e-120	412	G20R10_R2	G20R10
M02330:542:GW210124A:1:2112:19050:1916	DEL_amplicon	96.8	250	8	0	1	250	275	26	6.82e-122	418	G20R10_R2	G20R10
M02330:542:GW210124A:1:2112:18797:2122	DEL_amplicon	96.4	250	9	0	1	250	274	25	3.17e-120	412	G20R10_R2	G20R10
M02330:542:GW210124A:1:2112:16308:2218	DEL_amplicon	96.8	250	8	0	1	250	274	25	6.82e-122	418	G20R10_R2	G20R10
M02330:542:GW210124A:1:2112:14013:2548	DEL_amplicon	96.8	250	8	0	1	250	275	26	6.82e-122	418	G20R10_R2	G20R10
M02330:542:GW210124A:1:2112:18187:2715	DEL_amplicon	96.787	249	8	0	1	249	1	249	2.44e-121	416	G20R10_R2	G20R10
M02330:542:GW210124A:1:2112:17088:2792	DEL_amplicon	96.4	250	9	0	1	250	275	26	3.17e-120	412	G20R10_R2	G20R10
M02330:542:GW210124A:1:2112:14870:2920	DEL_amplicon	96	250	10	0	1	250	274	25	1.48e-118	407	G20R10_R2	G20R10
M02330:542:GW210124A:1:2112:17089:3013	DEL_amplicon	96.8	250	8	0	1	250	275	26	6.82e-122	418	G20R10_R2	G20R10
M02330:542:GW210124A:1:2112:20790:3058	DEL_amplicon	96.8	250	8	0	1	250	274	25	6.82e-122	418	G20R10_R2	G20R10
M02330:542:GW210124A:1:2112:16652:3086	DEL_amplicon	96.787	249	8	0	1	249	1	249	2.44e-121	416	G20R10_R2	G20R10
M02330:542:GW210124A:1:2112:9299:3165	DEL_amplicon	96.787	249	8	0	1	249	1	249	2.44e-121	416	G20R10_R2	G20R10
M02330:542:GW210124A:1:2112:18612:3533	DEL_amplicon	99.237	131	1	0	1	131	275	145	2.05e-67	237	G20R10_R2	G20R10
M02330:542:GW210124A:1:2112:11588:3694	DEL_amplicon	96	250	10	0	1	250	274	25	1.48e-118	407	G20R10_R2	G20R10
M02330:542:GW210124A:1:2112:16156:4009	DEL_amplicon	96.386	249	9	0	1	249	1	249	1.14e-119	411	G20R10_R2	G20R10
M02330:542:GW210124A:1:2112:18107:4011	DEL_amplicon	96.4	250	9	0	1	250	275	26	3.17e-120	412	G20R10_R2	G20R10
M02330:542:GW210124A:1:2112:9200:4030	DEL_amplicon	96.8	250	8	0	1	250	275	26	6.82e-122	418	G20R10_R2	G20R10
M02330:542:GW210124A:1:2112:10691:4306	DEL_amplicon	96.8	250	8	0	1	250	275	26	6.82e-122	418	G20R10_R2	G20R10
M02330:542:GW210124A:1:2112:21964:4324	DEL_amplicon	96.787	249	8	0	1	249	1	249	2.44e-121	416	G20R10_R2	G20R10
M02330:542:GW210124A:1:2112:13654:4325	DEL_amplicon	96.787	249	8	0	1	249	1	249	2.44e-121	416	G20R10_R2	G20R10
M02330:542:GW210124A:1:2112:15128:4336	DEL_amplicon	96.787	249	8	0	1	249	1	249	2.44e-121	416	G20R10_R2	G20R10
M02330:542:GW210124A:1:2112:17946:4527	DEL_amplicon	96	250	10	0	1	250	275	26	1.48e-118	407	G20R10_R2	G20R10
M02330:542:GW210124A:1:2112:20512:4805	DEL_amplicon	96.4	250	9	0	1	250	275	26	3.17e-120	412	G20R10_R2	G20R10
M02330:542:GW210124A:1:2112:17387:4808	DEL_amplicon	96.787	249	8	0	1	249	1	249	2.44e-121	416	G20R10_R2	G20R10
M02330:542:GW210124A:1:2112:13264:4846	DEL_amplicon	96.787	249	8	0	1	249	1	249	2.44e-121	416	G20R10_R2	G20R10
M02330:542:GW210124A:1:2112:7978:4847	DEL_amplicon	96	250	10	0	1	250	274	25	1.48e-118	407	G20R10_R2	G20R10
M02330:542:GW210124A:1:2112:13981:4905	DEL_amplicon	96.386	249	9	0	1	249	1	249	1.14e-119	411	G20R10_R2	G20R10
M02330:542:GW210124A:1:2112:19547:4985	DEL_amplicon	96.8	250	8	0	1	250	274	25	6.82e-122	418	G20R10_R2	G20R10
M02330:542:GW210124A:1:2112:18395:5002	DEL_amplicon	95.984	249	10	0	1	249	1	249	5.28e-118	405	G20R10_R2	G20R10
M02330:542:GW210124A:1:2112:22174:5218	DEL_amplicon	96.8	250	8	0	1	250	274	25	6.82e-122	418	G20R10_R2	G20R10
M02330:542:GW210124A:1:2112:16173:5248	DEL_amplicon	96.787	249	8	0	1	249	1	249	2.44e-121	416	G20R10_R2	G20R10
M02330:542:GW210124A:1:2112:24845:5392	DEL_amplicon	96	250	10	0	1	250	274	25	1.48e-118	407	G20R10_R2	G20R10
M02330:542:GW210124A:1:2112:20693:5395	DEL_amplicon	96.8	250	8	0	1	250	275	26	6.82e-122	418	G20R10_R2	G20R10
M02330:542:GW210124A:1:2112:13656:5548	DEL_amplicon	96.8	250	8	0	1	250	275	26	6.82e-122	418	G20R10_R2	G20R10
M02330:542:GW210124A:1:2112:15671:5594	DEL_amplicon	96.8	250	8	0	1	250	275	26	6.82e-122	418	G20R10_R2	G20R10
M02330:542:GW210124A:1:2112:15259:5610	DEL_amplicon	96.8	250	8	0	1	250	275	26	6.82e-122	418	G20R10_R2	G20R10
M02330:542:GW210124A:1:2112:18509:5796	DEL_amplicon	96.386	249	9	0	1	249	1	249	1.14e-119	411	G20R10_R2	G20R10
M02330:542:GW210124A:1:2112:18060:5841	DEL_amplicon	96.386	249	9	0	1	249	1	249	1.14e-119	411	G20R10_R2	G20R10
M02330:542:GW210124A:1:2112:7823:5862	DEL_amplicon	96.386	249	9	0	1	249	1	249	1.14e-119	411	G20R10_R2	G20R10
M02330:542:GW210124A:1:2112:12025:5909	DEL_amplicon	96.4	250	9	0	1	250	275	26	3.17e-120	412	G20R10_R2	G20R10
M02330:542:GW210124A:1:2112:13994:5918	DEL_amplicon	96.8	250	8	0	1	250	275	26	6.82e-122	418	G20R10_R2	G20R10
M02330:542:GW210124A:1:2112:17159:5991	DEL_amplicon	96.4	250	9	0	1	250	274	25	3.17e-120	412	G20R10_R2	G20R10
M02330:542:GW210124A:1:2112:11241:6089	DEL_amplicon	96.787	249	8	0	1	249	1	249	2.44e-121	416	G20R10_R2	G20R10
M02330:542:GW210124A:1:2112:20019:6153	DEL_amplicon	96.386	249	9	0	1	249	1	249	1.14e-119	411	G20R10_R2	G20R10
M02330:542:GW210124A:1:2112:7477:6175	DEL_amplicon	95.984	249	10	0	1	249	1	249	5.28e-118	405	G20R10_R2	G20R10
M02330:542:GW210124A:1:2112:11971:6201	DEL_amplicon	96.787	249	8	0	1	249	1	249	2.44e-121	416	G20R10_R2	G20R10
M02330:542:GW210124A:1:2112:16582:6267	DEL_amplicon	96.787	249	8	0	1	249	1	249	2.44e-121	416	G20R10_R2	G20R10
M02330:542:GW210124A:1:2112:10466:6353	DEL_amplicon	96	250	10	0	1	250	275	26	1.48e-118	407	G20R10_R2	G20R10
M02330:542:GW210124A:1:2112:11146:6354	DEL_amplicon	99	100	1	0	151	250	145	244	3.5e-50	180	G20R10_R2	G20R10
M02330:542:GW210124A:1:2112:15236:6403	DEL_amplicon	96.8	250	8	0	1	250	275	26	6.82e-122	418	G20R10_R2	G20R10
M02330:542:GW210124A:1:2112:18331:6461	DEL_amplicon	96.386	249	9	0	1	249	1	249	1.14e-119	411	G20R10_R2	G20R10
M02330:542:GW210124A:1:2112:19704:6466	DEL_amplicon	96.8	250	8	0	1	250	275	26	6.82e-122	418	G20R10_R2	G20R10
M02330:542:GW210124A:1:2112:21408:6535	DEL_amplicon	96.787	249	8	0	1	249	1	249	2.44e-121	416	G20R10_R2	G20R10
M02330:542:GW210124A:1:2112:22370:6555	DEL_amplicon	96.8	250	8	0	1	250	274	25	6.82e-122	418	G20R10_R2	G20R10
M02330:542:GW210124A:1:2112:15528:6605	DEL_amplicon	96.4	250	9	0	1	250	275	26	3.17e-120	412	G20R10_R2	G20R10
M02330:542:GW210124A:1:2112:17878:6811	DEL_amplicon	96.787	249	8	0	1	249	1	249	2.44e-121	416	G20R10_R2	G20R10
M02330:542:GW210124A:1:2112:7090:6827	DEL_amplicon	96.8	250	8	0	1	250	275	26	6.82e-122	418	G20R10_R2	G20R10
M02330:542:GW210124A:1:2112:16214:6851	DEL_amplicon	96.8	250	8	0	1	250	274	25	6.82e-122	418	G20R10_R2	G20R10
M02330:542:GW210124A:1:2112:7655:7257	DEL_amplicon	96.787	249	8	0	1	249	1	249	2.44e-121	416	G20R10_R2	G20R10
M02330:542:GW210124A:1:2112:13132:7262	DEL_amplicon	96.386	249	9	0	1	249	1	249	1.14e-119	411	G20R10_R2	G20R10
M02330:542:GW210124A:1:2112:17832:7363	DEL_amplicon	96.8	250	8	0	1	250	274	25	6.82e-122	418	G20R10_R2	G20R10
M02330:542:GW210124A:1:2112:22831:7384	DEL_amplicon	96.787	249	8	0	1	249	1	249	2.44e-121	416	G20R10_R2	G20R10
M02330:542:GW210124A:1:2112:15471:7415	DEL_amplicon	96.787	249	8	0	1	249	1	249	2.44e-121	416	G20R10_R2	G20R10
M02330:542:GW210124A:1:2112:11052:7416	DEL_amplicon	96.787	249	8	0	1	249	1	249	2.44e-121	416	G20R10_R2	G20R10
M02330:542:GW210124A:1:2112:11719:7470	DEL_amplicon	96.8	250	8	0	1	250	275	26	6.82e-122	418	G20R10_R2	G20R10
M02330:542:GW210124A:1:2112:14293:7478	DEL_amplicon	96	250	10	0	1	250	275	26	1.48e-118	407	G20R10_R2	G20R10
M02330:542:GW210124A:1:2112:6902:7876	DEL_amplicon	96.787	249	8	0	1	249	1	249	2.44e-121	416	G20R10_R2	G20R10
M02330:542:GW210124A:1:2112:18617:7882	DEL_amplicon	96.787	249	8	0	1	249	1	249	2.44e-121	416	G20R10_R2	G20R10
M02330:542:GW210124A:1:2112:8406:7919	DEL_amplicon	96.787	249	8	0	1	249	1	249	2.44e-121	416	G20R10_R2	G20R10
M02330:542:GW210124A:1:2112:9704:8076	DEL_amplicon	95.767	189	8	0	57	245	189	1	5.42e-88	305	G20R10_R2	G20R10
M02330:542:GW210124A:1:2112:13780:8267	DEL_amplicon	96.8	250	8	0	1	250	275	26	6.82e-122	418	G20R10_R2	G20R10
M02330:542:GW210124A:1:2112:20395:8279	DEL_amplicon	96.8	250	8	0	1	250	275	26	6.82e-122	418	G20R10_R2	G20R10
M02330:542:GW210124A:1:2112:7177:8477	DEL_amplicon	96.8	250	8	0	1	250	274	25	6.82e-122	418	G20R10_R2	G20R10
M02330:542:GW210124A:1:2112:24052:8506	DEL_amplicon	96.8	250	8	0	1	250	274	25	6.82e-122	418	G20R10_R2	G20R10
M02330:542:GW210124A:1:2112:11624:8598	DEL_amplicon	96.8	250	8	0	1	250	275	26	6.82e-122	418	G20R10_R2	G20R10
M02330:542:GW210124A:1:2112:10085:8620	DEL_amplicon	96.8	250	8	0	1	250	274	25	6.82e-122	418	G20R10_R2	G20R10
M02330:542:GW210124A:1:2112:24208:8669	DEL_amplicon	96.8	250	8	0	1	250	275	26	6.82e-122	418	G20R10_R2	G20R10
M02330:542:GW210124A:1:2112:15170:8710	DEL_amplicon	96.386	249	9	0	1	249	1	249	1.14e-119	411	G20R10_R2	G20R10
M02330:542:GW210124A:1:2112:22565:8761	DEL_amplicon	96.8	250	8	0	1	250	275	26	6.82e-122	418	G20R10_R2	G20R10
M02330:542:GW210124A:1:2112:23197:8841	DEL_amplicon	96.787	249	8	0	1	249	1	249	2.44e-121	416	G20R10_R2	G20R10
M02330:542:GW210124A:1:2112:8208:8935	DEL_amplicon	96.4	250	9	0	1	250	275	26	3.17e-120	412	G20R10_R2	G20R10
M02330:542:GW210124A:1:2112:17793:8973	DEL_amplicon	95.984	249	10	0	1	249	1	249	5.28e-118	405	G20R10_R2	G20R10
M02330:542:GW210124A:1:2112:14261:8988	DEL_amplicon	96.787	249	8	0	1	249	1	249	2.44e-121	416	G20R10_R2	G20R10
M02330:542:GW210124A:1:2112:24381:9008	DEL_amplicon	96.787	249	8	0	1	249	1	249	2.44e-121	416	G20R10_R2	G20R10
M02330:542:GW210124A:1:2112:12553:9018	DEL_amplicon	96.4	250	9	0	1	250	275	26	3.17e-120	412	G20R10_R2	G20R10
M02330:542:GW210124A:1:2112:20570:9030	DEL_amplicon	96.787	249	8	0	1	249	1	249	2.44e-121	416	G20R10_R2	G20R10
M02330:542:GW210124A:1:2112:5172:9055	DEL_amplicon	96.787	249	8	0	1	249	1	249	2.44e-121	416	G20R10_R2	G20R10
M02330:542:GW210124A:1:2112:24602:9121	DEL_amplicon	96.787	249	8	0	1	249	1	249	2.44e-121	416	G20R10_R2	G20R10
M02330:542:GW210124A:1:2112:25944:9130	DEL_amplicon	97.917	96	2	0	154	249	145	240	2.71e-46	167	G20R10_R2	G20R10
M02330:542:GW210124A:1:2112:24771:9230	DEL_amplicon	96.8	250	8	0	1	250	275	26	6.82e-122	418	G20R10_R2	G20R10
M02330:542:GW210124A:1:2112:20549:9275	DEL_amplicon	96.8	250	8	0	1	250	274	25	6.82e-122	418	G20R10_R2	G20R10
M02330:542:GW210124A:1:2112:12016:9292	DEL_amplicon	96.8	250	8	0	1	250	274	25	6.82e-122	418	G20R10_R2	G20R10
M02330:542:GW210124A:1:2112:11157:9432	DEL_amplicon	96.787	249	8	0	1	249	1	249	2.44e-121	416	G20R10_R2	G20R10
M02330:542:GW210124A:1:2112:9742:9451	DEL_amplicon	96.8	250	8	0	1	250	274	25	6.82e-122	418	G20R10_R2	G20R10
M02330:542:GW210124A:1:2112:20337:9506	DEL_amplicon	96.787	249	8	0	1	249	1	249	2.44e-121	416	G20R10_R2	G20R10
M02330:542:GW210124A:1:2112:24896:9711	DEL_amplicon	96.8	250	8	0	1	250	274	25	6.82e-122	418	G20R10_R2	G20R10
M02330:542:GW210124A:1:2112:15540:9713	DEL_amplicon	96.787	249	8	0	1	249	1	249	2.44e-121	416	G20R10_R2	G20R10
M02330:542:GW210124A:1:2112:19858:9729	DEL_amplicon	96.761	247	8	0	1	247	1	247	3.13e-120	412	G20R10_R2	G20R10
M02330:542:GW210124A:1:2112:28155:9742	DEL_amplicon	96.787	249	8	0	1	249	1	249	2.44e-121	416	G20R10_R2	G20R10
M02330:542:GW210124A:1:2112:7794:9815	DEL_amplicon	96.4	250	9	0	1	250	275	26	3.17e-120	412	G20R10_R2	G20R10
M02330:542:GW210124A:1:2112:9133:9824	DEL_amplicon	96	250	10	0	1	250	274	25	1.48e-118	407	G20R10_R2	G20R10
M02330:542:GW210124A:1:2112:6239:9827	DEL_amplicon	96.787	249	8	0	1	249	1	249	2.44e-121	416	G20R10_R2	G20R10
M02330:542:GW210124A:1:2112:21276:9897	DEL_amplicon	96.787	249	8	0	1	249	1	249	2.44e-121	416	G20R10_R2	G20R10
M02330:542:GW210124A:1:2112:14832:10008	DEL_amplicon	96.8	250	8	0	1	250	273	24	6.82e-122	418	G20R10_R2	G20R10
M02330:542:GW210124A:1:2112:7458:10102	DEL_amplicon	96.787	249	8	0	1	249	1	249	2.44e-121	416	G20R10_R2	G20R10
M02330:542:GW210124A:1:2112:27025:10312	DEL_amplicon	96.4	250	9	0	1	250	274	25	3.17e-120	412	G20R10_R2	G20R10
M02330:542:GW210124A:1:2112:4398:10317	DEL_amplicon	96.8	250	8	0	1	250	274	25	6.82e-122	418	G20R10_R2	G20R10
M02330:542:GW210124A:1:2112:25938:10434	DEL_amplicon	96.787	249	8	0	1	249	1	249	2.44e-121	416	G20R10_R2	G20R10
M02330:542:GW210124A:1:2112:4729:10544	DEL_amplicon	96.8	250	8	0	1	250	275	26	6.82e-122	418	G20R10_R2	G20R10
M02330:542:GW210124A:1:2112:25975:10601	DEL_amplicon	96.386	249	9	0	1	249	1	249	1.14e-119	411	G20R10_R2	G20R10
M02330:542:GW210124A:1:2112:10801:10607	DEL_amplicon	96.386	249	9	0	1	249	1	249	1.14e-119	411	G20R10_R2	G20R10
M02330:542:GW210124A:1:2112:11759:10631	DEL_amplicon	96.787	249	8	0	1	249	1	249	2.44e-121	416	G20R10_R2	G20R10
M02330:542:GW210124A:1:2112:22103:10669	DEL_amplicon	96.8	250	8	0	1	250	275	26	6.82e-122	418	G20R10_R2	G20R10
M02330:542:GW210124A:1:2112:19317:10852	DEL_amplicon	96.787	249	8	0	1	249	1	249	2.44e-121	416	G20R10_R2	G20R10
M02330:542:GW210124A:1:2112:24208:10976	DEL_amplicon	96.386	249	9	0	1	249	1	249	1.14e-119	411	G20R10_R2	G20R10
M02330:542:GW210124A:1:2112:2802:10985	DEL_amplicon	90.141	71	7	0	1	71	274	204	4.69e-24	93.5	G20R10_R2	G20R10
M02330:542:GW210124A:1:2112:24686:11016	DEL_amplicon	96.386	249	9	0	1	249	1	249	1.14e-119	411	G20R10_R2	G20R10
M02330:542:GW210124A:1:2112:12722:11020	DEL_amplicon	96.386	249	9	0	1	249	1	249	1.14e-119	411	G20R10_R2	G20R10
M02330:542:GW210124A:1:2112:3055:11146	DEL_amplicon	92.593	135	10	0	1	135	1	135	1.25e-54	195	G20R10_R2	G20R10
M02330:542:GW210124A:1:2112:8482:11160	DEL_amplicon	96.8	250	8	0	1	250	275	26	6.82e-122	418	G20R10_R2	G20R10
M02330:542:GW210124A:1:2112:21763:11203	DEL_amplicon	96.4	250	9	0	1	250	274	25	3.17e-120	412	G20R10_R2	G20R10
M02330:542:GW210124A:1:2112:19885:11289	DEL_amplicon	96.787	249	8	0	1	249	1	249	2.44e-121	416	G20R10_R2	G20R10
M02330:542:GW210124A:1:2112:8706:11354	DEL_amplicon	96.787	249	8	0	1	249	1	249	2.44e-121	416	G20R10_R2	G20R10
M02330:542:GW210124A:1:2112:23330:11378	DEL_amplicon	96.8	250	8	0	1	250	275	26	6.82e-122	418	G20R10_R2	G20R10
M02330:542:GW210124A:1:2112:8500:11643	DEL_amplicon	96.787	249	8	0	1	249	1	249	2.44e-121	416	G20R10_R2	G20R10
M02330:542:GW210124A:1:2112:19737:11674	DEL_amplicon	96.016	251	9	1	1	250	1	251	1.48e-118	407	G20R10_R2	G20R10
M02330:542:GW210124A:1:2112:10893:11813	DEL_amplicon	96.787	249	8	0	1	249	1	249	2.44e-121	416	G20R10_R2	G20R10
M02330:542:GW210124A:1:2112:14871:11824	DEL_amplicon	96.787	249	8	0	1	249	1	249	2.44e-121	416	G20R10_R2	G20R10
M02330:542:GW210124A:1:2112:22364:11899	DEL_amplicon	96.787	249	8	0	1	249	1	249	2.44e-121	416	G20R10_R2	G20R10
M02330:542:GW210124A:1:2112:23734:11915	DEL_amplicon	96.8	250	8	0	1	250	274	25	6.82e-122	418	G20R10_R2	G20R10
M02330:542:GW210124A:1:2112:17560:11919	DEL_amplicon	96.8	250	8	0	1	250	274	25	6.82e-122	418	G20R10_R2	G20R10
M02330:542:GW210124A:1:2112:9059:11938	DEL_amplicon	96.386	249	9	0	1	249	1	249	1.14e-119	411	G20R10_R2	G20R10
M02330:542:GW210124A:1:2112:22290:11942	DEL_amplicon	96.386	249	9	0	1	249	1	249	1.14e-119	411	G20R10_R2	G20R10
M02330:542:GW210124A:1:2112:9123:11967	DEL_amplicon	96.787	249	8	0	1	249	1	249	2.44e-121	416	G20R10_R2	G20R10
M02330:542:GW210124A:1:2112:2834:11983	DEL_amplicon	96.787	249	8	0	1	249	1	249	2.44e-121	416	G20R10_R2	G20R10
M02330:542:GW210124A:1:2112:9076:11991	DEL_amplicon	96.8	250	8	0	1	250	275	26	6.82e-122	418	G20R10_R2	G20R10
M02330:542:GW210124A:1:2112:6062:12111	DEL_amplicon	96.8	250	8	0	1	250	274	25	6.82e-122	418	G20R10_R2	G20R10
M02330:542:GW210124A:1:2112:3474:12138	DEL_amplicon	96.386	249	9	0	1	249	1	249	1.14e-119	411	G20R10_R2	G20R10
M02330:542:GW210124A:1:2112:16452:12176	DEL_amplicon	96.787	249	8	0	1	249	1	249	2.44e-121	416	G20R10_R2	G20R10
M02330:542:GW210124A:1:2112:3369:12207	DEL_amplicon	96.787	249	8	0	1	249	1	249	2.44e-121	416	G20R10_R2	G20R10
M02330:542:GW210124A:1:2112:23277:12226	DEL_amplicon	96.8	250	8	0	1	250	275	26	6.82e-122	418	G20R10_R2	G20R10
M02330:542:GW210124A:1:2112:9023:12343	DEL_amplicon	96.8	250	8	0	1	250	274	25	6.82e-122	418	G20R10_R2	G20R10
M02330:542:GW210124A:1:2112:23067:12396	DEL_amplicon	96.8	250	8	0	1	250	274	25	6.82e-122	418	G20R10_R2	G20R10
M02330:542:GW210124A:1:2112:19963:12409	DEL_amplicon	96.8	250	8	0	1	250	274	25	6.82e-122	418	G20R10_R2	G20R10
M02330:542:GW210124A:1:2112:4714:12414	DEL_amplicon	96.8	250	8	0	1	250	275	26	6.82e-122	418	G20R10_R2	G20R10
M02330:542:GW210124A:1:2112:15914:12447	DEL_amplicon	96.4	250	9	0	1	250	274	25	3.17e-120	412	G20R10_R2	G20R10
M02330:542:GW210124A:1:2112:15392:12505	DEL_amplicon	96.8	250	8	0	1	250	275	26	6.82e-122	418	G20R10_R2	G20R10
M02330:542:GW210124A:1:2112:20525:12695	DEL_amplicon	98.473	131	2	0	100	230	145	275	9.53e-66	231	G20R10_R2	G20R10
M02330:542:GW210124A:1:2112:18080:12736	DEL_amplicon	96.8	250	8	0	1	250	275	26	6.82e-122	418	G20R10_R2	G20R10
M02330:542:GW210124A:1:2112:3809:12828	DEL_amplicon	96.787	249	8	0	1	249	1	249	2.44e-121	416	G20R10_R2	G20R10
M02330:542:GW210124A:1:2112:15836:12972	DEL_amplicon	96.787	249	8	0	1	249	1	249	2.44e-121	416	G20R10_R2	G20R10
M02330:542:GW210124A:1:2112:10179:12976	DEL_amplicon	96.787	249	8	0	1	249	1	249	2.44e-121	416	G20R10_R2	G20R10
M02330:542:GW210124A:1:2112:24822:13054	DEL_amplicon	96.4	250	9	0	1	250	274	25	3.17e-120	412	G20R10_R2	G20R10
M02330:542:GW210124A:1:2112:14627:13104	DEL_amplicon	96.787	249	8	0	1	249	1	249	2.44e-121	416	G20R10_R2	G20R10
M02330:542:GW210124A:1:2112:25272:13144	DEL_amplicon	95.582	249	11	0	1	249	1	249	2.46e-116	399	G20R10_R2	G20R10
M02330:542:GW210124A:1:2112:10980:13149	DEL_amplicon	96.787	249	8	0	1	249	1	249	2.44e-121	416	G20R10_R2	G20R10
M02330:542:GW210124A:1:2112:5111:13172	DEL_amplicon	96.8	250	8	0	1	250	3	252	6.82e-122	418	G20R10_R2	G20R10
M02330:542:GW210124A:1:2112:18836:13215	DEL_amplicon	96.8	250	8	0	1	250	275	26	6.82e-122	418	G20R10_R2	G20R10
M02330:542:GW210124A:1:2112:19405:13234	DEL_amplicon	96.8	250	8	0	1	250	275	26	6.82e-122	418	G20R10_R2	G20R10
M02330:542:GW210124A:1:2112:10189:13298	DEL_amplicon	96.8	250	8	0	1	250	274	25	6.82e-122	418	G20R10_R2	G20R10
M02330:542:GW210124A:1:2112:3687:13413	DEL_amplicon	95.473	243	11	0	1	243	1	243	5.32e-113	388	G20R10_R2	G20R10
M02330:542:GW210124A:1:2112:21971:13573	DEL_amplicon	96.8	250	8	0	1	250	274	25	6.82e-122	418	G20R10_R2	G20R10
M02330:542:GW210124A:1:2112:11855:13692	DEL_amplicon	96.787	249	8	0	1	249	1	249	2.44e-121	416	G20R10_R2	G20R10
M02330:542:GW210124A:1:2112:17703:13702	DEL_amplicon	96.787	249	8	0	1	249	1	249	2.44e-121	416	G20R10_R2	G20R10
M02330:542:GW210124A:1:2112:10984:13770	DEL_amplicon	96.787	249	8	0	1	249	1	249	2.44e-121	416	G20R10_R2	G20R10
M02330:542:GW210124A:1:2112:15155:13843	DEL_amplicon	96.8	250	8	0	1	250	275	26	6.82e-122	418	G20R10_R2	G20R10
M02330:542:GW210124A:1:2112:3098:13888	DEL_amplicon	96.787	249	8	0	1	249	1	249	2.44e-121	416	G20R10_R2	G20R10
M02330:542:GW210124A:1:2112:12186:14070	DEL_amplicon	96.8	250	8	0	1	250	275	26	6.82e-122	418	G20R10_R2	G20R10
M02330:542:GW210124A:1:2112:20049:14076	DEL_amplicon	96.787	249	8	0	1	249	1	249	2.44e-121	416	G20R10_R2	G20R10
M02330:542:GW210124A:1:2112:16133:14117	DEL_amplicon	96.787	249	8	0	1	249	1	249	2.44e-121	416	G20R10_R2	G20R10
M02330:542:GW210124A:1:2112:21158:14128	DEL_amplicon	96.386	249	9	0	1	249	1	249	1.14e-119	411	G20R10_R2	G20R10
M02330:542:GW210124A:1:2112:11155:14161	DEL_amplicon	96.4	250	9	0	1	250	274	25	3.17e-120	412	G20R10_R2	G20R10
M02330:542:GW210124A:1:2112:13462:14221	DEL_amplicon	96.787	249	8	0	1	249	1	249	2.44e-121	416	G20R10_R2	G20R10
M02330:542:GW210124A:1:2112:7747:14233	DEL_amplicon	96.386	249	9	0	1	249	1	249	1.14e-119	411	G20R10_R2	G20R10
M02330:542:GW210124A:1:2112:27795:14242	DEL_amplicon	96.787	249	8	0	1	249	1	249	2.44e-121	416	G20R10_R2	G20R10
M02330:542:GW210124A:1:2112:13287:14354	DEL_amplicon	96.787	249	8	0	1	249	1	249	2.44e-121	416	G20R10_R2	G20R10
M02330:542:GW210124A:1:2112:21105:14360	DEL_amplicon	96.386	249	9	0	1	249	1	249	1.14e-119	411	G20R10_R2	G20R10
M02330:542:GW210124A:1:2112:9029:14502	DEL_amplicon	96.787	249	8	0	1	249	1	249	2.44e-121	416	G20R10_R2	G20R10
M02330:542:GW210124A:1:2112:26435:14597	DEL_amplicon	96.787	249	8	0	1	249	1	249	2.44e-121	416	G20R10_R2	G20R10
M02330:542:GW210124A:1:2112:26403:14756	DEL_amplicon	96.787	249	8	0	1	249	1	249	2.44e-121	416	G20R10_R2	G20R10
M02330:542:GW210124A:1:2112:22017:14877	DEL_amplicon	96.8	250	8	0	1	250	275	26	6.82e-122	418	G20R10_R2	G20R10
M02330:542:GW210124A:1:2112:25367:14985	DEL_amplicon	96.8	250	8	0	1	250	275	26	6.82e-122	418	G20R10_R2	G20R10
M02330:542:GW210124A:1:2112:2906:15116	DEL_amplicon	96.787	249	8	0	1	249	1	249	2.44e-121	416	G20R10_R2	G20R10
M02330:542:GW210124A:1:2112:18617:15130	DEL_amplicon	96.787	249	8	0	1	249	1	249	2.44e-121	416	G20R10_R2	G20R10
M02330:542:GW210124A:1:2112:21091:15187	DEL_amplicon	96.787	249	8	0	1	249	1	249	2.44e-121	416	G20R10_R2	G20R10
M02330:542:GW210124A:1:2112:7037:15231	DEL_amplicon	96	250	10	0	1	250	274	25	1.48e-118	407	G20R10_R2	G20R10
M02330:542:GW210124A:1:2112:16744:15358	DEL_amplicon	96.787	249	8	0	1	249	1	249	2.44e-121	416	G20R10_R2	G20R10
M02330:542:GW210124A:1:2112:27796:15444	DEL_amplicon	96.8	250	8	0	1	250	274	25	6.82e-122	418	G20R10_R2	G20R10
M02330:542:GW210124A:1:2112:18059:15464	DEL_amplicon	99.231	130	1	0	54	183	274	145	7.37e-67	235	G20R10_R2	G20R10
M02330:542:GW210124A:1:2112:19227:15546	DEL_amplicon	96.8	250	8	0	1	250	274	25	6.82e-122	418	G20R10_R2	G20R10
M02330:542:GW210124A:1:2112:18833:15659	DEL_amplicon	96.787	249	8	0	1	249	1	249	2.44e-121	416	G20R10_R2	G20R10
M02330:542:GW210124A:1:2112:14556:15664	DEL_amplicon	96.8	250	8	0	1	250	275	26	6.82e-122	418	G20R10_R2	G20R10
M02330:542:GW210124A:1:2112:6587:15761	DEL_amplicon	96.4	250	9	0	1	250	275	26	3.17e-120	412	G20R10_R2	G20R10
M02330:542:GW210124A:1:2112:19432:15789	DEL_amplicon	96.386	249	9	0	1	249	1	249	1.14e-119	411	G20R10_R2	G20R10
M02330:542:GW210124A:1:2112:15664:15831	DEL_amplicon	96.386	249	9	0	1	249	1	249	1.14e-119	411	G20R10_R2	G20R10
M02330:542:GW210124A:1:2112:25189:15922	DEL_amplicon	96.386	249	9	0	1	249	1	249	1.14e-119	411	G20R10_R2	G20R10
M02330:542:GW210124A:1:2112:27139:16015	DEL_amplicon	96.8	250	8	0	1	250	275	26	6.82e-122	418	G20R10_R2	G20R10
M02330:542:GW210124A:1:2112:10463:16021	DEL_amplicon	96.8	250	8	0	1	250	274	25	6.82e-122	418	G20R10_R2	G20R10
M02330:542:GW210124A:1:2112:28656:16034	DEL_amplicon	96.8	250	8	0	1	250	275	26	6.82e-122	418	G20R10_R2	G20R10
M02330:542:GW210124A:1:2112:14532:16089	DEL_amplicon	96.787	249	8	0	1	249	1	249	2.44e-121	416	G20R10_R2	G20R10
M02330:542:GW210124A:1:2112:7544:16103	DEL_amplicon	96.787	249	8	0	1	249	1	249	2.44e-121	416	G20R10_R2	G20R10
M02330:542:GW210124A:1:2112:8271:16134	DEL_amplicon	96.787	249	8	0	1	249	1	249	2.44e-121	416	G20R10_R2	G20R10
M02330:542:GW210124A:1:2112:25010:16270	DEL_amplicon	96.8	250	8	0	1	250	275	26	6.82e-122	418	G20R10_R2	G20R10
M02330:542:GW210124A:1:2112:26274:16346	DEL_amplicon	96.8	250	8	0	1	250	274	25	6.82e-122	418	G20R10_R2	G20R10
M02330:542:GW210124A:1:2112:17305:16504	DEL_amplicon	96.386	249	9	0	1	249	1	249	1.14e-119	411	G20R10_R2	G20R10
M02330:542:GW210124A:1:2112:28146:16510	DEL_amplicon	96.787	249	8	0	1	249	1	249	2.44e-121	416	G20R10_R2	G20R10
M02330:542:GW210124A:1:2112:4396:16633	DEL_amplicon	96.8	250	8	0	1	250	275	26	6.82e-122	418	G20R10_R2	G20R10
M02330:542:GW210124A:1:2112:2028:16719	DEL_amplicon	96.787	249	8	0	1	249	1	249	2.44e-121	416	G20R10_R2	G20R10
M02330:542:GW210124A:1:2112:22306:16741	DEL_amplicon	96.4	250	8	1	1	249	1	250	1.14e-119	411	G20R10_R2	G20R10
M02330:542:GW210124A:1:2112:22258:16753	DEL_amplicon	96.8	250	8	0	1	250	275	26	6.82e-122	418	G20R10_R2	G20R10
M02330:542:GW210124A:1:2112:2142:16826	DEL_amplicon	96.787	249	8	0	1	249	1	249	2.44e-121	416	G20R10_R2	G20R10
M02330:542:GW210124A:1:2112:22867:16911	DEL_amplicon	96.787	249	8	0	1	249	1	249	2.44e-121	416	G20R10_R2	G20R10
M02330:542:GW210124A:1:2112:17347:17006	DEL_amplicon	96.787	249	8	0	1	249	1	249	2.44e-121	416	G20R10_R2	G20R10
M02330:542:GW210124A:1:2112:10195:17009	DEL_amplicon	100	135	0	0	1	135	1	135	2.46e-71	250	G20R10_R2	G20R10
M02330:542:GW210124A:1:2112:7938:17073	DEL_amplicon	96.8	250	8	0	1	250	275	26	6.82e-122	418	G20R10_R2	G20R10
M02330:542:GW210124A:1:2112:19325:17090	DEL_amplicon	96.218	238	9	0	12	249	275	38	1.48e-113	390	G20R10_R2	G20R10
M02330:542:GW210124A:1:2112:26766:17114	DEL_amplicon	96.787	249	8	0	1	249	1	249	2.44e-121	416	G20R10_R2	G20R10
M02330:542:GW210124A:1:2112:29210:17131	DEL_amplicon	95.547	247	11	0	4	250	272	26	3.19e-115	396	G20R10_R2	G20R10
M02330:542:GW210124A:1:2112:8970:17189	DEL_amplicon	96.787	249	8	0	1	249	1	249	2.44e-121	416	G20R10_R2	G20R10
M02330:542:GW210124A:1:2112:11749:17223	DEL_amplicon	96.386	249	9	0	1	249	1	249	1.14e-119	411	G20R10_R2	G20R10
M02330:542:GW210124A:1:2112:15196:17230	DEL_amplicon	96.787	249	8	0	1	249	1	249	2.44e-121	416	G20R10_R2	G20R10
M02330:542:GW210124A:1:2112:9936:17326	DEL_amplicon	96.787	249	8	0	1	249	1	249	2.44e-121	416	G20R10_R2	G20R10
M02330:542:GW210124A:1:2112:20581:17333	DEL_amplicon	96.787	249	8	0	1	249	1	249	2.44e-121	416	G20R10_R2	G20R10
M02330:542:GW210124A:1:2112:24147:17350	DEL_amplicon	96.386	249	9	0	1	249	1	249	1.14e-119	411	G20R10_R2	G20R10
M02330:542:GW210124A:1:2112:4042:17353	DEL_amplicon	96	250	10	0	1	250	275	26	1.48e-118	407	G20R10_R2	G20R10
M02330:542:GW210124A:1:2112:8332:17390	DEL_amplicon	96.4	250	9	0	1	250	275	26	3.17e-120	412	G20R10_R2	G20R10
M02330:542:GW210124A:1:2112:25216:17454	DEL_amplicon	96.4	250	9	0	1	250	275	26	3.17e-120	412	G20R10_R2	G20R10
M02330:542:GW210124A:1:2112:12915:17462	DEL_amplicon	96.787	249	8	0	1	249	1	249	2.44e-121	416	G20R10_R2	G20R10
M02330:542:GW210124A:1:2112:7367:17487	DEL_amplicon	96.8	250	8	0	1	250	275	26	6.82e-122	418	G20R10_R2	G20R10
M02330:542:GW210124A:1:2112:11951:17501	DEL_amplicon	95.984	249	10	0	1	249	1	249	5.28e-118	405	G20R10_R2	G20R10
M02330:542:GW210124A:1:2112:5693:17566	DEL_amplicon	96.787	249	8	0	1	249	1	249	2.44e-121	416	G20R10_R2	G20R10
M02330:542:GW210124A:1:2112:14937:17579	DEL_amplicon	96.8	250	8	0	1	250	274	25	6.82e-122	418	G20R10_R2	G20R10
M02330:542:GW210124A:1:2112:10093:17642	DEL_amplicon	96.787	249	8	0	1	249	1	249	2.44e-121	416	G20R10_R2	G20R10
M02330:542:GW210124A:1:2112:4975:17813	DEL_amplicon	96.386	249	9	0	1	249	1	249	1.14e-119	411	G20R10_R2	G20R10
M02330:542:GW210124A:1:2112:22847:17963	DEL_amplicon	96.4	250	9	0	1	250	274	25	3.17e-120	412	G20R10_R2	G20R10
M02330:542:GW210124A:1:2112:10202:17994	DEL_amplicon	96.386	249	9	0	1	249	1	249	1.14e-119	411	G20R10_R2	G20R10
M02330:542:GW210124A:1:2112:2603:18004	DEL_amplicon	96.8	250	8	0	1	250	275	26	6.82e-122	418	G20R10_R2	G20R10
M02330:542:GW210124A:1:2112:17712:18076	DEL_amplicon	96.787	249	8	0	1	249	1	249	2.44e-121	416	G20R10_R2	G20R10
M02330:542:GW210124A:1:2112:13317:18078	DEL_amplicon	96.787	249	8	0	1	249	1	249	2.44e-121	416	G20R10_R2	G20R10
M02330:542:GW210124A:1:2112:26183:18121	DEL_amplicon	96.8	250	8	0	1	250	274	25	6.82e-122	418	G20R10_R2	G20R10
M02330:542:GW210124A:1:2112:22728:18264	DEL_amplicon	96.386	249	9	0	1	249	1	249	1.14e-119	411	G20R10_R2	G20R10
M02330:542:GW210124A:1:2112:25663:18501	DEL_amplicon	100	135	0	0	1	135	1	135	2.46e-71	250	G20R10_R2	G20R10
M02330:542:GW210124A:1:2112:17391:18596	DEL_amplicon	96.787	249	8	0	1	249	1	249	2.44e-121	416	G20R10_R2	G20R10
M02330:542:GW210124A:1:2112:10497:18603	DEL_amplicon	95.618	251	10	1	1	250	275	25	6.86e-117	401	G20R10_R2	G20R10
M02330:542:GW210124A:1:2112:26250:18608	DEL_amplicon	96.8	250	8	0	1	250	275	26	6.82e-122	418	G20R10_R2	G20R10
M02330:542:GW210124A:1:2112:14374:18619	DEL_amplicon	96.8	250	8	0	1	250	275	26	6.82e-122	418	G20R10_R2	G20R10
M02330:542:GW210124A:1:2112:12309:18659	DEL_amplicon	96.787	249	8	0	1	249	1	249	2.44e-121	416	G20R10_R2	G20R10
M02330:542:GW210124A:1:2112:11610:18661	DEL_amplicon	95.984	249	10	0	1	249	1	249	5.28e-118	405	G20R10_R2	G20R10
M02330:542:GW210124A:1:2112:13917:18720	DEL_amplicon	96.8	250	8	0	1	250	274	25	6.82e-122	418	G20R10_R2	G20R10
M02330:542:GW210124A:1:2112:5808:18720	DEL_amplicon	96.787	249	8	0	1	249	1	249	2.44e-121	416	G20R10_R2	G20R10
M02330:542:GW210124A:1:2112:8866:18801	DEL_amplicon	96.386	249	9	0	1	249	1	249	1.14e-119	411	G20R10_R2	G20R10
M02330:542:GW210124A:1:2112:8850:18847	DEL_amplicon	96.4	250	9	0	1	250	274	25	3.17e-120	412	G20R10_R2	G20R10
M02330:542:GW210124A:1:2112:9067:18967	DEL_amplicon	96.8	250	8	0	1	250	274	25	6.82e-122	418	G20R10_R2	G20R10
M02330:542:GW210124A:1:2112:20979:19003	DEL_amplicon	94.737	228	12	0	23	250	41	268	5.42e-103	355	G20R10_R2	G20R10
M02330:542:GW210124A:1:2112:20979:19003	DEL_amplicon	100	35	0	0	1	35	40	6	1.02e-15	65.8	G20R10_R2	G20R10
M02330:542:GW210124A:1:2112:10476:19046	DEL_amplicon	96.386	249	9	0	1	249	1	249	1.14e-119	411	G20R10_R2	G20R10
M02330:542:GW210124A:1:2112:3405:19062	DEL_amplicon	96.4	250	9	0	1	250	275	26	3.17e-120	412	G20R10_R2	G20R10
M02330:542:GW210124A:1:2112:28226:19072	DEL_amplicon	95.984	249	10	0	1	249	1	249	5.28e-118	405	G20R10_R2	G20R10
M02330:542:GW210124A:1:2112:10765:19149	DEL_amplicon	96.787	249	8	0	1	249	1	249	2.44e-121	416	G20R10_R2	G20R10
M02330:542:GW210124A:1:2112:25348:19150	DEL_amplicon	96.787	249	8	0	1	249	1	249	2.44e-121	416	G20R10_R2	G20R10
M02330:542:GW210124A:1:2112:6721:19171	DEL_amplicon	96.4	250	9	0	1	250	274	25	3.17e-120	412	G20R10_R2	G20R10
M02330:542:GW210124A:1:2112:28814:19239	DEL_amplicon	96.787	249	8	0	1	249	1	249	2.44e-121	416	G20R10_R2	G20R10
M02330:542:GW210124A:1:2112:16868:19362	DEL_amplicon	96.787	249	8	0	1	249	1	249	2.44e-121	416	G20R10_R2	G20R10
M02330:542:GW210124A:1:2112:9447:19558	DEL_amplicon	96.8	250	8	0	1	250	275	26	6.82e-122	418	G20R10_R2	G20R10
M02330:542:GW210124A:1:2112:23299:19668	DEL_amplicon	96.386	249	9	0	1	249	1	249	1.14e-119	411	G20R10_R2	G20R10
M02330:542:GW210124A:1:2112:28586:19753	DEL_amplicon	96.787	249	8	0	1	249	1	249	2.44e-121	416	G20R10_R2	G20R10
M02330:542:GW210124A:1:2112:14909:19760	DEL_amplicon	96.8	250	8	0	1	250	275	26	6.82e-122	418	G20R10_R2	G20R10
M02330:542:GW210124A:1:2112:12687:19969	DEL_amplicon	96.4	250	9	0	1	250	275	26	3.17e-120	412	G20R10_R2	G20R10
M02330:542:GW210124A:1:2112:10609:19974	DEL_amplicon	96.8	250	8	0	1	250	274	25	6.82e-122	418	G20R10_R2	G20R10
M02330:542:GW210124A:1:2112:20533:19976	DEL_amplicon	96.8	250	8	0	1	250	275	26	6.82e-122	418	G20R10_R2	G20R10
M02330:542:GW210124A:1:2112:14473:20018	DEL_amplicon	96.4	250	9	0	1	250	275	26	3.17e-120	412	G20R10_R2	G20R10
M02330:542:GW210124A:1:2112:9026:20024	DEL_amplicon	96.787	249	8	0	1	249	1	249	2.44e-121	416	G20R10_R2	G20R10
M02330:542:GW210124A:1:2112:22191:20062	DEL_amplicon	96.8	250	8	0	1	250	274	25	6.82e-122	418	G20R10_R2	G20R10
M02330:542:GW210124A:1:2112:17657:20110	DEL_amplicon	96.787	249	8	0	1	249	1	249	2.44e-121	416	G20R10_R2	G20R10
M02330:542:GW210124A:1:2112:25027:20228	DEL_amplicon	96.386	249	9	0	1	249	1	249	1.14e-119	411	G20R10_R2	G20R10
M02330:542:GW210124A:1:2112:14121:20234	DEL_amplicon	98.473	131	2	0	1	131	1	131	9.45e-66	231	G20R10_R2	G20R10
M02330:542:GW210124A:1:2112:12300:20336	DEL_amplicon	96.386	249	9	0	1	249	1	249	1.14e-119	411	G20R10_R2	G20R10
M02330:542:GW210124A:1:2112:25504:20344	DEL_amplicon	96.8	250	8	0	1	250	275	26	6.82e-122	418	G20R10_R2	G20R10
M02330:542:GW210124A:1:2112:13565:20345	DEL_amplicon	96.787	249	8	0	1	249	1	249	2.44e-121	416	G20R10_R2	G20R10
M02330:542:GW210124A:1:2112:16974:20364	DEL_amplicon	96.386	249	9	0	1	249	1	249	1.14e-119	411	G20R10_R2	G20R10
M02330:542:GW210124A:1:2112:24192:20366	DEL_amplicon	96.787	249	8	0	1	249	1	249	2.44e-121	416	G20R10_R2	G20R10
M02330:542:GW210124A:1:2112:6912:20410	DEL_amplicon	96.8	250	8	0	1	250	275	26	6.82e-122	418	G20R10_R2	G20R10
M02330:542:GW210124A:1:2112:26272:20413	DEL_amplicon	96.8	250	8	0	1	250	275	26	6.82e-122	418	G20R10_R2	G20R10
M02330:542:GW210124A:1:2112:6839:20509	DEL_amplicon	96.386	249	9	0	1	249	1	249	1.14e-119	411	G20R10_R2	G20R10
M02330:542:GW210124A:1:2112:4031:20620	DEL_amplicon	96.787	249	8	0	1	249	1	249	2.44e-121	416	G20R10_R2	G20R10
M02330:542:GW210124A:1:2112:17118:20642	DEL_amplicon	96.787	249	8	0	1	249	1	249	2.44e-121	416	G20R10_R2	G20R10
M02330:542:GW210124A:1:2112:9538:20728	DEL_amplicon	96.4	250	9	0	1	250	274	25	3.17e-120	412	G20R10_R2	G20R10
M02330:542:GW210124A:1:2112:25915:20811	DEL_amplicon	96.787	249	8	0	1	249	1	249	2.44e-121	416	G20R10_R2	G20R10
M02330:542:GW210124A:1:2112:4706:21026	DEL_amplicon	96.787	249	8	0	1	249	1	249	2.44e-121	416	G20R10_R2	G20R10
M02330:542:GW210124A:1:2112:24889:21122	DEL_amplicon	96.386	249	9	0	1	249	1	249	1.14e-119	411	G20R10_R2	G20R10
M02330:542:GW210124A:1:2112:16327:21205	DEL_amplicon	96.787	249	8	0	1	249	1	249	2.44e-121	416	G20R10_R2	G20R10
M02330:542:GW210124A:1:2112:21777:21223	DEL_amplicon	96.8	250	8	0	1	250	273	24	6.82e-122	418	G20R10_R2	G20R10
M02330:542:GW210124A:1:2112:8299:21270	DEL_amplicon	96.787	249	8	0	1	249	1	249	2.44e-121	416	G20R10_R2	G20R10
M02330:542:GW210124A:1:2112:3750:21385	DEL_amplicon	96.8	250	8	0	1	250	274	25	6.82e-122	418	G20R10_R2	G20R10
M02330:542:GW210124A:1:2112:15947:21402	DEL_amplicon	96.8	250	8	0	1	250	275	26	6.82e-122	418	G20R10_R2	G20R10
M02330:542:GW210124A:1:2112:3724:21409	DEL_amplicon	96.386	249	9	0	1	249	1	249	1.14e-119	411	G20R10_R2	G20R10
M02330:542:GW210124A:1:2112:8233:21498	DEL_amplicon	96.787	249	8	0	1	249	1	249	2.44e-121	416	G20R10_R2	G20R10
M02330:542:GW210124A:1:2112:11874:21505	DEL_amplicon	96.8	250	8	0	1	250	274	25	6.82e-122	418	G20R10_R2	G20R10
M02330:542:GW210124A:1:2112:23593:21524	DEL_amplicon	96.8	250	8	0	1	250	275	26	6.82e-122	418	G20R10_R2	G20R10
M02330:542:GW210124A:1:2112:22864:21526	DEL_amplicon	96.8	250	8	0	1	250	274	25	6.82e-122	418	G20R10_R2	G20R10
M02330:542:GW210124A:1:2112:13491:21576	DEL_amplicon	96.386	249	9	0	1	249	1	249	1.14e-119	411	G20R10_R2	G20R10
M02330:542:GW210124A:1:2112:14647:21644	DEL_amplicon	96	250	10	0	1	250	274	25	1.48e-118	407	G20R10_R2	G20R10
M02330:542:GW210124A:1:2112:21940:21663	DEL_amplicon	100	135	0	0	1	135	1	135	2.46e-71	250	G20R10_R2	G20R10
M02330:542:GW210124A:1:2112:25443:21696	DEL_amplicon	96.4	250	9	0	1	250	275	26	3.17e-120	412	G20R10_R2	G20R10
M02330:542:GW210124A:1:2112:20200:21829	DEL_amplicon	96.4	250	9	0	1	250	275	26	3.17e-120	412	G20R10_R2	G20R10
M02330:542:GW210124A:1:2112:18074:21830	DEL_amplicon	96.8	250	8	0	1	250	274	25	6.82e-122	418	G20R10_R2	G20R10
M02330:542:GW210124A:1:2112:20308:21831	DEL_amplicon	96.386	249	9	0	1	249	1	249	1.14e-119	411	G20R10_R2	G20R10
M02330:542:GW210124A:1:2112:14404:21915	DEL_amplicon	96.721	244	8	0	1	244	244	1	1.44e-118	407	G20R10_R2	G20R10
M02330:542:GW210124A:1:2112:4307:21956	DEL_amplicon	96.386	249	9	0	1	249	1	249	1.14e-119	411	G20R10_R2	G20R10
M02330:542:GW210124A:1:2112:4128:21961	DEL_amplicon	96.787	249	8	0	1	249	1	249	2.44e-121	416	G20R10_R2	G20R10
M02330:542:GW210124A:1:2112:26519:21998	DEL_amplicon	96.386	249	9	0	1	249	1	249	1.14e-119	411	G20R10_R2	G20R10
M02330:542:GW210124A:1:2112:25869:22012	DEL_amplicon	96.8	250	8	0	1	250	275	26	6.82e-122	418	G20R10_R2	G20R10
M02330:542:GW210124A:1:2112:10633:22063	DEL_amplicon	96.8	250	8	0	1	250	275	26	6.82e-122	418	G20R10_R2	G20R10
M02330:542:GW210124A:1:2112:7394:22077	DEL_amplicon	96.032	252	8	1	1	250	275	24	4.1e-119	409	G20R10_R2	G20R10
M02330:542:GW210124A:1:2112:23175:22206	DEL_amplicon	95.582	249	11	0	1	249	1	249	2.46e-116	399	G20R10_R2	G20R10
M02330:542:GW210124A:1:2112:10120:22259	DEL_amplicon	96.266	241	9	0	1	241	241	1	3.07e-115	396	G20R10_R2	G20R10
M02330:542:GW210124A:1:2112:19007:22414	DEL_amplicon	96.787	249	8	0	1	249	1	249	2.44e-121	416	G20R10_R2	G20R10
M02330:542:GW210124A:1:2112:11324:22415	DEL_amplicon	96.386	249	9	0	1	249	1	249	1.14e-119	411	G20R10_R2	G20R10
M02330:542:GW210124A:1:2112:19546:22423	DEL_amplicon	96.8	250	8	0	1	250	275	26	6.82e-122	418	G20R10_R2	G20R10
M02330:542:GW210124A:1:2112:22098:22568	DEL_amplicon	96.8	250	8	0	1	250	275	26	6.82e-122	418	G20R10_R2	G20R10
M02330:542:GW210124A:1:2112:15935:22642	DEL_amplicon	95.767	189	8	0	57	245	189	1	5.42e-88	305	G20R10_R2	G20R10
M02330:542:GW210124A:1:2112:18605:22651	DEL_amplicon	96.787	249	8	0	1	249	1	249	2.44e-121	416	G20R10_R2	G20R10
M02330:542:GW210124A:1:2112:4165:22707	DEL_amplicon	96.787	249	8	0	1	249	1	249	2.44e-121	416	G20R10_R2	G20R10
M02330:542:GW210124A:1:2112:22226:22790	DEL_amplicon	96.8	250	8	0	1	250	275	26	6.82e-122	418	G20R10_R2	G20R10
M02330:542:GW210124A:1:2112:25494:22802	DEL_amplicon	96.8	250	8	0	1	250	275	26	6.82e-122	418	G20R10_R2	G20R10
M02330:542:GW210124A:1:2112:9178:22810	DEL_amplicon	96.787	249	8	0	1	249	1	249	2.44e-121	416	G20R10_R2	G20R10
M02330:542:GW210124A:1:2112:21350:22881	DEL_amplicon	96.8	250	8	0	1	250	274	25	6.82e-122	418	G20R10_R2	G20R10
M02330:542:GW210124A:1:2112:22929:22911	DEL_amplicon	96.8	250	8	0	1	250	274	25	6.82e-122	418	G20R10_R2	G20R10
M02330:542:GW210124A:1:2112:12346:22928	DEL_amplicon	96.8	250	8	0	1	250	274	25	6.82e-122	418	G20R10_R2	G20R10
M02330:542:GW210124A:1:2112:18705:23071	DEL_amplicon	96.787	249	8	0	1	249	1	249	2.44e-121	416	G20R10_R2	G20R10
M02330:542:GW210124A:1:2112:26444:23125	DEL_amplicon	95.6	250	11	0	1	250	275	26	6.86e-117	401	G20R10_R2	G20R10
M02330:542:GW210124A:1:2112:7298:23216	DEL_amplicon	96.787	249	8	0	1	249	1	249	2.44e-121	416	G20R10_R2	G20R10
M02330:542:GW210124A:1:2112:18810:23267	DEL_amplicon	96.386	249	9	0	1	249	1	249	1.14e-119	411	G20R10_R2	G20R10
M02330:542:GW210124A:1:2112:5735:23285	DEL_amplicon	96.386	249	9	0	1	249	1	249	1.14e-119	411	G20R10_R2	G20R10
M02330:542:GW210124A:1:2112:6678:23381	DEL_amplicon	96.4	250	9	0	1	250	275	26	3.17e-120	412	G20R10_R2	G20R10
M02330:542:GW210124A:1:2112:17130:23417	DEL_amplicon	96.8	250	8	0	1	250	275	26	6.82e-122	418	G20R10_R2	G20R10
M02330:542:GW210124A:1:2112:18192:23634	DEL_amplicon	96.787	249	8	0	1	249	1	249	2.44e-121	416	G20R10_R2	G20R10
M02330:542:GW210124A:1:2112:26308:23700	DEL_amplicon	96.787	249	8	0	1	249	1	249	2.44e-121	416	G20R10_R2	G20R10
M02330:542:GW210124A:1:2112:24756:23719	DEL_amplicon	95.582	249	11	0	1	249	1	249	2.46e-116	399	G20R10_R2	G20R10
M02330:542:GW210124A:1:2112:24220:23759	DEL_amplicon	96.8	250	8	0	1	250	275	26	6.82e-122	418	G20R10_R2	G20R10
M02330:542:GW210124A:1:2112:14179:23807	DEL_amplicon	96.386	249	9	0	1	249	1	249	1.14e-119	411	G20R10_R2	G20R10
M02330:542:GW210124A:1:2112:13296:23892	DEL_amplicon	96.4	250	9	0	1	250	274	25	3.17e-120	412	G20R10_R2	G20R10
M02330:542:GW210124A:1:2112:4954:23944	DEL_amplicon	96.4	250	9	0	1	250	275	26	3.17e-120	412	G20R10_R2	G20R10
M02330:542:GW210124A:1:2112:19030:24010	DEL_amplicon	96.787	249	8	0	1	249	1	249	2.44e-121	416	G20R10_R2	G20R10
M02330:542:GW210124A:1:2112:7769:24013	DEL_amplicon	96.787	249	8	0	1	249	1	249	2.44e-121	416	G20R10_R2	G20R10
M02330:542:GW210124A:1:2112:12643:24047	DEL_amplicon	96.4	250	9	0	1	250	274	25	3.17e-120	412	G20R10_R2	G20R10
M02330:542:GW210124A:1:2112:15472:24061	DEL_amplicon	96.386	249	9	0	1	249	1	249	1.14e-119	411	G20R10_R2	G20R10
M02330:542:GW210124A:1:2112:13116:24082	DEL_amplicon	96.787	249	8	0	1	249	1	249	2.44e-121	416	G20R10_R2	G20R10
M02330:542:GW210124A:1:2112:18457:24151	DEL_amplicon	96.787	249	8	0	1	249	1	249	2.44e-121	416	G20R10_R2	G20R10
M02330:542:GW210124A:1:2112:18128:24266	DEL_amplicon	96.787	249	8	0	1	249	1	249	2.44e-121	416	G20R10_R2	G20R10
M02330:542:GW210124A:1:2112:15833:24351	DEL_amplicon	96.8	250	8	0	1	250	275	26	6.82e-122	418	G20R10_R2	G20R10
M02330:542:GW210124A:1:2112:7397:24436	DEL_amplicon	96	250	10	0	1	250	275	26	1.48e-118	407	G20R10_R2	G20R10
M02330:542:GW210124A:1:2112:9061:24464	DEL_amplicon	96.386	249	9	0	1	249	1	249	1.14e-119	411	G20R10_R2	G20R10
M02330:542:GW210124A:1:2112:5472:24535	DEL_amplicon	96.787	249	8	0	1	249	1	249	2.44e-121	416	G20R10_R2	G20R10
M02330:542:GW210124A:1:2112:20144:24542	DEL_amplicon	96.787	249	8	0	1	249	1	249	2.44e-121	416	G20R10_R2	G20R10
M02330:542:GW210124A:1:2112:11894:24561	DEL_amplicon	96.787	249	8	0	1	249	1	249	2.44e-121	416	G20R10_R2	G20R10
M02330:542:GW210124A:1:2112:24814:24602	DEL_amplicon	96.386	249	9	0	1	249	1	249	1.14e-119	411	G20R10_R2	G20R10
M02330:542:GW210124A:1:2112:6825:24732	DEL_amplicon	96.386	249	9	0	1	249	1	249	1.14e-119	411	G20R10_R2	G20R10
M02330:542:GW210124A:1:2112:14338:24802	DEL_amplicon	96.8	250	8	0	1	250	274	25	6.82e-122	418	G20R10_R2	G20R10
M02330:542:GW210124A:1:2112:19366:24840	DEL_amplicon	96.787	249	8	0	1	249	1	249	2.44e-121	416	G20R10_R2	G20R10
M02330:542:GW210124A:1:2112:19820:24895	DEL_amplicon	96.386	249	9	0	1	249	1	249	1.14e-119	411	G20R10_R2	G20R10
M02330:542:GW210124A:1:2112:18596:25126	DEL_amplicon	96.8	250	8	0	1	250	275	26	6.82e-122	418	G20R10_R2	G20R10
M02330:542:GW210124A:1:2112:13405:25128	DEL_amplicon	95.6	250	11	0	1	250	274	25	6.86e-117	401	G20R10_R2	G20R10
M02330:542:GW210124A:1:2112:19164:25171	DEL_amplicon	96.787	249	8	0	1	249	1	249	2.44e-121	416	G20R10_R2	G20R10
M02330:542:GW210124A:1:2112:6194:25175	DEL_amplicon	95.582	249	11	0	1	249	1	249	2.46e-116	399	G20R10_R2	G20R10
M02330:542:GW210124A:1:2112:14440:25214	DEL_amplicon	96.8	250	8	0	1	250	275	26	6.82e-122	418	G20R10_R2	G20R10
M02330:542:GW210124A:1:2112:14668:25268	DEL_amplicon	96.787	249	8	0	1	249	1	249	2.44e-121	416	G20R10_R2	G20R10
M02330:542:GW210124A:1:2112:9849:25312	DEL_amplicon	96.787	249	8	0	1	249	1	249	2.44e-121	416	G20R10_R2	G20R10
M02330:542:GW210124A:1:2112:18046:25314	DEL_amplicon	96.386	249	9	0	1	249	1	249	1.14e-119	411	G20R10_R2	G20R10
M02330:542:GW210124A:1:2112:7784:25411	DEL_amplicon	96.787	249	8	0	1	249	1	249	2.44e-121	416	G20R10_R2	G20R10
M02330:542:GW210124A:1:2112:24986:25619	DEL_amplicon	99.237	131	1	0	112	242	145	275	1.98e-67	237	G20R10_R2	G20R10
M02330:542:GW210124A:1:2112:24986:25619	DEL_amplicon	98.958	96	1	0	1	96	1	96	5.66e-48	172	G20R10_R2	G20R10
M02330:542:GW210124A:1:2112:19421:25679	DEL_amplicon	96.386	249	9	0	1	249	1	249	1.14e-119	411	G20R10_R2	G20R10
M02330:542:GW210124A:1:2112:18003:25735	DEL_amplicon	96.8	250	8	0	1	250	275	26	6.82e-122	418	G20R10_R2	G20R10
M02330:542:GW210124A:1:2112:13995:25742	DEL_amplicon	96.8	250	8	0	1	250	275	26	6.82e-122	418	G20R10_R2	G20R10
M02330:542:GW210124A:1:2112:23504:25900	DEL_amplicon	96.787	249	8	0	1	249	1	249	2.44e-121	416	G20R10_R2	G20R10
M02330:542:GW210124A:1:2112:11553:26319	DEL_amplicon	96.8	250	8	0	1	250	275	26	6.82e-122	418	G20R10_R2	G20R10
M02330:542:GW210124A:1:2112:16435:26619	DEL_amplicon	96.4	250	9	0	1	250	274	25	3.17e-120	412	G20R10_R2	G20R10
M02330:542:GW210124A:1:2112:12985:26751	DEL_amplicon	96.787	249	8	0	1	249	1	249	2.44e-121	416	G20R10_R2	G20R10
M02330:542:GW210124A:1:2112:11915:26805	DEL_amplicon	96.787	249	8	0	1	249	1	249	2.44e-121	416	G20R10_R2	G20R10
M02330:542:GW210124A:1:2112:19718:26849	DEL_amplicon	96.787	249	8	0	1	249	1	249	2.44e-121	416	G20R10_R2	G20R10
M02330:542:GW210124A:1:2112:9308:27065	DEL_amplicon	95.984	249	10	0	1	249	1	249	5.28e-118	405	G20R10_R2	G20R10
M02330:542:GW210124A:1:2112:13054:27107	DEL_amplicon	96.386	249	9	0	1	249	1	249	1.14e-119	411	G20R10_R2	G20R10
M02330:542:GW210124A:1:2112:14469:27638	DEL_amplicon	96.4	250	9	0	1	250	274	25	3.17e-120	412	G20R10_R2	G20R10
M02330:542:GW210124A:1:2112:12288:27638	DEL_amplicon	95.6	250	11	0	1	250	274	25	6.86e-117	401	G20R10_R2	G20R10
M02330:542:GW210124A:1:2112:10022:27717	DEL_amplicon	96.787	249	8	0	1	249	1	249	2.44e-121	416	G20R10_R2	G20R10
M02330:542:GW210124A:1:2112:19185:27998	DEL_amplicon	96.4	250	9	0	1	250	275	26	3.17e-120	412	G20R10_R2	G20R10
M02330:542:GW210124A:1:2112:15336:28179	DEL_amplicon	96.787	249	8	0	1	249	1	249	2.44e-121	416	G20R10_R2	G20R10
M02330:542:GW210124A:1:2112:13878:28314	DEL_amplicon	96.8	250	8	0	1	250	275	26	6.82e-122	418	G20R10_R2	G20R10
M02330:542:GW210124A:1:2112:14674:28323	DEL_amplicon	95.984	249	10	0	1	249	1	249	5.28e-118	405	G20R10_R2	G20R10
M02330:542:GW210124A:1:2111:15340:1751	DEL_amplicon	96.787	249	8	0	1	249	1	249	2.44e-121	416	G20R10_R2	G20R10
M02330:542:GW210124A:1:2111:16959:2064	DEL_amplicon	96.8	250	8	0	1	250	274	25	6.82e-122	418	G20R10_R2	G20R10
M02330:542:GW210124A:1:2111:19432:2295	DEL_amplicon	96.4	250	9	0	1	250	275	26	3.17e-120	412	G20R10_R2	G20R10
M02330:542:GW210124A:1:2111:14398:2364	DEL_amplicon	96	250	10	0	1	250	275	26	1.48e-118	407	G20R10_R2	G20R10
M02330:542:GW210124A:1:2111:10882:2512	DEL_amplicon	96.787	249	8	0	1	249	1	249	2.44e-121	416	G20R10_R2	G20R10
M02330:542:GW210124A:1:2111:21303:2651	DEL_amplicon	96.787	249	8	0	1	249	1	249	2.44e-121	416	G20R10_R2	G20R10
M02330:542:GW210124A:1:2111:19979:2810	DEL_amplicon	96.787	249	8	0	1	249	1	249	2.44e-121	416	G20R10_R2	G20R10
M02330:542:GW210124A:1:2111:18176:2814	DEL_amplicon	96.787	249	8	0	1	249	1	249	2.44e-121	416	G20R10_R2	G20R10
M02330:542:GW210124A:1:2111:22125:2921	DEL_amplicon	96.8	250	8	0	1	250	274	25	6.82e-122	418	G20R10_R2	G20R10
M02330:542:GW210124A:1:2111:21821:2980	DEL_amplicon	96.386	249	9	0	1	249	1	249	1.14e-119	411	G20R10_R2	G20R10
M02330:542:GW210124A:1:2111:21142:3170	DEL_amplicon	96.787	249	8	0	1	249	1	249	2.44e-121	416	G20R10_R2	G20R10
M02330:542:GW210124A:1:2111:18272:3202	DEL_amplicon	96.787	249	8	0	1	249	1	249	2.44e-121	416	G20R10_R2	G20R10
M02330:542:GW210124A:1:2111:21601:3208	DEL_amplicon	96.8	250	8	0	1	250	275	26	6.82e-122	418	G20R10_R2	G20R10
M02330:542:GW210124A:1:2111:10502:3245	DEL_amplicon	96.787	249	8	0	1	249	1	249	2.44e-121	416	G20R10_R2	G20R10
M02330:542:GW210124A:1:2111:15006:3495	DEL_amplicon	96.787	249	8	0	1	249	1	249	2.44e-121	416	G20R10_R2	G20R10
M02330:542:GW210124A:1:2111:10118:3510	DEL_amplicon	96.787	249	8	0	1	249	1	249	2.44e-121	416	G20R10_R2	G20R10
M02330:542:GW210124A:1:2111:15740:3625	DEL_amplicon	96.787	249	8	0	1	249	1	249	2.44e-121	416	G20R10_R2	G20R10
M02330:542:GW210124A:1:2111:13132:3630	DEL_amplicon	96.8	250	8	0	1	250	274	25	6.82e-122	418	G20R10_R2	G20R10
M02330:542:GW210124A:1:2111:15008:3691	DEL_amplicon	96.4	250	9	0	1	250	275	26	3.17e-120	412	G20R10_R2	G20R10
M02330:542:GW210124A:1:2111:14723:3693	DEL_amplicon	96.8	250	8	0	1	250	274	25	6.82e-122	418	G20R10_R2	G20R10
M02330:542:GW210124A:1:2111:16255:4062	DEL_amplicon	96.371	248	9	0	1	248	274	27	4.1e-119	409	G20R10_R2	G20R10
M02330:542:GW210124A:1:2111:18682:4072	DEL_amplicon	96.787	249	8	0	1	249	1	249	2.44e-121	416	G20R10_R2	G20R10
M02330:542:GW210124A:1:2111:15713:4187	DEL_amplicon	96.8	250	8	0	1	250	275	26	6.82e-122	418	G20R10_R2	G20R10
M02330:542:GW210124A:1:2111:17587:4473	DEL_amplicon	96.8	250	8	0	1	250	275	26	6.82e-122	418	G20R10_R2	G20R10
M02330:542:GW210124A:1:2111:22565:4583	DEL_amplicon	96.386	249	9	0	1	249	1	249	1.14e-119	411	G20R10_R2	G20R10
M02330:542:GW210124A:1:2111:13445:4718	DEL_amplicon	96.787	249	8	0	1	249	1	249	2.44e-121	416	G20R10_R2	G20R10
M02330:542:GW210124A:1:2111:20164:4719	DEL_amplicon	96.787	249	8	0	1	249	1	249	2.44e-121	416	G20R10_R2	G20R10
M02330:542:GW210124A:1:2111:22839:4786	DEL_amplicon	96.787	249	8	0	1	249	1	249	2.44e-121	416	G20R10_R2	G20R10
M02330:542:GW210124A:1:2111:24823:4803	DEL_amplicon	96.787	249	8	0	1	249	1	249	2.44e-121	416	G20R10_R2	G20R10
M02330:542:GW210124A:1:2111:16945:4847	DEL_amplicon	96.787	249	8	0	1	249	1	249	2.44e-121	416	G20R10_R2	G20R10
M02330:542:GW210124A:1:2111:18056:4885	DEL_amplicon	96.8	250	8	0	1	250	273	24	6.82e-122	418	G20R10_R2	G20R10
M02330:542:GW210124A:1:2111:10231:4922	DEL_amplicon	96.787	249	8	0	1	249	1	249	2.44e-121	416	G20R10_R2	G20R10
M02330:542:GW210124A:1:2111:16842:5007	DEL_amplicon	96.8	250	8	0	1	250	275	26	6.82e-122	418	G20R10_R2	G20R10
M02330:542:GW210124A:1:2111:18671:5167	DEL_amplicon	96.8	250	8	0	1	250	275	26	6.82e-122	418	G20R10_R2	G20R10
M02330:542:GW210124A:1:2111:7593:5274	DEL_amplicon	95.181	249	12	0	1	249	1	249	1.14e-114	394	G20R10_R2	G20R10
M02330:542:GW210124A:1:2111:19796:5354	DEL_amplicon	96.787	249	8	0	1	249	1	249	2.44e-121	416	G20R10_R2	G20R10
M02330:542:GW210124A:1:2111:21005:5584	DEL_amplicon	96.8	250	8	0	1	250	275	26	6.82e-122	418	G20R10_R2	G20R10
M02330:542:GW210124A:1:2111:23254:5607	DEL_amplicon	96.8	250	8	0	1	250	274	25	6.82e-122	418	G20R10_R2	G20R10
M02330:542:GW210124A:1:2111:12862:5680	DEL_amplicon	99.259	135	1	0	99	233	135	1	1.15e-69	244	G20R10_R2	G20R10
M02330:542:GW210124A:1:2111:13055:5769	DEL_amplicon	96.386	249	9	0	1	249	1	249	1.14e-119	411	G20R10_R2	G20R10
M02330:542:GW210124A:1:2111:17009:5894	DEL_amplicon	96.787	249	8	0	1	249	1	249	2.44e-121	416	G20R10_R2	G20R10
M02330:542:GW210124A:1:2111:26121:6019	DEL_amplicon	96.787	249	8	0	1	249	1	249	2.44e-121	416	G20R10_R2	G20R10
M02330:542:GW210124A:1:2111:8997:6061	DEL_amplicon	96.787	249	8	0	1	249	1	249	2.44e-121	416	G20R10_R2	G20R10
M02330:542:GW210124A:1:2111:15764:6077	DEL_amplicon	96.8	250	8	0	1	250	275	26	6.82e-122	418	G20R10_R2	G20R10
M02330:542:GW210124A:1:2111:12930:6124	DEL_amplicon	96.8	250	8	0	1	250	275	26	6.82e-122	418	G20R10_R2	G20R10
M02330:542:GW210124A:1:2111:11487:6154	DEL_amplicon	96.8	250	8	0	1	250	275	26	6.82e-122	418	G20R10_R2	G20R10
M02330:542:GW210124A:1:2111:23188:6350	DEL_amplicon	96.386	249	9	0	1	249	1	249	1.14e-119	411	G20R10_R2	G20R10
M02330:542:GW210124A:1:2111:21711:6405	DEL_amplicon	96.787	249	8	0	1	249	1	249	2.44e-121	416	G20R10_R2	G20R10
M02330:542:GW210124A:1:2111:21724:6447	DEL_amplicon	96.8	250	8	0	1	250	275	26	6.82e-122	418	G20R10_R2	G20R10
M02330:542:GW210124A:1:2111:23315:6467	DEL_amplicon	96.787	249	8	0	1	249	1	249	2.44e-121	416	G20R10_R2	G20R10
M02330:542:GW210124A:1:2111:23158:6505	DEL_amplicon	96.8	250	8	0	1	250	274	25	6.82e-122	418	G20R10_R2	G20R10
M02330:542:GW210124A:1:2111:10187:6537	DEL_amplicon	96.787	249	8	0	1	249	1	249	2.44e-121	416	G20R10_R2	G20R10
M02330:542:GW210124A:1:2111:13542:6541	DEL_amplicon	96.787	249	8	0	1	249	1	249	2.44e-121	416	G20R10_R2	G20R10
M02330:542:GW210124A:1:2111:24770:6678	DEL_amplicon	95.6	250	11	0	1	250	275	26	6.86e-117	401	G20R10_R2	G20R10
M02330:542:GW210124A:1:2111:16161:6769	DEL_amplicon	96.787	249	8	0	1	249	1	249	2.44e-121	416	G20R10_R2	G20R10
M02330:542:GW210124A:1:2111:12734:6812	DEL_amplicon	95.984	249	10	0	1	249	1	249	5.28e-118	405	G20R10_R2	G20R10
M02330:542:GW210124A:1:2111:21419:6856	DEL_amplicon	96.787	249	8	0	1	249	1	249	2.44e-121	416	G20R10_R2	G20R10
M02330:542:GW210124A:1:2111:6125:6892	DEL_amplicon	96.787	249	8	0	1	249	1	249	2.44e-121	416	G20R10_R2	G20R10
M02330:542:GW210124A:1:2111:12923:7032	DEL_amplicon	96.787	249	8	0	1	249	1	249	2.44e-121	416	G20R10_R2	G20R10
M02330:542:GW210124A:1:2111:11652:7073	DEL_amplicon	96.386	249	9	0	1	249	1	249	1.14e-119	411	G20R10_R2	G20R10
M02330:542:GW210124A:1:2111:18979:7197	DEL_amplicon	96.787	249	8	0	1	249	1	249	2.44e-121	416	G20R10_R2	G20R10
M02330:542:GW210124A:1:2111:15031:7238	DEL_amplicon	96.787	249	8	0	1	249	1	249	2.44e-121	416	G20R10_R2	G20R10
M02330:542:GW210124A:1:2111:8399:7318	DEL_amplicon	96.787	249	8	0	1	249	1	249	2.44e-121	416	G20R10_R2	G20R10
M02330:542:GW210124A:1:2111:16057:7337	DEL_amplicon	96.787	249	8	0	1	249	1	249	2.44e-121	416	G20R10_R2	G20R10
M02330:542:GW210124A:1:2111:15914:7352	DEL_amplicon	96.8	250	8	0	1	250	274	25	6.82e-122	418	G20R10_R2	G20R10
M02330:542:GW210124A:1:2111:13945:7585	DEL_amplicon	96.8	250	8	0	1	250	275	26	6.82e-122	418	G20R10_R2	G20R10
M02330:542:GW210124A:1:2111:8378:7653	DEL_amplicon	96.787	249	8	0	1	249	1	249	2.44e-121	416	G20R10_R2	G20R10
M02330:542:GW210124A:1:2111:9847:7665	DEL_amplicon	96.8	250	8	0	1	250	275	26	6.82e-122	418	G20R10_R2	G20R10
M02330:542:GW210124A:1:2111:14346:7695	DEL_amplicon	96.8	250	8	0	1	250	274	25	6.82e-122	418	G20R10_R2	G20R10
M02330:542:GW210124A:1:2111:5057:7892	DEL_amplicon	96.787	249	8	0	1	249	1	249	2.44e-121	416	G20R10_R2	G20R10
M02330:542:GW210124A:1:2111:8287:7942	DEL_amplicon	96.386	249	9	0	1	249	1	249	1.14e-119	411	G20R10_R2	G20R10
M02330:542:GW210124A:1:2111:22386:7947	DEL_amplicon	96.787	249	8	0	1	249	1	249	2.44e-121	416	G20R10_R2	G20R10
M02330:542:GW210124A:1:2111:22147:8041	DEL_amplicon	96.8	250	8	0	1	250	275	26	6.82e-122	418	G20R10_R2	G20R10
M02330:542:GW210124A:1:2111:25021:8216	DEL_amplicon	96.8	250	8	0	1	250	275	26	6.82e-122	418	G20R10_R2	G20R10
M02330:542:GW210124A:1:2111:7172:8270	DEL_amplicon	96.787	249	8	0	1	249	1	249	2.44e-121	416	G20R10_R2	G20R10
M02330:542:GW210124A:1:2111:11995:8426	DEL_amplicon	96.787	249	8	0	1	249	1	249	2.44e-121	416	G20R10_R2	G20R10
M02330:542:GW210124A:1:2111:23031:8435	DEL_amplicon	96.8	250	8	0	1	250	274	25	6.82e-122	418	G20R10_R2	G20R10
M02330:542:GW210124A:1:2111:4712:8519	DEL_amplicon	96.787	249	8	0	1	249	1	249	2.44e-121	416	G20R10_R2	G20R10
M02330:542:GW210124A:1:2111:10621:8596	DEL_amplicon	95.984	249	10	0	1	249	1	249	5.28e-118	405	G20R10_R2	G20R10
M02330:542:GW210124A:1:2111:18129:8621	DEL_amplicon	96.787	249	8	0	1	249	1	249	2.44e-121	416	G20R10_R2	G20R10
M02330:542:GW210124A:1:2111:22680:8708	DEL_amplicon	96.8	250	8	0	1	250	275	26	6.82e-122	418	G20R10_R2	G20R10
M02330:542:GW210124A:1:2111:15064:8712	DEL_amplicon	96.8	250	8	0	1	250	274	25	6.82e-122	418	G20R10_R2	G20R10
M02330:542:GW210124A:1:2111:15062:8736	DEL_amplicon	96.787	249	8	0	1	249	1	249	2.44e-121	416	G20R10_R2	G20R10
M02330:542:GW210124A:1:2111:17728:8753	DEL_amplicon	96.386	249	9	0	1	249	1	249	1.14e-119	411	G20R10_R2	G20R10
M02330:542:GW210124A:1:2111:25947:8936	DEL_amplicon	96	250	10	0	1	250	275	26	1.48e-118	407	G20R10_R2	G20R10
M02330:542:GW210124A:1:2111:19036:8964	DEL_amplicon	96.8	250	8	0	1	250	274	25	6.82e-122	418	G20R10_R2	G20R10
M02330:542:GW210124A:1:2111:8973:9030	DEL_amplicon	96.4	250	9	0	1	250	275	26	3.17e-120	412	G20R10_R2	G20R10
M02330:542:GW210124A:1:2111:7985:9174	DEL_amplicon	96.787	249	8	0	1	249	1	249	2.44e-121	416	G20R10_R2	G20R10
M02330:542:GW210124A:1:2111:12279:9184	DEL_amplicon	96.4	250	9	0	1	250	274	25	3.17e-120	412	G20R10_R2	G20R10
M02330:542:GW210124A:1:2111:20914:9213	DEL_amplicon	96.787	249	8	0	1	249	1	249	2.44e-121	416	G20R10_R2	G20R10
M02330:542:GW210124A:1:2111:16852:9265	DEL_amplicon	96.787	249	8	0	1	249	1	249	2.44e-121	416	G20R10_R2	G20R10
M02330:542:GW210124A:1:2111:22628:9277	DEL_amplicon	96.8	250	8	0	1	250	274	25	6.82e-122	418	G20R10_R2	G20R10
M02330:542:GW210124A:1:2111:8304:9411	DEL_amplicon	96.386	249	9	0	1	249	1	249	1.14e-119	411	G20R10_R2	G20R10
M02330:542:GW210124A:1:2111:5916:9646	DEL_amplicon	95.984	249	10	0	1	249	1	249	5.28e-118	405	G20R10_R2	G20R10
M02330:542:GW210124A:1:2111:5130:9702	DEL_amplicon	96.787	249	8	0	1	249	1	249	2.44e-121	416	G20R10_R2	G20R10
M02330:542:GW210124A:1:2111:24746:9719	DEL_amplicon	95.582	249	11	0	1	249	1	249	2.46e-116	399	G20R10_R2	G20R10
M02330:542:GW210124A:1:2111:5337:9805	DEL_amplicon	96.4	250	9	0	1	250	275	26	3.17e-120	412	G20R10_R2	G20R10
M02330:542:GW210124A:1:2111:10939:9831	DEL_amplicon	96.8	250	8	0	1	250	274	25	6.82e-122	418	G20R10_R2	G20R10
M02330:542:GW210124A:1:2111:12653:9962	DEL_amplicon	96.787	249	8	0	1	249	1	249	2.44e-121	416	G20R10_R2	G20R10
M02330:542:GW210124A:1:2111:19541:10013	DEL_amplicon	96.787	249	8	0	1	249	1	249	2.44e-121	416	G20R10_R2	G20R10
M02330:542:GW210124A:1:2111:6247:10032	DEL_amplicon	96.8	250	8	0	1	250	275	26	6.82e-122	418	G20R10_R2	G20R10
M02330:542:GW210124A:1:2111:3920:10044	DEL_amplicon	96.4	250	9	0	1	250	275	26	3.17e-120	412	G20R10_R2	G20R10
M02330:542:GW210124A:1:2111:15661:10063	DEL_amplicon	96.787	249	8	0	1	249	1	249	2.44e-121	416	G20R10_R2	G20R10
M02330:542:GW210124A:1:2111:5035:10118	DEL_amplicon	96.8	250	8	0	1	250	275	26	6.82e-122	418	G20R10_R2	G20R10
M02330:542:GW210124A:1:2111:6642:10191	DEL_amplicon	96.787	249	8	0	1	249	1	249	2.44e-121	416	G20R10_R2	G20R10
M02330:542:GW210124A:1:2111:16067:10194	DEL_amplicon	96.787	249	8	0	1	249	1	249	2.44e-121	416	G20R10_R2	G20R10
M02330:542:GW210124A:1:2111:28035:10255	DEL_amplicon	96.787	249	8	0	1	249	1	249	2.44e-121	416	G20R10_R2	G20R10
M02330:542:GW210124A:1:2111:12121:10257	DEL_amplicon	96.787	249	8	0	1	249	1	249	2.44e-121	416	G20R10_R2	G20R10
M02330:542:GW210124A:1:2111:21902:10378	DEL_amplicon	96.787	249	8	0	1	249	1	249	2.44e-121	416	G20R10_R2	G20R10
M02330:542:GW210124A:1:2111:7131:10396	DEL_amplicon	96.787	249	8	0	1	249	1	249	2.44e-121	416	G20R10_R2	G20R10
M02330:542:GW210124A:1:2111:14255:10462	DEL_amplicon	96.8	250	8	0	1	250	274	25	6.82e-122	418	G20R10_R2	G20R10
M02330:542:GW210124A:1:2111:24382:10468	DEL_amplicon	96.4	250	9	0	1	250	275	26	3.17e-120	412	G20R10_R2	G20R10
M02330:542:GW210124A:1:2111:22131:10638	DEL_amplicon	95.984	249	10	0	1	249	1	249	5.28e-118	405	G20R10_R2	G20R10
M02330:542:GW210124A:1:2111:12891:10690	DEL_amplicon	96.4	250	9	0	1	250	275	26	3.17e-120	412	G20R10_R2	G20R10
M02330:542:GW210124A:1:2111:4510:10813	DEL_amplicon	96.386	249	9	0	1	249	1	249	1.14e-119	411	G20R10_R2	G20R10
M02330:542:GW210124A:1:2111:7426:10867	DEL_amplicon	96.8	250	8	0	1	250	274	25	6.82e-122	418	G20R10_R2	G20R10
M02330:542:GW210124A:1:2111:25531:10882	DEL_amplicon	96.386	249	9	0	1	249	1	249	1.14e-119	411	G20R10_R2	G20R10
M02330:542:GW210124A:1:2111:2763:10983	DEL_amplicon	96.4	250	9	0	1	250	275	26	3.17e-120	412	G20R10_R2	G20R10
M02330:542:GW210124A:1:2111:23338:11006	DEL_amplicon	96.8	250	8	0	1	250	273	24	6.82e-122	418	G20R10_R2	G20R10
M02330:542:GW210124A:1:2111:27170:11072	DEL_amplicon	96.787	249	8	0	1	249	1	249	2.44e-121	416	G20R10_R2	G20R10
M02330:542:GW210124A:1:2111:5599:11242	DEL_amplicon	96.386	249	9	0	1	249	1	249	1.14e-119	411	G20R10_R2	G20R10
M02330:542:GW210124A:1:2111:5450:11279	DEL_amplicon	99.237	131	1	0	53	183	275	145	2.05e-67	237	G20R10_R2	G20R10
M02330:542:GW210124A:1:2111:18065:11341	DEL_amplicon	96.787	249	8	0	1	249	1	249	2.44e-121	416	G20R10_R2	G20R10
M02330:542:GW210124A:1:2111:6113:11342	DEL_amplicon	96.8	250	8	0	1	250	275	26	6.82e-122	418	G20R10_R2	G20R10
M02330:542:GW210124A:1:2111:11917:11350	DEL_amplicon	96.787	249	8	0	1	249	1	249	2.44e-121	416	G20R10_R2	G20R10
M02330:542:GW210124A:1:2111:6625:11389	DEL_amplicon	96.8	250	8	0	1	250	275	26	6.82e-122	418	G20R10_R2	G20R10
M02330:542:GW210124A:1:2111:23765:11495	DEL_amplicon	96.8	250	8	0	1	250	274	25	6.82e-122	418	G20R10_R2	G20R10
M02330:542:GW210124A:1:2111:26585:11594	DEL_amplicon	98.485	132	1	1	1	132	275	145	8.85e-66	231	G20R10_R2	G20R10
M02330:542:GW210124A:1:2111:23372:11608	DEL_amplicon	96.8	250	8	0	1	250	275	26	6.82e-122	418	G20R10_R2	G20R10
M02330:542:GW210124A:1:2111:23990:11657	DEL_amplicon	96.787	249	8	0	1	249	1	249	2.44e-121	416	G20R10_R2	G20R10
M02330:542:GW210124A:1:2111:25004:11780	DEL_amplicon	96.8	250	8	0	1	250	275	26	6.82e-122	418	G20R10_R2	G20R10
M02330:542:GW210124A:1:2111:2387:11881	DEL_amplicon	96.8	250	8	0	1	250	274	25	6.82e-122	418	G20R10_R2	G20R10
M02330:542:GW210124A:1:2111:12587:11939	DEL_amplicon	96.787	249	8	0	1	249	1	249	2.44e-121	416	G20R10_R2	G20R10
M02330:542:GW210124A:1:2111:23153:11957	DEL_amplicon	96.787	249	8	0	1	249	1	249	2.44e-121	416	G20R10_R2	G20R10
M02330:542:GW210124A:1:2111:20307:11964	DEL_amplicon	96.8	250	8	0	1	250	275	26	6.82e-122	418	G20R10_R2	G20R10
M02330:542:GW210124A:1:2111:11111:12057	DEL_amplicon	96.386	249	9	0	1	249	1	249	1.14e-119	411	G20R10_R2	G20R10
M02330:542:GW210124A:1:2111:16424:12114	DEL_amplicon	96.8	250	8	0	1	250	274	25	6.82e-122	418	G20R10_R2	G20R10
M02330:542:GW210124A:1:2111:11354:12115	DEL_amplicon	96.787	249	8	0	1	249	1	249	2.44e-121	416	G20R10_R2	G20R10
M02330:542:GW210124A:1:2111:15283:12130	DEL_amplicon	96.787	249	8	0	1	249	1	249	2.44e-121	416	G20R10_R2	G20R10
M02330:542:GW210124A:1:2111:28328:12213	DEL_amplicon	96.8	250	8	0	1	250	275	26	6.82e-122	418	G20R10_R2	G20R10
M02330:542:GW210124A:1:2111:7133:12251	DEL_amplicon	96.386	249	9	0	1	249	1	249	1.14e-119	411	G20R10_R2	G20R10
M02330:542:GW210124A:1:2111:16098:12272	DEL_amplicon	96.386	249	9	0	1	249	1	249	1.14e-119	411	G20R10_R2	G20R10
M02330:542:GW210124A:1:2111:23697:12403	DEL_amplicon	96.8	250	8	0	1	250	275	26	6.82e-122	418	G20R10_R2	G20R10
M02330:542:GW210124A:1:2111:21757:12431	DEL_amplicon	96.787	249	8	0	1	249	1	249	2.44e-121	416	G20R10_R2	G20R10
M02330:542:GW210124A:1:2111:13984:12495	DEL_amplicon	96.787	249	8	0	1	249	1	249	2.44e-121	416	G20R10_R2	G20R10
M02330:542:GW210124A:1:2111:16348:12681	DEL_amplicon	96.386	249	9	0	1	249	1	249	1.14e-119	411	G20R10_R2	G20R10
M02330:542:GW210124A:1:2111:19366:12693	DEL_amplicon	96.8	250	8	0	1	250	275	26	6.82e-122	418	G20R10_R2	G20R10
M02330:542:GW210124A:1:2111:11636:12704	DEL_amplicon	96.414	251	8	1	1	250	275	25	3.17e-120	412	G20R10_R2	G20R10
M02330:542:GW210124A:1:2111:9017:12762	DEL_amplicon	96.8	250	8	0	1	250	275	26	6.82e-122	418	G20R10_R2	G20R10
M02330:542:GW210124A:1:2111:16634:12765	DEL_amplicon	96.386	249	9	0	1	249	1	249	1.14e-119	411	G20R10_R2	G20R10
M02330:542:GW210124A:1:2111:17577:12936	DEL_amplicon	96.4	250	9	0	1	250	275	26	3.17e-120	412	G20R10_R2	G20R10
M02330:542:GW210124A:1:2111:2589:12945	DEL_amplicon	96.8	250	8	0	1	250	274	25	6.82e-122	418	G20R10_R2	G20R10
M02330:542:GW210124A:1:2111:9000:13014	DEL_amplicon	96.8	250	8	0	1	250	274	25	6.82e-122	418	G20R10_R2	G20R10
M02330:542:GW210124A:1:2111:7928:13100	DEL_amplicon	96.8	250	8	0	1	250	275	26	6.82e-122	418	G20R10_R2	G20R10
M02330:542:GW210124A:1:2111:21978:13141	DEL_amplicon	96.8	250	8	0	1	250	275	26	6.82e-122	418	G20R10_R2	G20R10
M02330:542:GW210124A:1:2111:25142:13141	DEL_amplicon	96.386	249	9	0	1	249	1	249	1.14e-119	411	G20R10_R2	G20R10
M02330:542:GW210124A:1:2111:28533:13241	DEL_amplicon	96.8	250	8	0	1	250	275	26	6.82e-122	418	G20R10_R2	G20R10
M02330:542:GW210124A:1:2111:18035:13260	DEL_amplicon	96.8	250	8	0	1	250	275	26	6.82e-122	418	G20R10_R2	G20R10
M02330:542:GW210124A:1:2111:2242:13270	DEL_amplicon	96.787	249	8	0	1	249	1	249	2.44e-121	416	G20R10_R2	G20R10
M02330:542:GW210124A:1:2111:7757:13301	DEL_amplicon	96.8	250	8	0	1	250	275	26	6.82e-122	418	G20R10_R2	G20R10
M02330:542:GW210124A:1:2111:6768:13454	DEL_amplicon	96.787	249	8	0	1	249	1	249	2.44e-121	416	G20R10_R2	G20R10
M02330:542:GW210124A:1:2111:7507:13484	DEL_amplicon	96.787	249	8	0	1	249	1	249	2.44e-121	416	G20R10_R2	G20R10
M02330:542:GW210124A:1:2111:7234:13497	DEL_amplicon	96.787	249	8	0	1	249	1	249	2.44e-121	416	G20R10_R2	G20R10
M02330:542:GW210124A:1:2111:15230:13558	DEL_amplicon	96.787	249	8	0	1	249	1	249	2.44e-121	416	G20R10_R2	G20R10
M02330:542:GW210124A:1:2111:20706:13588	DEL_amplicon	96.787	249	8	0	1	249	1	249	2.44e-121	416	G20R10_R2	G20R10
M02330:542:GW210124A:1:2111:19345:13597	DEL_amplicon	96.787	249	8	0	1	249	1	249	2.44e-121	416	G20R10_R2	G20R10
M02330:542:GW210124A:1:2111:8842:13600	DEL_amplicon	96.787	249	8	0	1	249	1	249	2.44e-121	416	G20R10_R2	G20R10
M02330:542:GW210124A:1:2111:12692:13634	DEL_amplicon	96.4	250	9	0	1	250	274	25	3.17e-120	412	G20R10_R2	G20R10
M02330:542:GW210124A:1:2111:9993:13660	DEL_amplicon	96.8	250	8	0	1	250	275	26	6.82e-122	418	G20R10_R2	G20R10
M02330:542:GW210124A:1:2111:22699:13666	DEL_amplicon	96.8	250	8	0	1	250	275	26	6.82e-122	418	G20R10_R2	G20R10
M02330:542:GW210124A:1:2111:28307:13700	DEL_amplicon	95.984	249	10	0	1	249	1	249	5.28e-118	405	G20R10_R2	G20R10
M02330:542:GW210124A:1:2111:5344:13757	DEL_amplicon	96.8	250	8	0	1	250	275	26	6.82e-122	418	G20R10_R2	G20R10
M02330:542:GW210124A:1:2111:14319:13758	DEL_amplicon	96.8	250	8	0	1	250	274	25	6.82e-122	418	G20R10_R2	G20R10
M02330:542:GW210124A:1:2111:8411:13769	DEL_amplicon	96.8	250	8	0	1	250	274	25	6.82e-122	418	G20R10_R2	G20R10
M02330:542:GW210124A:1:2111:22621:13814	DEL_amplicon	96.787	249	8	0	1	249	1	249	2.44e-121	416	G20R10_R2	G20R10
M02330:542:GW210124A:1:2111:12334:13821	DEL_amplicon	96.787	249	8	0	1	249	1	249	2.44e-121	416	G20R10_R2	G20R10
M02330:542:GW210124A:1:2111:21696:13911	DEL_amplicon	96.787	249	8	0	1	249	1	249	2.44e-121	416	G20R10_R2	G20R10
M02330:542:GW210124A:1:2111:5945:13970	DEL_amplicon	96.8	250	8	0	1	250	274	25	6.82e-122	418	G20R10_R2	G20R10
M02330:542:GW210124A:1:2111:13138:14004	DEL_amplicon	96.8	250	8	0	1	250	275	26	6.82e-122	418	G20R10_R2	G20R10
M02330:542:GW210124A:1:2111:23453:14104	DEL_amplicon	96.4	250	9	0	1	250	274	25	3.17e-120	412	G20R10_R2	G20R10
M02330:542:GW210124A:1:2111:4260:14173	DEL_amplicon	96.8	250	8	0	1	250	274	25	6.82e-122	418	G20R10_R2	G20R10
M02330:542:GW210124A:1:2111:24893:14199	DEL_amplicon	96.386	249	9	0	1	249	1	249	1.14e-119	411	G20R10_R2	G20R10
M02330:542:GW210124A:1:2111:3256:14210	DEL_amplicon	96.787	249	8	0	1	249	1	249	2.44e-121	416	G20R10_R2	G20R10
M02330:542:GW210124A:1:2111:3851:14263	DEL_amplicon	96.787	249	8	0	1	249	1	249	2.44e-121	416	G20R10_R2	G20R10
M02330:542:GW210124A:1:2111:28757:14395	DEL_amplicon	96.787	249	8	0	1	249	1	249	2.44e-121	416	G20R10_R2	G20R10
M02330:542:GW210124A:1:2111:25846:14579	DEL_amplicon	96.4	250	9	0	1	250	275	26	3.17e-120	412	G20R10_R2	G20R10
M02330:542:GW210124A:1:2111:11407:14719	DEL_amplicon	96.787	249	8	0	1	249	1	249	2.44e-121	416	G20R10_R2	G20R10
M02330:542:GW210124A:1:2111:22467:14827	DEL_amplicon	96.787	249	8	0	1	249	1	249	2.44e-121	416	G20R10_R2	G20R10
M02330:542:GW210124A:1:2111:11116:14976	DEL_amplicon	96.787	249	8	0	2	250	272	24	2.45e-121	416	G20R10_R2	G20R10
M02330:542:GW210124A:1:2111:29005:15034	DEL_amplicon	96.787	249	8	0	1	249	1	249	2.44e-121	416	G20R10_R2	G20R10
M02330:542:GW210124A:1:2111:27164:15034	DEL_amplicon	96.386	249	9	0	1	249	1	249	1.14e-119	411	G20R10_R2	G20R10
M02330:542:GW210124A:1:2111:16188:15051	DEL_amplicon	96.8	250	8	0	1	250	274	25	6.82e-122	418	G20R10_R2	G20R10
M02330:542:GW210124A:1:2111:21194:15143	DEL_amplicon	96.787	249	8	0	1	249	1	249	2.44e-121	416	G20R10_R2	G20R10
M02330:542:GW210124A:1:2111:11019:15275	DEL_amplicon	96.4	250	9	0	1	250	275	26	3.17e-120	412	G20R10_R2	G20R10
M02330:542:GW210124A:1:2111:9516:15340	DEL_amplicon	96.386	249	9	0	1	249	1	249	1.14e-119	411	G20R10_R2	G20R10
M02330:542:GW210124A:1:2111:26827:15362	DEL_amplicon	96.787	249	8	0	1	249	1	249	2.44e-121	416	G20R10_R2	G20R10
M02330:542:GW210124A:1:2111:27230:15376	DEL_amplicon	96.787	249	8	0	1	249	1	249	2.44e-121	416	G20R10_R2	G20R10
M02330:542:GW210124A:1:2111:22451:15391	DEL_amplicon	96.4	250	9	0	1	250	275	26	3.17e-120	412	G20R10_R2	G20R10
M02330:542:GW210124A:1:2111:13531:15439	DEL_amplicon	96.8	250	8	0	1	250	275	26	6.82e-122	418	G20R10_R2	G20R10
M02330:542:GW210124A:1:2111:9993:15482	DEL_amplicon	96.787	249	8	0	1	249	1	249	2.44e-121	416	G20R10_R2	G20R10
M02330:542:GW210124A:1:2111:13770:15536	DEL_amplicon	96.8	250	8	0	1	250	275	26	6.82e-122	418	G20R10_R2	G20R10
M02330:542:GW210124A:1:2111:2919:15563	DEL_amplicon	96.787	249	8	0	1	249	1	249	2.44e-121	416	G20R10_R2	G20R10
M02330:542:GW210124A:1:2111:15153:15598	DEL_amplicon	96.8	250	8	0	1	250	274	25	6.82e-122	418	G20R10_R2	G20R10
M02330:542:GW210124A:1:2111:7730:15604	DEL_amplicon	96.386	249	9	0	1	249	1	249	1.14e-119	411	G20R10_R2	G20R10
M02330:542:GW210124A:1:2111:26124:15631	DEL_amplicon	96.8	250	8	0	1	250	274	25	6.82e-122	418	G20R10_R2	G20R10
M02330:542:GW210124A:1:2111:3657:15650	DEL_amplicon	96.8	250	8	0	1	250	275	26	6.82e-122	418	G20R10_R2	G20R10
M02330:542:GW210124A:1:2111:13504:15666	DEL_amplicon	96.8	250	8	0	1	250	275	26	6.82e-122	418	G20R10_R2	G20R10
M02330:542:GW210124A:1:2111:5412:15699	DEL_amplicon	96.4	250	9	0	1	250	274	25	3.17e-120	412	G20R10_R2	G20R10
M02330:542:GW210124A:1:2111:6773:15710	DEL_amplicon	96.761	247	8	0	1	247	1	247	3.16e-120	412	G20R10_R2	G20R10
M02330:542:GW210124A:1:2111:10540:15723	DEL_amplicon	96.386	249	9	0	1	249	1	249	1.14e-119	411	G20R10_R2	G20R10
M02330:542:GW210124A:1:2111:20511:15747	DEL_amplicon	96.8	250	8	0	1	250	275	26	6.82e-122	418	G20R10_R2	G20R10
M02330:542:GW210124A:1:2111:6274:15767	DEL_amplicon	100	103	0	0	1	103	1	103	1.62e-53	191	G20R10_R2	G20R10
M02330:542:GW210124A:1:2111:6274:15767	DEL_amplicon	96.809	94	2	1	95	188	237	145	5.9e-43	156	G20R10_R2	G20R10
M02330:542:GW210124A:1:2111:18035:15801	DEL_amplicon	96.356	247	9	0	1	247	247	1	1.46e-118	407	G20R10_R2	G20R10
M02330:542:GW210124A:1:2111:9492:15888	DEL_amplicon	96.787	249	8	0	1	249	272	24	2.44e-121	416	G20R10_R2	G20R10
M02330:542:GW210124A:1:2111:6411:15912	DEL_amplicon	96.787	249	8	0	1	249	1	249	2.44e-121	416	G20R10_R2	G20R10
M02330:542:GW210124A:1:2111:27795:15920	DEL_amplicon	96.4	250	9	0	1	250	274	25	3.17e-120	412	G20R10_R2	G20R10
M02330:542:GW210124A:1:2111:6245:15922	DEL_amplicon	96.787	249	8	0	1	249	1	249	2.44e-121	416	G20R10_R2	G20R10
M02330:542:GW210124A:1:2111:7646:16093	DEL_amplicon	96.787	249	8	0	1	249	1	249	2.44e-121	416	G20R10_R2	G20R10
M02330:542:GW210124A:1:2111:19288:16160	DEL_amplicon	96.386	249	9	0	1	249	1	249	1.14e-119	411	G20R10_R2	G20R10
M02330:542:GW210124A:1:2111:2701:16203	DEL_amplicon	96.787	249	8	0	1	249	1	249	2.44e-121	416	G20R10_R2	G20R10
M02330:542:GW210124A:1:2111:23286:16218	DEL_amplicon	96.8	250	8	0	1	250	275	26	6.82e-122	418	G20R10_R2	G20R10
M02330:542:GW210124A:1:2111:23817:16242	DEL_amplicon	96.386	249	9	0	1	249	1	249	1.14e-119	411	G20R10_R2	G20R10
M02330:542:GW210124A:1:2111:15475:16349	DEL_amplicon	96.8	250	8	0	1	250	275	26	6.82e-122	418	G20R10_R2	G20R10
M02330:542:GW210124A:1:2111:6670:16511	DEL_amplicon	96.787	249	8	0	1	249	1	249	2.44e-121	416	G20R10_R2	G20R10
M02330:542:GW210124A:1:2111:10763:16528	DEL_amplicon	96.8	250	8	0	1	250	275	26	6.82e-122	418	G20R10_R2	G20R10
M02330:542:GW210124A:1:2111:17881:16642	DEL_amplicon	96.016	251	9	1	1	250	274	24	1.48e-118	407	G20R10_R2	G20R10
M02330:542:GW210124A:1:2111:22611:16759	DEL_amplicon	96.787	249	8	0	1	249	272	24	2.44e-121	416	G20R10_R2	G20R10
M02330:542:GW210124A:1:2111:8330:16783	DEL_amplicon	96.4	250	9	0	1	250	274	25	3.17e-120	412	G20R10_R2	G20R10
M02330:542:GW210124A:1:2111:2607:16954	DEL_amplicon	96.8	250	8	0	1	250	274	25	6.82e-122	418	G20R10_R2	G20R10
M02330:542:GW210124A:1:2111:21822:17087	DEL_amplicon	96.8	250	8	0	1	250	275	26	6.82e-122	418	G20R10_R2	G20R10
M02330:542:GW210124A:1:2111:25849:17112	DEL_amplicon	96.787	249	8	0	1	249	1	249	2.44e-121	416	G20R10_R2	G20R10
M02330:542:GW210124A:1:2111:21832:17128	DEL_amplicon	96.4	250	9	0	1	250	275	26	3.17e-120	412	G20R10_R2	G20R10
M02330:542:GW210124A:1:2111:10944:17136	DEL_amplicon	96.8	250	8	0	1	250	274	25	6.82e-122	418	G20R10_R2	G20R10
M02330:542:GW210124A:1:2111:23561:17172	DEL_amplicon	96.386	249	9	0	1	249	1	249	1.14e-119	411	G20R10_R2	G20R10
M02330:542:GW210124A:1:2111:19824:17195	DEL_amplicon	96.787	249	8	0	1	249	1	249	2.44e-121	416	G20R10_R2	G20R10
M02330:542:GW210124A:1:2111:14391:17459	DEL_amplicon	96	250	10	0	1	250	274	25	1.48e-118	407	G20R10_R2	G20R10
M02330:542:GW210124A:1:2111:18697:17465	DEL_amplicon	96.787	249	8	0	1	249	1	249	2.44e-121	416	G20R10_R2	G20R10
M02330:542:GW210124A:1:2111:28741:17557	DEL_amplicon	99.237	131	1	0	1	131	275	145	2.05e-67	237	G20R10_R2	G20R10
M02330:542:GW210124A:1:2111:6594:17559	DEL_amplicon	96.4	250	9	0	1	250	274	25	3.17e-120	412	G20R10_R2	G20R10
M02330:542:GW210124A:1:2111:21892:17606	DEL_amplicon	96.787	249	8	0	1	249	1	249	2.44e-121	416	G20R10_R2	G20R10
M02330:542:GW210124A:1:2111:16109:17696	DEL_amplicon	96.787	249	8	0	1	249	1	249	2.44e-121	416	G20R10_R2	G20R10
M02330:542:GW210124A:1:2111:27973:17764	DEL_amplicon	96.787	249	8	0	1	249	1	249	2.44e-121	416	G20R10_R2	G20R10
M02330:542:GW210124A:1:2111:10905:17847	DEL_amplicon	96.8	250	8	0	1	250	274	25	6.82e-122	418	G20R10_R2	G20R10
M02330:542:GW210124A:1:2111:4391:17868	DEL_amplicon	96.787	249	8	0	1	249	1	249	2.44e-121	416	G20R10_R2	G20R10
M02330:542:GW210124A:1:2111:5249:18052	DEL_amplicon	96.787	249	8	0	1	249	1	249	2.44e-121	416	G20R10_R2	G20R10
M02330:542:GW210124A:1:2111:2692:18063	DEL_amplicon	96.8	250	8	0	1	250	274	25	6.82e-122	418	G20R10_R2	G20R10
M02330:542:GW210124A:1:2111:5207:18111	DEL_amplicon	96.787	249	8	0	1	249	1	249	2.44e-121	416	G20R10_R2	G20R10
M02330:542:GW210124A:1:2111:20376:18114	DEL_amplicon	96.787	249	8	0	1	249	1	249	2.44e-121	416	G20R10_R2	G20R10
M02330:542:GW210124A:1:2111:13971:18137	DEL_amplicon	96.8	250	8	0	1	250	274	25	6.82e-122	418	G20R10_R2	G20R10
M02330:542:GW210124A:1:2111:24915:18211	DEL_amplicon	95.984	249	10	0	1	249	1	249	5.28e-118	405	G20R10_R2	G20R10
M02330:542:GW210124A:1:2111:21847:18369	DEL_amplicon	96.386	249	9	0	1	249	1	249	1.14e-119	411	G20R10_R2	G20R10
M02330:542:GW210124A:1:2111:28390:18424	DEL_amplicon	96.787	249	8	0	1	249	1	249	2.44e-121	416	G20R10_R2	G20R10
M02330:542:GW210124A:1:2111:7380:18444	DEL_amplicon	96	250	10	0	1	250	275	26	1.48e-118	407	G20R10_R2	G20R10
M02330:542:GW210124A:1:2111:18519:18519	DEL_amplicon	96	250	10	0	1	250	274	25	1.48e-118	407	G20R10_R2	G20R10
M02330:542:GW210124A:1:2111:28322:18523	DEL_amplicon	96.8	250	8	0	1	250	275	26	6.82e-122	418	G20R10_R2	G20R10
M02330:542:GW210124A:1:2111:20517:18575	DEL_amplicon	96.386	249	9	0	1	249	1	249	1.14e-119	411	G20R10_R2	G20R10
M02330:542:GW210124A:1:2111:18236:18602	DEL_amplicon	96.8	250	8	0	1	250	275	26	6.82e-122	418	G20R10_R2	G20R10
M02330:542:GW210124A:1:2111:8426:18837	DEL_amplicon	95.582	249	11	0	1	249	1	249	2.46e-116	399	G20R10_R2	G20R10
M02330:542:GW210124A:1:2111:8855:18843	DEL_amplicon	96.787	249	8	0	1	249	1	249	2.44e-121	416	G20R10_R2	G20R10
M02330:542:GW210124A:1:2111:16036:18918	DEL_amplicon	96.8	250	8	0	1	250	275	26	6.82e-122	418	G20R10_R2	G20R10
M02330:542:GW210124A:1:2111:27776:18944	DEL_amplicon	96.787	249	8	0	1	249	1	249	2.44e-121	416	G20R10_R2	G20R10
M02330:542:GW210124A:1:2111:6379:18966	DEL_amplicon	96.787	249	8	0	1	249	1	249	2.44e-121	416	G20R10_R2	G20R10
M02330:542:GW210124A:1:2111:19961:18999	DEL_amplicon	96.787	249	8	0	1	249	1	249	2.44e-121	416	G20R10_R2	G20R10
M02330:542:GW210124A:1:2111:15854:19078	DEL_amplicon	96.8	250	8	0	1	250	275	26	6.82e-122	418	G20R10_R2	G20R10
M02330:542:GW210124A:1:2111:3008:19089	DEL_amplicon	96.8	250	8	0	1	250	274	25	6.82e-122	418	G20R10_R2	G20R10
M02330:542:GW210124A:1:2111:9803:19195	DEL_amplicon	96.386	249	9	0	1	249	1	249	1.14e-119	411	G20R10_R2	G20R10
M02330:542:GW210124A:1:2111:21637:19258	DEL_amplicon	96.8	250	8	0	1	250	274	25	6.82e-122	418	G20R10_R2	G20R10
M02330:542:GW210124A:1:2111:21746:19315	DEL_amplicon	96.787	249	8	0	1	249	1	249	2.44e-121	416	G20R10_R2	G20R10
M02330:542:GW210124A:1:2111:17773:19441	DEL_amplicon	96.4	250	9	0	1	250	275	26	3.17e-120	412	G20R10_R2	G20R10
M02330:542:GW210124A:1:2111:15416:19568	DEL_amplicon	96.8	250	8	0	1	250	275	26	6.82e-122	418	G20R10_R2	G20R10
M02330:542:GW210124A:1:2111:23192:19583	DEL_amplicon	95.984	249	10	0	1	249	1	249	5.28e-118	405	G20R10_R2	G20R10
M02330:542:GW210124A:1:2111:8423:19634	DEL_amplicon	96.8	250	8	0	1	250	275	26	6.82e-122	418	G20R10_R2	G20R10
M02330:542:GW210124A:1:2111:14395:19670	DEL_amplicon	96.8	250	8	0	1	250	275	26	6.82e-122	418	G20R10_R2	G20R10
M02330:542:GW210124A:1:2111:7943:19710	DEL_amplicon	96.8	250	8	0	1	250	275	26	6.82e-122	418	G20R10_R2	G20R10
M02330:542:GW210124A:1:2111:25498:19728	DEL_amplicon	96.4	250	9	0	1	250	274	25	3.17e-120	412	G20R10_R2	G20R10
M02330:542:GW210124A:1:2111:27170:19762	DEL_amplicon	96.8	250	8	0	1	250	274	25	6.82e-122	418	G20R10_R2	G20R10
M02330:542:GW210124A:1:2111:10951:19781	DEL_amplicon	95.582	249	11	0	1	249	1	249	2.46e-116	399	G20R10_R2	G20R10
M02330:542:GW210124A:1:2111:4430:19865	DEL_amplicon	96.8	250	8	0	1	250	275	26	6.82e-122	418	G20R10_R2	G20R10
M02330:542:GW210124A:1:2111:22950:19945	DEL_amplicon	96.787	249	8	0	1	249	1	249	2.44e-121	416	G20R10_R2	G20R10
M02330:542:GW210124A:1:2111:20914:19990	DEL_amplicon	96.787	249	8	0	1	249	1	249	2.44e-121	416	G20R10_R2	G20R10
M02330:542:GW210124A:1:2111:23350:19994	DEL_amplicon	95.897	195	8	0	55	249	1	195	2.55e-91	316	G20R10_R2	G20R10
M02330:542:GW210124A:1:2111:20327:20047	DEL_amplicon	96.787	249	8	0	1	249	1	249	2.44e-121	416	G20R10_R2	G20R10
M02330:542:GW210124A:1:2111:8763:20073	DEL_amplicon	96.787	249	8	0	1	249	1	249	2.44e-121	416	G20R10_R2	G20R10
M02330:542:GW210124A:1:2111:27290:20153	DEL_amplicon	96	250	10	0	1	250	274	25	1.48e-118	407	G20R10_R2	G20R10
M02330:542:GW210124A:1:2111:11121:20206	DEL_amplicon	96.4	250	9	0	1	250	275	26	3.17e-120	412	G20R10_R2	G20R10
M02330:542:GW210124A:1:2111:22754:20256	DEL_amplicon	96.386	249	9	0	1	249	1	249	1.14e-119	411	G20R10_R2	G20R10
M02330:542:GW210124A:1:2111:6003:20269	DEL_amplicon	96.787	249	8	0	1	249	1	249	2.44e-121	416	G20R10_R2	G20R10
M02330:542:GW210124A:1:2111:20871:20346	DEL_amplicon	96.787	249	8	0	1	249	1	249	2.44e-121	416	G20R10_R2	G20R10
M02330:542:GW210124A:1:2111:23079:20497	DEL_amplicon	96.8	250	8	0	1	250	275	26	6.82e-122	418	G20R10_R2	G20R10
M02330:542:GW210124A:1:2111:22018:20567	DEL_amplicon	96.386	249	9	0	1	249	1	249	1.14e-119	411	G20R10_R2	G20R10
M02330:542:GW210124A:1:2111:23419:20653	DEL_amplicon	96.386	249	9	0	1	249	1	249	1.14e-119	411	G20R10_R2	G20R10
M02330:542:GW210124A:1:2111:14382:20678	DEL_amplicon	96.8	250	8	0	1	250	274	25	6.82e-122	418	G20R10_R2	G20R10
M02330:542:GW210124A:1:2111:5726:20718	DEL_amplicon	92.4	250	17	2	1	249	1	249	5.4e-103	355	G20R10_R2	G20R10
M02330:542:GW210124A:1:2111:24213:20732	DEL_amplicon	96.8	250	8	0	1	250	275	26	6.82e-122	418	G20R10_R2	G20R10
M02330:542:GW210124A:1:2111:15892:20737	DEL_amplicon	96.787	249	8	0	1	249	1	249	2.44e-121	416	G20R10_R2	G20R10
M02330:542:GW210124A:1:2111:17479:20764	DEL_amplicon	96.8	250	8	0	1	250	274	25	6.82e-122	418	G20R10_R2	G20R10
M02330:542:GW210124A:1:2111:7445:20767	DEL_amplicon	96.8	250	8	0	1	250	275	26	6.82e-122	418	G20R10_R2	G20R10
M02330:542:GW210124A:1:2111:5962:20802	DEL_amplicon	96.4	250	9	0	1	250	274	25	3.17e-120	412	G20R10_R2	G20R10
M02330:542:GW210124A:1:2111:3655:20871	DEL_amplicon	96.386	249	9	0	1	249	1	249	1.14e-119	411	G20R10_R2	G20R10
M02330:542:GW210124A:1:2111:12800:20898	DEL_amplicon	96.4	250	9	0	1	250	275	26	3.17e-120	412	G20R10_R2	G20R10
M02330:542:GW210124A:1:2111:26844:20909	DEL_amplicon	96.386	249	9	0	1	249	1	249	1.14e-119	411	G20R10_R2	G20R10
M02330:542:GW210124A:1:2111:19017:20928	DEL_amplicon	95.582	249	11	0	1	249	1	249	2.46e-116	399	G20R10_R2	G20R10
M02330:542:GW210124A:1:2111:26107:20944	DEL_amplicon	96.787	249	8	0	1	249	1	249	2.44e-121	416	G20R10_R2	G20R10
M02330:542:GW210124A:1:2111:15019:21000	DEL_amplicon	96.8	250	8	0	1	250	275	26	6.82e-122	418	G20R10_R2	G20R10
M02330:542:GW210124A:1:2111:19051:21122	DEL_amplicon	96.787	249	8	0	1	249	1	249	2.44e-121	416	G20R10_R2	G20R10
M02330:542:GW210124A:1:2111:25843:21125	DEL_amplicon	96.787	249	8	0	1	249	1	249	2.44e-121	416	G20R10_R2	G20R10
M02330:542:GW210124A:1:2111:21283:21201	DEL_amplicon	96.8	250	8	0	1	250	275	26	6.82e-122	418	G20R10_R2	G20R10
M02330:542:GW210124A:1:2111:4898:21238	DEL_amplicon	96.4	250	9	0	1	250	275	26	3.17e-120	412	G20R10_R2	G20R10
M02330:542:GW210124A:1:2111:12269:21367	DEL_amplicon	96.4	250	9	0	1	250	275	26	3.17e-120	412	G20R10_R2	G20R10
M02330:542:GW210124A:1:2111:17083:21416	DEL_amplicon	96.414	251	8	1	1	250	275	25	3.17e-120	412	G20R10_R2	G20R10
M02330:542:GW210124A:1:2111:24297:21444	DEL_amplicon	96.8	250	8	0	1	250	274	25	6.82e-122	418	G20R10_R2	G20R10
M02330:542:GW210124A:1:2111:13083:21463	DEL_amplicon	96.8	250	8	0	1	250	275	26	6.82e-122	418	G20R10_R2	G20R10
M02330:542:GW210124A:1:2111:20461:21582	DEL_amplicon	96.8	250	8	0	1	250	275	26	6.82e-122	418	G20R10_R2	G20R10
M02330:542:GW210124A:1:2111:20578:21633	DEL_amplicon	96.787	249	8	0	1	249	1	249	2.44e-121	416	G20R10_R2	G20R10
M02330:542:GW210124A:1:2111:15943:21688	DEL_amplicon	96.4	250	9	0	1	250	275	26	3.17e-120	412	G20R10_R2	G20R10
M02330:542:GW210124A:1:2111:14697:21888	DEL_amplicon	96.8	250	8	0	1	250	275	26	6.82e-122	418	G20R10_R2	G20R10
M02330:542:GW210124A:1:2111:5442:22042	DEL_amplicon	96.787	249	8	0	1	249	1	249	2.44e-121	416	G20R10_R2	G20R10
M02330:542:GW210124A:1:2111:7495:22079	DEL_amplicon	96.8	250	8	0	1	250	274	25	6.82e-122	418	G20R10_R2	G20R10
M02330:542:GW210124A:1:2111:22380:22151	DEL_amplicon	96.386	249	9	0	1	249	1	249	1.14e-119	411	G20R10_R2	G20R10
M02330:542:GW210124A:1:2111:14079:22151	DEL_amplicon	96.787	249	8	0	1	249	1	249	2.44e-121	416	G20R10_R2	G20R10
M02330:542:GW210124A:1:2111:22768:22203	DEL_amplicon	96.386	249	9	0	1	249	1	249	1.14e-119	411	G20R10_R2	G20R10
M02330:542:GW210124A:1:2111:12363:22249	DEL_amplicon	96.8	250	8	0	1	250	275	26	6.82e-122	418	G20R10_R2	G20R10
M02330:542:GW210124A:1:2111:22642:22256	DEL_amplicon	96.8	250	8	0	1	250	2	251	6.82e-122	418	G20R10_R2	G20R10
M02330:542:GW210124A:1:2111:26767:22322	DEL_amplicon	96.787	249	8	0	1	249	1	249	2.44e-121	416	G20R10_R2	G20R10
M02330:542:GW210124A:1:2111:18423:22392	DEL_amplicon	96.8	250	8	0	1	250	274	25	6.82e-122	418	G20R10_R2	G20R10
M02330:542:GW210124A:1:2111:4854:22494	DEL_amplicon	96	250	10	0	1	250	274	25	1.48e-118	407	G20R10_R2	G20R10
M02330:542:GW210124A:1:2111:9005:22588	DEL_amplicon	96.787	249	8	0	1	249	1	249	2.44e-121	416	G20R10_R2	G20R10
M02330:542:GW210124A:1:2111:13047:22667	DEL_amplicon	96.787	249	8	0	1	249	1	249	2.44e-121	416	G20R10_R2	G20R10
M02330:542:GW210124A:1:2111:20783:22777	DEL_amplicon	95.767	189	8	0	57	245	189	1	5.42e-88	305	G20R10_R2	G20R10
M02330:542:GW210124A:1:2111:13607:22875	DEL_amplicon	96.8	250	8	0	1	250	274	25	6.82e-122	418	G20R10_R2	G20R10
M02330:542:GW210124A:1:2111:18315:22951	DEL_amplicon	96.787	249	8	0	1	249	1	249	2.44e-121	416	G20R10_R2	G20R10
M02330:542:GW210124A:1:2111:23543:22963	DEL_amplicon	96.8	250	8	0	1	250	275	26	6.82e-122	418	G20R10_R2	G20R10
M02330:542:GW210124A:1:2111:11913:23159	DEL_amplicon	96.787	249	8	0	1	249	1	249	2.44e-121	416	G20R10_R2	G20R10
M02330:542:GW210124A:1:2111:16473:23180	DEL_amplicon	96.787	249	8	0	1	249	1	249	2.44e-121	416	G20R10_R2	G20R10
M02330:542:GW210124A:1:2111:16894:23184	DEL_amplicon	96.8	250	8	0	1	250	275	26	6.82e-122	418	G20R10_R2	G20R10
M02330:542:GW210124A:1:2111:18600:23338	DEL_amplicon	96.386	249	9	0	1	249	1	249	1.14e-119	411	G20R10_R2	G20R10
M02330:542:GW210124A:1:2111:18949:23364	DEL_amplicon	96.8	250	8	0	1	250	275	26	6.82e-122	418	G20R10_R2	G20R10
M02330:542:GW210124A:1:2111:26216:23368	DEL_amplicon	95.582	249	11	0	1	249	1	249	2.46e-116	399	G20R10_R2	G20R10
M02330:542:GW210124A:1:2111:4475:23378	DEL_amplicon	96.8	250	8	0	1	250	274	25	6.82e-122	418	G20R10_R2	G20R10
M02330:542:GW210124A:1:2111:23124:23458	DEL_amplicon	96.787	249	8	0	1	249	1	249	2.44e-121	416	G20R10_R2	G20R10
M02330:542:GW210124A:1:2111:20526:23478	DEL_amplicon	96.787	249	8	0	1	249	1	249	2.44e-121	416	G20R10_R2	G20R10
M02330:542:GW210124A:1:2111:13475:23484	DEL_amplicon	96.8	250	8	0	1	250	275	26	6.82e-122	418	G20R10_R2	G20R10
M02330:542:GW210124A:1:2111:12506:23522	DEL_amplicon	95.984	249	10	0	1	249	1	249	5.28e-118	405	G20R10_R2	G20R10
M02330:542:GW210124A:1:2111:12129:23628	DEL_amplicon	96.787	249	8	0	1	249	1	249	2.44e-121	416	G20R10_R2	G20R10
M02330:542:GW210124A:1:2111:7239:23633	DEL_amplicon	96.8	250	8	0	1	250	274	25	6.82e-122	418	G20R10_R2	G20R10
M02330:542:GW210124A:1:2111:25662:23694	DEL_amplicon	96.8	250	8	0	1	250	275	26	6.82e-122	418	G20R10_R2	G20R10
M02330:542:GW210124A:1:2111:5712:23730	DEL_amplicon	96.8	250	8	0	1	250	274	25	6.82e-122	418	G20R10_R2	G20R10
M02330:542:GW210124A:1:2111:5420:23740	DEL_amplicon	96.386	249	9	0	1	249	1	249	1.14e-119	411	G20R10_R2	G20R10
M02330:542:GW210124A:1:2111:17642:23796	DEL_amplicon	96.787	249	8	0	1	249	1	249	2.44e-121	416	G20R10_R2	G20R10
M02330:542:GW210124A:1:2111:22100:23825	DEL_amplicon	96.386	249	9	0	1	249	1	249	1.14e-119	411	G20R10_R2	G20R10
M02330:542:GW210124A:1:2111:24134:23912	DEL_amplicon	96	250	10	0	1	250	274	25	1.48e-118	407	G20R10_R2	G20R10
M02330:542:GW210124A:1:2111:26505:23994	DEL_amplicon	96.8	250	8	0	1	250	274	25	6.82e-122	418	G20R10_R2	G20R10
M02330:542:GW210124A:1:2111:15237:24047	DEL_amplicon	96.4	250	9	0	1	250	275	26	3.17e-120	412	G20R10_R2	G20R10
M02330:542:GW210124A:1:2111:13948:24090	DEL_amplicon	96.8	250	8	0	1	250	275	26	6.82e-122	418	G20R10_R2	G20R10
M02330:542:GW210124A:1:2111:24656:24102	DEL_amplicon	96.4	250	9	0	1	250	275	26	3.17e-120	412	G20R10_R2	G20R10
M02330:542:GW210124A:1:2111:6340:24524	DEL_amplicon	96.8	250	8	0	1	250	274	25	6.82e-122	418	G20R10_R2	G20R10
M02330:542:GW210124A:1:2111:20785:24699	DEL_amplicon	96.4	250	9	0	1	250	274	25	3.17e-120	412	G20R10_R2	G20R10
M02330:542:GW210124A:1:2111:22841:24881	DEL_amplicon	96.4	250	9	0	1	250	274	25	3.17e-120	412	G20R10_R2	G20R10
M02330:542:GW210124A:1:2111:25023:24919	DEL_amplicon	96.8	250	8	0	1	250	274	25	6.82e-122	418	G20R10_R2	G20R10
M02330:542:GW210124A:1:2111:13578:24921	DEL_amplicon	96.787	249	8	0	1	249	1	249	2.44e-121	416	G20R10_R2	G20R10
M02330:542:GW210124A:1:2111:23596:24940	DEL_amplicon	96.4	250	9	0	1	250	274	25	3.17e-120	412	G20R10_R2	G20R10
M02330:542:GW210124A:1:2111:22612:25045	DEL_amplicon	96	250	10	0	1	250	274	25	1.48e-118	407	G20R10_R2	G20R10
M02330:542:GW210124A:1:2111:11397:25109	DEL_amplicon	96.8	250	8	0	1	250	274	25	6.82e-122	418	G20R10_R2	G20R10
M02330:542:GW210124A:1:2111:18301:25200	DEL_amplicon	96.4	250	9	0	1	250	274	25	3.17e-120	412	G20R10_R2	G20R10
M02330:542:GW210124A:1:2111:6319:25254	DEL_amplicon	96.4	250	9	0	1	250	273	24	3.17e-120	412	G20R10_R2	G20R10
M02330:542:GW210124A:1:2111:19329:25327	DEL_amplicon	96.386	249	9	0	1	249	1	249	1.14e-119	411	G20R10_R2	G20R10
M02330:542:GW210124A:1:2111:19788:25405	DEL_amplicon	96.386	249	9	0	1	249	1	249	1.14e-119	411	G20R10_R2	G20R10
M02330:542:GW210124A:1:2111:18299:25435	DEL_amplicon	96.787	249	8	0	1	249	1	249	2.44e-121	416	G20R10_R2	G20R10
M02330:542:GW210124A:1:2111:7106:25528	DEL_amplicon	96.386	249	9	0	1	249	1	249	1.14e-119	411	G20R10_R2	G20R10
M02330:542:GW210124A:1:2111:21678:25530	DEL_amplicon	96.4	250	9	0	1	250	274	25	3.17e-120	412	G20R10_R2	G20R10
M02330:542:GW210124A:1:2111:6890:25644	DEL_amplicon	96.787	249	8	0	1	249	1	249	2.44e-121	416	G20R10_R2	G20R10
M02330:542:GW210124A:1:2111:9748:25651	DEL_amplicon	96.8	250	8	0	1	250	275	26	6.82e-122	418	G20R10_R2	G20R10
M02330:542:GW210124A:1:2111:21029:25684	DEL_amplicon	96.787	249	8	0	1	249	1	249	2.44e-121	416	G20R10_R2	G20R10
M02330:542:GW210124A:1:2111:8459:25701	DEL_amplicon	96.8	250	8	0	1	250	275	26	6.82e-122	418	G20R10_R2	G20R10
M02330:542:GW210124A:1:2111:13753:25793	DEL_amplicon	96.787	249	8	0	1	249	1	249	2.44e-121	416	G20R10_R2	G20R10
M02330:542:GW210124A:1:2111:21418:25810	DEL_amplicon	96.787	249	8	0	1	249	1	249	2.44e-121	416	G20R10_R2	G20R10
M02330:542:GW210124A:1:2111:7686:25837	DEL_amplicon	96	250	10	0	1	250	275	26	1.48e-118	407	G20R10_R2	G20R10
M02330:542:GW210124A:1:2111:10247:25916	DEL_amplicon	96.386	249	9	0	1	249	1	249	1.14e-119	411	G20R10_R2	G20R10
M02330:542:GW210124A:1:2111:18048:26159	DEL_amplicon	96.8	250	8	0	1	250	275	26	6.82e-122	418	G20R10_R2	G20R10
M02330:542:GW210124A:1:2111:22765:26341	DEL_amplicon	96.4	250	9	0	1	250	275	26	3.17e-120	412	G20R10_R2	G20R10
M02330:542:GW210124A:1:2111:19806:26361	DEL_amplicon	96.787	249	8	0	1	249	1	249	2.44e-121	416	G20R10_R2	G20R10
M02330:542:GW210124A:1:2111:19816:26396	DEL_amplicon	96.787	249	8	0	1	249	1	249	2.44e-121	416	G20R10_R2	G20R10
M02330:542:GW210124A:1:2111:12724:26567	DEL_amplicon	96	250	10	0	1	250	274	25	1.48e-118	407	G20R10_R2	G20R10
M02330:542:GW210124A:1:2111:10066:26572	DEL_amplicon	96.8	250	8	0	1	250	275	26	6.82e-122	418	G20R10_R2	G20R10
M02330:542:GW210124A:1:2111:20055:26609	DEL_amplicon	96.4	250	9	0	1	250	275	26	3.17e-120	412	G20R10_R2	G20R10
M02330:542:GW210124A:1:2111:21766:26980	DEL_amplicon	99.237	131	1	0	54	184	275	145	2.05e-67	237	G20R10_R2	G20R10
M02330:542:GW210124A:1:2111:17101:27130	DEL_amplicon	96.787	249	8	0	1	249	1	249	2.44e-121	416	G20R10_R2	G20R10
M02330:542:GW210124A:1:2111:20439:27170	DEL_amplicon	96.386	249	9	0	1	249	1	249	1.14e-119	411	G20R10_R2	G20R10
M02330:542:GW210124A:1:2111:12629:27183	DEL_amplicon	96.8	250	8	0	1	250	274	25	6.82e-122	418	G20R10_R2	G20R10
M02330:542:GW210124A:1:2111:18287:27330	DEL_amplicon	96.8	250	8	0	1	250	275	26	6.82e-122	418	G20R10_R2	G20R10
M02330:542:GW210124A:1:2111:16244:27605	DEL_amplicon	96.787	249	8	0	1	249	1	249	2.44e-121	416	G20R10_R2	G20R10
M02330:542:GW210124A:1:2111:14220:27626	DEL_amplicon	96.787	249	8	0	1	249	1	249	2.44e-121	416	G20R10_R2	G20R10
M02330:542:GW210124A:1:2111:11824:27956	DEL_amplicon	96.787	249	8	0	1	249	1	249	2.44e-121	416	G20R10_R2	G20R10
M02330:542:GW210124A:1:2111:13878:28035	DEL_amplicon	96.787	249	8	0	1	249	1	249	2.44e-121	416	G20R10_R2	G20R10
M02330:542:GW210124A:1:2111:20518:28142	DEL_amplicon	96.4	250	9	0	1	250	275	26	3.17e-120	412	G20R10_R2	G20R10
M02330:542:GW210124A:1:2111:19697:28207	DEL_amplicon	96.8	250	8	0	1	250	274	25	6.82e-122	418	G20R10_R2	G20R10
M02330:542:GW210124A:1:2111:14467:28269	DEL_amplicon	96.386	249	9	0	1	249	1	249	1.14e-119	411	G20R10_R2	G20R10
M02330:542:GW210124A:1:2109:16117:1646	DEL_amplicon	95.181	249	12	0	1	249	1	249	1.14e-114	394	G20R10_R2	G20R10
M02330:542:GW210124A:1:2109:15819:1797	DEL_amplicon	96.787	249	8	0	1	249	1	249	2.44e-121	416	G20R10_R2	G20R10
M02330:542:GW210124A:1:2109:15588:2005	DEL_amplicon	96.386	249	9	0	1	249	1	249	1.14e-119	411	G20R10_R2	G20R10
M02330:542:GW210124A:1:2109:16349:2263	DEL_amplicon	96.8	250	8	0	1	250	274	25	6.82e-122	418	G20R10_R2	G20R10
M02330:542:GW210124A:1:2109:20961:2616	DEL_amplicon	96.8	250	8	0	1	250	275	26	6.82e-122	418	G20R10_R2	G20R10
M02330:542:GW210124A:1:2109:14280:2624	DEL_amplicon	96.386	249	9	0	1	249	1	249	1.14e-119	411	G20R10_R2	G20R10
M02330:542:GW210124A:1:2109:19972:2625	DEL_amplicon	96.787	249	8	0	1	249	1	249	2.44e-121	416	G20R10_R2	G20R10
M02330:542:GW210124A:1:2109:21282:2707	DEL_amplicon	96.4	250	9	0	1	250	274	25	3.17e-120	412	G20R10_R2	G20R10
M02330:542:GW210124A:1:2109:13306:2876	DEL_amplicon	96.787	249	8	0	1	249	1	249	2.44e-121	416	G20R10_R2	G20R10
M02330:542:GW210124A:1:2109:17467:3113	DEL_amplicon	96.386	249	9	0	1	249	1	249	1.14e-119	411	G20R10_R2	G20R10
M02330:542:GW210124A:1:2109:13045:3396	DEL_amplicon	96.8	250	8	0	1	250	275	26	6.82e-122	418	G20R10_R2	G20R10
M02330:542:GW210124A:1:2109:10746:3514	DEL_amplicon	96.4	250	9	0	1	250	275	26	3.17e-120	412	G20R10_R2	G20R10
M02330:542:GW210124A:1:2109:9905:3620	DEL_amplicon	96.4	250	9	0	1	250	274	25	3.17e-120	412	G20R10_R2	G20R10
M02330:542:GW210124A:1:2109:21488:3681	DEL_amplicon	96.787	249	8	0	1	249	1	249	2.44e-121	416	G20R10_R2	G20R10
M02330:542:GW210124A:1:2109:14273:3875	DEL_amplicon	96.4	250	9	0	1	250	3	252	3.17e-120	412	G20R10_R2	G20R10
M02330:542:GW210124A:1:2109:7642:3903	DEL_amplicon	95.984	249	10	0	1	249	1	249	5.28e-118	405	G20R10_R2	G20R10
M02330:542:GW210124A:1:2109:20396:4048	DEL_amplicon	96.787	249	8	0	1	249	1	249	2.44e-121	416	G20R10_R2	G20R10
M02330:542:GW210124A:1:2109:17119:4171	DEL_amplicon	96.787	249	8	0	1	249	1	249	2.44e-121	416	G20R10_R2	G20R10
M02330:542:GW210124A:1:2109:23177:4413	DEL_amplicon	96.8	250	8	0	1	250	275	26	6.82e-122	418	G20R10_R2	G20R10
M02330:542:GW210124A:1:2109:8280:4441	DEL_amplicon	96.386	249	9	0	1	249	1	249	1.14e-119	411	G20R10_R2	G20R10
M02330:542:GW210124A:1:2109:13160:4454	DEL_amplicon	96.8	250	8	0	1	250	275	26	6.82e-122	418	G20R10_R2	G20R10
M02330:542:GW210124A:1:2109:22407:4479	DEL_amplicon	96.4	250	9	0	1	250	274	25	3.17e-120	412	G20R10_R2	G20R10
M02330:542:GW210124A:1:2109:17119:4506	DEL_amplicon	96.386	249	9	0	1	249	1	249	1.14e-119	411	G20R10_R2	G20R10
M02330:542:GW210124A:1:2109:24025:4622	DEL_amplicon	96.787	249	8	0	1	249	1	249	2.44e-121	416	G20R10_R2	G20R10
M02330:542:GW210124A:1:2109:20961:4661	DEL_amplicon	96.787	249	8	0	1	249	1	249	2.44e-121	416	G20R10_R2	G20R10
M02330:542:GW210124A:1:2109:20431:4697	DEL_amplicon	96.386	249	9	0	1	249	1	249	1.14e-119	411	G20R10_R2	G20R10
M02330:542:GW210124A:1:2109:12704:4736	DEL_amplicon	96.787	249	8	0	1	249	1	249	2.44e-121	416	G20R10_R2	G20R10
M02330:542:GW210124A:1:2109:16141:4990	DEL_amplicon	96.8	250	8	0	1	250	275	26	6.82e-122	418	G20R10_R2	G20R10
M02330:542:GW210124A:1:2109:14970:5021	DEL_amplicon	96.787	249	8	0	1	249	1	249	2.44e-121	416	G20R10_R2	G20R10
M02330:542:GW210124A:1:2109:9401:5117	DEL_amplicon	96.8	250	8	0	1	250	275	26	6.82e-122	418	G20R10_R2	G20R10
M02330:542:GW210124A:1:2109:20881:5207	DEL_amplicon	96.386	249	9	0	1	249	1	249	1.14e-119	411	G20R10_R2	G20R10
M02330:542:GW210124A:1:2109:9669:5299	DEL_amplicon	96.8	250	8	0	1	250	274	25	6.82e-122	418	G20R10_R2	G20R10
M02330:542:GW210124A:1:2109:22988:5351	DEL_amplicon	95.582	249	11	0	1	249	1	249	2.46e-116	399	G20R10_R2	G20R10
M02330:542:GW210124A:1:2109:8126:5470	DEL_amplicon	96.787	249	8	0	1	249	1	249	2.44e-121	416	G20R10_R2	G20R10
M02330:542:GW210124A:1:2109:12823:5542	DEL_amplicon	96.8	250	8	0	1	250	274	25	6.82e-122	418	G20R10_R2	G20R10
M02330:542:GW210124A:1:2109:22558:5692	DEL_amplicon	96.787	249	8	0	1	249	1	249	2.44e-121	416	G20R10_R2	G20R10
M02330:542:GW210124A:1:2109:14993:5813	DEL_amplicon	96.787	249	8	0	1	249	1	249	2.44e-121	416	G20R10_R2	G20R10
M02330:542:GW210124A:1:2109:25535:5884	DEL_amplicon	96.386	249	9	0	1	249	1	249	1.14e-119	411	G20R10_R2	G20R10
M02330:542:GW210124A:1:2109:16001:6035	DEL_amplicon	95.984	249	10	0	1	249	1	249	5.28e-118	405	G20R10_R2	G20R10
M02330:542:GW210124A:1:2109:25529:6049	DEL_amplicon	96.787	249	8	0	1	249	1	249	2.44e-121	416	G20R10_R2	G20R10
M02330:542:GW210124A:1:2109:22271:6174	DEL_amplicon	96.787	249	8	0	1	249	1	249	2.44e-121	416	G20R10_R2	G20R10
M02330:542:GW210124A:1:2109:14563:6241	DEL_amplicon	96.8	250	8	0	1	250	275	26	6.82e-122	418	G20R10_R2	G20R10
M02330:542:GW210124A:1:2109:26016:6344	DEL_amplicon	96.774	248	8	0	3	250	273	26	8.82e-121	414	G20R10_R2	G20R10
M02330:542:GW210124A:1:2109:16921:6376	DEL_amplicon	96.8	250	8	0	1	250	275	26	6.82e-122	418	G20R10_R2	G20R10
M02330:542:GW210124A:1:2109:19627:6382	DEL_amplicon	96.787	249	8	0	1	249	1	249	2.44e-121	416	G20R10_R2	G20R10
M02330:542:GW210124A:1:2109:17833:6441	DEL_amplicon	96.787	249	8	0	1	249	1	249	2.44e-121	416	G20R10_R2	G20R10
M02330:542:GW210124A:1:2109:5250:6470	DEL_amplicon	96.787	249	8	0	1	249	272	24	2.44e-121	416	G20R10_R2	G20R10
M02330:542:GW210124A:1:2109:23976:6472	DEL_amplicon	95.984	249	10	0	1	249	1	249	5.28e-118	405	G20R10_R2	G20R10
M02330:542:GW210124A:1:2109:24802:6480	DEL_amplicon	96.787	249	8	0	1	249	1	249	2.44e-121	416	G20R10_R2	G20R10
M02330:542:GW210124A:1:2109:19109:6557	DEL_amplicon	96.787	249	8	0	1	249	1	249	2.44e-121	416	G20R10_R2	G20R10
M02330:542:GW210124A:1:2109:17313:6568	DEL_amplicon	96.787	249	8	0	1	249	1	249	2.44e-121	416	G20R10_R2	G20R10
M02330:542:GW210124A:1:2109:14341:6843	DEL_amplicon	96.8	250	8	0	1	250	274	25	6.82e-122	418	G20R10_R2	G20R10
M02330:542:GW210124A:1:2109:10717:6871	DEL_amplicon	96.8	250	8	0	1	250	275	26	6.82e-122	418	G20R10_R2	G20R10
M02330:542:GW210124A:1:2109:20230:7029	DEL_amplicon	96.4	250	9	0	1	250	274	25	3.17e-120	412	G20R10_R2	G20R10
M02330:542:GW210124A:1:2109:20621:7045	DEL_amplicon	96.8	250	8	0	1	250	274	25	6.82e-122	418	G20R10_R2	G20R10
M02330:542:GW210124A:1:2109:12228:7134	DEL_amplicon	95.984	249	10	0	1	249	1	249	5.28e-118	405	G20R10_R2	G20R10
M02330:542:GW210124A:1:2109:23776:7165	DEL_amplicon	96	250	10	0	1	250	275	26	1.48e-118	407	G20R10_R2	G20R10
M02330:542:GW210124A:1:2109:5681:7183	DEL_amplicon	96.787	249	8	0	1	249	1	249	2.44e-121	416	G20R10_R2	G20R10
M02330:542:GW210124A:1:2109:4457:7212	DEL_amplicon	96.8	250	8	0	1	250	275	26	6.82e-122	418	G20R10_R2	G20R10
M02330:542:GW210124A:1:2109:14901:7253	DEL_amplicon	96.787	249	8	0	1	249	1	249	2.44e-121	416	G20R10_R2	G20R10
M02330:542:GW210124A:1:2109:18089:7569	DEL_amplicon	96.4	250	9	0	1	250	274	25	3.17e-120	412	G20R10_R2	G20R10
M02330:542:GW210124A:1:2109:27100:7570	DEL_amplicon	96.386	249	9	0	1	249	1	249	1.14e-119	411	G20R10_R2	G20R10
M02330:542:GW210124A:1:2109:9046:7586	DEL_amplicon	96.787	249	8	0	1	249	1	249	2.44e-121	416	G20R10_R2	G20R10
M02330:542:GW210124A:1:2109:25386:7604	DEL_amplicon	95.984	249	10	0	1	249	1	249	5.28e-118	405	G20R10_R2	G20R10
M02330:542:GW210124A:1:2109:15194:7714	DEL_amplicon	96.787	249	8	0	1	249	1	249	2.44e-121	416	G20R10_R2	G20R10
M02330:542:GW210124A:1:2109:25398:7869	DEL_amplicon	96.787	249	8	0	1	249	1	249	2.44e-121	416	G20R10_R2	G20R10
M02330:542:GW210124A:1:2109:22227:7937	DEL_amplicon	96.8	250	8	0	1	250	275	26	6.82e-122	418	G20R10_R2	G20R10
M02330:542:GW210124A:1:2109:5978:8029	DEL_amplicon	96.787	249	8	0	1	249	1	249	2.44e-121	416	G20R10_R2	G20R10
M02330:542:GW210124A:1:2109:9613:8111	DEL_amplicon	96.8	250	8	0	1	250	275	26	6.82e-122	418	G20R10_R2	G20R10
M02330:542:GW210124A:1:2109:17051:8142	DEL_amplicon	96.787	249	8	0	1	249	1	249	2.44e-121	416	G20R10_R2	G20R10
M02330:542:GW210124A:1:2109:8040:8171	DEL_amplicon	96.8	250	8	0	1	250	275	26	6.82e-122	418	G20R10_R2	G20R10
M02330:542:GW210124A:1:2109:4013:8178	DEL_amplicon	96.787	249	8	0	1	249	1	249	2.44e-121	416	G20R10_R2	G20R10
M02330:542:GW210124A:1:2109:9158:8182	DEL_amplicon	96.386	249	9	0	1	249	1	249	1.14e-119	411	G20R10_R2	G20R10
M02330:542:GW210124A:1:2109:27388:8334	DEL_amplicon	96.386	249	9	0	1	249	1	249	1.14e-119	411	G20R10_R2	G20R10
M02330:542:GW210124A:1:2109:9944:8371	DEL_amplicon	96.787	249	8	0	1	249	1	249	2.44e-121	416	G20R10_R2	G20R10
M02330:542:GW210124A:1:2109:27268:8415	DEL_amplicon	96.8	250	8	0	1	250	274	25	6.82e-122	418	G20R10_R2	G20R10
M02330:542:GW210124A:1:2109:8159:8435	DEL_amplicon	96.8	250	8	0	1	250	275	26	6.82e-122	418	G20R10_R2	G20R10
M02330:542:GW210124A:1:2109:9050:8478	DEL_amplicon	96.4	250	9	0	1	250	275	26	3.17e-120	412	G20R10_R2	G20R10
M02330:542:GW210124A:1:2109:27637:8684	DEL_amplicon	96.787	249	8	0	1	249	1	249	2.44e-121	416	G20R10_R2	G20R10
M02330:542:GW210124A:1:2109:22142:8780	DEL_amplicon	96.787	249	8	0	1	249	1	249	2.44e-121	416	G20R10_R2	G20R10
M02330:542:GW210124A:1:2109:25201:8788	DEL_amplicon	96.787	249	8	0	1	249	1	249	2.44e-121	416	G20R10_R2	G20R10
M02330:542:GW210124A:1:2109:14592:8831	DEL_amplicon	96.787	249	8	0	1	249	1	249	2.44e-121	416	G20R10_R2	G20R10
M02330:542:GW210124A:1:2109:20989:8877	DEL_amplicon	96.787	249	8	0	1	249	1	249	2.44e-121	416	G20R10_R2	G20R10
M02330:542:GW210124A:1:2109:21637:8997	DEL_amplicon	96.4	250	9	0	1	250	275	26	3.17e-120	412	G20R10_R2	G20R10
M02330:542:GW210124A:1:2109:21845:9087	DEL_amplicon	99.265	136	0	1	1	136	1	135	1.15e-69	244	G20R10_R2	G20R10
M02330:542:GW210124A:1:2109:19932:9149	DEL_amplicon	96.386	249	9	0	1	249	1	249	1.14e-119	411	G20R10_R2	G20R10
M02330:542:GW210124A:1:2109:8891:9165	DEL_amplicon	96.787	249	8	0	1	249	1	249	2.44e-121	416	G20R10_R2	G20R10
M02330:542:GW210124A:1:2109:17159:9230	DEL_amplicon	96.787	249	8	0	1	249	1	249	2.44e-121	416	G20R10_R2	G20R10
M02330:542:GW210124A:1:2109:23008:9251	DEL_amplicon	96.4	250	9	0	1	250	275	26	3.17e-120	412	G20R10_R2	G20R10
M02330:542:GW210124A:1:2109:13079:9266	DEL_amplicon	96.787	249	8	0	1	249	1	249	2.44e-121	416	G20R10_R2	G20R10
M02330:542:GW210124A:1:2109:19623:9353	DEL_amplicon	95.984	249	10	0	1	249	1	249	5.28e-118	405	G20R10_R2	G20R10
M02330:542:GW210124A:1:2109:4164:9354	DEL_amplicon	96.787	249	8	0	1	249	1	249	2.44e-121	416	G20R10_R2	G20R10
M02330:542:GW210124A:1:2109:15272:9355	DEL_amplicon	96.386	249	9	0	1	249	1	249	1.14e-119	411	G20R10_R2	G20R10
M02330:542:GW210124A:1:2109:20037:9487	DEL_amplicon	96.787	249	8	0	1	249	1	249	2.44e-121	416	G20R10_R2	G20R10
M02330:542:GW210124A:1:2109:27594:9632	DEL_amplicon	96.4	250	9	0	1	250	275	26	3.17e-120	412	G20R10_R2	G20R10
M02330:542:GW210124A:1:2109:9812:9713	DEL_amplicon	96.787	249	8	0	1	249	1	249	2.44e-121	416	G20R10_R2	G20R10
M02330:542:GW210124A:1:2109:3885:9746	DEL_amplicon	96.4	250	9	0	1	250	274	25	3.17e-120	412	G20R10_R2	G20R10
M02330:542:GW210124A:1:2109:22927:9782	DEL_amplicon	96.386	249	9	0	1	249	1	249	1.14e-119	411	G20R10_R2	G20R10
M02330:542:GW210124A:1:2109:27792:9879	DEL_amplicon	96.8	250	8	0	1	250	274	25	6.82e-122	418	G20R10_R2	G20R10
M02330:542:GW210124A:1:2109:10412:9918	DEL_amplicon	96.787	249	8	0	1	249	1	249	2.44e-121	416	G20R10_R2	G20R10
M02330:542:GW210124A:1:2109:3205:10010	DEL_amplicon	96.787	249	8	0	1	249	1	249	2.44e-121	416	G20R10_R2	G20R10
M02330:542:GW210124A:1:2109:13411:10016	DEL_amplicon	96.4	250	9	0	1	250	274	25	3.17e-120	412	G20R10_R2	G20R10
M02330:542:GW210124A:1:2109:24631:10066	DEL_amplicon	96.787	249	8	0	1	249	1	249	2.44e-121	416	G20R10_R2	G20R10
M02330:542:GW210124A:1:2109:15292:10308	DEL_amplicon	96.787	249	8	0	1	249	1	249	2.44e-121	416	G20R10_R2	G20R10
M02330:542:GW210124A:1:2109:22880:10355	DEL_amplicon	96.386	249	9	0	1	249	1	249	1.14e-119	411	G20R10_R2	G20R10
M02330:542:GW210124A:1:2109:14252:10415	DEL_amplicon	96.787	249	8	0	1	249	1	249	2.44e-121	416	G20R10_R2	G20R10
M02330:542:GW210124A:1:2109:25183:10485	DEL_amplicon	96.4	250	9	0	1	250	274	25	3.17e-120	412	G20R10_R2	G20R10
M02330:542:GW210124A:1:2109:21861:10542	DEL_amplicon	96.8	250	8	0	1	250	275	26	6.82e-122	418	G20R10_R2	G20R10
M02330:542:GW210124A:1:2109:3954:10547	DEL_amplicon	96.8	250	8	0	1	250	275	26	6.82e-122	418	G20R10_R2	G20R10
M02330:542:GW210124A:1:2109:18301:10550	DEL_amplicon	96.8	250	8	0	1	250	275	26	6.82e-122	418	G20R10_R2	G20R10
M02330:542:GW210124A:1:2109:14783:10557	DEL_amplicon	96.8	250	8	0	1	250	275	26	6.82e-122	418	G20R10_R2	G20R10
M02330:542:GW210124A:1:2109:2841:10750	DEL_amplicon	96.8	250	8	0	1	250	274	25	6.82e-122	418	G20R10_R2	G20R10
M02330:542:GW210124A:1:2109:26335:10766	DEL_amplicon	96.787	249	8	0	1	249	1	249	2.44e-121	416	G20R10_R2	G20R10
M02330:542:GW210124A:1:2109:16996:10868	DEL_amplicon	96.8	250	8	0	1	250	275	26	6.82e-122	418	G20R10_R2	G20R10
M02330:542:GW210124A:1:2109:13249:11030	DEL_amplicon	96.787	249	8	0	1	249	1	249	2.44e-121	416	G20R10_R2	G20R10
M02330:542:GW210124A:1:2109:22217:11121	DEL_amplicon	96.8	250	8	0	1	250	275	26	6.82e-122	418	G20R10_R2	G20R10
M02330:542:GW210124A:1:2109:20150:11189	DEL_amplicon	96.8	250	8	0	1	250	274	25	6.82e-122	418	G20R10_R2	G20R10
M02330:542:GW210124A:1:2109:15976:11261	DEL_amplicon	96.787	249	8	0	1	249	1	249	2.44e-121	416	G20R10_R2	G20R10
M02330:542:GW210124A:1:2109:28633:11287	DEL_amplicon	96.4	250	9	0	1	250	275	26	3.17e-120	412	G20R10_R2	G20R10
M02330:542:GW210124A:1:2109:5476:11308	DEL_amplicon	96.787	249	8	0	1	249	1	249	2.44e-121	416	G20R10_R2	G20R10
M02330:542:GW210124A:1:2109:3398:11332	DEL_amplicon	96.8	250	8	0	1	250	275	26	6.82e-122	418	G20R10_R2	G20R10
M02330:542:GW210124A:1:2109:17255:11438	DEL_amplicon	96.787	249	8	0	1	249	1	249	2.44e-121	416	G20R10_R2	G20R10
M02330:542:GW210124A:1:2109:12878:11468	DEL_amplicon	96.787	249	8	0	1	249	1	249	2.44e-121	416	G20R10_R2	G20R10
M02330:542:GW210124A:1:2109:9707:11507	DEL_amplicon	96.787	249	8	0	1	249	1	249	2.44e-121	416	G20R10_R2	G20R10
M02330:542:GW210124A:1:2109:23483:11580	DEL_amplicon	100	135	0	0	1	135	1	135	2.46e-71	250	G20R10_R2	G20R10
M02330:542:GW210124A:1:2109:24585:11604	DEL_amplicon	96.8	250	8	0	1	250	275	26	6.82e-122	418	G20R10_R2	G20R10
M02330:542:GW210124A:1:2109:18163:11671	DEL_amplicon	96.787	249	8	0	1	249	1	249	2.44e-121	416	G20R10_R2	G20R10
M02330:542:GW210124A:1:2109:6426:11687	DEL_amplicon	96.787	249	8	0	1	249	1	249	2.44e-121	416	G20R10_R2	G20R10
M02330:542:GW210124A:1:2109:8498:11723	DEL_amplicon	96.787	249	8	0	1	249	1	249	2.44e-121	416	G20R10_R2	G20R10
M02330:542:GW210124A:1:2109:20348:11728	DEL_amplicon	96.4	250	9	0	1	250	275	26	3.17e-120	412	G20R10_R2	G20R10
M02330:542:GW210124A:1:2109:17170:11808	DEL_amplicon	96.787	249	8	0	1	249	1	249	2.44e-121	416	G20R10_R2	G20R10
M02330:542:GW210124A:1:2109:5283:11858	DEL_amplicon	96.787	249	8	0	1	249	1	249	2.44e-121	416	G20R10_R2	G20R10
M02330:542:GW210124A:1:2109:21349:11881	DEL_amplicon	96.4	250	9	0	1	250	275	26	3.17e-120	412	G20R10_R2	G20R10
M02330:542:GW210124A:1:2109:27207:11939	DEL_amplicon	96.787	249	8	0	1	249	1	249	2.44e-121	416	G20R10_R2	G20R10
M02330:542:GW210124A:1:2109:13108:11951	DEL_amplicon	96.8	250	8	0	1	250	274	25	6.82e-122	418	G20R10_R2	G20R10
M02330:542:GW210124A:1:2109:25025:11964	DEL_amplicon	96.787	249	8	0	1	249	1	249	2.44e-121	416	G20R10_R2	G20R10
M02330:542:GW210124A:1:2109:12153:11990	DEL_amplicon	99.237	131	1	0	100	230	145	275	2.02e-67	237	G20R10_R2	G20R10
M02330:542:GW210124A:1:2109:22268:12000	DEL_amplicon	96.787	249	8	0	1	249	1	249	2.44e-121	416	G20R10_R2	G20R10
M02330:542:GW210124A:1:2109:29269:12027	DEL_amplicon	96.414	251	7	2	1	250	275	26	3.17e-120	412	G20R10_R2	G20R10
M02330:542:GW210124A:1:2109:2360:12056	DEL_amplicon	96.787	249	8	0	1	249	1	249	2.44e-121	416	G20R10_R2	G20R10
M02330:542:GW210124A:1:2109:25602:12119	DEL_amplicon	96.8	250	8	0	1	250	275	26	6.82e-122	418	G20R10_R2	G20R10
M02330:542:GW210124A:1:2109:13174:12195	DEL_amplicon	96.8	250	8	0	1	250	275	26	6.82e-122	418	G20R10_R2	G20R10
M02330:542:GW210124A:1:2109:3158:12245	DEL_amplicon	96.8	250	8	0	1	250	274	25	6.82e-122	418	G20R10_R2	G20R10
M02330:542:GW210124A:1:2109:4030:12259	DEL_amplicon	95.984	249	10	0	1	249	1	249	5.28e-118	405	G20R10_R2	G20R10
M02330:542:GW210124A:1:2109:9370:12397	DEL_amplicon	96.8	250	8	0	1	250	275	26	6.82e-122	418	G20R10_R2	G20R10
M02330:542:GW210124A:1:2109:28502:12504	DEL_amplicon	96.4	250	9	0	1	250	275	26	3.17e-120	412	G20R10_R2	G20R10
M02330:542:GW210124A:1:2109:25851:12516	DEL_amplicon	96.386	249	9	0	1	249	1	249	1.14e-119	411	G20R10_R2	G20R10
M02330:542:GW210124A:1:2109:3516:12551	DEL_amplicon	96.8	250	8	0	1	250	274	25	6.82e-122	418	G20R10_R2	G20R10
M02330:542:GW210124A:1:2109:10062:12603	DEL_amplicon	95.984	249	10	0	1	249	1	249	5.28e-118	405	G20R10_R2	G20R10
M02330:542:GW210124A:1:2109:21066:12605	DEL_amplicon	96.787	249	8	0	1	249	1	249	2.44e-121	416	G20R10_R2	G20R10
M02330:542:GW210124A:1:2109:27690:12617	DEL_amplicon	96.787	249	8	0	1	249	1	249	2.44e-121	416	G20R10_R2	G20R10
M02330:542:GW210124A:1:2109:18104:12690	DEL_amplicon	96.787	249	8	0	1	249	1	249	2.44e-121	416	G20R10_R2	G20R10
M02330:542:GW210124A:1:2109:11820:12703	DEL_amplicon	96.8	250	8	0	1	250	274	25	6.82e-122	418	G20R10_R2	G20R10
M02330:542:GW210124A:1:2109:6836:12875	DEL_amplicon	96.386	249	9	0	1	249	1	249	1.14e-119	411	G20R10_R2	G20R10
M02330:542:GW210124A:1:2109:2726:12888	DEL_amplicon	96.4	250	9	0	1	250	275	26	3.17e-120	412	G20R10_R2	G20R10
M02330:542:GW210124A:1:2109:7898:12936	DEL_amplicon	96.787	249	8	0	1	249	1	249	2.44e-121	416	G20R10_R2	G20R10
M02330:542:GW210124A:1:2109:2816:13015	DEL_amplicon	96.8	250	8	0	1	250	274	25	6.82e-122	418	G20R10_R2	G20R10
M02330:542:GW210124A:1:2109:20266:13037	DEL_amplicon	96.8	250	8	0	1	250	275	26	6.82e-122	418	G20R10_R2	G20R10
M02330:542:GW210124A:1:2109:8872:13069	DEL_amplicon	96.787	249	8	0	1	249	1	249	2.44e-121	416	G20R10_R2	G20R10
M02330:542:GW210124A:1:2109:26231:13081	DEL_amplicon	96.386	249	9	0	1	249	1	249	1.14e-119	411	G20R10_R2	G20R10
M02330:542:GW210124A:1:2109:15142:13238	DEL_amplicon	96.4	250	9	0	1	250	275	26	3.17e-120	412	G20R10_R2	G20R10
M02330:542:GW210124A:1:2109:11294:13254	DEL_amplicon	96.8	250	8	0	1	250	275	26	6.82e-122	418	G20R10_R2	G20R10
M02330:542:GW210124A:1:2109:9927:13294	DEL_amplicon	96.386	249	9	0	1	249	1	249	1.14e-119	411	G20R10_R2	G20R10
M02330:542:GW210124A:1:2109:11626:13311	DEL_amplicon	98.473	131	2	0	1	131	1	131	9.45e-66	231	G20R10_R2	G20R10
M02330:542:GW210124A:1:2109:22599:13321	DEL_amplicon	95.984	249	10	0	1	249	1	249	5.28e-118	405	G20R10_R2	G20R10
M02330:542:GW210124A:1:2109:25944:13447	DEL_amplicon	96.8	250	8	0	1	250	274	25	6.82e-122	418	G20R10_R2	G20R10
M02330:542:GW210124A:1:2109:11324:13498	DEL_amplicon	96.787	249	8	0	1	249	1	249	2.44e-121	416	G20R10_R2	G20R10
M02330:542:GW210124A:1:2109:7780:13502	DEL_amplicon	96.8	250	8	0	1	250	275	26	6.82e-122	418	G20R10_R2	G20R10
M02330:542:GW210124A:1:2109:21799:13520	DEL_amplicon	96.8	250	8	0	1	250	274	25	6.82e-122	418	G20R10_R2	G20R10
M02330:542:GW210124A:1:2109:17425:13645	DEL_amplicon	96.787	249	8	0	1	249	1	249	2.44e-121	416	G20R10_R2	G20R10
M02330:542:GW210124A:1:2109:20108:13698	DEL_amplicon	96.787	249	8	0	1	249	1	249	2.44e-121	416	G20R10_R2	G20R10
M02330:542:GW210124A:1:2109:12644:13710	DEL_amplicon	96.787	249	8	0	1	249	1	249	2.44e-121	416	G20R10_R2	G20R10
M02330:542:GW210124A:1:2109:17934:13729	DEL_amplicon	96.371	248	9	0	1	248	275	28	4.1e-119	409	G20R10_R2	G20R10
M02330:542:GW210124A:1:2109:27411:13739	DEL_amplicon	96.787	249	8	0	1	249	1	249	2.44e-121	416	G20R10_R2	G20R10
M02330:542:GW210124A:1:2109:21472:13793	DEL_amplicon	96.787	249	8	0	1	249	1	249	2.44e-121	416	G20R10_R2	G20R10
M02330:542:GW210124A:1:2109:20827:13858	DEL_amplicon	96.8	250	8	0	1	250	275	26	6.82e-122	418	G20R10_R2	G20R10
M02330:542:GW210124A:1:2109:5982:13871	DEL_amplicon	96.386	249	9	0	1	249	1	249	1.14e-119	411	G20R10_R2	G20R10
M02330:542:GW210124A:1:2109:12603:14119	DEL_amplicon	96.787	249	8	0	1	249	1	249	2.44e-121	416	G20R10_R2	G20R10
M02330:542:GW210124A:1:2109:21983:14399	DEL_amplicon	96.787	249	8	0	1	249	1	249	2.44e-121	416	G20R10_R2	G20R10
M02330:542:GW210124A:1:2109:18826:14402	DEL_amplicon	99.237	131	1	0	100	230	145	275	2.05e-67	237	G20R10_R2	G20R10
M02330:542:GW210124A:1:2109:25023:14584	DEL_amplicon	96.386	249	9	0	1	249	1	249	1.14e-119	411	G20R10_R2	G20R10
M02330:542:GW210124A:1:2109:18381:14637	DEL_amplicon	96.8	250	8	0	1	250	275	26	6.82e-122	418	G20R10_R2	G20R10
M02330:542:GW210124A:1:2109:25266:14739	DEL_amplicon	96.787	249	8	0	1	249	1	249	2.44e-121	416	G20R10_R2	G20R10
M02330:542:GW210124A:1:2109:18544:14754	DEL_amplicon	96.787	249	8	0	1	249	1	249	2.44e-121	416	G20R10_R2	G20R10
M02330:542:GW210124A:1:2109:29541:14784	DEL_amplicon	96.8	250	8	0	1	250	275	26	6.82e-122	418	G20R10_R2	G20R10
M02330:542:GW210124A:1:2109:10120:14824	DEL_amplicon	96.8	250	8	0	1	250	275	26	6.82e-122	418	G20R10_R2	G20R10
M02330:542:GW210124A:1:2109:28716:14845	DEL_amplicon	96.8	250	8	0	1	250	274	25	6.82e-122	418	G20R10_R2	G20R10
M02330:542:GW210124A:1:2109:9536:14988	DEL_amplicon	96.8	250	8	0	1	250	275	26	6.82e-122	418	G20R10_R2	G20R10
M02330:542:GW210124A:1:2109:19914:15153	DEL_amplicon	96.787	249	8	0	1	249	1	249	2.44e-121	416	G20R10_R2	G20R10
M02330:542:GW210124A:1:2109:21441:15344	DEL_amplicon	96.4	250	9	0	1	250	275	26	3.17e-120	412	G20R10_R2	G20R10
M02330:542:GW210124A:1:2109:23105:15349	DEL_amplicon	96.787	249	8	0	1	249	1	249	2.44e-121	416	G20R10_R2	G20R10
M02330:542:GW210124A:1:2109:22318:15370	DEL_amplicon	96.787	249	8	0	1	249	1	249	2.44e-121	416	G20R10_R2	G20R10
M02330:542:GW210124A:1:2109:18618:15444	DEL_amplicon	96.8	250	8	0	1	250	274	25	6.82e-122	418	G20R10_R2	G20R10
M02330:542:GW210124A:1:2109:16934:15549	DEL_amplicon	96.787	249	8	0	1	249	1	249	2.44e-121	416	G20R10_R2	G20R10
M02330:542:GW210124A:1:2109:8908:15641	DEL_amplicon	96.787	249	8	0	1	249	1	249	2.44e-121	416	G20R10_R2	G20R10
M02330:542:GW210124A:1:2109:16754:15646	DEL_amplicon	96.8	250	8	0	1	250	274	25	6.82e-122	418	G20R10_R2	G20R10
M02330:542:GW210124A:1:2109:13219:15742	DEL_amplicon	96.8	250	8	0	1	250	7	256	6.82e-122	418	G20R10_R2	G20R10
M02330:542:GW210124A:1:2109:14525:15812	DEL_amplicon	96.787	249	8	0	1	249	1	249	2.44e-121	416	G20R10_R2	G20R10
M02330:542:GW210124A:1:2109:28984:15816	DEL_amplicon	96.4	250	9	0	1	250	275	26	3.17e-120	412	G20R10_R2	G20R10
M02330:542:GW210124A:1:2109:8259:15823	DEL_amplicon	96.4	250	9	0	1	250	275	26	3.17e-120	412	G20R10_R2	G20R10
M02330:542:GW210124A:1:2109:13563:15826	DEL_amplicon	96.761	247	8	0	1	247	1	247	3.16e-120	412	G20R10_R2	G20R10
M02330:542:GW210124A:1:2109:23829:15895	DEL_amplicon	96.787	249	8	0	1	249	1	249	2.44e-121	416	G20R10_R2	G20R10
M02330:542:GW210124A:1:2109:7782:15917	DEL_amplicon	94.872	195	10	0	55	249	1	195	5.51e-88	305	G20R10_R2	G20R10
M02330:542:GW210124A:1:2109:10480:15931	DEL_amplicon	96.787	249	8	0	1	249	1	249	2.44e-121	416	G20R10_R2	G20R10
M02330:542:GW210124A:1:2109:19595:16050	DEL_amplicon	96.386	249	9	0	1	249	1	249	1.14e-119	411	G20R10_R2	G20R10
M02330:542:GW210124A:1:2109:21497:16071	DEL_amplicon	96.787	249	8	0	1	249	1	249	2.44e-121	416	G20R10_R2	G20R10
M02330:542:GW210124A:1:2109:26314:16072	DEL_amplicon	96.787	249	8	0	1	249	1	249	2.44e-121	416	G20R10_R2	G20R10
M02330:542:GW210124A:1:2109:23287:16111	DEL_amplicon	96.386	249	9	0	1	249	1	249	1.14e-119	411	G20R10_R2	G20R10
M02330:542:GW210124A:1:2109:3346:16137	DEL_amplicon	96.4	250	9	0	1	250	275	26	3.17e-120	412	G20R10_R2	G20R10
M02330:542:GW210124A:1:2109:9325:16173	DEL_amplicon	96.386	249	9	0	1	249	1	249	1.14e-119	411	G20R10_R2	G20R10
M02330:542:GW210124A:1:2109:12783:16175	DEL_amplicon	96.8	250	8	0	1	250	275	26	6.82e-122	418	G20R10_R2	G20R10
M02330:542:GW210124A:1:2109:11886:16241	DEL_amplicon	96.8	250	8	0	1	250	274	25	6.82e-122	418	G20R10_R2	G20R10
M02330:542:GW210124A:1:2109:3771:16257	DEL_amplicon	96.787	249	8	0	1	249	1	249	2.44e-121	416	G20R10_R2	G20R10
M02330:542:GW210124A:1:2109:14943:16413	DEL_amplicon	96.4	250	9	0	1	250	275	26	3.17e-120	412	G20R10_R2	G20R10
M02330:542:GW210124A:1:2109:5139:16419	DEL_amplicon	96.4	250	9	0	1	250	275	26	3.17e-120	412	G20R10_R2	G20R10
M02330:542:GW210124A:1:2109:26847:16711	DEL_amplicon	96.787	249	8	0	1	249	1	249	2.44e-121	416	G20R10_R2	G20R10
M02330:542:GW210124A:1:2109:25661:16757	DEL_amplicon	96.8	250	8	0	1	250	275	26	6.82e-122	418	G20R10_R2	G20R10
M02330:542:GW210124A:1:2109:23792:16843	DEL_amplicon	96.787	249	8	0	1	249	1	249	2.44e-121	416	G20R10_R2	G20R10
M02330:542:GW210124A:1:2109:24837:16866	DEL_amplicon	96.787	249	8	0	1	249	1	249	2.44e-121	416	G20R10_R2	G20R10
M02330:542:GW210124A:1:2109:23913:16886	DEL_amplicon	96.4	250	9	0	1	250	274	25	3.17e-120	412	G20R10_R2	G20R10
M02330:542:GW210124A:1:2109:14166:16951	DEL_amplicon	96.4	250	9	0	1	250	275	26	3.17e-120	412	G20R10_R2	G20R10
M02330:542:GW210124A:1:2109:18335:17129	DEL_amplicon	96.8	250	8	0	1	250	274	25	6.82e-122	418	G20R10_R2	G20R10
M02330:542:GW210124A:1:2109:23871:17144	DEL_amplicon	96.787	249	8	0	1	249	1	249	2.44e-121	416	G20R10_R2	G20R10
M02330:542:GW210124A:1:2109:8885:17171	DEL_amplicon	96.4	250	9	0	1	250	275	26	3.17e-120	412	G20R10_R2	G20R10
M02330:542:GW210124A:1:2109:23530:17205	DEL_amplicon	96	250	10	0	1	250	2	251	1.48e-118	407	G20R10_R2	G20R10
M02330:542:GW210124A:1:2109:16071:17301	DEL_amplicon	96.4	250	9	0	1	250	274	25	3.17e-120	412	G20R10_R2	G20R10
M02330:542:GW210124A:1:2109:13339:17308	DEL_amplicon	96.8	250	8	0	1	250	274	25	6.82e-122	418	G20R10_R2	G20R10
M02330:542:GW210124A:1:2109:5334:17315	DEL_amplicon	96.4	250	9	0	1	250	275	26	3.17e-120	412	G20R10_R2	G20R10
M02330:542:GW210124A:1:2109:3316:17415	DEL_amplicon	96.4	250	9	0	1	250	275	26	3.17e-120	412	G20R10_R2	G20R10
M02330:542:GW210124A:1:2109:25241:17625	DEL_amplicon	96.787	249	8	0	1	249	1	249	2.44e-121	416	G20R10_R2	G20R10
M02330:542:GW210124A:1:2109:3945:17656	DEL_amplicon	96.8	250	8	0	1	250	275	26	6.82e-122	418	G20R10_R2	G20R10
M02330:542:GW210124A:1:2109:14795:17751	DEL_amplicon	96.386	249	9	0	1	249	1	249	1.14e-119	411	G20R10_R2	G20R10
M02330:542:GW210124A:1:2109:6221:17779	DEL_amplicon	96.787	249	8	0	1	249	1	249	2.44e-121	416	G20R10_R2	G20R10
M02330:542:GW210124A:1:2109:12356:17990	DEL_amplicon	96.386	249	9	0	1	249	1	249	1.14e-119	411	G20R10_R2	G20R10
M02330:542:GW210124A:1:2109:11066:18082	DEL_amplicon	96.787	249	8	0	1	249	1	249	2.44e-121	416	G20R10_R2	G20R10
M02330:542:GW210124A:1:2109:15604:18089	DEL_amplicon	96	250	10	0	1	250	275	26	1.48e-118	407	G20R10_R2	G20R10
M02330:542:GW210124A:1:2109:20753:18122	DEL_amplicon	96.8	250	8	0	1	250	274	25	6.82e-122	418	G20R10_R2	G20R10
M02330:542:GW210124A:1:2109:22091:18168	DEL_amplicon	96.787	249	8	0	1	249	1	249	2.44e-121	416	G20R10_R2	G20R10
M02330:542:GW210124A:1:2109:7370:18299	DEL_amplicon	96.787	249	8	0	1	249	1	249	2.44e-121	416	G20R10_R2	G20R10
M02330:542:GW210124A:1:2109:7835:18351	DEL_amplicon	100	135	0	0	1	135	1	135	2.46e-71	250	G20R10_R2	G20R10
M02330:542:GW210124A:1:2109:28551:18365	DEL_amplicon	96.386	249	9	0	1	249	1	249	1.14e-119	411	G20R10_R2	G20R10
M02330:542:GW210124A:1:2109:6505:18498	DEL_amplicon	96.8	250	8	0	1	250	274	25	6.82e-122	418	G20R10_R2	G20R10
M02330:542:GW210124A:1:2109:15947:18545	DEL_amplicon	96.787	249	8	0	1	249	1	249	2.44e-121	416	G20R10_R2	G20R10
M02330:542:GW210124A:1:2109:21373:18551	DEL_amplicon	96.8	250	8	0	1	250	275	26	6.82e-122	418	G20R10_R2	G20R10
M02330:542:GW210124A:1:2109:5739:18574	DEL_amplicon	96.787	249	8	0	1	249	1	249	2.44e-121	416	G20R10_R2	G20R10
M02330:542:GW210124A:1:2109:10048:18594	DEL_amplicon	96.787	249	8	0	1	249	1	249	2.44e-121	416	G20R10_R2	G20R10
M02330:542:GW210124A:1:2109:17141:18610	DEL_amplicon	96.787	249	8	0	1	249	1	249	2.44e-121	416	G20R10_R2	G20R10
M02330:542:GW210124A:1:2109:19028:18681	DEL_amplicon	96.386	249	9	0	1	249	1	249	1.14e-119	411	G20R10_R2	G20R10
M02330:542:GW210124A:1:2109:11577:18691	DEL_amplicon	96.787	249	8	0	1	249	1	249	2.44e-121	416	G20R10_R2	G20R10
M02330:542:GW210124A:1:2109:16658:18737	DEL_amplicon	96.8	250	8	0	1	250	275	26	6.82e-122	418	G20R10_R2	G20R10
M02330:542:GW210124A:1:2109:8943:18738	DEL_amplicon	99.237	131	1	0	1	131	275	145	1.9e-67	237	G20R10_R2	G20R10
M02330:542:GW210124A:1:2109:5932:18745	DEL_amplicon	96.386	249	9	0	1	249	1	249	1.14e-119	411	G20R10_R2	G20R10
M02330:542:GW210124A:1:2109:3518:18777	DEL_amplicon	95.984	249	10	0	1	249	1	249	5.28e-118	405	G20R10_R2	G20R10
M02330:542:GW210124A:1:2109:7302:18812	DEL_amplicon	96.8	250	8	0	1	250	275	26	6.82e-122	418	G20R10_R2	G20R10
M02330:542:GW210124A:1:2109:23774:18837	DEL_amplicon	96.386	249	9	0	1	249	1	249	1.14e-119	411	G20R10_R2	G20R10
M02330:542:GW210124A:1:2109:15841:18922	DEL_amplicon	96.8	250	8	0	1	250	275	26	6.82e-122	418	G20R10_R2	G20R10
M02330:542:GW210124A:1:2109:19610:19272	DEL_amplicon	96.8	250	8	0	1	250	275	26	6.82e-122	418	G20R10_R2	G20R10
M02330:542:GW210124A:1:2109:22916:19709	DEL_amplicon	96.787	249	8	0	1	249	1	249	2.44e-121	416	G20R10_R2	G20R10
M02330:542:GW210124A:1:2109:12325:19725	DEL_amplicon	96.787	249	8	0	1	249	1	249	2.44e-121	416	G20R10_R2	G20R10
M02330:542:GW210124A:1:2109:6587:19771	DEL_amplicon	96.386	249	9	0	1	249	1	249	1.14e-119	411	G20R10_R2	G20R10
M02330:542:GW210124A:1:2109:22808:19793	DEL_amplicon	96.8	250	8	0	1	250	275	26	6.82e-122	418	G20R10_R2	G20R10
M02330:542:GW210124A:1:2109:7051:19821	DEL_amplicon	96.787	249	8	0	1	249	1	249	2.44e-121	416	G20R10_R2	G20R10
M02330:542:GW210124A:1:2109:9151:20151	DEL_amplicon	96.386	249	9	0	1	249	1	249	1.14e-119	411	G20R10_R2	G20R10
M02330:542:GW210124A:1:2109:15593:20301	DEL_amplicon	96.8	250	8	0	1	250	274	25	6.82e-122	418	G20R10_R2	G20R10
M02330:542:GW210124A:1:2109:14454:20363	DEL_amplicon	96.787	249	8	0	1	249	1	249	2.44e-121	416	G20R10_R2	G20R10
M02330:542:GW210124A:1:2109:23080:20426	DEL_amplicon	96.787	249	8	0	1	249	1	249	2.44e-121	416	G20R10_R2	G20R10
M02330:542:GW210124A:1:2109:12207:20466	DEL_amplicon	96.4	250	9	0	1	250	274	25	3.17e-120	412	G20R10_R2	G20R10
M02330:542:GW210124A:1:2109:20821:20475	DEL_amplicon	96.787	249	8	0	1	249	1	249	2.44e-121	416	G20R10_R2	G20R10
M02330:542:GW210124A:1:2109:13809:20525	DEL_amplicon	96.8	250	8	0	1	250	274	25	6.82e-122	418	G20R10_R2	G20R10
M02330:542:GW210124A:1:2109:23008:20650	DEL_amplicon	96.8	250	8	0	1	250	275	26	6.82e-122	418	G20R10_R2	G20R10
M02330:542:GW210124A:1:2109:23195:20930	DEL_amplicon	96.8	250	8	0	1	250	275	26	6.82e-122	418	G20R10_R2	G20R10
M02330:542:GW210124A:1:2109:9638:20965	DEL_amplicon	96.787	249	8	0	1	249	1	249	2.44e-121	416	G20R10_R2	G20R10
M02330:542:GW210124A:1:2109:14076:21055	DEL_amplicon	96.787	249	8	0	1	249	1	249	2.44e-121	416	G20R10_R2	G20R10
M02330:542:GW210124A:1:2109:19877:21093	DEL_amplicon	96.787	249	8	0	1	249	1	249	2.44e-121	416	G20R10_R2	G20R10
M02330:542:GW210124A:1:2109:4110:21114	DEL_amplicon	96.386	249	9	0	1	249	1	249	1.14e-119	411	G20R10_R2	G20R10
M02330:542:GW210124A:1:2109:23497:21153	DEL_amplicon	96.8	250	8	0	1	250	275	26	6.82e-122	418	G20R10_R2	G20R10
M02330:542:GW210124A:1:2109:18506:21219	DEL_amplicon	96.787	249	8	0	1	249	1	249	2.44e-121	416	G20R10_R2	G20R10
M02330:542:GW210124A:1:2109:20812:21231	DEL_amplicon	96.4	250	9	0	1	250	275	26	3.17e-120	412	G20R10_R2	G20R10
M02330:542:GW210124A:1:2109:28011:21249	DEL_amplicon	96.4	250	9	0	1	250	274	25	3.17e-120	412	G20R10_R2	G20R10
M02330:542:GW210124A:1:2109:17088:21311	DEL_amplicon	96.386	249	9	0	1	249	1	249	1.14e-119	411	G20R10_R2	G20R10
M02330:542:GW210124A:1:2109:17314:21327	DEL_amplicon	96.4	250	9	0	1	250	274	25	3.17e-120	412	G20R10_R2	G20R10
M02330:542:GW210124A:1:2109:25914:21355	DEL_amplicon	96.787	249	8	0	1	249	1	249	2.44e-121	416	G20R10_R2	G20R10
M02330:542:GW210124A:1:2109:17433:21377	DEL_amplicon	96.386	249	9	0	1	249	1	249	1.14e-119	411	G20R10_R2	G20R10
M02330:542:GW210124A:1:2109:16687:21411	DEL_amplicon	96.8	250	8	0	1	250	275	26	6.82e-122	418	G20R10_R2	G20R10
M02330:542:GW210124A:1:2109:9358:21448	DEL_amplicon	96.761	247	8	0	1	247	1	247	3.16e-120	412	G20R10_R2	G20R10
M02330:542:GW210124A:1:2109:21690:21653	DEL_amplicon	96.787	249	8	0	1	249	1	249	2.44e-121	416	G20R10_R2	G20R10
M02330:542:GW210124A:1:2109:5855:21699	DEL_amplicon	96.8	250	8	0	1	250	274	25	6.82e-122	418	G20R10_R2	G20R10
M02330:542:GW210124A:1:2109:18418:21831	DEL_amplicon	96.386	249	9	0	1	249	1	249	1.14e-119	411	G20R10_R2	G20R10
M02330:542:GW210124A:1:2109:25675:22092	DEL_amplicon	96.4	250	9	0	1	250	274	25	3.17e-120	412	G20R10_R2	G20R10
M02330:542:GW210124A:1:2109:27693:22154	DEL_amplicon	96.386	249	9	0	1	249	1	249	1.14e-119	411	G20R10_R2	G20R10
M02330:542:GW210124A:1:2109:22664:22182	DEL_amplicon	96.787	249	8	0	1	249	1	249	2.44e-121	416	G20R10_R2	G20R10
M02330:542:GW210124A:1:2109:8799:22265	DEL_amplicon	96.787	249	8	0	1	249	1	249	2.44e-121	416	G20R10_R2	G20R10
M02330:542:GW210124A:1:2109:15741:22303	DEL_amplicon	96.8	250	8	0	1	250	274	25	6.82e-122	418	G20R10_R2	G20R10
M02330:542:GW210124A:1:2109:23143:22366	DEL_amplicon	99.225	129	1	0	100	228	145	273	2.65e-66	233	G20R10_R2	G20R10
M02330:542:GW210124A:1:2109:13271:22503	DEL_amplicon	96.8	250	8	0	1	250	274	25	6.82e-122	418	G20R10_R2	G20R10
M02330:542:GW210124A:1:2109:7481:22587	DEL_amplicon	96.386	249	9	0	1	249	1	249	1.14e-119	411	G20R10_R2	G20R10
M02330:542:GW210124A:1:2109:14182:22650	DEL_amplicon	96.787	249	8	0	1	249	1	249	2.44e-121	416	G20R10_R2	G20R10
M02330:542:GW210124A:1:2109:19769:22779	DEL_amplicon	96.386	249	9	0	1	249	1	249	1.14e-119	411	G20R10_R2	G20R10
M02330:542:GW210124A:1:2109:6680:22879	DEL_amplicon	96.386	249	9	0	1	249	1	249	1.14e-119	411	G20R10_R2	G20R10
M02330:542:GW210124A:1:2109:7764:22896	DEL_amplicon	96.787	249	8	0	1	249	1	249	2.44e-121	416	G20R10_R2	G20R10
M02330:542:GW210124A:1:2109:24696:22904	DEL_amplicon	96.787	249	8	0	1	249	1	249	2.44e-121	416	G20R10_R2	G20R10
M02330:542:GW210124A:1:2109:23475:22905	DEL_amplicon	96.787	249	8	0	1	249	1	249	2.44e-121	416	G20R10_R2	G20R10
M02330:542:GW210124A:1:2109:5394:22935	DEL_amplicon	95.582	249	11	0	1	249	1	249	2.46e-116	399	G20R10_R2	G20R10
M02330:542:GW210124A:1:2109:16856:23005	DEL_amplicon	96.787	249	8	0	1	249	1	249	2.44e-121	416	G20R10_R2	G20R10
M02330:542:GW210124A:1:2109:20228:23067	DEL_amplicon	96.8	250	8	0	1	250	274	25	6.82e-122	418	G20R10_R2	G20R10
M02330:542:GW210124A:1:2109:15023:23214	DEL_amplicon	96.386	249	9	0	1	249	1	249	1.14e-119	411	G20R10_R2	G20R10
M02330:542:GW210124A:1:2109:22450:23238	DEL_amplicon	96	250	10	0	1	250	275	26	1.48e-118	407	G20R10_R2	G20R10
M02330:542:GW210124A:1:2109:9885:23300	DEL_amplicon	96.787	249	8	0	1	249	1	249	2.44e-121	416	G20R10_R2	G20R10
M02330:542:GW210124A:1:2109:20855:23302	DEL_amplicon	96.8	250	8	0	1	250	275	26	6.82e-122	418	G20R10_R2	G20R10
M02330:542:GW210124A:1:2109:10024:23317	DEL_amplicon	96.8	250	8	0	1	250	275	26	6.82e-122	418	G20R10_R2	G20R10
M02330:542:GW210124A:1:2109:10629:23323	DEL_amplicon	96.386	249	9	0	1	249	1	249	1.14e-119	411	G20R10_R2	G20R10
M02330:542:GW210124A:1:2109:16817:23502	DEL_amplicon	96.735	245	8	0	1	245	1	245	4.02e-119	409	G20R10_R2	G20R10
M02330:542:GW210124A:1:2109:11578:23552	DEL_amplicon	96.787	249	8	0	1	249	1	249	2.44e-121	416	G20R10_R2	G20R10
M02330:542:GW210124A:1:2109:22755:23591	DEL_amplicon	99.237	131	1	0	100	230	145	275	2.04e-67	237	G20R10_R2	G20R10
M02330:542:GW210124A:1:2109:25477:23727	DEL_amplicon	96.787	249	8	0	1	249	1	249	2.44e-121	416	G20R10_R2	G20R10
M02330:542:GW210124A:1:2109:7637:23741	DEL_amplicon	96.8	250	8	0	1	250	275	26	6.82e-122	418	G20R10_R2	G20R10
M02330:542:GW210124A:1:2109:20682:23876	DEL_amplicon	96.8	250	8	0	1	250	275	26	6.82e-122	418	G20R10_R2	G20R10
M02330:542:GW210124A:1:2109:20270:23900	DEL_amplicon	96.8	250	8	0	1	250	274	25	6.82e-122	418	G20R10_R2	G20R10
M02330:542:GW210124A:1:2109:22094:23917	DEL_amplicon	96.4	250	9	0	1	250	274	25	3.17e-120	412	G20R10_R2	G20R10
M02330:542:GW210124A:1:2109:16943:24084	DEL_amplicon	96.787	249	8	0	1	249	1	249	2.44e-121	416	G20R10_R2	G20R10
M02330:542:GW210124A:1:2109:8498:24210	DEL_amplicon	96.787	249	8	0	1	249	1	249	2.44e-121	416	G20R10_R2	G20R10
M02330:542:GW210124A:1:2109:20516:24321	DEL_amplicon	96.8	250	8	0	1	250	274	25	6.82e-122	418	G20R10_R2	G20R10
M02330:542:GW210124A:1:2109:6517:24448	DEL_amplicon	96.8	250	8	0	1	250	274	25	6.82e-122	418	G20R10_R2	G20R10
M02330:542:GW210124A:1:2109:20324:24488	DEL_amplicon	96.386	249	9	0	1	249	1	249	1.14e-119	411	G20R10_R2	G20R10
M02330:542:GW210124A:1:2109:8818:24542	DEL_amplicon	96.8	250	8	0	1	250	275	26	6.82e-122	418	G20R10_R2	G20R10
M02330:542:GW210124A:1:2109:16699:24551	DEL_amplicon	96.386	249	9	0	1	249	1	249	1.14e-119	411	G20R10_R2	G20R10
M02330:542:GW210124A:1:2109:9997:24653	DEL_amplicon	96.386	249	9	0	1	249	1	249	1.14e-119	411	G20R10_R2	G20R10
M02330:542:GW210124A:1:2109:14438:24869	DEL_amplicon	96.4	250	9	0	1	250	274	25	3.17e-120	412	G20R10_R2	G20R10
M02330:542:GW210124A:1:2109:18810:24897	DEL_amplicon	96.8	250	8	0	1	250	275	26	6.82e-122	418	G20R10_R2	G20R10
M02330:542:GW210124A:1:2109:16902:25028	DEL_amplicon	96.787	249	8	0	1	249	1	249	2.44e-121	416	G20R10_R2	G20R10
M02330:542:GW210124A:1:2109:20687:25075	DEL_amplicon	99.231	130	1	0	1	130	274	145	7.34e-67	235	G20R10_R2	G20R10
M02330:542:GW210124A:1:2109:8796:25232	DEL_amplicon	96.787	249	8	0	1	249	1	249	2.44e-121	416	G20R10_R2	G20R10
M02330:542:GW210124A:1:2109:15574:25247	DEL_amplicon	96.787	249	8	0	1	249	1	249	2.44e-121	416	G20R10_R2	G20R10
M02330:542:GW210124A:1:2109:20633:25434	DEL_amplicon	96.8	250	8	0	1	250	275	26	6.82e-122	418	G20R10_R2	G20R10
M02330:542:GW210124A:1:2109:19029:25510	DEL_amplicon	96.4	250	9	0	1	250	275	26	3.17e-120	412	G20R10_R2	G20R10
M02330:542:GW210124A:1:2109:15766:25576	DEL_amplicon	96.8	250	8	0	1	250	275	26	6.82e-122	418	G20R10_R2	G20R10
M02330:542:GW210124A:1:2109:15615:25655	DEL_amplicon	96.8	250	8	0	1	250	275	26	6.82e-122	418	G20R10_R2	G20R10
M02330:542:GW210124A:1:2109:10925:25657	DEL_amplicon	96.8	250	8	0	1	250	274	25	6.82e-122	418	G20R10_R2	G20R10
M02330:542:GW210124A:1:2109:13661:25658	DEL_amplicon	96.8	250	8	0	1	250	275	26	6.82e-122	418	G20R10_R2	G20R10
M02330:542:GW210124A:1:2109:7455:25689	DEL_amplicon	96.787	249	8	0	1	249	1	249	2.44e-121	416	G20R10_R2	G20R10
M02330:542:GW210124A:1:2109:20730:25733	DEL_amplicon	96.787	249	8	0	1	249	1	249	2.44e-121	416	G20R10_R2	G20R10
M02330:542:GW210124A:1:2109:10025:25889	DEL_amplicon	96.787	249	8	0	1	249	1	249	2.44e-121	416	G20R10_R2	G20R10
M02330:542:GW210124A:1:2109:16033:25914	DEL_amplicon	96.8	250	8	0	1	250	275	26	6.82e-122	418	G20R10_R2	G20R10
M02330:542:GW210124A:1:2109:17729:26027	DEL_amplicon	96.8	250	8	0	1	250	274	25	6.82e-122	418	G20R10_R2	G20R10
M02330:542:GW210124A:1:2109:22477:26122	DEL_amplicon	96.8	250	8	0	1	250	275	26	6.82e-122	418	G20R10_R2	G20R10
M02330:542:GW210124A:1:2109:11885:26147	DEL_amplicon	96.386	249	9	0	1	249	1	249	1.14e-119	411	G20R10_R2	G20R10
M02330:542:GW210124A:1:2109:16258:26310	DEL_amplicon	96.787	249	8	0	1	249	1	249	2.44e-121	416	G20R10_R2	G20R10
M02330:542:GW210124A:1:2109:21272:26441	DEL_amplicon	96.386	249	9	0	1	249	1	249	1.14e-119	411	G20R10_R2	G20R10
M02330:542:GW210124A:1:2109:18469:26442	DEL_amplicon	96.4	250	9	0	1	250	274	25	3.17e-120	412	G20R10_R2	G20R10
M02330:542:GW210124A:1:2109:13250:26521	DEL_amplicon	96.787	249	8	0	1	249	1	249	2.44e-121	416	G20R10_R2	G20R10
M02330:542:GW210124A:1:2109:19453:27051	DEL_amplicon	96.787	249	8	0	1	249	1	249	2.44e-121	416	G20R10_R2	G20R10
M02330:542:GW210124A:1:2109:17504:27084	DEL_amplicon	96.787	249	8	0	1	249	1	249	2.44e-121	416	G20R10_R2	G20R10
M02330:542:GW210124A:1:2109:23227:27121	DEL_amplicon	99.237	131	1	0	66	196	275	145	2.05e-67	237	G20R10_R2	G20R10
M02330:542:GW210124A:1:2109:22713:27160	DEL_amplicon	96.8	250	8	0	1	250	274	25	6.82e-122	418	G20R10_R2	G20R10
M02330:542:GW210124A:1:2109:18829:27228	DEL_amplicon	96.8	250	8	0	1	250	274	25	6.82e-122	418	G20R10_R2	G20R10
M02330:542:GW210124A:1:2109:15969:27237	DEL_amplicon	96.787	249	8	0	1	249	1	249	2.44e-121	416	G20R10_R2	G20R10
M02330:542:GW210124A:1:2109:12018:27591	DEL_amplicon	96.787	249	8	0	1	249	1	249	2.44e-121	416	G20R10_R2	G20R10
M02330:542:GW210124A:1:2109:18464:27617	DEL_amplicon	96.341	246	9	0	1	246	1	246	5.28e-118	405	G20R10_R2	G20R10
M02330:542:GW210124A:1:2109:19950:27831	DEL_amplicon	96.4	250	9	0	1	250	275	26	3.17e-120	412	G20R10_R2	G20R10
M02330:542:GW210124A:1:2109:14184:27870	DEL_amplicon	96.386	249	9	0	1	249	1	249	1.14e-119	411	G20R10_R2	G20R10
M02330:542:GW210124A:1:2109:16440:27926	DEL_amplicon	96.8	250	8	0	1	250	275	26	6.82e-122	418	G20R10_R2	G20R10
M02330:542:GW210124A:1:2109:15840:28056	DEL_amplicon	96.787	249	8	0	1	249	1	249	2.44e-121	416	G20R10_R2	G20R10
M02330:542:GW210124A:1:2109:15954:28346	DEL_amplicon	96.8	250	8	0	1	250	275	26	6.82e-122	418	G20R10_R2	G20R10
M02330:542:GW210124A:1:2109:18140:28359	DEL_amplicon	96.787	249	8	0	1	249	1	249	2.44e-121	416	G20R10_R2	G20R10
M02330:542:GW210124A:1:2110:13951:1935	DEL_amplicon	96.787	249	8	0	1	249	1	249	2.44e-121	416	G20R10_R2	G20R10
M02330:542:GW210124A:1:2110:14038:2128	DEL_amplicon	96.787	249	8	0	1	249	1	249	2.44e-121	416	G20R10_R2	G20R10
M02330:542:GW210124A:1:2110:12857:2390	DEL_amplicon	96.8	250	8	0	1	250	275	26	6.82e-122	418	G20R10_R2	G20R10
M02330:542:GW210124A:1:2110:15942:2530	DEL_amplicon	99.237	131	1	0	1	131	275	145	2.05e-67	237	G20R10_R2	G20R10
M02330:542:GW210124A:1:2110:11332:2550	DEL_amplicon	96.8	250	8	0	1	250	275	26	6.82e-122	418	G20R10_R2	G20R10
M02330:542:GW210124A:1:2110:10038:2801	DEL_amplicon	96.4	250	9	0	1	250	274	25	3.17e-120	412	G20R10_R2	G20R10
M02330:542:GW210124A:1:2110:15640:2875	DEL_amplicon	96.4	250	9	0	1	250	275	26	3.17e-120	412	G20R10_R2	G20R10
M02330:542:GW210124A:1:2110:20301:3083	DEL_amplicon	96.787	249	8	0	1	249	1	249	2.44e-121	416	G20R10_R2	G20R10
M02330:542:GW210124A:1:2110:9544:3155	DEL_amplicon	96.386	249	9	0	1	249	1	249	1.14e-119	411	G20R10_R2	G20R10
M02330:542:GW210124A:1:2110:14681:3296	DEL_amplicon	96.787	249	8	0	1	249	1	249	2.44e-121	416	G20R10_R2	G20R10
M02330:542:GW210124A:1:2110:22534:3433	DEL_amplicon	96.8	250	8	0	1	250	275	26	6.82e-122	418	G20R10_R2	G20R10
M02330:542:GW210124A:1:2110:16729:3442	DEL_amplicon	96.4	250	9	0	1	250	274	25	3.17e-120	412	G20R10_R2	G20R10
M02330:542:GW210124A:1:2110:12738:3454	DEL_amplicon	96.8	250	8	0	1	250	275	26	6.82e-122	418	G20R10_R2	G20R10
M02330:542:GW210124A:1:2110:15723:3579	DEL_amplicon	96.787	249	8	0	1	249	1	249	2.44e-121	416	G20R10_R2	G20R10
M02330:542:GW210124A:1:2110:23391:3745	DEL_amplicon	96.787	249	8	0	1	249	1	249	2.44e-121	416	G20R10_R2	G20R10
M02330:542:GW210124A:1:2110:10134:3814	DEL_amplicon	96.8	250	8	0	1	250	275	26	6.82e-122	418	G20R10_R2	G20R10
M02330:542:GW210124A:1:2110:19657:3904	DEL_amplicon	96.787	249	8	0	1	249	1	249	2.44e-121	416	G20R10_R2	G20R10
M02330:542:GW210124A:1:2110:10043:3908	DEL_amplicon	96.787	249	8	0	1	249	1	249	2.44e-121	416	G20R10_R2	G20R10
M02330:542:GW210124A:1:2110:18962:4228	DEL_amplicon	96.8	250	8	0	1	250	275	26	6.82e-122	418	G20R10_R2	G20R10
M02330:542:GW210124A:1:2110:18891:4340	DEL_amplicon	96.8	250	8	0	1	250	275	26	6.82e-122	418	G20R10_R2	G20R10
M02330:542:GW210124A:1:2110:12673:4353	DEL_amplicon	96.8	250	8	0	1	250	274	25	6.82e-122	418	G20R10_R2	G20R10
M02330:542:GW210124A:1:2110:21239:4436	DEL_amplicon	96.8	250	8	0	1	250	274	25	6.82e-122	418	G20R10_R2	G20R10
M02330:542:GW210124A:1:2110:12776:4591	DEL_amplicon	96.8	250	8	0	1	250	275	26	6.82e-122	418	G20R10_R2	G20R10
M02330:542:GW210124A:1:2110:7939:4665	DEL_amplicon	96.8	250	8	0	1	250	274	25	6.82e-122	418	G20R10_R2	G20R10
M02330:542:GW210124A:1:2110:23680:4680	DEL_amplicon	100	135	0	0	1	135	1	135	2.46e-71	250	G20R10_R2	G20R10
M02330:542:GW210124A:1:2110:11257:4857	DEL_amplicon	96.787	249	8	0	1	249	1	249	2.44e-121	416	G20R10_R2	G20R10
M02330:542:GW210124A:1:2110:15371:4990	DEL_amplicon	96.8	250	8	0	1	250	275	26	6.82e-122	418	G20R10_R2	G20R10
M02330:542:GW210124A:1:2110:23552:5041	DEL_amplicon	96.386	249	9	0	1	249	1	249	1.14e-119	411	G20R10_R2	G20R10
M02330:542:GW210124A:1:2110:13526:5087	DEL_amplicon	96.4	250	9	0	1	250	275	26	3.17e-120	412	G20R10_R2	G20R10
M02330:542:GW210124A:1:2110:18780:5097	DEL_amplicon	98.519	135	2	0	1	135	1	135	5.34e-68	239	G20R10_R2	G20R10
M02330:542:GW210124A:1:2110:21849:5157	DEL_amplicon	96.8	250	8	0	1	250	275	26	6.82e-122	418	G20R10_R2	G20R10
M02330:542:GW210124A:1:2110:12828:5228	DEL_amplicon	96.787	249	8	0	1	249	1	249	2.44e-121	416	G20R10_R2	G20R10
M02330:542:GW210124A:1:2110:11672:5361	DEL_amplicon	99.259	135	1	0	1	135	1	135	1.15e-69	244	G20R10_R2	G20R10
M02330:542:GW210124A:1:2110:9714:5395	DEL_amplicon	95.897	195	8	0	55	249	1	195	2.55e-91	316	G20R10_R2	G20R10
M02330:542:GW210124A:1:2110:22121:5524	DEL_amplicon	96.356	247	9	0	1	247	1	247	1.47e-118	407	G20R10_R2	G20R10
M02330:542:GW210124A:1:2110:6653:5561	DEL_amplicon	96.386	249	9	0	1	249	1	249	1.14e-119	411	G20R10_R2	G20R10
M02330:542:GW210124A:1:2110:22291:5574	DEL_amplicon	100	135	0	0	1	135	1	135	2.46e-71	250	G20R10_R2	G20R10
M02330:542:GW210124A:1:2110:13360:5671	DEL_amplicon	96.8	250	8	0	1	250	274	25	6.82e-122	418	G20R10_R2	G20R10
M02330:542:GW210124A:1:2110:25824:5701	DEL_amplicon	96.8	250	8	0	1	250	275	26	6.82e-122	418	G20R10_R2	G20R10
M02330:542:GW210124A:1:2110:18671:5764	DEL_amplicon	95.767	189	8	0	56	244	189	1	5.4e-88	305	G20R10_R2	G20R10
M02330:542:GW210124A:1:2110:18312:5794	DEL_amplicon	96.787	249	8	0	1	249	1	249	2.44e-121	416	G20R10_R2	G20R10
M02330:542:GW210124A:1:2110:16299:5824	DEL_amplicon	96.4	250	9	0	1	250	274	25	3.17e-120	412	G20R10_R2	G20R10
M02330:542:GW210124A:1:2110:15440:5914	DEL_amplicon	96.787	249	8	0	1	249	1	249	2.44e-121	416	G20R10_R2	G20R10
M02330:542:GW210124A:1:2110:17720:5914	DEL_amplicon	100	135	0	0	1	135	1	135	2.46e-71	250	G20R10_R2	G20R10
M02330:542:GW210124A:1:2110:23862:5946	DEL_amplicon	96.8	250	8	0	1	250	275	26	6.82e-122	418	G20R10_R2	G20R10
M02330:542:GW210124A:1:2110:24820:5969	DEL_amplicon	96.386	249	9	0	1	249	1	249	1.14e-119	411	G20R10_R2	G20R10
M02330:542:GW210124A:1:2110:22027:6035	DEL_amplicon	96.8	250	8	0	1	250	274	25	6.82e-122	418	G20R10_R2	G20R10
M02330:542:GW210124A:1:2110:17768:6188	DEL_amplicon	96.8	250	8	0	1	250	275	26	6.82e-122	418	G20R10_R2	G20R10
M02330:542:GW210124A:1:2110:16901:6306	DEL_amplicon	96.787	249	8	0	1	249	1	249	2.44e-121	416	G20R10_R2	G20R10
M02330:542:GW210124A:1:2110:6307:6371	DEL_amplicon	96.4	250	9	0	1	250	275	26	3.17e-120	412	G20R10_R2	G20R10
M02330:542:GW210124A:1:2110:21967:6394	DEL_amplicon	96.386	249	9	0	1	249	1	249	1.14e-119	411	G20R10_R2	G20R10
M02330:542:GW210124A:1:2110:14612:6528	DEL_amplicon	96.787	249	8	0	1	249	1	249	2.44e-121	416	G20R10_R2	G20R10
M02330:542:GW210124A:1:2110:13098:6702	DEL_amplicon	96.8	250	8	0	1	250	274	25	6.82e-122	418	G20R10_R2	G20R10
M02330:542:GW210124A:1:2110:5804:6710	DEL_amplicon	96.8	250	8	0	1	250	275	26	6.82e-122	418	G20R10_R2	G20R10
M02330:542:GW210124A:1:2110:26797:6831	DEL_amplicon	96.8	250	8	0	1	250	275	26	6.82e-122	418	G20R10_R2	G20R10
M02330:542:GW210124A:1:2110:7879:6914	DEL_amplicon	96.787	249	8	0	1	249	1	249	2.44e-121	416	G20R10_R2	G20R10
M02330:542:GW210124A:1:2110:5092:6965	DEL_amplicon	96.787	249	8	0	1	249	1	249	2.44e-121	416	G20R10_R2	G20R10
M02330:542:GW210124A:1:2110:8105:6967	DEL_amplicon	96.8	250	8	0	1	250	274	25	6.82e-122	418	G20R10_R2	G20R10
M02330:542:GW210124A:1:2110:7857:6991	DEL_amplicon	96.787	249	8	0	1	249	1	249	2.44e-121	416	G20R10_R2	G20R10
M02330:542:GW210124A:1:2110:20196:7031	DEL_amplicon	96	250	10	0	1	250	275	26	1.48e-118	407	G20R10_R2	G20R10
M02330:542:GW210124A:1:2110:10610:7102	DEL_amplicon	96.787	249	8	0	1	249	1	249	2.44e-121	416	G20R10_R2	G20R10
M02330:542:GW210124A:1:2110:12206:7109	DEL_amplicon	96.787	249	8	0	1	249	1	249	2.44e-121	416	G20R10_R2	G20R10
M02330:542:GW210124A:1:2110:5794:7155	DEL_amplicon	96.8	250	8	0	1	250	274	25	6.82e-122	418	G20R10_R2	G20R10
M02330:542:GW210124A:1:2110:24946:7215	DEL_amplicon	96.4	250	9	0	1	250	274	25	3.17e-120	412	G20R10_R2	G20R10
M02330:542:GW210124A:1:2110:23670:7232	DEL_amplicon	96.386	249	9	0	1	249	1	249	1.14e-119	411	G20R10_R2	G20R10
M02330:542:GW210124A:1:2110:11830:7343	DEL_amplicon	96.386	249	9	0	1	249	1	249	1.14e-119	411	G20R10_R2	G20R10
M02330:542:GW210124A:1:2110:15418:7349	DEL_amplicon	96.386	249	9	0	1	249	1	249	1.14e-119	411	G20R10_R2	G20R10
M02330:542:GW210124A:1:2110:25797:7400	DEL_amplicon	96.8	250	8	0	1	250	274	25	6.82e-122	418	G20R10_R2	G20R10
M02330:542:GW210124A:1:2110:13433:7427	DEL_amplicon	96.8	250	8	0	1	250	275	26	6.82e-122	418	G20R10_R2	G20R10
M02330:542:GW210124A:1:2110:9130:7455	DEL_amplicon	99.237	131	1	0	1	131	275	145	1.9e-67	237	G20R10_R2	G20R10
M02330:542:GW210124A:1:2110:23163:7465	DEL_amplicon	95.984	249	10	0	1	249	1	249	5.28e-118	405	G20R10_R2	G20R10
M02330:542:GW210124A:1:2110:7216:7510	DEL_amplicon	96.8	250	8	0	1	250	275	26	6.82e-122	418	G20R10_R2	G20R10
M02330:542:GW210124A:1:2110:25366:7607	DEL_amplicon	96.8	250	8	0	1	250	275	26	6.82e-122	418	G20R10_R2	G20R10
M02330:542:GW210124A:1:2110:21434:7661	DEL_amplicon	96.8	250	8	0	1	250	275	26	6.82e-122	418	G20R10_R2	G20R10
M02330:542:GW210124A:1:2110:6543:7703	DEL_amplicon	96.8	250	8	0	1	250	274	25	6.82e-122	418	G20R10_R2	G20R10
M02330:542:GW210124A:1:2110:19747:7759	DEL_amplicon	96.8	250	8	0	1	250	275	26	6.82e-122	418	G20R10_R2	G20R10
M02330:542:GW210124A:1:2110:20000:7851	DEL_amplicon	96	250	10	0	1	250	275	26	1.48e-118	407	G20R10_R2	G20R10
M02330:542:GW210124A:1:2110:7169:7852	DEL_amplicon	96.8	250	8	0	1	250	274	25	6.82e-122	418	G20R10_R2	G20R10
M02330:542:GW210124A:1:2110:19098:7922	DEL_amplicon	96.787	249	8	0	1	249	1	249	2.44e-121	416	G20R10_R2	G20R10
M02330:542:GW210124A:1:2110:8260:7928	DEL_amplicon	96.787	249	8	0	1	249	1	249	2.44e-121	416	G20R10_R2	G20R10
M02330:542:GW210124A:1:2110:9119:8011	DEL_amplicon	96.787	249	8	0	1	249	1	249	2.44e-121	416	G20R10_R2	G20R10
M02330:542:GW210124A:1:2110:19840:8189	DEL_amplicon	96.787	249	8	0	1	249	1	249	2.44e-121	416	G20R10_R2	G20R10
M02330:542:GW210124A:1:2110:5371:8240	DEL_amplicon	96.787	249	8	0	1	249	1	249	2.44e-121	416	G20R10_R2	G20R10
M02330:542:GW210124A:1:2110:15237:8301	DEL_amplicon	96.8	250	8	0	1	250	274	25	6.82e-122	418	G20R10_R2	G20R10
M02330:542:GW210124A:1:2110:25248:8305	DEL_amplicon	96.8	250	8	0	1	250	275	26	6.82e-122	418	G20R10_R2	G20R10
M02330:542:GW210124A:1:2110:21491:8425	DEL_amplicon	96.4	250	9	0	1	250	275	26	3.17e-120	412	G20R10_R2	G20R10
M02330:542:GW210124A:1:2110:7846:8433	DEL_amplicon	96.8	250	8	0	1	250	275	26	6.82e-122	418	G20R10_R2	G20R10
M02330:542:GW210124A:1:2110:20719:8522	DEL_amplicon	96.8	250	8	0	1	250	275	26	6.82e-122	418	G20R10_R2	G20R10
M02330:542:GW210124A:1:2110:20069:8566	DEL_amplicon	96.8	250	8	0	1	250	275	26	6.82e-122	418	G20R10_R2	G20R10
M02330:542:GW210124A:1:2110:26692:8600	DEL_amplicon	96.787	249	8	0	1	249	1	249	2.44e-121	416	G20R10_R2	G20R10
M02330:542:GW210124A:1:2110:26300:8625	DEL_amplicon	96.787	249	8	0	1	249	1	249	2.44e-121	416	G20R10_R2	G20R10
M02330:542:GW210124A:1:2110:10545:8630	DEL_amplicon	96.787	249	8	0	1	249	1	249	2.44e-121	416	G20R10_R2	G20R10
M02330:542:GW210124A:1:2110:21521:8666	DEL_amplicon	96.386	249	9	0	1	249	1	249	1.14e-119	411	G20R10_R2	G20R10
M02330:542:GW210124A:1:2110:8429:8794	DEL_amplicon	96.4	250	9	0	1	250	275	26	3.17e-120	412	G20R10_R2	G20R10
M02330:542:GW210124A:1:2110:14573:8816	DEL_amplicon	96.8	250	8	0	1	250	275	26	6.82e-122	418	G20R10_R2	G20R10
M02330:542:GW210124A:1:2110:14680:8927	DEL_amplicon	96.4	250	9	0	1	250	274	25	3.17e-120	412	G20R10_R2	G20R10
M02330:542:GW210124A:1:2110:21888:8935	DEL_amplicon	96.787	249	8	0	1	249	1	249	2.44e-121	416	G20R10_R2	G20R10
M02330:542:GW210124A:1:2110:11570:8946	DEL_amplicon	96.787	249	8	0	1	249	1	249	2.44e-121	416	G20R10_R2	G20R10
M02330:542:GW210124A:1:2110:9737:9003	DEL_amplicon	96.787	249	8	0	1	249	1	249	2.44e-121	416	G20R10_R2	G20R10
M02330:542:GW210124A:1:2110:12134:9089	DEL_amplicon	96.787	249	8	0	1	249	1	249	2.44e-121	416	G20R10_R2	G20R10
M02330:542:GW210124A:1:2110:27785:9102	DEL_amplicon	96.787	249	8	0	1	249	1	249	2.44e-121	416	G20R10_R2	G20R10
M02330:542:GW210124A:1:2110:10982:9211	DEL_amplicon	95.984	249	10	0	1	249	1	249	5.28e-118	405	G20R10_R2	G20R10
M02330:542:GW210124A:1:2110:8057:9220	DEL_amplicon	96.4	250	9	0	1	250	275	26	3.17e-120	412	G20R10_R2	G20R10
M02330:542:GW210124A:1:2110:17297:9549	DEL_amplicon	96.787	249	8	0	1	249	1	249	2.44e-121	416	G20R10_R2	G20R10
M02330:542:GW210124A:1:2110:12449:9646	DEL_amplicon	96.8	250	8	0	1	250	275	26	6.82e-122	418	G20R10_R2	G20R10
M02330:542:GW210124A:1:2110:25152:9655	DEL_amplicon	99.01	101	1	0	150	250	145	245	9.73e-51	182	G20R10_R2	G20R10
M02330:542:GW210124A:1:2110:12327:9760	DEL_amplicon	96.386	249	9	0	1	249	1	249	1.14e-119	411	G20R10_R2	G20R10
M02330:542:GW210124A:1:2110:28377:9764	DEL_amplicon	96.8	250	8	0	1	250	275	26	6.82e-122	418	G20R10_R2	G20R10
M02330:542:GW210124A:1:2110:25058:9911	DEL_amplicon	96.8	250	8	0	1	250	274	25	6.82e-122	418	G20R10_R2	G20R10
M02330:542:GW210124A:1:2110:22968:9964	DEL_amplicon	96.787	249	8	0	1	249	1	249	2.44e-121	416	G20R10_R2	G20R10
M02330:542:GW210124A:1:2110:24637:9999	DEL_amplicon	96.386	249	9	0	1	249	1	249	1.14e-119	411	G20R10_R2	G20R10
M02330:542:GW210124A:1:2110:10000:10017	DEL_amplicon	96.8	250	8	0	1	250	275	26	6.82e-122	418	G20R10_R2	G20R10
M02330:542:GW210124A:1:2110:22992:10065	DEL_amplicon	96.787	249	8	0	1	249	1	249	2.44e-121	416	G20R10_R2	G20R10
M02330:542:GW210124A:1:2110:26607:10079	DEL_amplicon	96.787	249	8	0	1	249	1	249	2.44e-121	416	G20R10_R2	G20R10
M02330:542:GW210124A:1:2110:9273:10258	DEL_amplicon	96.787	249	8	0	1	249	1	249	2.44e-121	416	G20R10_R2	G20R10
M02330:542:GW210124A:1:2110:24465:10383	DEL_amplicon	96.4	250	9	0	1	250	274	25	3.17e-120	412	G20R10_R2	G20R10
M02330:542:GW210124A:1:2110:12553:10504	DEL_amplicon	96.787	249	8	0	1	249	1	249	2.44e-121	416	G20R10_R2	G20R10
M02330:542:GW210124A:1:2110:6576:10517	DEL_amplicon	96.4	250	9	0	1	250	274	25	3.17e-120	412	G20R10_R2	G20R10
M02330:542:GW210124A:1:2110:16003:10547	DEL_amplicon	96.4	250	9	0	1	250	275	26	3.17e-120	412	G20R10_R2	G20R10
M02330:542:GW210124A:1:2110:5572:10586	DEL_amplicon	96.787	249	8	0	1	249	1	249	2.44e-121	416	G20R10_R2	G20R10
M02330:542:GW210124A:1:2110:19120:10644	DEL_amplicon	96.8	250	8	0	1	250	274	25	6.82e-122	418	G20R10_R2	G20R10
M02330:542:GW210124A:1:2110:11221:10683	DEL_amplicon	96.787	249	8	0	1	249	1	249	2.44e-121	416	G20R10_R2	G20R10
M02330:542:GW210124A:1:2110:19784:10758	DEL_amplicon	96.787	249	8	0	1	249	1	249	2.44e-121	416	G20R10_R2	G20R10
M02330:542:GW210124A:1:2110:23972:10759	DEL_amplicon	96.8	250	8	0	1	250	275	26	6.82e-122	418	G20R10_R2	G20R10
M02330:542:GW210124A:1:2110:15122:10835	DEL_amplicon	96.8	250	8	0	1	250	275	26	6.82e-122	418	G20R10_R2	G20R10
M02330:542:GW210124A:1:2110:14916:10874	DEL_amplicon	96.4	250	9	0	1	250	275	26	3.17e-120	412	G20R10_R2	G20R10
M02330:542:GW210124A:1:2110:25616:10889	DEL_amplicon	96.787	249	8	0	1	249	1	249	2.44e-121	416	G20R10_R2	G20R10
M02330:542:GW210124A:1:2110:12251:10918	DEL_amplicon	95.984	249	10	0	1	249	1	249	5.28e-118	405	G20R10_R2	G20R10
M02330:542:GW210124A:1:2110:20081:10949	DEL_amplicon	96.386	249	9	0	1	249	1	249	1.14e-119	411	G20R10_R2	G20R10
M02330:542:GW210124A:1:2110:23162:10978	DEL_amplicon	96.787	249	8	0	1	249	1	249	2.44e-121	416	G20R10_R2	G20R10
M02330:542:GW210124A:1:2110:27360:11029	DEL_amplicon	96.4	250	9	0	1	250	275	26	3.17e-120	412	G20R10_R2	G20R10
M02330:542:GW210124A:1:2110:9086:11046	DEL_amplicon	96.787	249	8	0	1	249	1	249	2.44e-121	416	G20R10_R2	G20R10
M02330:542:GW210124A:1:2110:20973:11056	DEL_amplicon	96.787	249	8	0	1	249	1	249	2.44e-121	416	G20R10_R2	G20R10
M02330:542:GW210124A:1:2110:24297:11106	DEL_amplicon	96.787	249	8	0	1	249	1	249	2.44e-121	416	G20R10_R2	G20R10
M02330:542:GW210124A:1:2110:9123:11114	DEL_amplicon	96.386	249	9	0	1	249	1	249	1.14e-119	411	G20R10_R2	G20R10
M02330:542:GW210124A:1:2110:13010:11169	DEL_amplicon	96.4	250	9	0	1	250	275	26	3.17e-120	412	G20R10_R2	G20R10
M02330:542:GW210124A:1:2110:7775:11359	DEL_amplicon	96.787	249	8	0	1	249	1	249	2.44e-121	416	G20R10_R2	G20R10
M02330:542:GW210124A:1:2110:22289:11364	DEL_amplicon	96.787	249	8	0	1	249	1	249	2.44e-121	416	G20R10_R2	G20R10
M02330:542:GW210124A:1:2110:10350:11441	DEL_amplicon	96.386	249	9	0	1	249	1	249	1.14e-119	411	G20R10_R2	G20R10
M02330:542:GW210124A:1:2110:11740:11458	DEL_amplicon	96.386	249	9	0	1	249	1	249	1.14e-119	411	G20R10_R2	G20R10
M02330:542:GW210124A:1:2110:28796:11462	DEL_amplicon	95.767	189	8	0	57	245	189	1	5.42e-88	305	G20R10_R2	G20R10
M02330:542:GW210124A:1:2110:22399:11673	DEL_amplicon	96.787	249	8	0	1	249	1	249	2.44e-121	416	G20R10_R2	G20R10
M02330:542:GW210124A:1:2110:5245:11687	DEL_amplicon	96.4	250	9	0	1	250	275	26	3.17e-120	412	G20R10_R2	G20R10
M02330:542:GW210124A:1:2110:12928:11698	DEL_amplicon	96.787	249	8	0	1	249	1	249	2.44e-121	416	G20R10_R2	G20R10
M02330:542:GW210124A:1:2110:14027:11740	DEL_amplicon	96.787	249	8	0	1	249	1	249	2.44e-121	416	G20R10_R2	G20R10
M02330:542:GW210124A:1:2110:22022:11850	DEL_amplicon	99.237	131	1	0	54	184	275	145	2.05e-67	237	G20R10_R2	G20R10
M02330:542:GW210124A:1:2110:21605:11854	DEL_amplicon	96.8	250	8	0	1	250	275	26	6.82e-122	418	G20R10_R2	G20R10
M02330:542:GW210124A:1:2110:15078:11948	DEL_amplicon	96.4	250	9	0	1	250	275	26	3.17e-120	412	G20R10_R2	G20R10
M02330:542:GW210124A:1:2110:29202:11985	DEL_amplicon	96.4	250	9	0	1	250	275	26	3.17e-120	412	G20R10_R2	G20R10
M02330:542:GW210124A:1:2110:16183:12051	DEL_amplicon	96.8	250	8	0	1	250	275	26	6.82e-122	418	G20R10_R2	G20R10
M02330:542:GW210124A:1:2110:12331:12210	DEL_amplicon	96.8	250	8	0	1	250	273	24	6.82e-122	418	G20R10_R2	G20R10
M02330:542:GW210124A:1:2110:7155:12216	DEL_amplicon	96.386	249	9	0	1	249	1	249	1.14e-119	411	G20R10_R2	G20R10
M02330:542:GW210124A:1:2110:7695:12313	DEL_amplicon	96.8	250	8	0	1	250	275	26	6.82e-122	418	G20R10_R2	G20R10
M02330:542:GW210124A:1:2110:27628:12325	DEL_amplicon	96.8	250	8	0	1	250	275	26	6.82e-122	418	G20R10_R2	G20R10
M02330:542:GW210124A:1:2110:12947:12328	DEL_amplicon	96.787	249	8	0	1	249	1	249	2.44e-121	416	G20R10_R2	G20R10
M02330:542:GW210124A:1:2110:10506:12345	DEL_amplicon	96.787	249	8	0	1	249	1	249	2.44e-121	416	G20R10_R2	G20R10
M02330:542:GW210124A:1:2110:23140:12348	DEL_amplicon	96.8	250	8	0	1	250	274	25	6.82e-122	418	G20R10_R2	G20R10
M02330:542:GW210124A:1:2110:9334:12350	DEL_amplicon	96.4	250	9	0	1	250	275	26	3.17e-120	412	G20R10_R2	G20R10
M02330:542:GW210124A:1:2110:15354:12483	DEL_amplicon	96.787	249	8	0	1	249	1	249	2.44e-121	416	G20R10_R2	G20R10
M02330:542:GW210124A:1:2110:16806:12499	DEL_amplicon	96.8	250	8	0	1	250	275	26	6.82e-122	418	G20R10_R2	G20R10
M02330:542:GW210124A:1:2110:13184:12501	DEL_amplicon	96.8	250	8	0	1	250	275	26	6.82e-122	418	G20R10_R2	G20R10
M02330:542:GW210124A:1:2110:4007:12533	DEL_amplicon	96.8	250	8	0	1	250	274	25	6.82e-122	418	G20R10_R2	G20R10
M02330:542:GW210124A:1:2110:2072:12578	DEL_amplicon	96.787	249	8	0	1	249	1	249	2.44e-121	416	G20R10_R2	G20R10
M02330:542:GW210124A:1:2110:2000:12602	DEL_amplicon	96.386	249	9	0	1	249	1	249	1.14e-119	411	G20R10_R2	G20R10
M02330:542:GW210124A:1:2110:6908:12614	DEL_amplicon	96.8	250	8	0	1	250	274	25	6.82e-122	418	G20R10_R2	G20R10
M02330:542:GW210124A:1:2110:15689:12687	DEL_amplicon	96.4	250	9	0	1	250	275	26	3.17e-120	412	G20R10_R2	G20R10
M02330:542:GW210124A:1:2110:23079:12700	DEL_amplicon	96.4	250	9	0	1	250	275	26	3.17e-120	412	G20R10_R2	G20R10
M02330:542:GW210124A:1:2110:5448:12732	DEL_amplicon	96.8	250	8	0	1	250	275	26	6.82e-122	418	G20R10_R2	G20R10
M02330:542:GW210124A:1:2110:6391:12737	DEL_amplicon	96.8	250	8	0	1	250	275	26	6.82e-122	418	G20R10_R2	G20R10
M02330:542:GW210124A:1:2110:26124:12742	DEL_amplicon	96.787	249	8	0	1	249	1	249	2.44e-121	416	G20R10_R2	G20R10
M02330:542:GW210124A:1:2110:24849:12806	DEL_amplicon	96.4	250	9	0	1	250	275	26	3.17e-120	412	G20R10_R2	G20R10
M02330:542:GW210124A:1:2110:4983:12853	DEL_amplicon	96.386	249	9	0	1	249	1	249	1.14e-119	411	G20R10_R2	G20R10
M02330:542:GW210124A:1:2110:18089:12892	DEL_amplicon	96.761	247	8	0	1	247	1	247	3.13e-120	412	G20R10_R2	G20R10
M02330:542:GW210124A:1:2110:19188:12915	DEL_amplicon	96.787	249	8	0	1	249	1	249	2.44e-121	416	G20R10_R2	G20R10
M02330:542:GW210124A:1:2110:5794:12958	DEL_amplicon	96.8	250	8	0	1	250	275	26	6.82e-122	418	G20R10_R2	G20R10
M02330:542:GW210124A:1:2110:9523:12995	DEL_amplicon	96.4	250	9	0	1	250	275	26	3.17e-120	412	G20R10_R2	G20R10
M02330:542:GW210124A:1:2110:13448:13103	DEL_amplicon	96.386	249	9	0	1	249	1	249	1.14e-119	411	G20R10_R2	G20R10
M02330:542:GW210124A:1:2110:22501:13206	DEL_amplicon	99.237	131	1	0	100	230	145	275	2.02e-67	237	G20R10_R2	G20R10
M02330:542:GW210124A:1:2110:27535:13217	DEL_amplicon	96.787	249	8	0	1	249	1	249	2.44e-121	416	G20R10_R2	G20R10
M02330:542:GW210124A:1:2110:22814:13311	DEL_amplicon	96.787	249	8	0	1	249	1	249	2.44e-121	416	G20R10_R2	G20R10
M02330:542:GW210124A:1:2110:16513:13386	DEL_amplicon	96.787	249	8	0	1	249	1	249	2.44e-121	416	G20R10_R2	G20R10
M02330:542:GW210124A:1:2110:8705:13395	DEL_amplicon	96.386	249	9	0	1	249	1	249	1.14e-119	411	G20R10_R2	G20R10
M02330:542:GW210124A:1:2110:19659:13459	DEL_amplicon	96.787	249	8	0	1	249	1	249	2.44e-121	416	G20R10_R2	G20R10
M02330:542:GW210124A:1:2110:11691:13609	DEL_amplicon	96.8	250	8	0	1	250	274	25	6.82e-122	418	G20R10_R2	G20R10
M02330:542:GW210124A:1:2110:7485:13678	DEL_amplicon	96.787	249	8	0	1	249	1	249	2.44e-121	416	G20R10_R2	G20R10
M02330:542:GW210124A:1:2110:26592:13783	DEL_amplicon	96.787	249	8	0	1	249	1	249	2.44e-121	416	G20R10_R2	G20R10
M02330:542:GW210124A:1:2110:23609:13799	DEL_amplicon	95.582	249	11	0	1	249	1	249	2.46e-116	399	G20R10_R2	G20R10
M02330:542:GW210124A:1:2110:22361:13902	DEL_amplicon	96	250	10	0	1	250	274	25	1.48e-118	407	G20R10_R2	G20R10
M02330:542:GW210124A:1:2110:13907:13957	DEL_amplicon	96.787	249	8	0	1	249	1	249	2.44e-121	416	G20R10_R2	G20R10
M02330:542:GW210124A:1:2110:15593:13986	DEL_amplicon	96.8	250	8	0	1	250	274	25	6.82e-122	418	G20R10_R2	G20R10
M02330:542:GW210124A:1:2110:6714:14047	DEL_amplicon	96.386	249	9	0	1	249	1	249	1.14e-119	411	G20R10_R2	G20R10
M02330:542:GW210124A:1:2110:5350:14163	DEL_amplicon	96.8	250	8	0	1	250	274	25	6.82e-122	418	G20R10_R2	G20R10
M02330:542:GW210124A:1:2110:26547:14216	DEL_amplicon	96.4	250	9	0	1	250	274	25	3.17e-120	412	G20R10_R2	G20R10
M02330:542:GW210124A:1:2110:3106:14222	DEL_amplicon	96.4	250	9	0	1	250	275	26	3.17e-120	412	G20R10_R2	G20R10
M02330:542:GW210124A:1:2110:4604:14328	DEL_amplicon	96.787	249	8	0	1	249	1	249	2.44e-121	416	G20R10_R2	G20R10
M02330:542:GW210124A:1:2110:13924:14333	DEL_amplicon	96.8	250	8	0	1	250	274	25	6.82e-122	418	G20R10_R2	G20R10
M02330:542:GW210124A:1:2110:21451:14360	DEL_amplicon	96.8	250	8	0	1	250	275	26	6.82e-122	418	G20R10_R2	G20R10
M02330:542:GW210124A:1:2110:13186:14418	DEL_amplicon	96.787	249	8	0	1	249	1	249	2.44e-121	416	G20R10_R2	G20R10
M02330:542:GW210124A:1:2110:22249:14419	DEL_amplicon	96.787	249	8	0	1	249	1	249	2.44e-121	416	G20R10_R2	G20R10
M02330:542:GW210124A:1:2110:26057:14507	DEL_amplicon	96.787	249	8	0	1	249	1	249	2.44e-121	416	G20R10_R2	G20R10
M02330:542:GW210124A:1:2110:19954:14520	DEL_amplicon	96.386	249	9	0	1	249	1	249	1.14e-119	411	G20R10_R2	G20R10
M02330:542:GW210124A:1:2110:5516:14541	DEL_amplicon	96.386	249	9	0	1	249	1	249	1.14e-119	411	G20R10_R2	G20R10
M02330:542:GW210124A:1:2110:15634:14599	DEL_amplicon	96.4	250	9	0	1	250	274	25	3.17e-120	412	G20R10_R2	G20R10
M02330:542:GW210124A:1:2110:27770:14638	DEL_amplicon	96.787	249	8	0	1	249	1	249	2.44e-121	416	G20R10_R2	G20R10
M02330:542:GW210124A:1:2110:11883:14641	DEL_amplicon	96.787	249	8	0	1	249	1	249	2.44e-121	416	G20R10_R2	G20R10
M02330:542:GW210124A:1:2110:28208:14683	DEL_amplicon	96.386	249	9	0	1	249	1	249	1.14e-119	411	G20R10_R2	G20R10
M02330:542:GW210124A:1:2110:27627:14688	DEL_amplicon	96.787	249	8	0	1	249	1	249	2.44e-121	416	G20R10_R2	G20R10
M02330:542:GW210124A:1:2110:19147:14775	DEL_amplicon	96.787	249	8	0	1	249	1	249	2.44e-121	416	G20R10_R2	G20R10
M02330:542:GW210124A:1:2110:9691:14833	DEL_amplicon	96.8	250	8	0	1	250	275	26	6.82e-122	418	G20R10_R2	G20R10
M02330:542:GW210124A:1:2110:7732:14932	DEL_amplicon	96.386	249	9	0	1	249	1	249	1.14e-119	411	G20R10_R2	G20R10
M02330:542:GW210124A:1:2110:25210:14958	DEL_amplicon	96.787	249	8	0	1	249	1	249	2.44e-121	416	G20R10_R2	G20R10
M02330:542:GW210124A:1:2110:8312:15004	DEL_amplicon	96.787	249	8	0	1	249	1	249	2.44e-121	416	G20R10_R2	G20R10
M02330:542:GW210124A:1:2110:6849:15059	DEL_amplicon	96.8	250	8	0	1	250	275	26	6.82e-122	418	G20R10_R2	G20R10
M02330:542:GW210124A:1:2110:10185:15119	DEL_amplicon	96.8	250	8	0	1	250	274	25	6.82e-122	418	G20R10_R2	G20R10
M02330:542:GW210124A:1:2110:12103:15130	DEL_amplicon	96.787	249	8	0	1	249	1	249	2.44e-121	416	G20R10_R2	G20R10
M02330:542:GW210124A:1:2110:23487:15148	DEL_amplicon	96.386	249	9	0	1	249	1	249	1.14e-119	411	G20R10_R2	G20R10
M02330:542:GW210124A:1:2110:25970:15238	DEL_amplicon	96.787	249	8	0	1	249	1	249	2.44e-121	416	G20R10_R2	G20R10
M02330:542:GW210124A:1:2110:8628:15266	DEL_amplicon	96.8	250	8	0	1	250	275	26	6.82e-122	418	G20R10_R2	G20R10
M02330:542:GW210124A:1:2110:23733:15291	DEL_amplicon	96.8	250	8	0	1	250	275	26	6.82e-122	418	G20R10_R2	G20R10
M02330:542:GW210124A:1:2110:20247:15317	DEL_amplicon	96.787	249	8	0	1	249	1	249	2.44e-121	416	G20R10_R2	G20R10
M02330:542:GW210124A:1:2110:12965:15350	DEL_amplicon	96.4	250	9	0	1	250	275	26	3.17e-120	412	G20R10_R2	G20R10
M02330:542:GW210124A:1:2110:20211:15361	DEL_amplicon	96.8	250	8	0	1	250	275	26	6.82e-122	418	G20R10_R2	G20R10
M02330:542:GW210124A:1:2110:24573:15397	DEL_amplicon	96.8	250	8	0	1	250	275	26	6.82e-122	418	G20R10_R2	G20R10
M02330:542:GW210124A:1:2110:6318:15414	DEL_amplicon	96.386	249	9	0	1	249	1	249	1.14e-119	411	G20R10_R2	G20R10
M02330:542:GW210124A:1:2110:11360:15444	DEL_amplicon	96.787	249	8	0	1	249	1	249	2.44e-121	416	G20R10_R2	G20R10
M02330:542:GW210124A:1:2110:22528:15457	DEL_amplicon	96.787	249	8	0	1	249	1	249	2.44e-121	416	G20R10_R2	G20R10
M02330:542:GW210124A:1:2110:6810:15645	DEL_amplicon	96.8	250	8	0	1	250	274	25	6.82e-122	418	G20R10_R2	G20R10
M02330:542:GW210124A:1:2110:27779:15699	DEL_amplicon	96.4	250	9	0	1	250	274	25	3.17e-120	412	G20R10_R2	G20R10
M02330:542:GW210124A:1:2110:4566:15716	DEL_amplicon	96.787	249	8	0	1	249	1	249	2.44e-121	416	G20R10_R2	G20R10
M02330:542:GW210124A:1:2110:15801:15719	DEL_amplicon	96.787	249	8	0	1	249	1	249	2.44e-121	416	G20R10_R2	G20R10
M02330:542:GW210124A:1:2110:28620:15849	DEL_amplicon	96.8	250	8	0	1	250	275	26	6.82e-122	418	G20R10_R2	G20R10
M02330:542:GW210124A:1:2110:19160:15894	DEL_amplicon	96.787	249	8	0	1	249	1	249	2.44e-121	416	G20R10_R2	G20R10
M02330:542:GW210124A:1:2110:22974:16034	DEL_amplicon	96.787	249	8	0	1	249	1	249	2.44e-121	416	G20R10_R2	G20R10
M02330:542:GW210124A:1:2110:26719:16045	DEL_amplicon	96.8	250	8	0	1	250	274	25	6.82e-122	418	G20R10_R2	G20R10
M02330:542:GW210124A:1:2110:20289:16206	DEL_amplicon	96.787	249	8	0	1	249	1	249	2.44e-121	416	G20R10_R2	G20R10
M02330:542:GW210124A:1:2110:5673:16268	DEL_amplicon	96.8	250	8	0	1	250	275	26	6.82e-122	418	G20R10_R2	G20R10
M02330:542:GW210124A:1:2110:28019:16341	DEL_amplicon	96	250	10	0	1	250	274	25	1.48e-118	407	G20R10_R2	G20R10
M02330:542:GW210124A:1:2110:16800:16421	DEL_amplicon	96.787	249	8	0	1	249	1	249	2.44e-121	416	G20R10_R2	G20R10
M02330:542:GW210124A:1:2110:18335:16673	DEL_amplicon	96.787	249	8	0	1	249	1	249	2.44e-121	416	G20R10_R2	G20R10
M02330:542:GW210124A:1:2110:28682:16742	DEL_amplicon	96.8	250	8	0	1	250	275	26	6.82e-122	418	G20R10_R2	G20R10
M02330:542:GW210124A:1:2110:8965:16782	DEL_amplicon	96.787	249	8	0	1	249	1	249	2.44e-121	416	G20R10_R2	G20R10
M02330:542:GW210124A:1:2110:15254:16843	DEL_amplicon	96.4	250	9	0	1	250	275	26	3.17e-120	412	G20R10_R2	G20R10
M02330:542:GW210124A:1:2110:11599:16915	DEL_amplicon	96.787	249	8	0	1	249	1	249	2.44e-121	416	G20R10_R2	G20R10
M02330:542:GW210124A:1:2110:16396:17125	DEL_amplicon	96.386	249	9	0	1	249	1	249	1.14e-119	411	G20R10_R2	G20R10
M02330:542:GW210124A:1:2110:5295:17177	DEL_amplicon	96.8	250	8	0	1	250	275	26	6.82e-122	418	G20R10_R2	G20R10
M02330:542:GW210124A:1:2110:19877:17189	DEL_amplicon	96.4	250	9	0	1	250	274	25	3.17e-120	412	G20R10_R2	G20R10
M02330:542:GW210124A:1:2110:14696:17258	DEL_amplicon	96.787	249	8	0	1	249	1	249	2.44e-121	416	G20R10_R2	G20R10
M02330:542:GW210124A:1:2110:25319:17264	DEL_amplicon	96.787	249	8	0	1	249	1	249	2.44e-121	416	G20R10_R2	G20R10
M02330:542:GW210124A:1:2110:25484:17336	DEL_amplicon	96.8	250	8	0	1	250	274	25	6.82e-122	418	G20R10_R2	G20R10
M02330:542:GW210124A:1:2110:15571:17340	DEL_amplicon	96.386	249	9	0	1	249	1	249	1.14e-119	411	G20R10_R2	G20R10
M02330:542:GW210124A:1:2110:13300:17353	DEL_amplicon	96.4	250	9	0	1	250	274	25	3.17e-120	412	G20R10_R2	G20R10
M02330:542:GW210124A:1:2110:23227:17370	DEL_amplicon	96.8	250	8	0	1	250	275	26	6.82e-122	418	G20R10_R2	G20R10
M02330:542:GW210124A:1:2110:17168:17448	DEL_amplicon	96	250	10	0	1	250	275	26	1.48e-118	407	G20R10_R2	G20R10
M02330:542:GW210124A:1:2110:18449:17461	DEL_amplicon	96.386	249	9	0	1	249	1	249	1.14e-119	411	G20R10_R2	G20R10
M02330:542:GW210124A:1:2110:26354:17483	DEL_amplicon	96.386	249	9	0	1	249	1	249	1.14e-119	411	G20R10_R2	G20R10
M02330:542:GW210124A:1:2110:24342:17556	DEL_amplicon	96.386	249	9	0	1	249	1	249	1.14e-119	411	G20R10_R2	G20R10
M02330:542:GW210124A:1:2110:10971:17602	DEL_amplicon	96.787	249	8	0	1	249	1	249	2.44e-121	416	G20R10_R2	G20R10
M02330:542:GW210124A:1:2110:22046:17652	DEL_amplicon	96.787	249	8	0	1	249	1	249	2.44e-121	416	G20R10_R2	G20R10
M02330:542:GW210124A:1:2110:16754:17760	DEL_amplicon	96.787	249	8	0	1	249	1	249	2.44e-121	416	G20R10_R2	G20R10
M02330:542:GW210124A:1:2110:10533:17850	DEL_amplicon	95.984	249	10	0	1	249	1	249	5.28e-118	405	G20R10_R2	G20R10
M02330:542:GW210124A:1:2110:15243:17926	DEL_amplicon	96.787	249	8	0	1	249	1	249	2.44e-121	416	G20R10_R2	G20R10
M02330:542:GW210124A:1:2110:20523:17941	DEL_amplicon	96.8	250	8	0	1	250	274	25	6.82e-122	418	G20R10_R2	G20R10
M02330:542:GW210124A:1:2110:16176:17965	DEL_amplicon	98.958	96	1	0	154	249	145	240	5.83e-48	172	G20R10_R2	G20R10
M02330:542:GW210124A:1:2110:12013:18000	DEL_amplicon	96.787	249	8	0	1	249	1	249	2.44e-121	416	G20R10_R2	G20R10
M02330:542:GW210124A:1:2110:15128:18071	DEL_amplicon	96.8	250	8	0	1	250	275	26	6.82e-122	418	G20R10_R2	G20R10
M02330:542:GW210124A:1:2110:4524:18072	DEL_amplicon	96.787	249	8	0	1	249	1	249	2.44e-121	416	G20R10_R2	G20R10
M02330:542:GW210124A:1:2110:12037:18153	DEL_amplicon	95.984	249	10	0	1	249	1	249	5.28e-118	405	G20R10_R2	G20R10
M02330:542:GW210124A:1:2110:12175:18313	DEL_amplicon	96.787	249	8	0	1	249	1	249	2.44e-121	416	G20R10_R2	G20R10
M02330:542:GW210124A:1:2110:6322:18338	DEL_amplicon	96.386	249	9	0	1	249	1	249	1.14e-119	411	G20R10_R2	G20R10
M02330:542:GW210124A:1:2110:24842:18449	DEL_amplicon	96.787	249	8	0	1	249	1	249	2.44e-121	416	G20R10_R2	G20R10
M02330:542:GW210124A:1:2110:6408:18456	DEL_amplicon	96	250	10	0	1	250	274	25	1.48e-118	407	G20R10_R2	G20R10
M02330:542:GW210124A:1:2110:11273:18515	DEL_amplicon	96.787	249	8	0	1	249	1	249	2.44e-121	416	G20R10_R2	G20R10
M02330:542:GW210124A:1:2110:25135:18562	DEL_amplicon	96.8	250	8	0	1	250	274	25	6.82e-122	418	G20R10_R2	G20R10
M02330:542:GW210124A:1:2110:16138:18641	DEL_amplicon	96.787	249	8	0	1	249	1	249	2.44e-121	416	G20R10_R2	G20R10
M02330:542:GW210124A:1:2110:15773:18661	DEL_amplicon	96.787	249	8	0	1	249	1	249	2.44e-121	416	G20R10_R2	G20R10
M02330:542:GW210124A:1:2110:16378:18683	DEL_amplicon	96.4	250	8	1	1	249	1	250	1.14e-119	411	G20R10_R2	G20R10
M02330:542:GW210124A:1:2110:26052:18774	DEL_amplicon	95.984	249	10	0	1	249	1	249	5.28e-118	405	G20R10_R2	G20R10
M02330:542:GW210124A:1:2110:15799:18796	DEL_amplicon	96.787	249	8	0	1	249	1	249	2.44e-121	416	G20R10_R2	G20R10
M02330:542:GW210124A:1:2110:23709:18820	DEL_amplicon	96.386	249	9	0	1	249	1	249	1.14e-119	411	G20R10_R2	G20R10
M02330:542:GW210124A:1:2110:26073:18827	DEL_amplicon	96.8	250	8	0	1	250	275	26	6.82e-122	418	G20R10_R2	G20R10
M02330:542:GW210124A:1:2110:7782:18907	DEL_amplicon	96.8	250	8	0	1	250	274	25	6.82e-122	418	G20R10_R2	G20R10
M02330:542:GW210124A:1:2110:4005:18960	DEL_amplicon	96.8	250	8	0	1	250	274	25	6.82e-122	418	G20R10_R2	G20R10
M02330:542:GW210124A:1:2110:21303:18973	DEL_amplicon	95.984	249	10	0	1	249	1	249	5.28e-118	405	G20R10_R2	G20R10
M02330:542:GW210124A:1:2110:19478:19021	DEL_amplicon	96.8	250	8	0	1	250	274	25	6.82e-122	418	G20R10_R2	G20R10
M02330:542:GW210124A:1:2110:8108:19052	DEL_amplicon	96.787	249	8	0	1	249	1	249	2.44e-121	416	G20R10_R2	G20R10
M02330:542:GW210124A:1:2110:25687:19062	DEL_amplicon	96.8	250	8	0	1	250	275	26	6.82e-122	418	G20R10_R2	G20R10
M02330:542:GW210124A:1:2110:23302:19118	DEL_amplicon	96.787	249	8	0	1	249	1	249	2.44e-121	416	G20R10_R2	G20R10
M02330:542:GW210124A:1:2110:16171:19128	DEL_amplicon	96.386	249	9	0	1	249	1	249	1.14e-119	411	G20R10_R2	G20R10
M02330:542:GW210124A:1:2110:4323:19152	DEL_amplicon	96.787	249	8	0	1	249	1	249	2.44e-121	416	G20R10_R2	G20R10
M02330:542:GW210124A:1:2110:27146:19165	DEL_amplicon	96.787	249	8	0	1	249	1	249	2.44e-121	416	G20R10_R2	G20R10
M02330:542:GW210124A:1:2110:28543:19197	DEL_amplicon	96.8	250	8	0	1	250	275	26	6.82e-122	418	G20R10_R2	G20R10
M02330:542:GW210124A:1:2110:21120:19211	DEL_amplicon	96.787	249	8	0	1	249	1	249	2.44e-121	416	G20R10_R2	G20R10
M02330:542:GW210124A:1:2110:23765:19267	DEL_amplicon	96.787	249	8	0	1	249	1	249	2.44e-121	416	G20R10_R2	G20R10
M02330:542:GW210124A:1:2110:9332:19281	DEL_amplicon	96.787	249	8	0	1	249	1	249	2.44e-121	416	G20R10_R2	G20R10
M02330:542:GW210124A:1:2110:14723:19313	DEL_amplicon	96.386	249	9	0	1	249	1	249	1.14e-119	411	G20R10_R2	G20R10
M02330:542:GW210124A:1:2110:16163:19326	DEL_amplicon	96.787	249	8	0	1	249	1	249	2.44e-121	416	G20R10_R2	G20R10
M02330:542:GW210124A:1:2110:20498:19488	DEL_amplicon	96.8	250	8	0	1	250	274	25	6.82e-122	418	G20R10_R2	G20R10
M02330:542:GW210124A:1:2110:27395:19538	DEL_amplicon	96.8	250	8	0	1	250	275	26	6.82e-122	418	G20R10_R2	G20R10
M02330:542:GW210124A:1:2110:12951:19569	DEL_amplicon	96.787	249	8	0	1	249	1	249	2.44e-121	416	G20R10_R2	G20R10
M02330:542:GW210124A:1:2110:22432:19603	DEL_amplicon	96.8	250	8	0	1	250	274	25	6.82e-122	418	G20R10_R2	G20R10
M02330:542:GW210124A:1:2110:6184:19639	DEL_amplicon	96.787	249	8	0	1	249	1	249	2.44e-121	416	G20R10_R2	G20R10
M02330:542:GW210124A:1:2110:6396:19692	DEL_amplicon	96.8	250	8	0	1	250	274	25	6.82e-122	418	G20R10_R2	G20R10
M02330:542:GW210124A:1:2110:2883:19701	DEL_amplicon	96.8	250	8	0	1	250	274	25	6.82e-122	418	G20R10_R2	G20R10
M02330:542:GW210124A:1:2110:18794:19778	DEL_amplicon	96.8	250	8	0	1	250	275	26	6.82e-122	418	G20R10_R2	G20R10
M02330:542:GW210124A:1:2110:22214:19799	DEL_amplicon	96.787	249	8	0	1	249	1	249	2.44e-121	416	G20R10_R2	G20R10
M02330:542:GW210124A:1:2110:24970:19831	DEL_amplicon	95.582	249	11	0	1	249	1	249	2.46e-116	399	G20R10_R2	G20R10
M02330:542:GW210124A:1:2110:9054:19874	DEL_amplicon	96.8	250	8	0	1	250	275	26	6.82e-122	418	G20R10_R2	G20R10
M02330:542:GW210124A:1:2110:14156:19877	DEL_amplicon	96	250	10	0	1	250	275	26	1.48e-118	407	G20R10_R2	G20R10
M02330:542:GW210124A:1:2110:9444:19902	DEL_amplicon	96.787	249	8	0	1	249	1	249	2.44e-121	416	G20R10_R2	G20R10
M02330:542:GW210124A:1:2110:11770:19907	DEL_amplicon	96.4	250	9	0	1	250	275	26	3.17e-120	412	G20R10_R2	G20R10
M02330:542:GW210124A:1:2110:7983:19927	DEL_amplicon	96.4	250	9	0	1	250	275	26	3.17e-120	412	G20R10_R2	G20R10
M02330:542:GW210124A:1:2110:11078:19937	DEL_amplicon	96.787	249	8	0	1	249	1	249	2.44e-121	416	G20R10_R2	G20R10
M02330:542:GW210124A:1:2110:7630:19937	DEL_amplicon	96.386	249	9	0	1	249	1	249	1.14e-119	411	G20R10_R2	G20R10
M02330:542:GW210124A:1:2110:27515:19997	DEL_amplicon	96.386	249	9	0	1	249	1	249	1.14e-119	411	G20R10_R2	G20R10
M02330:542:GW210124A:1:2110:15067:20020	DEL_amplicon	95.918	196	8	0	54	249	1	196	7.08e-92	318	G20R10_R2	G20R10
M02330:542:GW210124A:1:2110:16216:20094	DEL_amplicon	96.787	249	8	0	1	249	1	249	2.44e-121	416	G20R10_R2	G20R10
M02330:542:GW210124A:1:2110:20425:20115	DEL_amplicon	96.787	249	8	0	1	249	1	249	2.44e-121	416	G20R10_R2	G20R10
M02330:542:GW210124A:1:2110:9249:20212	DEL_amplicon	96.8	250	8	0	1	250	275	26	6.82e-122	418	G20R10_R2	G20R10
M02330:542:GW210124A:1:2110:6505:20271	DEL_amplicon	96.787	249	8	0	1	249	1	249	2.44e-121	416	G20R10_R2	G20R10
M02330:542:GW210124A:1:2110:10468:20704	DEL_amplicon	96.8	250	8	0	1	250	275	26	6.82e-122	418	G20R10_R2	G20R10
M02330:542:GW210124A:1:2110:21891:20808	DEL_amplicon	96.787	249	8	0	1	249	1	249	2.44e-121	416	G20R10_R2	G20R10
M02330:542:GW210124A:1:2110:18690:20830	DEL_amplicon	96.787	249	8	0	1	249	1	249	2.44e-121	416	G20R10_R2	G20R10
M02330:542:GW210124A:1:2110:26726:20836	DEL_amplicon	96.386	249	9	0	1	249	1	249	1.14e-119	411	G20R10_R2	G20R10
M02330:542:GW210124A:1:2110:16889:20858	DEL_amplicon	96.787	249	8	0	1	249	1	249	2.44e-121	416	G20R10_R2	G20R10
M02330:542:GW210124A:1:2110:12970:20876	DEL_amplicon	96.386	249	9	0	1	249	1	249	1.14e-119	411	G20R10_R2	G20R10
M02330:542:GW210124A:1:2110:22270:20943	DEL_amplicon	96.8	250	8	0	1	250	275	26	6.82e-122	418	G20R10_R2	G20R10
M02330:542:GW210124A:1:2110:12921:21078	DEL_amplicon	96.4	250	9	0	1	250	274	25	3.17e-120	412	G20R10_R2	G20R10
M02330:542:GW210124A:1:2110:9229:21147	DEL_amplicon	96.4	250	9	0	1	250	275	26	3.17e-120	412	G20R10_R2	G20R10
M02330:542:GW210124A:1:2110:8713:21289	DEL_amplicon	96.8	250	8	0	1	250	275	26	6.82e-122	418	G20R10_R2	G20R10
M02330:542:GW210124A:1:2110:23172:21294	DEL_amplicon	96.414	251	8	1	1	250	275	25	3.17e-120	412	G20R10_R2	G20R10
M02330:542:GW210124A:1:2110:17493:21339	DEL_amplicon	96.8	250	8	0	1	250	274	25	6.82e-122	418	G20R10_R2	G20R10
M02330:542:GW210124A:1:2110:27013:21344	DEL_amplicon	96.386	249	9	0	1	249	1	249	1.14e-119	411	G20R10_R2	G20R10
M02330:542:GW210124A:1:2110:28136:21531	DEL_amplicon	95.582	249	11	0	1	249	1	249	2.46e-116	399	G20R10_R2	G20R10
M02330:542:GW210124A:1:2110:22137:21566	DEL_amplicon	96.4	250	9	0	1	250	275	26	3.17e-120	412	G20R10_R2	G20R10
M02330:542:GW210124A:1:2110:9431:21639	DEL_amplicon	96.787	249	8	0	1	249	1	249	2.44e-121	416	G20R10_R2	G20R10
M02330:542:GW210124A:1:2110:26921:21850	DEL_amplicon	96.787	249	8	0	1	249	1	249	2.44e-121	416	G20R10_R2	G20R10
M02330:542:GW210124A:1:2110:8875:21871	DEL_amplicon	96.4	250	9	0	1	250	274	25	3.17e-120	412	G20R10_R2	G20R10
M02330:542:GW210124A:1:2110:23230:21938	DEL_amplicon	96.8	250	8	0	1	250	274	25	6.82e-122	418	G20R10_R2	G20R10
M02330:542:GW210124A:1:2110:21282:22026	DEL_amplicon	96.4	250	9	0	1	250	275	26	3.17e-120	412	G20R10_R2	G20R10
M02330:542:GW210124A:1:2110:8810:22076	DEL_amplicon	96.787	249	8	0	1	249	1	249	2.44e-121	416	G20R10_R2	G20R10
M02330:542:GW210124A:1:2110:5076:22334	DEL_amplicon	95.181	249	12	0	1	249	1	249	1.14e-114	394	G20R10_R2	G20R10
M02330:542:GW210124A:1:2110:13662:22373	DEL_amplicon	96	250	10	0	1	250	274	25	1.48e-118	407	G20R10_R2	G20R10
M02330:542:GW210124A:1:2110:9642:22497	DEL_amplicon	96.8	250	8	0	1	250	275	26	6.82e-122	418	G20R10_R2	G20R10
M02330:542:GW210124A:1:2110:23401:22634	DEL_amplicon	96.8	250	8	0	1	250	275	26	6.82e-122	418	G20R10_R2	G20R10
M02330:542:GW210124A:1:2110:4493:22646	DEL_amplicon	96.4	250	9	0	1	250	275	26	3.17e-120	412	G20R10_R2	G20R10
M02330:542:GW210124A:1:2110:23298:22647	DEL_amplicon	96.8	250	8	0	1	250	274	25	6.82e-122	418	G20R10_R2	G20R10
M02330:542:GW210124A:1:2110:17335:22656	DEL_amplicon	96.4	250	9	0	1	250	275	26	3.17e-120	412	G20R10_R2	G20R10
M02330:542:GW210124A:1:2110:6892:22674	DEL_amplicon	96.787	249	8	0	1	249	1	249	2.44e-121	416	G20R10_R2	G20R10
M02330:542:GW210124A:1:2110:7645:22771	DEL_amplicon	96.8	250	8	0	1	250	274	25	6.82e-122	418	G20R10_R2	G20R10
M02330:542:GW210124A:1:2110:18773:22844	DEL_amplicon	96.8	250	8	0	1	250	273	24	6.82e-122	418	G20R10_R2	G20R10
M02330:542:GW210124A:1:2110:13379:22914	DEL_amplicon	96.787	249	8	0	1	249	1	249	2.44e-121	416	G20R10_R2	G20R10
M02330:542:GW210124A:1:2110:10769:22918	DEL_amplicon	96.8	250	8	0	1	250	273	24	6.82e-122	418	G20R10_R2	G20R10
M02330:542:GW210124A:1:2110:20008:23026	DEL_amplicon	96.787	249	8	0	1	249	1	249	2.44e-121	416	G20R10_R2	G20R10
M02330:542:GW210124A:1:2110:23764:23056	DEL_amplicon	96.087	230	9	0	1	230	270	41	4.16e-109	375	G20R10_R2	G20R10
M02330:542:GW210124A:1:2110:23764:23056	DEL_amplicon	100	33	0	0	218	250	6	38	1.32e-14	62.1	G20R10_R2	G20R10
M02330:542:GW210124A:1:2110:26497:23100	DEL_amplicon	96.8	250	8	0	1	250	274	25	6.82e-122	418	G20R10_R2	G20R10
M02330:542:GW210124A:1:2110:14238:23175	DEL_amplicon	96.8	250	8	0	1	250	275	26	6.82e-122	418	G20R10_R2	G20R10
M02330:542:GW210124A:1:2110:24509:23214	DEL_amplicon	96.787	249	8	0	1	249	1	249	2.44e-121	416	G20R10_R2	G20R10
M02330:542:GW210124A:1:2110:13771:23226	DEL_amplicon	96.787	249	8	0	1	249	1	249	2.44e-121	416	G20R10_R2	G20R10
M02330:542:GW210124A:1:2110:18982:23305	DEL_amplicon	96.787	249	8	0	1	249	1	249	2.44e-121	416	G20R10_R2	G20R10
M02330:542:GW210124A:1:2110:4562:23361	DEL_amplicon	96.8	250	8	0	1	250	274	25	6.82e-122	418	G20R10_R2	G20R10
M02330:542:GW210124A:1:2110:5490:23408	DEL_amplicon	95.984	249	10	0	1	249	1	249	5.28e-118	405	G20R10_R2	G20R10
M02330:542:GW210124A:1:2110:5894:23466	DEL_amplicon	96.386	249	9	0	1	249	1	249	1.14e-119	411	G20R10_R2	G20R10
M02330:542:GW210124A:1:2110:16260:23482	DEL_amplicon	96.787	249	8	0	1	249	1	249	2.44e-121	416	G20R10_R2	G20R10
M02330:542:GW210124A:1:2110:18756:23498	DEL_amplicon	96.787	249	8	0	1	249	1	249	2.44e-121	416	G20R10_R2	G20R10
M02330:542:GW210124A:1:2110:20686:23554	DEL_amplicon	96.4	250	9	0	1	250	275	26	3.17e-120	412	G20R10_R2	G20R10
M02330:542:GW210124A:1:2110:7484:23574	DEL_amplicon	96.386	249	9	0	1	249	1	249	1.14e-119	411	G20R10_R2	G20R10
M02330:542:GW210124A:1:2110:14309:23577	DEL_amplicon	96.787	249	8	0	1	249	1	249	2.44e-121	416	G20R10_R2	G20R10
M02330:542:GW210124A:1:2110:17858:23593	DEL_amplicon	96.386	249	9	0	1	249	1	249	1.14e-119	411	G20R10_R2	G20R10
M02330:542:GW210124A:1:2110:14616:23601	DEL_amplicon	96.386	249	9	0	1	249	1	249	1.14e-119	411	G20R10_R2	G20R10
M02330:542:GW210124A:1:2110:25001:23654	DEL_amplicon	96.787	249	8	0	1	249	1	249	2.44e-121	416	G20R10_R2	G20R10
M02330:542:GW210124A:1:2110:26862:23675	DEL_amplicon	96.8	250	8	0	1	250	274	25	6.82e-122	418	G20R10_R2	G20R10
M02330:542:GW210124A:1:2110:12684:23688	DEL_amplicon	96.4	250	9	0	1	250	274	25	3.17e-120	412	G20R10_R2	G20R10
M02330:542:GW210124A:1:2110:19226:23727	DEL_amplicon	96.787	249	8	0	1	249	1	249	2.44e-121	416	G20R10_R2	G20R10
M02330:542:GW210124A:1:2110:19205:23805	DEL_amplicon	96.8	250	8	0	1	250	274	25	6.82e-122	418	G20R10_R2	G20R10
M02330:542:GW210124A:1:2110:23718:23948	DEL_amplicon	96.4	250	9	0	1	250	275	26	3.17e-120	412	G20R10_R2	G20R10
M02330:542:GW210124A:1:2110:23546:24096	DEL_amplicon	96.787	249	8	0	1	249	1	249	2.44e-121	416	G20R10_R2	G20R10
M02330:542:GW210124A:1:2110:22402:24146	DEL_amplicon	96.787	249	8	0	1	249	1	249	2.44e-121	416	G20R10_R2	G20R10
M02330:542:GW210124A:1:2110:10504:24300	DEL_amplicon	96.8	250	8	0	1	250	274	25	6.82e-122	418	G20R10_R2	G20R10
M02330:542:GW210124A:1:2110:12445:24302	DEL_amplicon	96.787	249	8	0	1	249	1	249	2.44e-121	416	G20R10_R2	G20R10
M02330:542:GW210124A:1:2110:19984:24356	DEL_amplicon	96.8	250	8	0	1	250	274	25	6.82e-122	418	G20R10_R2	G20R10
M02330:542:GW210124A:1:2110:22333:24364	DEL_amplicon	96.386	249	9	0	1	249	1	249	1.14e-119	411	G20R10_R2	G20R10
M02330:542:GW210124A:1:2110:6876:24811	DEL_amplicon	96.4	250	9	0	1	250	274	25	3.17e-120	412	G20R10_R2	G20R10
M02330:542:GW210124A:1:2110:15886:24885	DEL_amplicon	96.4	250	9	0	1	250	275	26	3.17e-120	412	G20R10_R2	G20R10
M02330:542:GW210124A:1:2110:11074:25484	DEL_amplicon	96.787	249	8	0	1	249	1	249	2.44e-121	416	G20R10_R2	G20R10
M02330:542:GW210124A:1:2110:22198:25797	DEL_amplicon	96.787	249	8	0	1	249	1	249	2.44e-121	416	G20R10_R2	G20R10
M02330:542:GW210124A:1:2110:13025:25851	DEL_amplicon	96.386	249	9	0	1	249	1	249	1.14e-119	411	G20R10_R2	G20R10
M02330:542:GW210124A:1:2110:9111:25973	DEL_amplicon	95.984	249	10	0	1	249	1	249	5.28e-118	405	G20R10_R2	G20R10
M02330:542:GW210124A:1:2110:16008:26003	DEL_amplicon	96.8	250	8	0	1	250	274	25	6.82e-122	418	G20R10_R2	G20R10
M02330:542:GW210124A:1:2110:14246:26390	DEL_amplicon	96.4	250	9	0	1	250	274	25	3.17e-120	412	G20R10_R2	G20R10
M02330:542:GW210124A:1:2110:9500:26714	DEL_amplicon	96.787	249	8	0	1	249	1	249	2.44e-121	416	G20R10_R2	G20R10
M02330:542:GW210124A:1:2110:11003:26868	DEL_amplicon	96.8	250	8	0	1	250	275	26	6.82e-122	418	G20R10_R2	G20R10
M02330:542:GW210124A:1:2110:23232:26964	DEL_amplicon	96.8	250	8	0	1	250	275	26	6.82e-122	418	G20R10_R2	G20R10
M02330:542:GW210124A:1:2110:10639:27136	DEL_amplicon	96.8	250	8	0	1	250	275	26	6.82e-122	418	G20R10_R2	G20R10
M02330:542:GW210124A:1:2110:19275:27458	DEL_amplicon	96.8	250	8	0	1	250	274	25	6.82e-122	418	G20R10_R2	G20R10
M02330:542:GW210124A:1:2110:12909:27540	DEL_amplicon	96.8	250	8	0	1	250	275	26	6.82e-122	418	G20R10_R2	G20R10
M02330:542:GW210124A:1:2110:14557:27689	DEL_amplicon	95.6	250	11	0	1	250	274	25	6.86e-117	401	G20R10_R2	G20R10
M02330:542:GW210124A:1:2110:21449:27772	DEL_amplicon	96.4	250	9	0	1	250	275	26	3.17e-120	412	G20R10_R2	G20R10
M02330:542:GW210124A:1:2110:16331:27839	DEL_amplicon	96.787	249	8	0	1	249	1	249	2.44e-121	416	G20R10_R2	G20R10
M02330:542:GW210124A:1:2110:17837:28071	DEL_amplicon	96	250	10	0	1	250	274	25	1.48e-118	407	G20R10_R2	G20R10
M02330:542:GW210124A:1:2110:16248:28186	DEL_amplicon	96.386	249	9	0	1	249	1	249	1.14e-119	411	G20R10_R2	G20R10
M02330:542:GW210124A:1:1105:13374:1998	DEL_amplicon	96.4	250	9	0	1	250	274	25	3.17e-120	412	G20R10_R2	G20R10
M02330:542:GW210124A:1:1105:19915:2374	DEL_amplicon	96.386	249	9	0	1	249	1	249	1.14e-119	411	G20R10_R2	G20R10
M02330:542:GW210124A:1:1105:19182:2551	DEL_amplicon	92.222	270	1	4	1	250	1	270	9.01e-106	364	G20R10_R2	G20R10
M02330:542:GW210124A:1:1105:13605:2554	DEL_amplicon	96.8	250	8	0	1	250	275	26	6.82e-122	418	G20R10_R2	G20R10
M02330:542:GW210124A:1:1105:10270:2668	DEL_amplicon	96.8	250	8	0	1	250	275	26	6.82e-122	418	G20R10_R2	G20R10
M02330:542:GW210124A:1:1105:21850:2795	DEL_amplicon	96.787	249	8	0	1	249	1	249	2.44e-121	416	G20R10_R2	G20R10
M02330:542:GW210124A:1:1105:16878:3399	DEL_amplicon	96.787	249	8	0	1	249	1	249	2.44e-121	416	G20R10_R2	G20R10
M02330:542:GW210124A:1:1105:21133:3496	DEL_amplicon	96.8	250	8	0	1	250	274	25	6.82e-122	418	G20R10_R2	G20R10
M02330:542:GW210124A:1:1105:21527:3595	DEL_amplicon	96.8	250	8	0	1	250	275	26	6.82e-122	418	G20R10_R2	G20R10
M02330:542:GW210124A:1:1105:10302:3602	DEL_amplicon	96.4	250	9	0	1	250	275	26	3.17e-120	412	G20R10_R2	G20R10
M02330:542:GW210124A:1:1105:8462:3602	DEL_amplicon	96.386	249	9	0	1	249	1	249	1.14e-119	411	G20R10_R2	G20R10
M02330:542:GW210124A:1:1105:16816:3634	DEL_amplicon	96.787	249	8	0	1	249	1	249	2.44e-121	416	G20R10_R2	G20R10
M02330:542:GW210124A:1:1105:22399:3644	DEL_amplicon	96.787	249	8	0	1	249	1	249	2.44e-121	416	G20R10_R2	G20R10
M02330:542:GW210124A:1:1105:8175:3645	DEL_amplicon	96.386	249	9	0	1	249	1	249	1.14e-119	411	G20R10_R2	G20R10
M02330:542:GW210124A:1:1105:12526:3711	DEL_amplicon	96.4	250	9	0	1	250	275	26	3.17e-120	412	G20R10_R2	G20R10
M02330:542:GW210124A:1:1105:11808:3728	DEL_amplicon	96.787	249	8	0	1	249	1	249	2.44e-121	416	G20R10_R2	G20R10
M02330:542:GW210124A:1:1105:15612:3844	DEL_amplicon	96.8	250	8	0	1	250	274	25	6.82e-122	418	G20R10_R2	G20R10
M02330:542:GW210124A:1:1105:20206:4017	DEL_amplicon	96.787	249	8	0	1	249	1	249	2.44e-121	416	G20R10_R2	G20R10
M02330:542:GW210124A:1:1105:20613:4077	DEL_amplicon	96.8	250	8	0	1	250	275	26	6.82e-122	418	G20R10_R2	G20R10
M02330:542:GW210124A:1:1105:15299:4079	DEL_amplicon	96.8	250	8	0	1	250	274	25	6.82e-122	418	G20R10_R2	G20R10
M02330:542:GW210124A:1:1105:16030:4093	DEL_amplicon	96.8	250	8	0	1	250	264	15	6.82e-122	418	G20R10_R2	G20R10
M02330:542:GW210124A:1:1105:23200:4176	DEL_amplicon	96.4	250	9	0	1	250	275	26	3.17e-120	412	G20R10_R2	G20R10
M02330:542:GW210124A:1:1105:19148:4364	DEL_amplicon	96.386	249	9	0	1	249	1	249	1.14e-119	411	G20R10_R2	G20R10
M02330:542:GW210124A:1:1105:14855:4418	DEL_amplicon	95.984	249	10	0	1	249	1	249	5.28e-118	405	G20R10_R2	G20R10
M02330:542:GW210124A:1:1105:21627:4490	DEL_amplicon	96.386	249	9	0	1	249	1	249	1.14e-119	411	G20R10_R2	G20R10
M02330:542:GW210124A:1:1105:15359:4621	DEL_amplicon	96.4	250	9	0	1	250	274	25	3.17e-120	412	G20R10_R2	G20R10
M02330:542:GW210124A:1:1105:18284:4790	DEL_amplicon	96.8	250	8	0	1	250	275	26	6.82e-122	418	G20R10_R2	G20R10
M02330:542:GW210124A:1:1105:11578:5014	DEL_amplicon	96.787	249	8	0	1	249	1	249	2.44e-121	416	G20R10_R2	G20R10
M02330:542:GW210124A:1:1105:18347:5092	DEL_amplicon	96.8	250	8	0	1	250	275	26	6.82e-122	418	G20R10_R2	G20R10
M02330:542:GW210124A:1:1105:20844:5106	DEL_amplicon	96.787	249	8	0	1	249	1	249	2.44e-121	416	G20R10_R2	G20R10
M02330:542:GW210124A:1:1105:10514:5341	DEL_amplicon	96.787	249	8	0	1	249	1	249	2.44e-121	416	G20R10_R2	G20R10
M02330:542:GW210124A:1:1105:17565:5371	DEL_amplicon	96	250	10	0	1	250	274	25	1.48e-118	407	G20R10_R2	G20R10
M02330:542:GW210124A:1:1105:23728:5593	DEL_amplicon	96.8	250	8	0	1	250	275	26	6.82e-122	418	G20R10_R2	G20R10
M02330:542:GW210124A:1:1105:14787:5678	DEL_amplicon	96.787	249	8	0	1	249	1	249	2.44e-121	416	G20R10_R2	G20R10
M02330:542:GW210124A:1:1105:17390:5699	DEL_amplicon	96.8	250	8	0	1	250	275	26	6.82e-122	418	G20R10_R2	G20R10
M02330:542:GW210124A:1:1105:23848:5865	DEL_amplicon	96.386	249	9	0	1	249	1	249	1.14e-119	411	G20R10_R2	G20R10
M02330:542:GW210124A:1:1105:8308:6110	DEL_amplicon	96.8	250	8	0	1	250	274	25	6.82e-122	418	G20R10_R2	G20R10
M02330:542:GW210124A:1:1105:15612:6161	DEL_amplicon	96.787	249	8	0	1	249	1	249	2.44e-121	416	G20R10_R2	G20R10
M02330:542:GW210124A:1:1105:14889:6180	DEL_amplicon	96.8	250	8	0	1	250	275	26	6.82e-122	418	G20R10_R2	G20R10
M02330:542:GW210124A:1:1105:19517:6357	DEL_amplicon	96.8	250	8	0	1	250	275	26	6.82e-122	418	G20R10_R2	G20R10
M02330:542:GW210124A:1:1105:9680:6373	DEL_amplicon	96.8	250	8	0	1	250	275	26	6.82e-122	418	G20R10_R2	G20R10
M02330:542:GW210124A:1:1105:13474:6411	DEL_amplicon	96.787	249	8	0	1	249	1	249	2.44e-121	416	G20R10_R2	G20R10
M02330:542:GW210124A:1:1105:20947:6595	DEL_amplicon	96.787	249	8	0	1	249	1	249	2.44e-121	416	G20R10_R2	G20R10
M02330:542:GW210124A:1:1105:12670:6704	DEL_amplicon	96.787	249	8	0	1	249	1	249	2.44e-121	416	G20R10_R2	G20R10
M02330:542:GW210124A:1:1105:23077:6709	DEL_amplicon	96.4	250	9	0	1	250	275	26	3.17e-120	412	G20R10_R2	G20R10
M02330:542:GW210124A:1:1105:9881:6843	DEL_amplicon	96.787	249	8	0	1	249	1	249	2.44e-121	416	G20R10_R2	G20R10
M02330:542:GW210124A:1:1105:17880:6849	DEL_amplicon	96.386	249	9	0	1	249	1	249	1.14e-119	411	G20R10_R2	G20R10
M02330:542:GW210124A:1:1105:6176:6905	DEL_amplicon	96.8	250	8	0	1	250	274	25	6.82e-122	418	G20R10_R2	G20R10
M02330:542:GW210124A:1:1105:13704:6908	DEL_amplicon	96.8	250	8	0	1	250	275	26	6.82e-122	418	G20R10_R2	G20R10
M02330:542:GW210124A:1:1105:16102:6964	DEL_amplicon	96.4	250	9	0	1	250	275	26	3.17e-120	412	G20R10_R2	G20R10
M02330:542:GW210124A:1:1105:7806:7106	DEL_amplicon	96.4	250	9	0	1	250	275	26	3.17e-120	412	G20R10_R2	G20R10
M02330:542:GW210124A:1:1105:22006:7227	DEL_amplicon	96.787	249	8	0	1	249	1	249	2.44e-121	416	G20R10_R2	G20R10
M02330:542:GW210124A:1:1105:22660:7240	DEL_amplicon	96.787	249	8	0	1	249	1	249	2.44e-121	416	G20R10_R2	G20R10
M02330:542:GW210124A:1:1105:15696:7247	DEL_amplicon	96.8	250	8	0	1	250	275	26	6.82e-122	418	G20R10_R2	G20R10
M02330:542:GW210124A:1:1105:12285:7254	DEL_amplicon	96.4	250	9	0	1	250	275	26	3.17e-120	412	G20R10_R2	G20R10
M02330:542:GW210124A:1:1105:7613:7548	DEL_amplicon	96.4	250	9	0	1	250	275	26	3.17e-120	412	G20R10_R2	G20R10
M02330:542:GW210124A:1:1105:13499:7599	DEL_amplicon	96.787	249	8	0	1	249	1	249	2.44e-121	416	G20R10_R2	G20R10
M02330:542:GW210124A:1:1105:15101:7629	DEL_amplicon	96.787	249	8	0	1	249	1	249	2.44e-121	416	G20R10_R2	G20R10
M02330:542:GW210124A:1:1105:7046:7645	DEL_amplicon	96.787	249	8	0	1	249	1	249	2.44e-121	416	G20R10_R2	G20R10
M02330:542:GW210124A:1:1105:10339:7735	DEL_amplicon	96.8	250	8	0	1	250	274	25	6.82e-122	418	G20R10_R2	G20R10
M02330:542:GW210124A:1:1105:24673:7785	DEL_amplicon	96.787	249	8	0	1	249	1	249	2.44e-121	416	G20R10_R2	G20R10
M02330:542:GW210124A:1:1105:18958:7892	DEL_amplicon	96.8	250	8	0	1	250	275	26	6.82e-122	418	G20R10_R2	G20R10
M02330:542:GW210124A:1:1105:7654:7907	DEL_amplicon	96.8	250	8	0	1	250	275	26	6.82e-122	418	G20R10_R2	G20R10
M02330:542:GW210124A:1:1105:20256:7972	DEL_amplicon	96.787	249	8	0	1	249	1	249	2.44e-121	416	G20R10_R2	G20R10
M02330:542:GW210124A:1:1105:25403:7975	DEL_amplicon	98.99	99	1	0	152	250	145	243	1.26e-49	178	G20R10_R2	G20R10
M02330:542:GW210124A:1:1105:13567:8184	DEL_amplicon	96.8	250	8	0	1	250	274	25	6.82e-122	418	G20R10_R2	G20R10
M02330:542:GW210124A:1:1105:11353:8232	DEL_amplicon	96.787	249	8	0	1	249	1	249	2.44e-121	416	G20R10_R2	G20R10
M02330:542:GW210124A:1:1105:13931:8234	DEL_amplicon	96.8	250	8	0	1	250	275	26	6.82e-122	418	G20R10_R2	G20R10
M02330:542:GW210124A:1:1105:18737:8390	DEL_amplicon	96.787	249	8	0	1	249	1	249	2.44e-121	416	G20R10_R2	G20R10
M02330:542:GW210124A:1:1105:6391:8402	DEL_amplicon	96.787	249	8	0	1	249	1	249	2.44e-121	416	G20R10_R2	G20R10
M02330:542:GW210124A:1:1105:7452:8418	DEL_amplicon	96.787	249	8	0	1	249	1	249	2.44e-121	416	G20R10_R2	G20R10
M02330:542:GW210124A:1:1105:18369:8570	DEL_amplicon	96.4	250	9	0	1	250	275	26	3.17e-120	412	G20R10_R2	G20R10
M02330:542:GW210124A:1:1105:26285:8640	DEL_amplicon	96.8	250	8	0	1	250	275	26	6.82e-122	418	G20R10_R2	G20R10
M02330:542:GW210124A:1:1105:12973:8648	DEL_amplicon	96.386	249	9	0	1	249	1	249	1.14e-119	411	G20R10_R2	G20R10
M02330:542:GW210124A:1:1105:21119:8826	DEL_amplicon	96.787	249	8	0	1	249	1	249	2.44e-121	416	G20R10_R2	G20R10
M02330:542:GW210124A:1:1105:4960:8895	DEL_amplicon	96.8	250	8	0	1	250	274	25	6.82e-122	418	G20R10_R2	G20R10
M02330:542:GW210124A:1:1105:3462:9057	DEL_amplicon	96.4	250	9	0	1	250	274	25	3.17e-120	412	G20R10_R2	G20R10
M02330:542:GW210124A:1:1105:15244:9085	DEL_amplicon	96.386	249	9	0	1	249	1	249	1.14e-119	411	G20R10_R2	G20R10
M02330:542:GW210124A:1:1105:11659:9151	DEL_amplicon	96.4	250	9	0	1	250	275	26	3.17e-120	412	G20R10_R2	G20R10
M02330:542:GW210124A:1:1105:6477:9210	DEL_amplicon	96.386	249	9	0	1	249	1	249	1.14e-119	411	G20R10_R2	G20R10
M02330:542:GW210124A:1:1105:17536:9210	DEL_amplicon	96.8	250	8	0	1	250	275	26	6.82e-122	418	G20R10_R2	G20R10
M02330:542:GW210124A:1:1105:6894:9248	DEL_amplicon	96.8	250	8	0	1	250	275	26	6.82e-122	418	G20R10_R2	G20R10
M02330:542:GW210124A:1:1105:22172:9316	DEL_amplicon	96.787	249	8	0	1	249	1	249	2.44e-121	416	G20R10_R2	G20R10
M02330:542:GW210124A:1:1105:11739:9334	DEL_amplicon	96.4	250	9	0	1	250	275	26	3.17e-120	412	G20R10_R2	G20R10
M02330:542:GW210124A:1:1105:24508:9367	DEL_amplicon	96.787	249	8	0	1	249	1	249	2.44e-121	416	G20R10_R2	G20R10
M02330:542:GW210124A:1:1105:8568:9481	DEL_amplicon	96.8	250	8	0	1	250	274	25	6.82e-122	418	G20R10_R2	G20R10
M02330:542:GW210124A:1:1105:11972:9521	DEL_amplicon	96.8	250	8	0	1	250	275	26	6.82e-122	418	G20R10_R2	G20R10
M02330:542:GW210124A:1:1105:25526:9619	DEL_amplicon	96.4	250	9	0	1	250	274	25	3.17e-120	412	G20R10_R2	G20R10
M02330:542:GW210124A:1:1105:26947:9745	DEL_amplicon	96.386	249	9	0	1	249	1	249	1.14e-119	411	G20R10_R2	G20R10
M02330:542:GW210124A:1:1105:4200:9761	DEL_amplicon	96.787	249	8	0	1	249	1	249	2.44e-121	416	G20R10_R2	G20R10
M02330:542:GW210124A:1:1105:14222:9770	DEL_amplicon	96.787	249	8	0	1	249	1	249	2.44e-121	416	G20R10_R2	G20R10
M02330:542:GW210124A:1:1105:9967:9815	DEL_amplicon	96.787	249	8	0	1	249	1	249	2.44e-121	416	G20R10_R2	G20R10
M02330:542:GW210124A:1:1105:27724:9874	DEL_amplicon	96.8	250	8	0	1	250	275	26	6.82e-122	418	G20R10_R2	G20R10
M02330:542:GW210124A:1:1105:20287:9884	DEL_amplicon	96.787	249	8	0	1	249	1	249	2.44e-121	416	G20R10_R2	G20R10
M02330:542:GW210124A:1:1105:25858:9885	DEL_amplicon	96.8	250	8	0	1	250	275	26	6.82e-122	418	G20R10_R2	G20R10
M02330:542:GW210124A:1:1105:17296:9964	DEL_amplicon	96.154	234	9	0	1	234	274	41	2.48e-111	383	G20R10_R2	G20R10
M02330:542:GW210124A:1:1105:17296:9964	DEL_amplicon	100	28	0	0	222	249	6	33	7.93e-12	52.8	G20R10_R2	G20R10
M02330:542:GW210124A:1:1105:20588:9978	DEL_amplicon	96.787	249	8	0	1	249	1	249	2.44e-121	416	G20R10_R2	G20R10
M02330:542:GW210124A:1:1105:25127:10049	DEL_amplicon	96.386	249	9	0	1	249	1	249	1.14e-119	411	G20R10_R2	G20R10
M02330:542:GW210124A:1:1105:26621:10191	DEL_amplicon	96.8	250	8	0	1	250	275	26	6.82e-122	418	G20R10_R2	G20R10
M02330:542:GW210124A:1:1105:17259:10241	DEL_amplicon	96.8	250	8	0	1	250	275	26	6.82e-122	418	G20R10_R2	G20R10
M02330:542:GW210124A:1:1105:18172:10250	DEL_amplicon	96.8	250	8	0	1	250	274	25	6.82e-122	418	G20R10_R2	G20R10
M02330:542:GW210124A:1:1105:19208:10265	DEL_amplicon	96.787	249	8	0	1	249	1	249	2.44e-121	416	G20R10_R2	G20R10
M02330:542:GW210124A:1:1105:9579:10377	DEL_amplicon	96	250	10	0	1	250	274	25	1.48e-118	407	G20R10_R2	G20R10
M02330:542:GW210124A:1:1105:25051:10435	DEL_amplicon	96.386	249	9	0	1	249	1	249	1.14e-119	411	G20R10_R2	G20R10
M02330:542:GW210124A:1:1105:7990:10436	DEL_amplicon	96.386	249	9	0	1	249	1	249	1.14e-119	411	G20R10_R2	G20R10
M02330:542:GW210124A:1:1105:21923:10648	DEL_amplicon	96.8	250	8	0	1	250	275	26	6.82e-122	418	G20R10_R2	G20R10
M02330:542:GW210124A:1:1105:21815:10650	DEL_amplicon	96	250	10	0	1	250	274	25	1.48e-118	407	G20R10_R2	G20R10
M02330:542:GW210124A:1:1105:20438:10735	DEL_amplicon	96.8	250	8	0	1	250	275	26	6.82e-122	418	G20R10_R2	G20R10
M02330:542:GW210124A:1:1105:5459:10751	DEL_amplicon	96.787	249	8	0	1	249	1	249	2.44e-121	416	G20R10_R2	G20R10
M02330:542:GW210124A:1:1105:23747:10911	DEL_amplicon	96.386	249	9	0	1	249	1	249	1.14e-119	411	G20R10_R2	G20R10
M02330:542:GW210124A:1:1105:8543:11074	DEL_amplicon	96.787	249	8	0	1	249	1	249	2.44e-121	416	G20R10_R2	G20R10
M02330:542:GW210124A:1:1105:8602:11085	DEL_amplicon	96.8	250	8	0	1	250	275	26	6.82e-122	418	G20R10_R2	G20R10
M02330:542:GW210124A:1:1105:19227:11108	DEL_amplicon	96.8	250	8	0	1	250	275	26	6.82e-122	418	G20R10_R2	G20R10
M02330:542:GW210124A:1:1105:27560:11151	DEL_amplicon	96.8	250	8	0	1	250	275	26	6.82e-122	418	G20R10_R2	G20R10
M02330:542:GW210124A:1:1105:20958:11169	DEL_amplicon	96.787	249	8	0	1	249	1	249	2.44e-121	416	G20R10_R2	G20R10
M02330:542:GW210124A:1:1105:27743:11251	DEL_amplicon	96.787	249	8	0	1	249	1	249	2.44e-121	416	G20R10_R2	G20R10
M02330:542:GW210124A:1:1105:23430:11323	DEL_amplicon	96.8	250	8	0	1	250	275	26	6.82e-122	418	G20R10_R2	G20R10
M02330:542:GW210124A:1:1105:8237:11347	DEL_amplicon	96.787	249	8	0	1	249	1	249	2.44e-121	416	G20R10_R2	G20R10
M02330:542:GW210124A:1:1105:16613:11389	DEL_amplicon	96.4	250	9	0	1	250	274	25	3.17e-120	412	G20R10_R2	G20R10
M02330:542:GW210124A:1:1105:5465:11394	DEL_amplicon	96.386	249	9	0	1	249	1	249	1.14e-119	411	G20R10_R2	G20R10
M02330:542:GW210124A:1:1105:19034:11444	DEL_amplicon	96.761	247	8	0	1	247	1	247	3.16e-120	412	G20R10_R2	G20R10
M02330:542:GW210124A:1:1105:18179:11498	DEL_amplicon	96	250	10	0	1	250	275	26	1.48e-118	407	G20R10_R2	G20R10
M02330:542:GW210124A:1:1105:16360:11517	DEL_amplicon	96.787	249	8	0	1	249	1	249	2.44e-121	416	G20R10_R2	G20R10
M02330:542:GW210124A:1:1105:16027:11549	DEL_amplicon	96.8	250	8	0	1	250	274	25	6.82e-122	418	G20R10_R2	G20R10
M02330:542:GW210124A:1:1105:20254:11580	DEL_amplicon	96.4	250	9	0	1	250	275	26	3.17e-120	412	G20R10_R2	G20R10
M02330:542:GW210124A:1:1105:21566:11585	DEL_amplicon	96.8	250	8	0	1	250	275	26	6.82e-122	418	G20R10_R2	G20R10
M02330:542:GW210124A:1:1105:24943:11740	DEL_amplicon	96.787	249	8	0	1	249	1	249	2.44e-121	416	G20R10_R2	G20R10
M02330:542:GW210124A:1:1105:4753:11805	DEL_amplicon	96.4	250	9	0	1	250	275	26	3.17e-120	412	G20R10_R2	G20R10
M02330:542:GW210124A:1:1105:4335:11822	DEL_amplicon	96.8	250	8	0	1	250	275	26	6.82e-122	418	G20R10_R2	G20R10
M02330:542:GW210124A:1:1105:16273:11838	DEL_amplicon	96.8	250	8	0	1	250	274	25	6.82e-122	418	G20R10_R2	G20R10
M02330:542:GW210124A:1:1105:24751:11876	DEL_amplicon	100	135	0	0	1	135	1	135	2.46e-71	250	G20R10_R2	G20R10
M02330:542:GW210124A:1:1105:6735:11916	DEL_amplicon	96.8	250	8	0	1	250	275	26	6.82e-122	418	G20R10_R2	G20R10
M02330:542:GW210124A:1:1105:20639:11923	DEL_amplicon	96.8	250	8	0	1	250	274	25	6.82e-122	418	G20R10_R2	G20R10
M02330:542:GW210124A:1:1105:15197:11925	DEL_amplicon	96.787	249	8	0	1	249	1	249	2.44e-121	416	G20R10_R2	G20R10
M02330:542:GW210124A:1:1105:11084:12151	DEL_amplicon	96.8	250	8	0	1	250	275	26	6.82e-122	418	G20R10_R2	G20R10
M02330:542:GW210124A:1:1105:19662:12185	DEL_amplicon	96.787	249	8	0	1	249	1	249	2.44e-121	416	G20R10_R2	G20R10
M02330:542:GW210124A:1:1105:21229:12216	DEL_amplicon	96.787	249	8	0	1	249	1	249	2.44e-121	416	G20R10_R2	G20R10
M02330:542:GW210124A:1:1105:7679:12231	DEL_amplicon	96.8	250	8	0	1	250	275	26	6.82e-122	418	G20R10_R2	G20R10
M02330:542:GW210124A:1:1105:5638:12247	DEL_amplicon	96.8	250	8	0	1	250	275	26	6.82e-122	418	G20R10_R2	G20R10
M02330:542:GW210124A:1:1105:16200:12252	DEL_amplicon	95.984	249	10	0	1	249	1	249	5.28e-118	405	G20R10_R2	G20R10
M02330:542:GW210124A:1:1105:27802:12334	DEL_amplicon	96.787	249	8	0	1	249	1	249	2.44e-121	416	G20R10_R2	G20R10
M02330:542:GW210124A:1:1105:25657:12354	DEL_amplicon	96.787	249	8	0	1	249	1	249	2.44e-121	416	G20R10_R2	G20R10
M02330:542:GW210124A:1:1105:15513:12362	DEL_amplicon	96.787	249	8	0	1	249	1	249	2.44e-121	416	G20R10_R2	G20R10
M02330:542:GW210124A:1:1105:13149:12393	DEL_amplicon	96.8	250	8	0	1	250	274	25	6.82e-122	418	G20R10_R2	G20R10
M02330:542:GW210124A:1:1105:16848:12407	DEL_amplicon	96.787	249	8	0	1	249	1	249	2.44e-121	416	G20R10_R2	G20R10
M02330:542:GW210124A:1:1105:16638:12501	DEL_amplicon	96.787	249	8	0	1	249	1	249	2.44e-121	416	G20R10_R2	G20R10
M02330:542:GW210124A:1:1105:6179:12510	DEL_amplicon	96.787	249	8	0	1	249	1	249	2.44e-121	416	G20R10_R2	G20R10
M02330:542:GW210124A:1:1105:10316:12569	DEL_amplicon	96.787	249	8	0	1	249	1	249	2.44e-121	416	G20R10_R2	G20R10
M02330:542:GW210124A:1:1105:24803:12649	DEL_amplicon	96.787	249	8	0	1	249	1	249	2.44e-121	416	G20R10_R2	G20R10
M02330:542:GW210124A:1:1105:26070:12714	DEL_amplicon	96.8	250	8	0	1	250	275	26	6.82e-122	418	G20R10_R2	G20R10
M02330:542:GW210124A:1:1105:11928:12829	DEL_amplicon	96.787	249	8	0	1	249	1	249	2.44e-121	416	G20R10_R2	G20R10
M02330:542:GW210124A:1:1105:20227:12854	DEL_amplicon	96.386	249	9	0	1	249	1	249	1.14e-119	411	G20R10_R2	G20R10
M02330:542:GW210124A:1:1105:5610:12930	DEL_amplicon	96.4	250	9	0	1	250	274	25	3.17e-120	412	G20R10_R2	G20R10
M02330:542:GW210124A:1:1105:8282:12951	DEL_amplicon	96.787	249	8	0	1	249	1	249	2.44e-121	416	G20R10_R2	G20R10
M02330:542:GW210124A:1:1105:4557:12972	DEL_amplicon	98.519	135	2	0	1	135	1	135	5.34e-68	239	G20R10_R2	G20R10
M02330:542:GW210124A:1:1105:22484:13063	DEL_amplicon	96.4	250	9	0	1	250	274	25	3.17e-120	412	G20R10_R2	G20R10
M02330:542:GW210124A:1:1105:12399:13077	DEL_amplicon	96.8	250	8	0	1	250	275	26	6.82e-122	418	G20R10_R2	G20R10
M02330:542:GW210124A:1:1105:7343:13170	DEL_amplicon	96.8	250	8	0	1	250	275	26	6.82e-122	418	G20R10_R2	G20R10
M02330:542:GW210124A:1:1105:12884:13196	DEL_amplicon	96.787	249	8	0	1	249	1	249	2.44e-121	416	G20R10_R2	G20R10
M02330:542:GW210124A:1:1105:17283:13209	DEL_amplicon	96.8	250	8	0	1	250	274	25	6.82e-122	418	G20R10_R2	G20R10
M02330:542:GW210124A:1:1105:2818:13296	DEL_amplicon	95.618	251	10	1	1	250	1	251	6.86e-117	401	G20R10_R2	G20R10
M02330:542:GW210124A:1:1105:13579:13325	DEL_amplicon	96.8	250	8	0	1	250	274	25	6.82e-122	418	G20R10_R2	G20R10
M02330:542:GW210124A:1:1105:20487:13367	DEL_amplicon	96.787	249	8	0	1	249	1	249	2.44e-121	416	G20R10_R2	G20R10
M02330:542:GW210124A:1:1105:17990:13377	DEL_amplicon	96.787	249	8	0	1	249	1	249	2.44e-121	416	G20R10_R2	G20R10
M02330:542:GW210124A:1:1105:20902:13393	DEL_amplicon	96.787	249	8	0	1	249	1	249	2.44e-121	416	G20R10_R2	G20R10
M02330:542:GW210124A:1:1105:27033:13446	DEL_amplicon	96.787	249	8	0	1	249	1	249	2.44e-121	416	G20R10_R2	G20R10
M02330:542:GW210124A:1:1105:10515:13495	DEL_amplicon	96.386	249	9	0	1	249	1	249	1.14e-119	411	G20R10_R2	G20R10
M02330:542:GW210124A:1:1105:16842:13681	DEL_amplicon	96.8	250	8	0	1	250	275	26	6.82e-122	418	G20R10_R2	G20R10
M02330:542:GW210124A:1:1105:10560:13823	DEL_amplicon	96.8	250	8	0	1	250	275	26	6.82e-122	418	G20R10_R2	G20R10
M02330:542:GW210124A:1:1105:9715:13874	DEL_amplicon	96.386	249	9	0	1	249	1	249	1.14e-119	411	G20R10_R2	G20R10
M02330:542:GW210124A:1:1105:28484:13914	DEL_amplicon	96.8	250	8	0	1	250	275	26	6.82e-122	418	G20R10_R2	G20R10
M02330:542:GW210124A:1:1105:9817:13931	DEL_amplicon	96.787	249	8	0	1	249	1	249	2.44e-121	416	G20R10_R2	G20R10
M02330:542:GW210124A:1:1105:7032:13976	DEL_amplicon	96.8	250	8	0	1	250	275	26	6.82e-122	418	G20R10_R2	G20R10
M02330:542:GW210124A:1:1105:20819:13980	DEL_amplicon	96.4	250	9	0	1	250	274	25	3.17e-120	412	G20R10_R2	G20R10
M02330:542:GW210124A:1:1105:14179:14019	DEL_amplicon	96.787	249	8	0	1	249	1	249	2.44e-121	416	G20R10_R2	G20R10
M02330:542:GW210124A:1:1105:16263:14170	DEL_amplicon	96.787	249	8	0	1	249	1	249	2.44e-121	416	G20R10_R2	G20R10
M02330:542:GW210124A:1:1105:9200:14282	DEL_amplicon	96.787	249	8	0	1	249	1	249	2.44e-121	416	G20R10_R2	G20R10
M02330:542:GW210124A:1:1105:14328:14313	DEL_amplicon	96.787	249	8	0	1	249	1	249	2.44e-121	416	G20R10_R2	G20R10
M02330:542:GW210124A:1:1105:22398:14317	DEL_amplicon	96.787	249	8	0	1	249	1	249	2.44e-121	416	G20R10_R2	G20R10
M02330:542:GW210124A:1:1105:10046:14346	DEL_amplicon	96.787	249	8	0	1	249	1	249	2.44e-121	416	G20R10_R2	G20R10
M02330:542:GW210124A:1:1105:19726:14386	DEL_amplicon	95.984	249	10	0	1	249	1	249	5.28e-118	405	G20R10_R2	G20R10
M02330:542:GW210124A:1:1105:24614:14455	DEL_amplicon	96.8	250	8	0	1	250	274	25	6.82e-122	418	G20R10_R2	G20R10
M02330:542:GW210124A:1:1105:26928:14590	DEL_amplicon	96.787	249	8	0	2	250	273	25	2.45e-121	416	G20R10_R2	G20R10
M02330:542:GW210124A:1:1105:22231:14653	DEL_amplicon	96.8	250	8	0	1	250	275	26	6.82e-122	418	G20R10_R2	G20R10
M02330:542:GW210124A:1:1105:27232:14679	DEL_amplicon	96.4	250	9	0	1	250	275	26	3.17e-120	412	G20R10_R2	G20R10
M02330:542:GW210124A:1:1105:10285:14711	DEL_amplicon	96.8	250	8	0	1	250	275	26	6.82e-122	418	G20R10_R2	G20R10
M02330:542:GW210124A:1:1105:2694:14725	DEL_amplicon	96.8	250	8	0	1	250	275	26	6.82e-122	418	G20R10_R2	G20R10
M02330:542:GW210124A:1:1105:16429:14817	DEL_amplicon	96.8	250	8	0	1	250	274	25	6.82e-122	418	G20R10_R2	G20R10
M02330:542:GW210124A:1:1105:24983:14962	DEL_amplicon	98.473	131	2	0	100	230	145	275	9.53e-66	231	G20R10_R2	G20R10
M02330:542:GW210124A:1:1105:25965:15025	DEL_amplicon	96.787	249	8	0	1	249	1	249	2.44e-121	416	G20R10_R2	G20R10
M02330:542:GW210124A:1:1105:6148:15068	DEL_amplicon	96.8	250	8	0	1	250	274	25	6.82e-122	418	G20R10_R2	G20R10
M02330:542:GW210124A:1:1105:3716:15138	DEL_amplicon	96.8	250	8	0	1	250	275	26	6.82e-122	418	G20R10_R2	G20R10
M02330:542:GW210124A:1:1105:28878:15241	DEL_amplicon	96.787	249	8	0	1	249	1	249	2.44e-121	416	G20R10_R2	G20R10
M02330:542:GW210124A:1:1105:22142:15405	DEL_amplicon	96.8	250	8	0	1	250	275	26	6.82e-122	418	G20R10_R2	G20R10
M02330:542:GW210124A:1:1105:28394:15464	DEL_amplicon	96.787	249	8	0	1	249	272	24	2.44e-121	416	G20R10_R2	G20R10
M02330:542:GW210124A:1:1105:27633:15499	DEL_amplicon	96.8	250	8	0	1	250	275	26	6.82e-122	418	G20R10_R2	G20R10
M02330:542:GW210124A:1:1105:17228:15551	DEL_amplicon	96.8	250	8	0	1	250	275	26	6.82e-122	418	G20R10_R2	G20R10
M02330:542:GW210124A:1:1105:25041:15584	DEL_amplicon	96.8	250	8	0	1	250	275	26	6.82e-122	418	G20R10_R2	G20R10
M02330:542:GW210124A:1:1105:27323:15586	DEL_amplicon	97.2	250	7	0	1	250	274	25	1.46e-123	424	G20R10_R2	G20R10
M02330:542:GW210124A:1:1105:27640:15600	DEL_amplicon	96.787	249	8	0	1	249	1	249	2.44e-121	416	G20R10_R2	G20R10
M02330:542:GW210124A:1:1105:9076:15651	DEL_amplicon	96.787	249	8	0	1	249	1	249	2.44e-121	416	G20R10_R2	G20R10
M02330:542:GW210124A:1:1105:5368:15656	DEL_amplicon	96.8	250	8	0	1	250	274	25	6.82e-122	418	G20R10_R2	G20R10
M02330:542:GW210124A:1:1105:8427:15777	DEL_amplicon	96.8	250	8	0	1	250	275	26	6.82e-122	418	G20R10_R2	G20R10
M02330:542:GW210124A:1:1105:11987:15885	DEL_amplicon	96.386	249	9	0	1	249	1	249	1.14e-119	411	G20R10_R2	G20R10
M02330:542:GW210124A:1:1105:18872:15907	DEL_amplicon	96.386	249	9	0	1	249	1	249	1.14e-119	411	G20R10_R2	G20R10
M02330:542:GW210124A:1:1105:12854:15987	DEL_amplicon	96.787	249	8	0	1	249	1	249	2.44e-121	416	G20R10_R2	G20R10
M02330:542:GW210124A:1:1105:24855:15987	DEL_amplicon	96.787	249	8	0	1	249	1	249	2.44e-121	416	G20R10_R2	G20R10
M02330:542:GW210124A:1:1105:29118:16112	DEL_amplicon	96.386	249	9	0	1	249	1	249	1.14e-119	411	G20R10_R2	G20R10
M02330:542:GW210124A:1:1105:25130:16143	DEL_amplicon	96.787	249	8	0	1	249	1	249	2.44e-121	416	G20R10_R2	G20R10
M02330:542:GW210124A:1:1105:28780:16152	DEL_amplicon	96.787	249	8	0	1	249	1	249	2.44e-121	416	G20R10_R2	G20R10
M02330:542:GW210124A:1:1105:7636:16197	DEL_amplicon	96.787	249	8	0	1	249	1	249	2.44e-121	416	G20R10_R2	G20R10
M02330:542:GW210124A:1:1105:17520:16197	DEL_amplicon	96	250	10	0	1	250	275	26	1.48e-118	407	G20R10_R2	G20R10
M02330:542:GW210124A:1:1105:17595:16284	DEL_amplicon	96.4	250	9	0	1	250	274	25	3.17e-120	412	G20R10_R2	G20R10
M02330:542:GW210124A:1:1105:14958:16301	DEL_amplicon	96.386	249	9	0	1	249	1	249	1.14e-119	411	G20R10_R2	G20R10
M02330:542:GW210124A:1:1105:13812:16354	DEL_amplicon	99.259	135	1	0	1	135	1	135	1.15e-69	244	G20R10_R2	G20R10
M02330:542:GW210124A:1:1105:24966:16419	DEL_amplicon	96.787	249	8	0	1	249	1	249	2.44e-121	416	G20R10_R2	G20R10
M02330:542:GW210124A:1:1105:24859:16419	DEL_amplicon	96.787	249	8	0	1	249	1	249	2.44e-121	416	G20R10_R2	G20R10
M02330:542:GW210124A:1:1105:7518:16422	DEL_amplicon	96.8	250	8	0	1	250	275	26	6.82e-122	418	G20R10_R2	G20R10
M02330:542:GW210124A:1:1105:8541:16447	DEL_amplicon	96.787	249	8	0	1	249	1	249	2.44e-121	416	G20R10_R2	G20R10
M02330:542:GW210124A:1:1105:13965:16605	DEL_amplicon	96	250	10	0	1	250	275	26	1.48e-118	407	G20R10_R2	G20R10
M02330:542:GW210124A:1:1105:7495:16616	DEL_amplicon	96.787	249	8	0	1	249	1	249	2.44e-121	416	G20R10_R2	G20R10
M02330:542:GW210124A:1:1105:24559:16672	DEL_amplicon	96.8	250	8	0	1	250	275	26	6.82e-122	418	G20R10_R2	G20R10
M02330:542:GW210124A:1:1105:28499:16677	DEL_amplicon	96.4	250	9	0	1	250	275	26	3.17e-120	412	G20R10_R2	G20R10
M02330:542:GW210124A:1:1105:12065:16690	DEL_amplicon	96.787	249	8	0	1	249	1	249	2.44e-121	416	G20R10_R2	G20R10
M02330:542:GW210124A:1:1105:3938:16970	DEL_amplicon	96.386	249	9	0	1	249	1	249	1.14e-119	411	G20R10_R2	G20R10
M02330:542:GW210124A:1:1105:4439:17022	DEL_amplicon	96.386	249	9	0	1	249	1	249	1.14e-119	411	G20R10_R2	G20R10
M02330:542:GW210124A:1:1105:9244:17101	DEL_amplicon	96.787	249	8	0	1	249	1	249	2.44e-121	416	G20R10_R2	G20R10
M02330:542:GW210124A:1:1105:20550:17105	DEL_amplicon	96.8	250	8	0	1	250	274	25	6.82e-122	418	G20R10_R2	G20R10
M02330:542:GW210124A:1:1105:22670:17111	DEL_amplicon	96.787	249	8	0	1	249	1	249	2.44e-121	416	G20R10_R2	G20R10
M02330:542:GW210124A:1:1105:6037:17164	DEL_amplicon	98.958	96	1	0	154	249	145	240	5.83e-48	172	G20R10_R2	G20R10
M02330:542:GW210124A:1:1105:27098:17178	DEL_amplicon	96.386	249	9	0	1	249	1	249	1.14e-119	411	G20R10_R2	G20R10
M02330:542:GW210124A:1:1105:24197:17213	DEL_amplicon	96.787	249	8	0	1	249	1	249	2.44e-121	416	G20R10_R2	G20R10
M02330:542:GW210124A:1:1105:2675:17241	DEL_amplicon	96.8	250	8	0	1	250	275	26	6.82e-122	418	G20R10_R2	G20R10
M02330:542:GW210124A:1:1105:7435:17271	DEL_amplicon	96.8	250	8	0	1	250	275	26	6.82e-122	418	G20R10_R2	G20R10
M02330:542:GW210124A:1:1105:26077:17342	DEL_amplicon	96.787	249	8	0	1	249	1	249	2.44e-121	416	G20R10_R2	G20R10
M02330:542:GW210124A:1:1105:27936:17366	DEL_amplicon	96.4	250	9	0	1	250	274	25	3.17e-120	412	G20R10_R2	G20R10
M02330:542:GW210124A:1:1105:25933:17533	DEL_amplicon	96.386	249	9	0	1	249	1	249	1.14e-119	411	G20R10_R2	G20R10
M02330:542:GW210124A:1:1105:23316:17592	DEL_amplicon	96.787	249	8	0	1	249	1	249	2.44e-121	416	G20R10_R2	G20R10
M02330:542:GW210124A:1:1105:8200:17793	DEL_amplicon	96.386	249	9	0	1	249	1	249	1.14e-119	411	G20R10_R2	G20R10
M02330:542:GW210124A:1:1105:8982:17914	DEL_amplicon	96.787	249	8	0	1	249	1	249	2.44e-121	416	G20R10_R2	G20R10
M02330:542:GW210124A:1:1105:14220:17959	DEL_amplicon	96.8	250	8	0	1	250	275	26	6.82e-122	418	G20R10_R2	G20R10
M02330:542:GW210124A:1:1105:19571:18115	DEL_amplicon	96.787	249	8	0	1	249	1	249	2.44e-121	416	G20R10_R2	G20R10
M02330:542:GW210124A:1:1105:12537:18211	DEL_amplicon	96.386	249	9	0	1	249	1	249	1.14e-119	411	G20R10_R2	G20R10
M02330:542:GW210124A:1:1105:9557:18243	DEL_amplicon	96.4	250	9	0	1	250	275	26	3.17e-120	412	G20R10_R2	G20R10
M02330:542:GW210124A:1:1105:5659:18250	DEL_amplicon	96.8	250	8	0	1	250	275	26	6.82e-122	418	G20R10_R2	G20R10
M02330:542:GW210124A:1:1105:23809:18298	DEL_amplicon	96.787	249	8	0	1	249	1	249	2.44e-121	416	G20R10_R2	G20R10
M02330:542:GW210124A:1:1105:15429:18313	DEL_amplicon	96.8	250	8	0	1	250	275	26	6.82e-122	418	G20R10_R2	G20R10
M02330:542:GW210124A:1:1105:7038:18377	DEL_amplicon	96.386	249	9	0	1	249	1	249	1.14e-119	411	G20R10_R2	G20R10
M02330:542:GW210124A:1:1105:14962:18489	DEL_amplicon	95.984	249	10	0	1	249	1	249	5.28e-118	405	G20R10_R2	G20R10
M02330:542:GW210124A:1:1105:3026:18511	DEL_amplicon	96.8	250	8	0	1	250	274	25	6.82e-122	418	G20R10_R2	G20R10
M02330:542:GW210124A:1:1105:19533:18524	DEL_amplicon	96.787	249	8	0	1	249	1	249	2.44e-121	416	G20R10_R2	G20R10
M02330:542:GW210124A:1:1105:5449:18528	DEL_amplicon	96.787	249	8	0	1	249	1	249	2.44e-121	416	G20R10_R2	G20R10
M02330:542:GW210124A:1:1105:22257:18594	DEL_amplicon	96.386	249	9	0	1	249	1	249	1.14e-119	411	G20R10_R2	G20R10
M02330:542:GW210124A:1:1105:26160:18614	DEL_amplicon	96.787	249	8	0	1	249	1	249	2.44e-121	416	G20R10_R2	G20R10
M02330:542:GW210124A:1:1105:17142:18627	DEL_amplicon	96.386	249	9	0	1	249	1	249	1.14e-119	411	G20R10_R2	G20R10
M02330:542:GW210124A:1:1105:9262:18889	DEL_amplicon	96.8	250	8	0	1	250	275	26	6.82e-122	418	G20R10_R2	G20R10
M02330:542:GW210124A:1:1105:9782:18895	DEL_amplicon	96.4	250	9	0	1	250	275	26	3.17e-120	412	G20R10_R2	G20R10
M02330:542:GW210124A:1:1105:28092:18939	DEL_amplicon	96.8	250	8	0	1	250	275	26	6.82e-122	418	G20R10_R2	G20R10
M02330:542:GW210124A:1:1105:10988:19121	DEL_amplicon	96.8	250	8	0	1	250	275	26	6.82e-122	418	G20R10_R2	G20R10
M02330:542:GW210124A:1:1105:21239:19162	DEL_amplicon	96.4	250	9	0	1	250	275	26	3.17e-120	412	G20R10_R2	G20R10
M02330:542:GW210124A:1:1105:14257:19258	DEL_amplicon	97.189	249	7	0	1	249	1	249	5.25e-123	422	G20R10_R2	G20R10
M02330:542:GW210124A:1:1105:28325:19509	DEL_amplicon	96	250	10	0	1	250	275	26	1.48e-118	407	G20R10_R2	G20R10
M02330:542:GW210124A:1:1105:17375:19619	DEL_amplicon	96.4	250	9	0	1	250	275	26	3.17e-120	412	G20R10_R2	G20R10
M02330:542:GW210124A:1:1105:9274:19693	DEL_amplicon	96.8	250	8	0	1	250	275	26	6.82e-122	418	G20R10_R2	G20R10
M02330:542:GW210124A:1:1105:6507:19874	DEL_amplicon	96.8	250	8	0	1	250	275	26	6.82e-122	418	G20R10_R2	G20R10
M02330:542:GW210124A:1:1105:12508:19897	DEL_amplicon	96.4	250	9	0	1	250	275	26	3.17e-120	412	G20R10_R2	G20R10
M02330:542:GW210124A:1:1105:21822:19962	DEL_amplicon	95.984	249	10	0	1	249	1	249	5.28e-118	405	G20R10_R2	G20R10
M02330:542:GW210124A:1:1105:12915:20023	DEL_amplicon	96.787	249	8	0	1	249	1	249	2.44e-121	416	G20R10_R2	G20R10
M02330:542:GW210124A:1:1105:26015:20181	DEL_amplicon	96.8	250	8	0	1	250	275	26	6.82e-122	418	G20R10_R2	G20R10
M02330:542:GW210124A:1:1105:27574:20269	DEL_amplicon	96.8	250	8	0	1	250	275	26	6.82e-122	418	G20R10_R2	G20R10
M02330:542:GW210124A:1:1105:22968:20322	DEL_amplicon	96.4	250	9	0	1	250	275	26	3.17e-120	412	G20R10_R2	G20R10
M02330:542:GW210124A:1:1105:9038:20434	DEL_amplicon	96.8	250	8	0	1	250	275	26	6.82e-122	418	G20R10_R2	G20R10
M02330:542:GW210124A:1:1105:11907:20466	DEL_amplicon	96.787	249	8	0	1	249	1	249	2.44e-121	416	G20R10_R2	G20R10
M02330:542:GW210124A:1:1105:22170:20600	DEL_amplicon	96.787	249	8	0	1	249	1	249	2.44e-121	416	G20R10_R2	G20R10
M02330:542:GW210124A:1:1105:21545:20608	DEL_amplicon	96.8	250	8	0	1	250	275	26	6.82e-122	418	G20R10_R2	G20R10
M02330:542:GW210124A:1:1105:27180:20649	DEL_amplicon	95.767	189	8	0	1	189	1	189	5.42e-88	305	G20R10_R2	G20R10
M02330:542:GW210124A:1:1105:12981:20794	DEL_amplicon	96.787	249	8	0	1	249	1	249	2.44e-121	416	G20R10_R2	G20R10
M02330:542:GW210124A:1:1105:8673:20874	DEL_amplicon	96.4	250	9	0	1	250	275	26	3.17e-120	412	G20R10_R2	G20R10
M02330:542:GW210124A:1:1105:9942:20914	DEL_amplicon	96.787	249	8	0	1	249	1	249	2.44e-121	416	G20R10_R2	G20R10
M02330:542:GW210124A:1:1105:25523:20952	DEL_amplicon	96.787	249	8	0	1	249	1	249	2.44e-121	416	G20R10_R2	G20R10
M02330:542:GW210124A:1:1105:10436:21014	DEL_amplicon	96.8	250	8	0	1	250	275	26	6.82e-122	418	G20R10_R2	G20R10
M02330:542:GW210124A:1:1105:23519:21019	DEL_amplicon	96.386	249	9	0	1	249	1	249	1.14e-119	411	G20R10_R2	G20R10
M02330:542:GW210124A:1:1105:22904:21076	DEL_amplicon	96.8	250	8	0	1	250	275	26	6.82e-122	418	G20R10_R2	G20R10
M02330:542:GW210124A:1:1105:20021:21148	DEL_amplicon	96.8	250	8	0	1	250	275	26	6.82e-122	418	G20R10_R2	G20R10
M02330:542:GW210124A:1:1105:26827:21313	DEL_amplicon	96.4	250	9	0	1	250	275	26	3.17e-120	412	G20R10_R2	G20R10
M02330:542:GW210124A:1:1105:27050:21361	DEL_amplicon	96.787	249	8	0	1	249	1	249	2.44e-121	416	G20R10_R2	G20R10
M02330:542:GW210124A:1:1105:4642:21392	DEL_amplicon	96.8	250	8	0	1	250	275	26	6.82e-122	418	G20R10_R2	G20R10
M02330:542:GW210124A:1:1105:13348:21479	DEL_amplicon	96.4	250	9	0	1	250	275	26	3.17e-120	412	G20R10_R2	G20R10
M02330:542:GW210124A:1:1105:4243:21528	DEL_amplicon	96.4	250	9	0	1	250	275	26	3.17e-120	412	G20R10_R2	G20R10
M02330:542:GW210124A:1:1105:17050:21572	DEL_amplicon	96.8	250	8	0	1	250	274	25	6.82e-122	418	G20R10_R2	G20R10
M02330:542:GW210124A:1:1105:22800:21648	DEL_amplicon	96.787	249	8	0	1	249	1	249	2.44e-121	416	G20R10_R2	G20R10
M02330:542:GW210124A:1:1105:8956:21681	DEL_amplicon	96.787	249	8	0	1	249	1	249	2.44e-121	416	G20R10_R2	G20R10
M02330:542:GW210124A:1:1105:10011:21802	DEL_amplicon	99.231	130	1	0	1	130	274	145	7.37e-67	235	G20R10_R2	G20R10
M02330:542:GW210124A:1:1105:5061:21838	DEL_amplicon	96.8	250	8	0	1	250	275	26	6.82e-122	418	G20R10_R2	G20R10
M02330:542:GW210124A:1:1105:12324:21938	DEL_amplicon	96.787	249	8	0	1	249	1	249	2.44e-121	416	G20R10_R2	G20R10
M02330:542:GW210124A:1:1105:5191:21977	DEL_amplicon	96.787	249	8	0	1	249	1	249	2.44e-121	416	G20R10_R2	G20R10
M02330:542:GW210124A:1:1105:22284:21980	DEL_amplicon	96.8	250	8	0	1	250	274	25	6.82e-122	418	G20R10_R2	G20R10
M02330:542:GW210124A:1:1105:9507:22001	DEL_amplicon	96.386	249	9	0	1	249	1	249	1.14e-119	411	G20R10_R2	G20R10
M02330:542:GW210124A:1:1105:8149:22021	DEL_amplicon	96.787	249	8	0	1	249	1	249	2.44e-121	416	G20R10_R2	G20R10
M02330:542:GW210124A:1:1105:27241:22112	DEL_amplicon	96.8	250	8	0	1	250	274	25	6.82e-122	418	G20R10_R2	G20R10
M02330:542:GW210124A:1:1105:21583:22155	DEL_amplicon	96.787	249	8	0	1	249	1	249	2.44e-121	416	G20R10_R2	G20R10
M02330:542:GW210124A:1:1105:8960:22178	DEL_amplicon	96.787	249	8	0	1	249	1	249	2.44e-121	416	G20R10_R2	G20R10
M02330:542:GW210124A:1:1105:26364:22207	DEL_amplicon	96.386	249	9	0	1	249	1	249	1.14e-119	411	G20R10_R2	G20R10
M02330:542:GW210124A:1:1105:14532:22238	DEL_amplicon	96.8	250	8	0	1	250	275	26	6.82e-122	418	G20R10_R2	G20R10
M02330:542:GW210124A:1:1105:15402:22244	DEL_amplicon	96.8	250	8	0	1	250	274	25	6.82e-122	418	G20R10_R2	G20R10
M02330:542:GW210124A:1:1105:26450:22249	DEL_amplicon	96.8	250	8	0	1	250	275	26	6.82e-122	418	G20R10_R2	G20R10
M02330:542:GW210124A:1:1105:20946:22339	DEL_amplicon	96.787	249	8	0	1	249	1	249	2.44e-121	416	G20R10_R2	G20R10
M02330:542:GW210124A:1:1105:4634:22514	DEL_amplicon	96.4	250	9	0	1	250	274	25	3.17e-120	412	G20R10_R2	G20R10
M02330:542:GW210124A:1:1105:18266:22616	DEL_amplicon	96.787	249	8	0	1	249	1	249	2.44e-121	416	G20R10_R2	G20R10
M02330:542:GW210124A:1:1105:18561:22658	DEL_amplicon	96.4	250	9	0	1	250	275	26	3.17e-120	412	G20R10_R2	G20R10
M02330:542:GW210124A:1:1105:21390:22663	DEL_amplicon	96.8	250	8	0	1	250	275	26	6.82e-122	418	G20R10_R2	G20R10
M02330:542:GW210124A:1:1105:17073:22852	DEL_amplicon	96.8	250	8	0	1	250	274	25	6.82e-122	418	G20R10_R2	G20R10
M02330:542:GW210124A:1:1105:13975:22949	DEL_amplicon	96.787	249	8	0	1	249	1	249	2.44e-121	416	G20R10_R2	G20R10
M02330:542:GW210124A:1:1105:16793:22993	DEL_amplicon	96.8	250	8	0	1	250	274	25	6.82e-122	418	G20R10_R2	G20R10
M02330:542:GW210124A:1:1105:16043:23121	DEL_amplicon	96.8	250	8	0	1	250	274	25	6.82e-122	418	G20R10_R2	G20R10
M02330:542:GW210124A:1:1105:19894:23135	DEL_amplicon	96.4	250	9	0	1	250	275	26	3.17e-120	412	G20R10_R2	G20R10
M02330:542:GW210124A:1:1105:23942:23247	DEL_amplicon	96.787	249	8	0	1	249	1	249	2.44e-121	416	G20R10_R2	G20R10
M02330:542:GW210124A:1:1105:13510:23252	DEL_amplicon	96.8	250	8	0	1	250	275	26	6.82e-122	418	G20R10_R2	G20R10
M02330:542:GW210124A:1:1105:7726:23345	DEL_amplicon	96.4	250	9	0	1	250	275	26	3.17e-120	412	G20R10_R2	G20R10
M02330:542:GW210124A:1:1105:20013:23366	DEL_amplicon	96.787	249	8	0	1	249	1	249	2.44e-121	416	G20R10_R2	G20R10
M02330:542:GW210124A:1:1105:25261:23390	DEL_amplicon	96.386	249	9	0	1	249	1	249	1.14e-119	411	G20R10_R2	G20R10
M02330:542:GW210124A:1:1105:9957:23598	DEL_amplicon	96.4	250	9	0	1	250	275	26	3.17e-120	412	G20R10_R2	G20R10
M02330:542:GW210124A:1:1105:7590:23663	DEL_amplicon	96.386	249	9	0	1	249	1	249	1.14e-119	411	G20R10_R2	G20R10
M02330:542:GW210124A:1:1105:16305:23670	DEL_amplicon	96.787	249	8	0	1	249	1	249	2.44e-121	416	G20R10_R2	G20R10
M02330:542:GW210124A:1:1105:15640:23726	DEL_amplicon	96.787	249	8	0	1	249	1	249	2.44e-121	416	G20R10_R2	G20R10
M02330:542:GW210124A:1:1105:25711:23961	DEL_amplicon	96.4	250	9	0	1	250	275	26	3.17e-120	412	G20R10_R2	G20R10
M02330:542:GW210124A:1:1105:13365:24013	DEL_amplicon	96.8	250	8	0	1	250	275	26	6.82e-122	418	G20R10_R2	G20R10
M02330:542:GW210124A:1:1105:18903:24018	DEL_amplicon	96.787	249	8	0	1	249	1	249	2.44e-121	416	G20R10_R2	G20R10
M02330:542:GW210124A:1:1105:9273:24163	DEL_amplicon	96.787	249	8	0	1	249	1	249	2.44e-121	416	G20R10_R2	G20R10
M02330:542:GW210124A:1:1105:4949:24214	DEL_amplicon	96.386	249	9	0	1	249	1	249	1.14e-119	411	G20R10_R2	G20R10
M02330:542:GW210124A:1:1105:11717:24435	DEL_amplicon	96.8	250	8	0	1	250	275	26	6.82e-122	418	G20R10_R2	G20R10
M02330:542:GW210124A:1:1105:14463:24455	DEL_amplicon	96.787	249	8	0	1	249	1	249	2.44e-121	416	G20R10_R2	G20R10
M02330:542:GW210124A:1:1105:23355:24468	DEL_amplicon	96.787	249	8	0	1	249	1	249	2.44e-121	416	G20R10_R2	G20R10
M02330:542:GW210124A:1:1105:20878:24575	DEL_amplicon	96.386	249	9	0	1	249	1	249	1.14e-119	411	G20R10_R2	G20R10
M02330:542:GW210124A:1:1105:14800:24587	DEL_amplicon	96.787	249	8	0	1	249	1	249	2.44e-121	416	G20R10_R2	G20R10
M02330:542:GW210124A:1:1105:14640:24816	DEL_amplicon	96.8	250	8	0	1	250	274	25	6.82e-122	418	G20R10_R2	G20R10
M02330:542:GW210124A:1:1105:25446:25014	DEL_amplicon	96.787	249	8	0	1	249	1	249	2.44e-121	416	G20R10_R2	G20R10
M02330:542:GW210124A:1:1105:15015:25175	DEL_amplicon	96.386	249	9	0	1	249	1	249	1.14e-119	411	G20R10_R2	G20R10
M02330:542:GW210124A:1:1105:18745:25246	DEL_amplicon	96.8	250	8	0	1	250	274	25	6.82e-122	418	G20R10_R2	G20R10
M02330:542:GW210124A:1:1105:18046:25456	DEL_amplicon	96.4	250	9	0	1	250	275	26	3.17e-120	412	G20R10_R2	G20R10
M02330:542:GW210124A:1:1105:16500:25461	DEL_amplicon	96.8	250	8	0	1	250	274	25	6.82e-122	418	G20R10_R2	G20R10
M02330:542:GW210124A:1:1105:6660:25477	DEL_amplicon	96.8	250	8	0	1	250	275	26	6.82e-122	418	G20R10_R2	G20R10
M02330:542:GW210124A:1:1105:6713:25488	DEL_amplicon	96.8	250	8	0	1	250	274	25	6.82e-122	418	G20R10_R2	G20R10
M02330:542:GW210124A:1:1105:6294:25520	DEL_amplicon	95.984	249	10	0	1	249	1	249	5.28e-118	405	G20R10_R2	G20R10
M02330:542:GW210124A:1:1105:8207:25535	DEL_amplicon	96.4	250	9	0	1	250	275	26	3.17e-120	412	G20R10_R2	G20R10
M02330:542:GW210124A:1:1105:11172:25619	DEL_amplicon	96.787	249	8	0	1	249	1	249	2.44e-121	416	G20R10_R2	G20R10
M02330:542:GW210124A:1:1105:13832:25716	DEL_amplicon	96.787	249	8	0	1	249	1	249	2.44e-121	416	G20R10_R2	G20R10
M02330:542:GW210124A:1:1105:11170:25750	DEL_amplicon	96.8	250	8	0	1	250	275	26	6.82e-122	418	G20R10_R2	G20R10
M02330:542:GW210124A:1:1105:22028:25805	DEL_amplicon	96.787	249	8	0	1	249	1	249	2.44e-121	416	G20R10_R2	G20R10
M02330:542:GW210124A:1:1105:9063:25834	DEL_amplicon	96.8	250	8	0	1	250	274	25	6.82e-122	418	G20R10_R2	G20R10
M02330:542:GW210124A:1:1105:7644:25987	DEL_amplicon	95.984	249	10	0	1	249	1	249	5.28e-118	405	G20R10_R2	G20R10
M02330:542:GW210124A:1:1105:13822:26084	DEL_amplicon	96.8	250	8	0	1	250	274	25	6.82e-122	418	G20R10_R2	G20R10
M02330:542:GW210124A:1:1105:18398:26222	DEL_amplicon	96.787	249	8	0	1	249	1	249	2.44e-121	416	G20R10_R2	G20R10
M02330:542:GW210124A:1:1105:14367:26279	DEL_amplicon	96.386	249	9	0	1	249	1	249	1.14e-119	411	G20R10_R2	G20R10
M02330:542:GW210124A:1:1105:17570:26625	DEL_amplicon	96.787	249	8	0	1	249	1	249	2.44e-121	416	G20R10_R2	G20R10
M02330:542:GW210124A:1:1105:16352:26809	DEL_amplicon	96.8	250	8	0	1	250	274	25	6.82e-122	418	G20R10_R2	G20R10
M02330:542:GW210124A:1:1105:20505:27095	DEL_amplicon	96.787	249	8	0	1	249	1	249	2.44e-121	416	G20R10_R2	G20R10
M02330:542:GW210124A:1:1105:22902:27176	DEL_amplicon	96.8	250	8	0	1	250	275	26	6.82e-122	418	G20R10_R2	G20R10
M02330:542:GW210124A:1:1105:12518:27322	DEL_amplicon	96.386	249	9	0	1	249	1	249	1.14e-119	411	G20R10_R2	G20R10
M02330:542:GW210124A:1:1105:16005:27370	DEL_amplicon	96.787	249	8	0	1	249	1	249	2.44e-121	416	G20R10_R2	G20R10
M02330:542:GW210124A:1:1105:11841:27382	DEL_amplicon	96.787	249	8	0	1	249	1	249	2.44e-121	416	G20R10_R2	G20R10
M02330:542:GW210124A:1:1105:11692:27782	DEL_amplicon	96.8	250	8	0	1	250	274	25	6.82e-122	418	G20R10_R2	G20R10
M02330:542:GW210124A:1:1105:10196:27902	DEL_amplicon	96.787	249	8	0	1	249	1	249	2.44e-121	416	G20R10_R2	G20R10
M02330:542:GW210124A:1:1105:20100:27955	DEL_amplicon	96.386	249	9	0	1	249	1	249	1.14e-119	411	G20R10_R2	G20R10
M02330:542:GW210124A:1:1105:11627:28435	DEL_amplicon	96.787	249	8	0	1	249	1	249	2.44e-121	416	G20R10_R2	G20R10
M02330:542:GW210124A:1:1106:14987:1580	DEL_amplicon	96.787	249	8	0	1	249	1	249	2.44e-121	416	G20R10_R2	G20R10
M02330:542:GW210124A:1:1106:18436:1913	DEL_amplicon	96.4	250	9	0	1	250	275	26	3.17e-120	412	G20R10_R2	G20R10
M02330:542:GW210124A:1:1106:12581:1914	DEL_amplicon	96.787	249	8	0	1	249	1	249	2.44e-121	416	G20R10_R2	G20R10
M02330:542:GW210124A:1:1106:17250:1964	DEL_amplicon	95.984	249	10	0	1	249	1	249	5.28e-118	405	G20R10_R2	G20R10
M02330:542:GW210124A:1:1106:17248:2088	DEL_amplicon	96	250	10	0	1	250	274	25	1.48e-118	407	G20R10_R2	G20R10
M02330:542:GW210124A:1:1106:16860:2634	DEL_amplicon	96.8	250	8	0	1	250	275	26	6.82e-122	418	G20R10_R2	G20R10
M02330:542:GW210124A:1:1106:10660:2662	DEL_amplicon	96.4	250	9	0	1	250	274	25	3.17e-120	412	G20R10_R2	G20R10
M02330:542:GW210124A:1:1106:15066:2810	DEL_amplicon	96.8	250	8	0	1	250	275	26	6.82e-122	418	G20R10_R2	G20R10
M02330:542:GW210124A:1:1106:10110:2812	DEL_amplicon	96.8	250	8	0	1	250	275	26	6.82e-122	418	G20R10_R2	G20R10
M02330:542:GW210124A:1:1106:19997:2869	DEL_amplicon	96.748	246	8	0	1	246	1	246	1.14e-119	411	G20R10_R2	G20R10
M02330:542:GW210124A:1:1106:15649:2977	DEL_amplicon	96.8	250	8	0	1	250	275	26	6.82e-122	418	G20R10_R2	G20R10
M02330:542:GW210124A:1:1106:16599:3458	DEL_amplicon	96.8	250	8	0	1	250	274	25	6.82e-122	418	G20R10_R2	G20R10
M02330:542:GW210124A:1:1106:14452:3480	DEL_amplicon	96.787	249	8	0	1	249	1	249	2.44e-121	416	G20R10_R2	G20R10
M02330:542:GW210124A:1:1106:14486:3592	DEL_amplicon	99.237	131	1	0	100	230	145	275	2.03e-67	237	G20R10_R2	G20R10
M02330:542:GW210124A:1:1106:17129:3678	DEL_amplicon	96.8	250	8	0	1	250	275	26	6.82e-122	418	G20R10_R2	G20R10
M02330:542:GW210124A:1:1106:10534:3682	DEL_amplicon	96.386	249	9	0	1	249	1	249	1.14e-119	411	G20R10_R2	G20R10
M02330:542:GW210124A:1:1106:11938:3907	DEL_amplicon	96	250	10	0	1	250	274	25	1.48e-118	407	G20R10_R2	G20R10
M02330:542:GW210124A:1:1106:20423:3961	DEL_amplicon	96.386	249	9	0	1	249	1	249	1.14e-119	411	G20R10_R2	G20R10
M02330:542:GW210124A:1:1106:12437:3991	DEL_amplicon	96.8	250	8	0	1	250	275	26	6.82e-122	418	G20R10_R2	G20R10
M02330:542:GW210124A:1:1106:12672:4299	DEL_amplicon	96.8	250	8	0	1	250	275	26	6.82e-122	418	G20R10_R2	G20R10
M02330:542:GW210124A:1:1106:13332:4300	DEL_amplicon	96.8	250	8	0	1	250	275	26	6.82e-122	418	G20R10_R2	G20R10
M02330:542:GW210124A:1:1106:14334:4352	DEL_amplicon	96.4	250	9	0	1	250	274	25	3.17e-120	412	G20R10_R2	G20R10
M02330:542:GW210124A:1:1106:20725:4600	DEL_amplicon	96.787	249	8	0	1	249	1	249	2.44e-121	416	G20R10_R2	G20R10
M02330:542:GW210124A:1:1106:14775:4667	DEL_amplicon	96.787	249	8	0	1	249	1	249	2.44e-121	416	G20R10_R2	G20R10
M02330:542:GW210124A:1:1106:8050:4764	DEL_amplicon	96.8	250	8	0	1	250	274	25	6.82e-122	418	G20R10_R2	G20R10
M02330:542:GW210124A:1:1106:7834:5003	DEL_amplicon	96.787	249	8	0	1	249	1	249	2.44e-121	416	G20R10_R2	G20R10
M02330:542:GW210124A:1:1106:23393:5055	DEL_amplicon	96.386	249	9	0	1	249	1	249	1.14e-119	411	G20R10_R2	G20R10
M02330:542:GW210124A:1:1106:16572:5138	DEL_amplicon	96.787	249	8	0	1	249	1	249	2.44e-121	416	G20R10_R2	G20R10
M02330:542:GW210124A:1:1106:23085:5250	DEL_amplicon	96.8	250	8	0	1	250	274	25	6.82e-122	418	G20R10_R2	G20R10
M02330:542:GW210124A:1:1106:10597:5320	DEL_amplicon	96.8	250	8	0	1	250	274	25	6.82e-122	418	G20R10_R2	G20R10
M02330:542:GW210124A:1:1106:16014:5418	DEL_amplicon	96.787	249	8	0	1	249	1	249	2.44e-121	416	G20R10_R2	G20R10
M02330:542:GW210124A:1:1106:18544:5423	DEL_amplicon	96.4	250	9	0	1	250	274	25	3.17e-120	412	G20R10_R2	G20R10
M02330:542:GW210124A:1:1106:7892:5506	DEL_amplicon	96.8	250	8	0	1	250	274	25	6.82e-122	418	G20R10_R2	G20R10
M02330:542:GW210124A:1:1106:15330:5534	DEL_amplicon	96.4	250	9	0	1	250	275	26	3.17e-120	412	G20R10_R2	G20R10
M02330:542:GW210124A:1:1106:16430:5631	DEL_amplicon	96.4	250	9	0	1	250	275	26	3.17e-120	412	G20R10_R2	G20R10
M02330:542:GW210124A:1:1106:11340:5694	DEL_amplicon	96.386	249	9	0	1	249	1	249	1.14e-119	411	G20R10_R2	G20R10
M02330:542:GW210124A:1:1106:6661:5822	DEL_amplicon	96.787	249	8	0	1	249	1	249	2.44e-121	416	G20R10_R2	G20R10
M02330:542:GW210124A:1:1106:11121:5951	DEL_amplicon	96.4	250	9	0	1	250	274	25	3.17e-120	412	G20R10_R2	G20R10
M02330:542:GW210124A:1:1106:24253:5979	DEL_amplicon	96.8	250	8	0	1	250	275	26	6.82e-122	418	G20R10_R2	G20R10
M02330:542:GW210124A:1:1106:15918:6032	DEL_amplicon	96.414	251	8	1	1	250	1	251	3.17e-120	412	G20R10_R2	G20R10
M02330:542:GW210124A:1:1106:9144:6247	DEL_amplicon	96.787	249	8	0	1	249	1	249	2.44e-121	416	G20R10_R2	G20R10
M02330:542:GW210124A:1:1106:16366:6285	DEL_amplicon	96.787	249	8	0	1	249	1	249	2.44e-121	416	G20R10_R2	G20R10
M02330:542:GW210124A:1:1106:19866:6342	DEL_amplicon	96.8	250	8	0	1	250	274	25	6.82e-122	418	G20R10_R2	G20R10
M02330:542:GW210124A:1:1106:26158:6387	DEL_amplicon	99.237	131	1	0	100	230	145	275	2e-67	237	G20R10_R2	G20R10
M02330:542:GW210124A:1:1106:22374:6490	DEL_amplicon	96.787	249	8	0	1	249	1	249	2.44e-121	416	G20R10_R2	G20R10
M02330:542:GW210124A:1:1106:15154:6520	DEL_amplicon	96.8	250	8	0	1	250	274	25	6.82e-122	418	G20R10_R2	G20R10
M02330:542:GW210124A:1:1106:15003:6599	DEL_amplicon	96.787	249	8	0	1	249	1	249	2.44e-121	416	G20R10_R2	G20R10
M02330:542:GW210124A:1:1106:25329:6655	DEL_amplicon	96.386	249	9	0	1	249	1	249	1.14e-119	411	G20R10_R2	G20R10
M02330:542:GW210124A:1:1106:5851:6702	DEL_amplicon	96.8	250	8	0	1	250	274	25	6.82e-122	418	G20R10_R2	G20R10
M02330:542:GW210124A:1:1106:8233:6741	DEL_amplicon	96.8	250	8	0	1	250	275	26	6.82e-122	418	G20R10_R2	G20R10
M02330:542:GW210124A:1:1106:21238:6829	DEL_amplicon	96.787	249	8	0	1	249	1	249	2.44e-121	416	G20R10_R2	G20R10
M02330:542:GW210124A:1:1106:7131:6892	DEL_amplicon	96.8	250	8	0	1	250	275	26	6.82e-122	418	G20R10_R2	G20R10
M02330:542:GW210124A:1:1106:5677:6969	DEL_amplicon	96.787	249	8	0	1	249	1	249	2.44e-121	416	G20R10_R2	G20R10
M02330:542:GW210124A:1:1106:7040:6982	DEL_amplicon	99.237	131	1	0	100	230	145	275	2.02e-67	237	G20R10_R2	G20R10
M02330:542:GW210124A:1:1106:14253:7007	DEL_amplicon	96.4	250	9	0	1	250	275	26	3.17e-120	412	G20R10_R2	G20R10
M02330:542:GW210124A:1:1106:12617:7024	DEL_amplicon	96.787	249	8	0	1	249	1	249	2.44e-121	416	G20R10_R2	G20R10
M02330:542:GW210124A:1:1106:5539:7119	DEL_amplicon	96.4	250	9	0	1	250	274	25	3.17e-120	412	G20R10_R2	G20R10
M02330:542:GW210124A:1:1106:10796:7133	DEL_amplicon	96.8	250	8	0	1	250	274	25	6.82e-122	418	G20R10_R2	G20R10
M02330:542:GW210124A:1:1106:20179:7178	DEL_amplicon	96.4	250	9	0	1	250	274	25	3.17e-120	412	G20R10_R2	G20R10
M02330:542:GW210124A:1:1106:6375:7213	DEL_amplicon	96.8	250	8	0	1	250	274	25	6.82e-122	418	G20R10_R2	G20R10
M02330:542:GW210124A:1:1106:8251:7370	DEL_amplicon	96.787	249	8	0	1	249	1	249	2.44e-121	416	G20R10_R2	G20R10
M02330:542:GW210124A:1:1106:9923:7385	DEL_amplicon	96.386	249	9	0	1	249	1	249	1.14e-119	411	G20R10_R2	G20R10
M02330:542:GW210124A:1:1106:5783:7389	DEL_amplicon	96.8	250	8	0	1	250	274	25	6.82e-122	418	G20R10_R2	G20R10
M02330:542:GW210124A:1:1106:8704:7560	DEL_amplicon	96.386	249	9	0	1	249	1	249	1.14e-119	411	G20R10_R2	G20R10
M02330:542:GW210124A:1:1106:14611:7585	DEL_amplicon	96.787	249	8	0	1	249	1	249	2.44e-121	416	G20R10_R2	G20R10
M02330:542:GW210124A:1:1106:16885:7773	DEL_amplicon	100	135	0	0	1	135	1	135	2.61e-71	250	G20R10_R2	G20R10
M02330:542:GW210124A:1:1106:25701:7875	DEL_amplicon	96.386	249	9	0	1	249	1	249	1.14e-119	411	G20R10_R2	G20R10
M02330:542:GW210124A:1:1106:21186:7941	DEL_amplicon	96.787	249	8	0	1	249	1	249	2.44e-121	416	G20R10_R2	G20R10
M02330:542:GW210124A:1:1106:8621:8001	DEL_amplicon	96.8	250	8	0	1	250	275	26	6.82e-122	418	G20R10_R2	G20R10
M02330:542:GW210124A:1:1106:21484:8089	DEL_amplicon	96.8	250	8	0	1	250	274	25	6.82e-122	418	G20R10_R2	G20R10
M02330:542:GW210124A:1:1106:15122:8134	DEL_amplicon	96.8	250	8	0	1	250	275	26	6.82e-122	418	G20R10_R2	G20R10
M02330:542:GW210124A:1:1106:23478:8218	DEL_amplicon	96.4	250	9	0	1	250	274	25	3.17e-120	412	G20R10_R2	G20R10
M02330:542:GW210124A:1:1106:18080:8405	DEL_amplicon	96.8	250	8	0	1	250	275	26	6.82e-122	418	G20R10_R2	G20R10
M02330:542:GW210124A:1:1106:5543:8407	DEL_amplicon	96.386	249	9	0	1	249	1	249	1.14e-119	411	G20R10_R2	G20R10
M02330:542:GW210124A:1:1106:5824:8441	DEL_amplicon	96	250	10	0	1	250	275	26	1.48e-118	407	G20R10_R2	G20R10
M02330:542:GW210124A:1:1106:22964:8483	DEL_amplicon	96.8	250	8	0	1	250	275	26	6.82e-122	418	G20R10_R2	G20R10
M02330:542:GW210124A:1:1106:14530:8598	DEL_amplicon	99.231	130	1	0	1	130	274	145	7.31e-67	235	G20R10_R2	G20R10
M02330:542:GW210124A:1:1106:9449:8625	DEL_amplicon	96.8	250	8	0	1	250	275	26	6.82e-122	418	G20R10_R2	G20R10
M02330:542:GW210124A:1:1106:26241:8705	DEL_amplicon	96.787	249	8	0	1	249	1	249	2.44e-121	416	G20R10_R2	G20R10
M02330:542:GW210124A:1:1106:24533:8748	DEL_amplicon	100	135	0	0	1	135	1	135	2.46e-71	250	G20R10_R2	G20R10
M02330:542:GW210124A:1:1106:23754:8791	DEL_amplicon	96.386	249	9	0	1	249	1	249	1.14e-119	411	G20R10_R2	G20R10
M02330:542:GW210124A:1:1106:23839:8800	DEL_amplicon	96.8	250	8	0	1	250	274	25	6.82e-122	418	G20R10_R2	G20R10
M02330:542:GW210124A:1:1106:13027:8873	DEL_amplicon	96.8	250	8	0	1	250	275	26	6.82e-122	418	G20R10_R2	G20R10
M02330:542:GW210124A:1:1106:26339:8997	DEL_amplicon	96.787	249	8	0	1	249	1	249	2.44e-121	416	G20R10_R2	G20R10
M02330:542:GW210124A:1:1106:22225:9063	DEL_amplicon	96.787	249	8	0	1	249	1	249	2.44e-121	416	G20R10_R2	G20R10
M02330:542:GW210124A:1:1106:18332:9125	DEL_amplicon	96.787	249	8	0	1	249	1	249	2.44e-121	416	G20R10_R2	G20R10
M02330:542:GW210124A:1:1106:19851:9179	DEL_amplicon	96.787	249	8	0	1	249	1	249	2.44e-121	416	G20R10_R2	G20R10
M02330:542:GW210124A:1:1106:16375:9254	DEL_amplicon	96.386	249	9	0	1	249	1	249	1.14e-119	411	G20R10_R2	G20R10
M02330:542:GW210124A:1:1106:6610:9384	DEL_amplicon	96.386	249	9	0	1	249	1	249	1.14e-119	411	G20R10_R2	G20R10
M02330:542:GW210124A:1:1106:23736:9538	DEL_amplicon	96.787	249	8	0	1	249	1	249	2.44e-121	416	G20R10_R2	G20R10
M02330:542:GW210124A:1:1106:19085:9587	DEL_amplicon	96.787	249	8	0	1	249	1	249	2.44e-121	416	G20R10_R2	G20R10
M02330:542:GW210124A:1:1106:4657:9689	DEL_amplicon	96.787	249	8	0	1	249	1	249	2.44e-121	416	G20R10_R2	G20R10
M02330:542:GW210124A:1:1106:27308:9734	DEL_amplicon	96.8	250	8	0	1	250	274	25	6.82e-122	418	G20R10_R2	G20R10
M02330:542:GW210124A:1:1106:14082:9781	DEL_amplicon	96.787	249	8	0	1	249	1	249	2.44e-121	416	G20R10_R2	G20R10
M02330:542:GW210124A:1:1106:20453:9845	DEL_amplicon	96.8	250	8	0	1	250	275	26	6.82e-122	418	G20R10_R2	G20R10
M02330:542:GW210124A:1:1106:15892:9858	DEL_amplicon	96.386	249	9	0	1	249	1	249	1.14e-119	411	G20R10_R2	G20R10
M02330:542:GW210124A:1:1106:7783:9882	DEL_amplicon	96.8	250	8	0	1	250	274	25	6.82e-122	418	G20R10_R2	G20R10
M02330:542:GW210124A:1:1106:16649:9909	DEL_amplicon	96.386	249	9	0	1	249	1	249	1.14e-119	411	G20R10_R2	G20R10
M02330:542:GW210124A:1:1106:26782:9911	DEL_amplicon	96.4	250	9	0	1	250	275	26	3.17e-120	412	G20R10_R2	G20R10
M02330:542:GW210124A:1:1106:28341:9989	DEL_amplicon	96.8	250	8	0	1	250	275	26	6.82e-122	418	G20R10_R2	G20R10
M02330:542:GW210124A:1:1106:19773:10120	DEL_amplicon	96.8	250	8	0	1	250	275	26	6.82e-122	418	G20R10_R2	G20R10
M02330:542:GW210124A:1:1106:14942:10218	DEL_amplicon	96.8	250	8	0	1	250	274	25	6.82e-122	418	G20R10_R2	G20R10
M02330:542:GW210124A:1:1106:25924:10282	DEL_amplicon	96.8	250	8	0	1	250	274	25	6.82e-122	418	G20R10_R2	G20R10
M02330:542:GW210124A:1:1106:18266:10337	DEL_amplicon	96.386	249	9	0	1	249	1	249	1.14e-119	411	G20R10_R2	G20R10
M02330:542:GW210124A:1:1106:27829:10346	DEL_amplicon	96.787	249	8	0	1	249	1	249	2.44e-121	416	G20R10_R2	G20R10
M02330:542:GW210124A:1:1106:10757:10439	DEL_amplicon	96.787	249	8	0	1	249	1	249	2.44e-121	416	G20R10_R2	G20R10
M02330:542:GW210124A:1:1106:3830:10559	DEL_amplicon	96.8	250	8	0	1	250	275	26	6.82e-122	418	G20R10_R2	G20R10
M02330:542:GW210124A:1:1106:13431:10642	DEL_amplicon	96.8	250	8	0	1	250	274	25	6.82e-122	418	G20R10_R2	G20R10
M02330:542:GW210124A:1:1106:20241:10928	DEL_amplicon	96.8	250	8	0	1	250	275	26	6.82e-122	418	G20R10_R2	G20R10
M02330:542:GW210124A:1:1106:21664:10945	DEL_amplicon	96	250	10	0	1	250	274	25	1.48e-118	407	G20R10_R2	G20R10
M02330:542:GW210124A:1:1106:19039:11021	DEL_amplicon	96.787	249	8	0	1	249	1	249	2.44e-121	416	G20R10_R2	G20R10
M02330:542:GW210124A:1:1106:10132:11156	DEL_amplicon	96.8	250	8	0	1	250	275	26	6.82e-122	418	G20R10_R2	G20R10
M02330:542:GW210124A:1:1106:18488:11217	DEL_amplicon	96.787	249	8	0	1	249	1	249	2.44e-121	416	G20R10_R2	G20R10
M02330:542:GW210124A:1:1106:15852:11282	DEL_amplicon	98.473	131	2	0	1	131	275	145	9.45e-66	231	G20R10_R2	G20R10
M02330:542:GW210124A:1:1106:23456:11453	DEL_amplicon	96.787	249	8	0	1	249	1	249	2.44e-121	416	G20R10_R2	G20R10
M02330:542:GW210124A:1:1106:16728:11455	DEL_amplicon	96.787	249	8	0	1	249	1	249	2.44e-121	416	G20R10_R2	G20R10
M02330:542:GW210124A:1:1106:28948:11459	DEL_amplicon	96	250	10	0	1	250	275	26	1.48e-118	407	G20R10_R2	G20R10
M02330:542:GW210124A:1:1106:21025:11473	DEL_amplicon	96.8	250	8	0	1	250	275	26	6.82e-122	418	G20R10_R2	G20R10
M02330:542:GW210124A:1:1106:27644:11519	DEL_amplicon	99.231	130	1	0	1	130	274	145	7.37e-67	235	G20R10_R2	G20R10
M02330:542:GW210124A:1:1106:17837:11591	DEL_amplicon	96.8	250	8	0	1	250	275	26	6.82e-122	418	G20R10_R2	G20R10
M02330:542:GW210124A:1:1106:3112:11656	DEL_amplicon	95.984	249	10	0	1	249	1	249	5.28e-118	405	G20R10_R2	G20R10
M02330:542:GW210124A:1:1106:9938:11858	DEL_amplicon	96.787	249	8	0	1	249	1	249	2.44e-121	416	G20R10_R2	G20R10
M02330:542:GW210124A:1:1106:7533:11919	DEL_amplicon	96.8	250	8	0	1	250	274	25	6.82e-122	418	G20R10_R2	G20R10
M02330:542:GW210124A:1:1106:7612:11946	DEL_amplicon	96.8	250	8	0	1	250	275	26	6.82e-122	418	G20R10_R2	G20R10
M02330:542:GW210124A:1:1106:3405:11947	DEL_amplicon	96.4	250	9	0	1	250	274	25	3.17e-120	412	G20R10_R2	G20R10
M02330:542:GW210124A:1:1106:6135:12181	DEL_amplicon	96.787	249	8	0	1	249	1	249	2.44e-121	416	G20R10_R2	G20R10
M02330:542:GW210124A:1:1106:25366:12205	DEL_amplicon	96.386	249	9	0	1	249	1	249	1.14e-119	411	G20R10_R2	G20R10
M02330:542:GW210124A:1:1106:15822:12216	DEL_amplicon	96.8	250	8	0	1	250	274	25	6.82e-122	418	G20R10_R2	G20R10
M02330:542:GW210124A:1:1106:11881:12336	DEL_amplicon	96.386	249	9	0	1	249	1	249	1.14e-119	411	G20R10_R2	G20R10
M02330:542:GW210124A:1:1106:17054:12390	DEL_amplicon	96.787	249	8	0	1	249	1	249	2.44e-121	416	G20R10_R2	G20R10
M02330:542:GW210124A:1:1106:6049:12403	DEL_amplicon	96.787	249	8	0	1	249	1	249	2.44e-121	416	G20R10_R2	G20R10
M02330:542:GW210124A:1:1106:8891:12486	DEL_amplicon	96.787	249	8	0	1	249	1	249	2.44e-121	416	G20R10_R2	G20R10
M02330:542:GW210124A:1:1106:24480:12514	DEL_amplicon	96.8	250	8	0	1	250	275	26	6.82e-122	418	G20R10_R2	G20R10
M02330:542:GW210124A:1:1106:14248:12531	DEL_amplicon	95.984	249	10	0	1	249	1	249	5.28e-118	405	G20R10_R2	G20R10
M02330:542:GW210124A:1:1106:21670:12531	DEL_amplicon	96.4	250	9	0	1	250	275	26	3.17e-120	412	G20R10_R2	G20R10
M02330:542:GW210124A:1:1106:24666:12580	DEL_amplicon	96.787	249	8	0	1	249	1	249	2.44e-121	416	G20R10_R2	G20R10
M02330:542:GW210124A:1:1106:13808:12732	DEL_amplicon	96.8	250	8	0	1	250	275	26	6.82e-122	418	G20R10_R2	G20R10
M02330:542:GW210124A:1:1106:18403:12787	DEL_amplicon	95.935	246	10	0	1	246	1	246	2.46e-116	399	G20R10_R2	G20R10
M02330:542:GW210124A:1:1106:13340:12803	DEL_amplicon	96.787	249	8	0	1	249	1	249	2.44e-121	416	G20R10_R2	G20R10
M02330:542:GW210124A:1:1106:11752:12846	DEL_amplicon	96.787	249	8	0	1	249	272	24	2.44e-121	416	G20R10_R2	G20R10
M02330:542:GW210124A:1:1106:8851:12876	DEL_amplicon	96.787	249	8	0	1	249	1	249	2.44e-121	416	G20R10_R2	G20R10
M02330:542:GW210124A:1:1106:19671:12980	DEL_amplicon	96.787	249	8	0	1	249	1	249	2.44e-121	416	G20R10_R2	G20R10
M02330:542:GW210124A:1:1106:7176:13026	DEL_amplicon	96.8	250	8	0	1	250	274	25	6.82e-122	418	G20R10_R2	G20R10
M02330:542:GW210124A:1:1106:16136:13038	DEL_amplicon	96.386	249	9	0	1	249	1	249	1.14e-119	411	G20R10_R2	G20R10
M02330:542:GW210124A:1:1106:11456:13203	DEL_amplicon	96.787	249	8	0	1	249	1	249	2.44e-121	416	G20R10_R2	G20R10
M02330:542:GW210124A:1:1106:28202:13220	DEL_amplicon	96.8	250	8	0	1	250	274	25	6.82e-122	418	G20R10_R2	G20R10
M02330:542:GW210124A:1:1106:10401:13346	DEL_amplicon	96.8	250	8	0	1	250	275	26	6.82e-122	418	G20R10_R2	G20R10
M02330:542:GW210124A:1:1106:25078:13366	DEL_amplicon	96.386	249	9	0	1	249	1	249	1.14e-119	411	G20R10_R2	G20R10
M02330:542:GW210124A:1:1106:22166:13466	DEL_amplicon	96.787	249	8	0	1	249	1	249	2.44e-121	416	G20R10_R2	G20R10
M02330:542:GW210124A:1:1106:20190:13485	DEL_amplicon	96.787	249	8	0	1	249	1	249	2.44e-121	416	G20R10_R2	G20R10
M02330:542:GW210124A:1:1106:9334:13486	DEL_amplicon	96.8	250	8	0	1	250	275	26	6.82e-122	418	G20R10_R2	G20R10
M02330:542:GW210124A:1:1106:24578:13576	DEL_amplicon	96.8	250	8	0	1	250	275	26	6.82e-122	418	G20R10_R2	G20R10
M02330:542:GW210124A:1:1106:19362:13612	DEL_amplicon	96.8	250	8	0	1	250	275	26	6.82e-122	418	G20R10_R2	G20R10
M02330:542:GW210124A:1:1106:23800:13621	DEL_amplicon	99.231	130	1	0	1	130	274	145	7.37e-67	235	G20R10_R2	G20R10
M02330:542:GW210124A:1:1106:26343:13722	DEL_amplicon	96.8	250	8	0	1	250	274	25	6.82e-122	418	G20R10_R2	G20R10
M02330:542:GW210124A:1:1106:22493:13764	DEL_amplicon	96.8	250	8	0	1	250	275	26	6.82e-122	418	G20R10_R2	G20R10
M02330:542:GW210124A:1:1106:24488:13780	DEL_amplicon	96.386	249	9	0	1	249	1	249	1.14e-119	411	G20R10_R2	G20R10
M02330:542:GW210124A:1:1106:25615:13787	DEL_amplicon	99.259	135	1	0	1	135	1	135	1.15e-69	244	G20R10_R2	G20R10
M02330:542:GW210124A:1:1106:23114:13833	DEL_amplicon	96.386	249	9	0	1	249	1	249	1.14e-119	411	G20R10_R2	G20R10
M02330:542:GW210124A:1:1106:6416:13944	DEL_amplicon	96.787	249	8	0	1	249	1	249	2.44e-121	416	G20R10_R2	G20R10
M02330:542:GW210124A:1:1106:3240:14096	DEL_amplicon	96.386	249	9	0	1	249	1	249	1.14e-119	411	G20R10_R2	G20R10
M02330:542:GW210124A:1:1106:14946:14112	DEL_amplicon	96.8	250	8	0	1	250	275	26	6.82e-122	418	G20R10_R2	G20R10
M02330:542:GW210124A:1:1106:21880:14127	DEL_amplicon	96.8	250	8	0	1	250	275	26	6.82e-122	418	G20R10_R2	G20R10
M02330:542:GW210124A:1:1106:20361:14173	DEL_amplicon	96.8	250	8	0	1	250	275	26	6.82e-122	418	G20R10_R2	G20R10
M02330:542:GW210124A:1:1106:18975:14182	DEL_amplicon	96.8	250	8	0	1	250	275	26	6.82e-122	418	G20R10_R2	G20R10
M02330:542:GW210124A:1:1106:21808:14199	DEL_amplicon	96.8	250	8	0	1	250	274	25	6.82e-122	418	G20R10_R2	G20R10
M02330:542:GW210124A:1:1106:25128:14214	DEL_amplicon	96.386	249	9	0	1	249	1	249	1.14e-119	411	G20R10_R2	G20R10
M02330:542:GW210124A:1:1106:8096:14219	DEL_amplicon	96.8	250	8	0	1	250	275	26	6.82e-122	418	G20R10_R2	G20R10
M02330:542:GW210124A:1:1106:27601:14274	DEL_amplicon	96.8	250	8	0	1	250	275	26	6.82e-122	418	G20R10_R2	G20R10
M02330:542:GW210124A:1:1106:4646:14277	DEL_amplicon	96.787	249	8	0	1	249	1	249	2.44e-121	416	G20R10_R2	G20R10
M02330:542:GW210124A:1:1106:13381:14339	DEL_amplicon	96.787	249	8	0	1	249	1	249	2.44e-121	416	G20R10_R2	G20R10
M02330:542:GW210124A:1:1106:17330:14370	DEL_amplicon	96.787	249	8	0	1	249	1	249	2.44e-121	416	G20R10_R2	G20R10
M02330:542:GW210124A:1:1106:26853:14399	DEL_amplicon	96.787	249	8	0	1	249	1	249	2.44e-121	416	G20R10_R2	G20R10
M02330:542:GW210124A:1:1106:17254:14466	DEL_amplicon	96.787	249	8	0	1	249	1	249	2.44e-121	416	G20R10_R2	G20R10
M02330:542:GW210124A:1:1106:23932:14483	DEL_amplicon	96.4	250	9	0	1	250	274	25	3.17e-120	412	G20R10_R2	G20R10
M02330:542:GW210124A:1:1106:5500:14514	DEL_amplicon	96.787	249	8	0	1	249	1	249	2.44e-121	416	G20R10_R2	G20R10
M02330:542:GW210124A:1:1106:19057:14575	DEL_amplicon	96.8	250	8	0	1	250	275	26	6.82e-122	418	G20R10_R2	G20R10
M02330:542:GW210124A:1:1106:6191:14629	DEL_amplicon	96.787	249	8	0	1	249	1	249	2.44e-121	416	G20R10_R2	G20R10
M02330:542:GW210124A:1:1106:21230:14643	DEL_amplicon	96.4	250	9	0	1	250	275	26	3.17e-120	412	G20R10_R2	G20R10
M02330:542:GW210124A:1:1106:21006:14654	DEL_amplicon	96.787	249	8	0	1	249	1	249	2.44e-121	416	G20R10_R2	G20R10
M02330:542:GW210124A:1:1106:21708:14670	DEL_amplicon	96.787	249	8	0	1	249	1	249	2.44e-121	416	G20R10_R2	G20R10
M02330:542:GW210124A:1:1106:24145:14687	DEL_amplicon	96.8	250	8	0	1	250	274	25	6.82e-122	418	G20R10_R2	G20R10
M02330:542:GW210124A:1:1106:27570:14689	DEL_amplicon	96.787	249	8	0	1	249	1	249	2.44e-121	416	G20R10_R2	G20R10
M02330:542:GW210124A:1:1106:23228:14765	DEL_amplicon	96.787	249	8	0	1	249	1	249	2.44e-121	416	G20R10_R2	G20R10
M02330:542:GW210124A:1:1106:18083:14774	DEL_amplicon	96.8	250	8	0	1	250	274	25	6.82e-122	418	G20R10_R2	G20R10
M02330:542:GW210124A:1:1106:13405:14966	DEL_amplicon	96.787	249	8	0	1	249	1	249	2.44e-121	416	G20R10_R2	G20R10
M02330:542:GW210124A:1:1106:8376:15122	DEL_amplicon	96	250	10	0	1	250	275	26	1.48e-118	407	G20R10_R2	G20R10
M02330:542:GW210124A:1:1106:4293:15152	DEL_amplicon	96.787	249	8	0	1	249	1	249	2.44e-121	416	G20R10_R2	G20R10
M02330:542:GW210124A:1:1106:4240:15241	DEL_amplicon	96.8	250	8	0	1	250	275	26	6.82e-122	418	G20R10_R2	G20R10
M02330:542:GW210124A:1:1106:11051:15252	DEL_amplicon	96.4	250	9	0	1	250	274	25	3.17e-120	412	G20R10_R2	G20R10
M02330:542:GW210124A:1:1106:3690:15259	DEL_amplicon	96.787	249	8	0	1	249	1	249	2.44e-121	416	G20R10_R2	G20R10
M02330:542:GW210124A:1:1106:10239:15293	DEL_amplicon	96.787	249	8	0	1	249	1	249	2.44e-121	416	G20R10_R2	G20R10
M02330:542:GW210124A:1:1106:4217:15385	DEL_amplicon	96.8	250	8	0	1	250	275	26	6.82e-122	418	G20R10_R2	G20R10
M02330:542:GW210124A:1:1106:27078:15511	DEL_amplicon	96.8	250	8	0	1	250	274	25	6.82e-122	418	G20R10_R2	G20R10
M02330:542:GW210124A:1:1106:15815:15540	DEL_amplicon	96.8	250	8	0	1	250	275	26	6.82e-122	418	G20R10_R2	G20R10
M02330:542:GW210124A:1:1106:16891:15557	DEL_amplicon	96.4	250	9	0	1	250	275	26	3.17e-120	412	G20R10_R2	G20R10
M02330:542:GW210124A:1:1106:6894:15562	DEL_amplicon	96.787	249	8	0	1	249	1	249	2.44e-121	416	G20R10_R2	G20R10
M02330:542:GW210124A:1:1106:25439:15607	DEL_amplicon	96.787	249	8	0	1	249	1	249	2.44e-121	416	G20R10_R2	G20R10
M02330:542:GW210124A:1:1106:6484:15613	DEL_amplicon	96.4	250	9	0	1	250	274	25	3.17e-120	412	G20R10_R2	G20R10
M02330:542:GW210124A:1:1106:3562:15624	DEL_amplicon	96.386	249	9	0	1	249	1	249	1.14e-119	411	G20R10_R2	G20R10
M02330:542:GW210124A:1:1106:15841:15645	DEL_amplicon	96.4	250	9	0	1	250	275	26	3.17e-120	412	G20R10_R2	G20R10
M02330:542:GW210124A:1:1106:22556:15665	DEL_amplicon	96.8	250	8	0	1	250	275	26	6.82e-122	418	G20R10_R2	G20R10
M02330:542:GW210124A:1:1106:27357:15840	DEL_amplicon	96.4	250	9	0	1	250	275	26	3.17e-120	412	G20R10_R2	G20R10
M02330:542:GW210124A:1:1106:18873:15899	DEL_amplicon	96.787	249	8	0	1	249	1	249	2.44e-121	416	G20R10_R2	G20R10
M02330:542:GW210124A:1:1106:2901:15927	DEL_amplicon	96.787	249	8	0	1	249	1	249	2.44e-121	416	G20R10_R2	G20R10
M02330:542:GW210124A:1:1106:3623:15939	DEL_amplicon	96.4	250	9	0	1	250	275	26	3.17e-120	412	G20R10_R2	G20R10
M02330:542:GW210124A:1:1106:17529:15960	DEL_amplicon	96.787	249	8	0	1	249	1	249	2.44e-121	416	G20R10_R2	G20R10
M02330:542:GW210124A:1:1106:10185:16016	DEL_amplicon	96.787	249	8	0	1	249	1	249	2.44e-121	416	G20R10_R2	G20R10
M02330:542:GW210124A:1:1106:4698:16041	DEL_amplicon	96.8	250	8	0	1	250	275	26	6.82e-122	418	G20R10_R2	G20R10
M02330:542:GW210124A:1:1106:22207:16064	DEL_amplicon	96.787	249	8	0	1	249	1	249	2.44e-121	416	G20R10_R2	G20R10
M02330:542:GW210124A:1:1106:8999:16093	DEL_amplicon	96.4	250	9	0	1	250	275	26	3.17e-120	412	G20R10_R2	G20R10
M02330:542:GW210124A:1:1106:12357:16098	DEL_amplicon	96.386	249	9	0	1	249	1	249	1.14e-119	411	G20R10_R2	G20R10
M02330:542:GW210124A:1:1106:27818:16131	DEL_amplicon	96.8	250	8	0	1	250	275	26	6.82e-122	418	G20R10_R2	G20R10
M02330:542:GW210124A:1:1106:23236:16140	DEL_amplicon	96.8	250	8	0	1	250	275	26	6.82e-122	418	G20R10_R2	G20R10
M02330:542:GW210124A:1:1106:20611:16224	DEL_amplicon	96.4	250	9	0	1	250	275	26	3.17e-120	412	G20R10_R2	G20R10
M02330:542:GW210124A:1:1106:21511:16286	DEL_amplicon	96.8	250	8	0	1	250	275	26	6.82e-122	418	G20R10_R2	G20R10
M02330:542:GW210124A:1:1106:17926:16338	DEL_amplicon	96.8	250	8	0	1	250	275	26	6.82e-122	418	G20R10_R2	G20R10
M02330:542:GW210124A:1:1106:16167:16356	DEL_amplicon	96.787	249	8	0	1	249	1	249	2.44e-121	416	G20R10_R2	G20R10
M02330:542:GW210124A:1:1106:9659:16399	DEL_amplicon	96.4	250	9	0	1	250	275	26	3.17e-120	412	G20R10_R2	G20R10
M02330:542:GW210124A:1:1106:15230:16401	DEL_amplicon	96.8	250	8	0	1	250	274	25	6.82e-122	418	G20R10_R2	G20R10
M02330:542:GW210124A:1:1106:20140:16516	DEL_amplicon	96.4	250	9	0	1	250	275	26	3.17e-120	412	G20R10_R2	G20R10
M02330:542:GW210124A:1:1106:3349:16528	DEL_amplicon	96.4	250	9	0	1	250	275	26	3.17e-120	412	G20R10_R2	G20R10
M02330:542:GW210124A:1:1106:23449:16573	DEL_amplicon	96.386	249	9	0	1	249	1	249	1.14e-119	411	G20R10_R2	G20R10
M02330:542:GW210124A:1:1106:4077:16624	DEL_amplicon	96.8	250	8	0	1	250	274	25	6.82e-122	418	G20R10_R2	G20R10
M02330:542:GW210124A:1:1106:20147:16714	DEL_amplicon	96.8	250	8	0	1	250	268	19	6.82e-122	418	G20R10_R2	G20R10
M02330:542:GW210124A:1:1106:7223:16739	DEL_amplicon	96.787	249	8	0	1	249	1	249	2.44e-121	416	G20R10_R2	G20R10
M02330:542:GW210124A:1:1106:11219:16869	DEL_amplicon	96	250	10	0	1	250	275	26	1.48e-118	407	G20R10_R2	G20R10
M02330:542:GW210124A:1:1106:24863:16945	DEL_amplicon	95.984	249	10	0	1	249	1	249	5.28e-118	405	G20R10_R2	G20R10
M02330:542:GW210124A:1:1106:7750:17037	DEL_amplicon	96.386	249	9	0	1	249	1	249	1.14e-119	411	G20R10_R2	G20R10
M02330:542:GW210124A:1:1106:11440:17071	DEL_amplicon	96.8	250	8	0	1	250	275	26	6.82e-122	418	G20R10_R2	G20R10
M02330:542:GW210124A:1:1106:9259:17122	DEL_amplicon	95.582	249	11	0	1	249	1	249	2.46e-116	399	G20R10_R2	G20R10
M02330:542:GW210124A:1:1106:20075:17170	DEL_amplicon	96.8	250	8	0	1	250	274	25	6.82e-122	418	G20R10_R2	G20R10
M02330:542:GW210124A:1:1106:14215:17237	DEL_amplicon	96.386	249	9	0	1	249	1	249	1.14e-119	411	G20R10_R2	G20R10
M02330:542:GW210124A:1:1106:4546:17393	DEL_amplicon	96.787	249	8	0	1	249	1	249	2.44e-121	416	G20R10_R2	G20R10
M02330:542:GW210124A:1:1106:1958:17447	DEL_amplicon	96.25	240	9	0	10	249	10	249	1.14e-114	394	G20R10_R2	G20R10
M02330:542:GW210124A:1:1106:20937:17494	DEL_amplicon	96.386	249	9	0	1	249	1	249	1.14e-119	411	G20R10_R2	G20R10
M02330:542:GW210124A:1:1106:23452:17548	DEL_amplicon	96.8	250	8	0	1	250	274	25	6.82e-122	418	G20R10_R2	G20R10
M02330:542:GW210124A:1:1106:19403:17553	DEL_amplicon	96.787	249	8	0	1	249	1	249	2.44e-121	416	G20R10_R2	G20R10
M02330:542:GW210124A:1:1106:23098:17564	DEL_amplicon	96.787	249	8	0	1	249	1	249	2.44e-121	416	G20R10_R2	G20R10
M02330:542:GW210124A:1:1106:24189:17779	DEL_amplicon	96.787	249	8	0	1	249	1	249	2.44e-121	416	G20R10_R2	G20R10
M02330:542:GW210124A:1:1106:7647:17842	DEL_amplicon	96.787	249	8	0	1	249	1	249	2.44e-121	416	G20R10_R2	G20R10
M02330:542:GW210124A:1:1106:4107:17876	DEL_amplicon	96.8	250	8	0	1	250	274	25	6.82e-122	418	G20R10_R2	G20R10
M02330:542:GW210124A:1:1106:26696:18222	DEL_amplicon	96.787	249	8	0	1	249	1	249	2.44e-121	416	G20R10_R2	G20R10
M02330:542:GW210124A:1:1106:3914:18259	DEL_amplicon	96.4	250	9	0	1	250	275	26	3.17e-120	412	G20R10_R2	G20R10
M02330:542:GW210124A:1:1106:17457:18361	DEL_amplicon	96.8	250	8	0	1	250	275	26	6.82e-122	418	G20R10_R2	G20R10
M02330:542:GW210124A:1:1106:17956:18382	DEL_amplicon	96.787	249	8	0	1	249	1	249	2.44e-121	416	G20R10_R2	G20R10
M02330:542:GW210124A:1:1106:19093:18480	DEL_amplicon	96.8	250	8	0	1	250	274	25	6.82e-122	418	G20R10_R2	G20R10
M02330:542:GW210124A:1:1106:25966:18541	DEL_amplicon	96.8	250	8	0	1	250	274	25	6.82e-122	418	G20R10_R2	G20R10
M02330:542:GW210124A:1:1106:3293:18550	DEL_amplicon	96.8	250	8	0	1	250	275	26	6.82e-122	418	G20R10_R2	G20R10
M02330:542:GW210124A:1:1106:18430:18618	DEL_amplicon	96.8	250	8	0	1	250	274	25	6.82e-122	418	G20R10_R2	G20R10
M02330:542:GW210124A:1:1106:21103:18628	DEL_amplicon	96.8	250	8	0	1	250	274	25	6.82e-122	418	G20R10_R2	G20R10
M02330:542:GW210124A:1:1106:14275:18634	DEL_amplicon	95.984	249	10	0	1	249	1	249	5.28e-118	405	G20R10_R2	G20R10
M02330:542:GW210124A:1:1106:19976:18819	DEL_amplicon	96.787	249	8	0	1	249	1	249	2.44e-121	416	G20R10_R2	G20R10
M02330:542:GW210124A:1:1106:27223:18840	DEL_amplicon	96.787	249	8	0	1	249	1	249	2.44e-121	416	G20R10_R2	G20R10
M02330:542:GW210124A:1:1106:10189:18853	DEL_amplicon	96.787	249	8	0	1	249	1	249	2.44e-121	416	G20R10_R2	G20R10
M02330:542:GW210124A:1:1106:12973:18895	DEL_amplicon	96.787	249	8	0	1	249	1	249	2.44e-121	416	G20R10_R2	G20R10
M02330:542:GW210124A:1:1106:27544:19045	DEL_amplicon	96.787	249	8	0	1	249	1	249	2.44e-121	416	G20R10_R2	G20R10
M02330:542:GW210124A:1:1106:10362:19063	DEL_amplicon	96.787	249	8	0	1	249	1	249	2.44e-121	416	G20R10_R2	G20R10
M02330:542:GW210124A:1:1106:9710:19076	DEL_amplicon	96.787	249	8	0	1	249	1	249	2.44e-121	416	G20R10_R2	G20R10
M02330:542:GW210124A:1:1106:2918:19089	DEL_amplicon	96.8	250	8	0	1	250	275	26	6.82e-122	418	G20R10_R2	G20R10
M02330:542:GW210124A:1:1106:13781:19102	DEL_amplicon	96	250	10	0	1	250	274	25	1.48e-118	407	G20R10_R2	G20R10
M02330:542:GW210124A:1:1106:2425:19109	DEL_amplicon	96.8	250	8	0	1	250	274	25	6.82e-122	418	G20R10_R2	G20R10
M02330:542:GW210124A:1:1106:3061:19128	DEL_amplicon	96.787	249	8	0	1	249	1	249	2.44e-121	416	G20R10_R2	G20R10
M02330:542:GW210124A:1:1106:19202:19208	DEL_amplicon	96.787	249	8	0	1	249	1	249	2.44e-121	416	G20R10_R2	G20R10
M02330:542:GW210124A:1:1106:5314:19247	DEL_amplicon	96.8	250	8	0	1	250	275	26	6.82e-122	418	G20R10_R2	G20R10
M02330:542:GW210124A:1:1106:2940:19279	DEL_amplicon	96.8	250	8	0	1	250	275	26	6.82e-122	418	G20R10_R2	G20R10
M02330:542:GW210124A:1:1106:19746:19357	DEL_amplicon	96.787	249	8	0	1	249	1	249	2.44e-121	416	G20R10_R2	G20R10
M02330:542:GW210124A:1:1106:27056:19487	DEL_amplicon	96.4	250	9	0	1	250	274	25	3.17e-120	412	G20R10_R2	G20R10
M02330:542:GW210124A:1:1106:14358:19514	DEL_amplicon	96.787	249	8	0	1	249	1	249	2.44e-121	416	G20R10_R2	G20R10
M02330:542:GW210124A:1:1106:25711:19692	DEL_amplicon	96.787	249	8	0	1	249	1	249	2.44e-121	416	G20R10_R2	G20R10
M02330:542:GW210124A:1:1106:12017:19694	DEL_amplicon	96.4	250	9	0	1	250	275	26	3.17e-120	412	G20R10_R2	G20R10
M02330:542:GW210124A:1:1106:28245:19720	DEL_amplicon	96.8	250	8	0	1	250	275	26	6.82e-122	418	G20R10_R2	G20R10
M02330:542:GW210124A:1:1106:4770:19795	DEL_amplicon	96.386	249	9	0	1	249	1	249	1.14e-119	411	G20R10_R2	G20R10
M02330:542:GW210124A:1:1106:14224:19878	DEL_amplicon	96.4	250	9	0	1	250	275	26	3.17e-120	412	G20R10_R2	G20R10
M02330:542:GW210124A:1:1106:13690:19912	DEL_amplicon	96.787	249	8	0	1	249	1	249	2.44e-121	416	G20R10_R2	G20R10
M02330:542:GW210124A:1:1106:23070:19914	DEL_amplicon	96.8	250	8	0	1	250	275	26	6.82e-122	418	G20R10_R2	G20R10
M02330:542:GW210124A:1:1106:25961:19961	DEL_amplicon	96.787	249	8	0	1	249	1	249	2.44e-121	416	G20R10_R2	G20R10
M02330:542:GW210124A:1:1106:14939:20005	DEL_amplicon	96.787	249	8	0	1	249	1	249	2.44e-121	416	G20R10_R2	G20R10
M02330:542:GW210124A:1:1106:6024:20085	DEL_amplicon	96.787	249	8	0	1	249	1	249	2.44e-121	416	G20R10_R2	G20R10
M02330:542:GW210124A:1:1106:21208:20152	DEL_amplicon	96.4	250	9	0	1	250	275	26	3.17e-120	412	G20R10_R2	G20R10
M02330:542:GW210124A:1:1106:26074:20178	DEL_amplicon	95.6	250	11	0	1	250	275	26	6.86e-117	401	G20R10_R2	G20R10
M02330:542:GW210124A:1:1106:13400:20327	DEL_amplicon	96.8	250	8	0	1	250	275	26	6.82e-122	418	G20R10_R2	G20R10
M02330:542:GW210124A:1:1106:17219:20374	DEL_amplicon	96.787	249	8	0	1	249	1	249	2.44e-121	416	G20R10_R2	G20R10
M02330:542:GW210124A:1:1106:4730:20432	DEL_amplicon	96.787	249	8	0	1	249	1	249	2.44e-121	416	G20R10_R2	G20R10
M02330:542:GW210124A:1:1106:15353:20436	DEL_amplicon	96.787	249	8	0	1	249	1	249	2.44e-121	416	G20R10_R2	G20R10
M02330:542:GW210124A:1:1106:10412:20478	DEL_amplicon	96	250	10	0	1	250	275	26	1.48e-118	407	G20R10_R2	G20R10
M02330:542:GW210124A:1:1106:4594:20503	DEL_amplicon	96.787	249	8	0	1	249	1	249	2.44e-121	416	G20R10_R2	G20R10
M02330:542:GW210124A:1:1106:14872:20539	DEL_amplicon	96.8	250	8	0	1	250	274	25	6.82e-122	418	G20R10_R2	G20R10
M02330:542:GW210124A:1:1106:26081:20554	DEL_amplicon	96.4	250	9	0	1	250	274	25	3.17e-120	412	G20R10_R2	G20R10
M02330:542:GW210124A:1:1106:8075:20588	DEL_amplicon	96.4	250	9	0	1	250	275	26	3.17e-120	412	G20R10_R2	G20R10
M02330:542:GW210124A:1:1106:21129:20657	DEL_amplicon	96.8	250	8	0	1	250	275	26	6.82e-122	418	G20R10_R2	G20R10
M02330:542:GW210124A:1:1106:22828:20668	DEL_amplicon	96.8	250	8	0	1	250	275	26	6.82e-122	418	G20R10_R2	G20R10
M02330:542:GW210124A:1:1106:17555:20824	DEL_amplicon	96.787	249	8	0	1	249	1	249	2.44e-121	416	G20R10_R2	G20R10
M02330:542:GW210124A:1:1106:25989:21005	DEL_amplicon	96.787	249	8	0	1	249	1	249	2.44e-121	416	G20R10_R2	G20R10
M02330:542:GW210124A:1:1106:14728:21010	DEL_amplicon	96.787	249	8	0	1	249	1	249	2.44e-121	416	G20R10_R2	G20R10
M02330:542:GW210124A:1:1106:8754:21026	DEL_amplicon	96.386	249	9	0	1	249	1	249	1.14e-119	411	G20R10_R2	G20R10
M02330:542:GW210124A:1:1106:12994:21112	DEL_amplicon	96.787	249	8	0	1	249	1	249	2.44e-121	416	G20R10_R2	G20R10
M02330:542:GW210124A:1:1106:7438:21149	DEL_amplicon	96.8	250	8	0	1	250	275	26	6.82e-122	418	G20R10_R2	G20R10
M02330:542:GW210124A:1:1106:12428:21178	DEL_amplicon	96.787	249	8	0	1	249	1	249	2.44e-121	416	G20R10_R2	G20R10
M02330:542:GW210124A:1:1106:4582:21244	DEL_amplicon	96.8	250	8	0	1	250	275	26	6.82e-122	418	G20R10_R2	G20R10
M02330:542:GW210124A:1:1106:9120:21267	DEL_amplicon	96.8	250	8	0	1	250	274	25	6.82e-122	418	G20R10_R2	G20R10
M02330:542:GW210124A:1:1106:4001:21473	DEL_amplicon	96.8	250	8	0	1	250	275	26	6.82e-122	418	G20R10_R2	G20R10
M02330:542:GW210124A:1:1106:23304:21480	DEL_amplicon	96.787	249	8	0	1	249	1	249	2.44e-121	416	G20R10_R2	G20R10
M02330:542:GW210124A:1:1106:5468:21736	DEL_amplicon	96.4	250	9	0	1	250	274	25	3.17e-120	412	G20R10_R2	G20R10
M02330:542:GW210124A:1:1106:11841:21765	DEL_amplicon	96	250	10	0	1	250	275	26	1.48e-118	407	G20R10_R2	G20R10
M02330:542:GW210124A:1:1106:23493:21901	DEL_amplicon	96.8	250	8	0	1	250	274	25	6.82e-122	418	G20R10_R2	G20R10
M02330:542:GW210124A:1:1106:18089:22140	DEL_amplicon	96.386	249	9	0	1	249	1	249	1.14e-119	411	G20R10_R2	G20R10
M02330:542:GW210124A:1:1106:9878:22161	DEL_amplicon	96	250	10	0	1	250	275	26	1.48e-118	407	G20R10_R2	G20R10
M02330:542:GW210124A:1:1106:15373:22185	DEL_amplicon	96.787	249	8	0	1	249	1	249	2.44e-121	416	G20R10_R2	G20R10
M02330:542:GW210124A:1:1106:9853:22188	DEL_amplicon	96	250	10	0	1	250	275	26	1.48e-118	407	G20R10_R2	G20R10
M02330:542:GW210124A:1:1106:21376:22350	DEL_amplicon	96.4	250	9	0	1	250	274	25	3.17e-120	412	G20R10_R2	G20R10
M02330:542:GW210124A:1:1106:26998:22351	DEL_amplicon	96.8	250	8	0	1	250	275	26	6.82e-122	418	G20R10_R2	G20R10
M02330:542:GW210124A:1:1106:25220:22388	DEL_amplicon	96.8	250	8	0	1	250	274	25	6.82e-122	418	G20R10_R2	G20R10
M02330:542:GW210124A:1:1106:5594:22403	DEL_amplicon	96.787	249	8	0	1	249	1	249	2.44e-121	416	G20R10_R2	G20R10
M02330:542:GW210124A:1:1106:10313:22427	DEL_amplicon	96.386	249	9	0	1	249	1	249	1.14e-119	411	G20R10_R2	G20R10
M02330:542:GW210124A:1:1106:18251:22451	DEL_amplicon	96.4	250	9	0	1	250	275	26	3.17e-120	412	G20R10_R2	G20R10
M02330:542:GW210124A:1:1106:27598:22475	DEL_amplicon	97.189	249	7	0	1	249	1	249	5.25e-123	422	G20R10_R2	G20R10
M02330:542:GW210124A:1:1106:21668:22547	DEL_amplicon	96.787	249	8	0	1	249	1	249	2.44e-121	416	G20R10_R2	G20R10
M02330:542:GW210124A:1:1106:22258:22595	DEL_amplicon	96.4	250	9	0	1	250	275	26	3.17e-120	412	G20R10_R2	G20R10
M02330:542:GW210124A:1:1106:23853:22596	DEL_amplicon	96.8	250	8	0	1	250	275	26	6.82e-122	418	G20R10_R2	G20R10
M02330:542:GW210124A:1:1106:24196:22938	DEL_amplicon	96.386	249	9	0	1	249	1	249	1.14e-119	411	G20R10_R2	G20R10
M02330:542:GW210124A:1:1106:26310:22957	DEL_amplicon	95.984	249	10	0	1	249	1	249	5.28e-118	405	G20R10_R2	G20R10
M02330:542:GW210124A:1:1106:15508:22969	DEL_amplicon	96.787	249	8	0	1	249	1	249	2.44e-121	416	G20R10_R2	G20R10
M02330:542:GW210124A:1:1106:4082:23095	DEL_amplicon	96.787	249	8	0	1	249	1	249	2.44e-121	416	G20R10_R2	G20R10
M02330:542:GW210124A:1:1106:6545:23219	DEL_amplicon	96.4	250	9	0	1	250	274	25	3.17e-120	412	G20R10_R2	G20R10
M02330:542:GW210124A:1:1106:22485:23342	DEL_amplicon	96.386	249	9	0	1	249	1	249	1.14e-119	411	G20R10_R2	G20R10
M02330:542:GW210124A:1:1106:25795:23342	DEL_amplicon	96.8	250	8	0	1	250	275	26	6.82e-122	418	G20R10_R2	G20R10
M02330:542:GW210124A:1:1106:12932:23398	DEL_amplicon	96.787	249	8	0	1	249	1	249	2.44e-121	416	G20R10_R2	G20R10
M02330:542:GW210124A:1:1106:4795:23400	DEL_amplicon	96.787	249	8	0	1	249	1	249	2.44e-121	416	G20R10_R2	G20R10
M02330:542:GW210124A:1:1106:12520:23481	DEL_amplicon	96.4	250	9	0	1	250	275	26	3.17e-120	412	G20R10_R2	G20R10
M02330:542:GW210124A:1:1106:26505:23488	DEL_amplicon	96.386	249	9	0	1	249	1	249	1.14e-119	411	G20R10_R2	G20R10
M02330:542:GW210124A:1:1106:6780:23488	DEL_amplicon	96.8	250	8	0	1	250	275	26	6.82e-122	418	G20R10_R2	G20R10
M02330:542:GW210124A:1:1106:18547:23684	DEL_amplicon	96.8	250	8	0	1	250	275	26	6.82e-122	418	G20R10_R2	G20R10
M02330:542:GW210124A:1:1106:5721:23775	DEL_amplicon	96.386	249	9	0	1	249	1	249	1.14e-119	411	G20R10_R2	G20R10
M02330:542:GW210124A:1:1106:20588:23813	DEL_amplicon	96.787	249	8	0	1	249	1	249	2.44e-121	416	G20R10_R2	G20R10
M02330:542:GW210124A:1:1106:8134:23878	DEL_amplicon	96.8	250	8	0	1	250	274	25	6.82e-122	418	G20R10_R2	G20R10
M02330:542:GW210124A:1:1106:12449:23943	DEL_amplicon	96.787	249	8	0	1	249	1	249	2.44e-121	416	G20R10_R2	G20R10
M02330:542:GW210124A:1:1106:21581:23963	DEL_amplicon	96.8	250	8	0	1	250	275	26	6.82e-122	418	G20R10_R2	G20R10
M02330:542:GW210124A:1:1106:5494:24047	DEL_amplicon	96.8	250	8	0	1	250	275	26	6.82e-122	418	G20R10_R2	G20R10
M02330:542:GW210124A:1:1106:25312:24252	DEL_amplicon	96.787	249	8	0	1	249	1	249	2.44e-121	416	G20R10_R2	G20R10
M02330:542:GW210124A:1:1106:19735:24299	DEL_amplicon	96.4	250	9	0	1	250	275	26	3.17e-120	412	G20R10_R2	G20R10
M02330:542:GW210124A:1:1106:10237:24302	DEL_amplicon	96.787	249	8	0	1	249	1	249	2.44e-121	416	G20R10_R2	G20R10
M02330:542:GW210124A:1:1106:6232:24330	DEL_amplicon	95.984	249	10	0	1	249	1	249	5.28e-118	405	G20R10_R2	G20R10
M02330:542:GW210124A:1:1106:5115:24335	DEL_amplicon	96.8	250	8	0	1	250	275	26	6.82e-122	418	G20R10_R2	G20R10
M02330:542:GW210124A:1:1106:20757:24502	DEL_amplicon	96.8	250	8	0	1	250	275	26	6.82e-122	418	G20R10_R2	G20R10
M02330:542:GW210124A:1:1106:13999:24650	DEL_amplicon	96.8	250	8	0	1	250	274	25	6.82e-122	418	G20R10_R2	G20R10
M02330:542:GW210124A:1:1106:24015:24762	DEL_amplicon	96.386	249	9	0	1	249	1	249	1.14e-119	411	G20R10_R2	G20R10
M02330:542:GW210124A:1:1106:18554:24766	DEL_amplicon	96.8	250	8	0	1	250	274	25	6.82e-122	418	G20R10_R2	G20R10
M02330:542:GW210124A:1:1106:8755:24792	DEL_amplicon	96.8	250	8	0	1	250	274	25	6.82e-122	418	G20R10_R2	G20R10
M02330:542:GW210124A:1:1106:21645:24796	DEL_amplicon	96.4	250	9	0	1	250	274	25	3.17e-120	412	G20R10_R2	G20R10
M02330:542:GW210124A:1:1106:15473:24828	DEL_amplicon	96.8	250	8	0	1	250	275	26	6.82e-122	418	G20R10_R2	G20R10
M02330:542:GW210124A:1:1106:14526:24835	DEL_amplicon	96.386	249	9	0	1	249	1	249	1.14e-119	411	G20R10_R2	G20R10
M02330:542:GW210124A:1:1106:10090:24917	DEL_amplicon	95.984	249	10	0	1	249	1	249	5.28e-118	405	G20R10_R2	G20R10
M02330:542:GW210124A:1:1106:10023:25096	DEL_amplicon	96.8	250	8	0	1	250	275	26	6.82e-122	418	G20R10_R2	G20R10
M02330:542:GW210124A:1:1106:21612:25152	DEL_amplicon	95.6	250	11	0	1	250	275	26	6.86e-117	401	G20R10_R2	G20R10
M02330:542:GW210124A:1:1106:24101:25336	DEL_amplicon	96.787	249	8	0	1	249	1	249	2.44e-121	416	G20R10_R2	G20R10
M02330:542:GW210124A:1:1106:12652:25479	DEL_amplicon	96.8	250	8	0	1	250	274	25	6.82e-122	418	G20R10_R2	G20R10
M02330:542:GW210124A:1:1106:25232:25554	DEL_amplicon	96.8	250	8	0	1	250	275	26	6.82e-122	418	G20R10_R2	G20R10
M02330:542:GW210124A:1:1106:21643:25605	DEL_amplicon	96.4	250	9	0	1	250	275	26	3.17e-120	412	G20R10_R2	G20R10
M02330:542:GW210124A:1:1106:24653:25616	DEL_amplicon	96.8	250	8	0	1	250	274	25	6.82e-122	418	G20R10_R2	G20R10
M02330:542:GW210124A:1:1106:7296:25619	DEL_amplicon	95.984	249	10	0	1	249	1	249	5.28e-118	405	G20R10_R2	G20R10
M02330:542:GW210124A:1:1106:15236:25657	DEL_amplicon	96.787	249	8	0	1	249	1	249	2.44e-121	416	G20R10_R2	G20R10
M02330:542:GW210124A:1:1106:19964:25743	DEL_amplicon	96.4	250	9	0	1	250	275	26	3.17e-120	412	G20R10_R2	G20R10
M02330:542:GW210124A:1:1106:17241:25747	DEL_amplicon	96.8	250	8	0	1	250	275	26	6.82e-122	418	G20R10_R2	G20R10
M02330:542:GW210124A:1:1106:23378:25795	DEL_amplicon	96.4	250	9	0	1	250	275	26	3.17e-120	412	G20R10_R2	G20R10
M02330:542:GW210124A:1:1106:9144:25820	DEL_amplicon	96.8	250	8	0	1	250	274	25	6.82e-122	418	G20R10_R2	G20R10
M02330:542:GW210124A:1:1106:6616:25947	DEL_amplicon	95.984	249	10	0	1	249	1	249	5.28e-118	405	G20R10_R2	G20R10
M02330:542:GW210124A:1:1106:10724:25996	DEL_amplicon	96.8	250	8	0	1	250	2	251	6.82e-122	418	G20R10_R2	G20R10
M02330:542:GW210124A:1:1106:17694:26525	DEL_amplicon	96.8	250	8	0	1	250	274	25	6.82e-122	418	G20R10_R2	G20R10
M02330:542:GW210124A:1:1106:14981:26566	DEL_amplicon	96.8	250	8	0	1	250	275	26	6.82e-122	418	G20R10_R2	G20R10
M02330:542:GW210124A:1:1106:11481:26683	DEL_amplicon	96.386	249	9	0	1	249	1	249	1.14e-119	411	G20R10_R2	G20R10
M02330:542:GW210124A:1:1106:21431:26921	DEL_amplicon	96	250	10	0	1	250	275	26	1.48e-118	407	G20R10_R2	G20R10
M02330:542:GW210124A:1:1106:15968:27035	DEL_amplicon	96.8	250	8	0	1	250	275	26	6.82e-122	418	G20R10_R2	G20R10
M02330:542:GW210124A:1:1106:16118:27114	DEL_amplicon	96.8	250	8	0	1	250	275	26	6.82e-122	418	G20R10_R2	G20R10
M02330:542:GW210124A:1:1106:10086:27191	DEL_amplicon	96.8	250	8	0	1	250	274	25	6.82e-122	418	G20R10_R2	G20R10
M02330:542:GW210124A:1:1106:22389:27427	DEL_amplicon	96.8	250	8	0	1	250	274	25	6.82e-122	418	G20R10_R2	G20R10
M02330:542:GW210124A:1:1106:10154:27688	DEL_amplicon	96.8	250	8	0	1	250	275	26	6.82e-122	418	G20R10_R2	G20R10
M02330:542:GW210124A:1:1106:11394:27739	DEL_amplicon	96.787	249	8	0	1	249	1	249	2.44e-121	416	G20R10_R2	G20R10
M02330:542:GW210124A:1:1103:21505:2585	DEL_amplicon	96.8	250	8	0	1	250	275	26	6.82e-122	418	G20R10_R2	G20R10
M02330:542:GW210124A:1:1103:13828:2731	DEL_amplicon	96.386	249	9	0	1	249	1	249	1.14e-119	411	G20R10_R2	G20R10
M02330:542:GW210124A:1:1103:14229:2806	DEL_amplicon	96.8	250	8	0	1	250	275	26	6.82e-122	418	G20R10_R2	G20R10
M02330:542:GW210124A:1:1103:14437:2888	DEL_amplicon	96.787	249	8	0	1	249	1	249	2.44e-121	416	G20R10_R2	G20R10
M02330:542:GW210124A:1:1103:17565:2950	DEL_amplicon	96.787	249	8	0	1	249	1	249	2.44e-121	416	G20R10_R2	G20R10
M02330:542:GW210124A:1:1103:16628:3075	DEL_amplicon	96.787	249	8	0	1	249	1	249	2.44e-121	416	G20R10_R2	G20R10
M02330:542:GW210124A:1:1103:16779:3257	DEL_amplicon	96.8	250	8	0	1	250	274	25	6.82e-122	418	G20R10_R2	G20R10
M02330:542:GW210124A:1:1103:8452:3502	DEL_amplicon	96.8	250	8	0	1	250	275	26	6.82e-122	418	G20R10_R2	G20R10
M02330:542:GW210124A:1:1103:17041:3532	DEL_amplicon	96.8	250	8	0	1	250	275	26	6.82e-122	418	G20R10_R2	G20R10
M02330:542:GW210124A:1:1103:22278:3611	DEL_amplicon	96	250	9	1	1	250	274	26	5.31e-118	405	G20R10_R2	G20R10
M02330:542:GW210124A:1:1103:22996:3633	DEL_amplicon	96.386	249	9	0	1	249	1	249	1.14e-119	411	G20R10_R2	G20R10
M02330:542:GW210124A:1:1103:12423:3661	DEL_amplicon	96.8	250	8	0	1	250	275	26	6.82e-122	418	G20R10_R2	G20R10
M02330:542:GW210124A:1:1103:18205:3759	DEL_amplicon	96.386	249	9	0	1	249	1	249	1.14e-119	411	G20R10_R2	G20R10
M02330:542:GW210124A:1:1103:10788:4113	DEL_amplicon	96.8	250	8	0	1	250	275	26	6.82e-122	418	G20R10_R2	G20R10
M02330:542:GW210124A:1:1103:19065:4118	DEL_amplicon	96.787	249	8	0	1	249	1	249	2.44e-121	416	G20R10_R2	G20R10
M02330:542:GW210124A:1:1103:11344:4155	DEL_amplicon	96.787	249	8	0	1	249	1	249	2.44e-121	416	G20R10_R2	G20R10
M02330:542:GW210124A:1:1103:8191:4271	DEL_amplicon	96.8	250	8	0	1	250	274	25	6.82e-122	418	G20R10_R2	G20R10
M02330:542:GW210124A:1:1103:19861:4312	DEL_amplicon	96.8	250	8	0	1	250	275	26	6.82e-122	418	G20R10_R2	G20R10
M02330:542:GW210124A:1:1103:17166:4471	DEL_amplicon	96.787	249	8	0	1	249	1	249	2.44e-121	416	G20R10_R2	G20R10
M02330:542:GW210124A:1:1103:19830:4474	DEL_amplicon	96.787	249	8	0	1	249	1	249	2.44e-121	416	G20R10_R2	G20R10
M02330:542:GW210124A:1:1103:23119:4547	DEL_amplicon	96.8	250	8	0	1	250	275	26	6.82e-122	418	G20R10_R2	G20R10
M02330:542:GW210124A:1:1103:23900:4550	DEL_amplicon	96.386	249	9	0	1	249	1	249	1.14e-119	411	G20R10_R2	G20R10
M02330:542:GW210124A:1:1103:20374:4882	DEL_amplicon	96.8	250	8	0	1	250	274	25	6.82e-122	418	G20R10_R2	G20R10
M02330:542:GW210124A:1:1103:10759:5061	DEL_amplicon	96.4	250	9	0	1	250	274	25	3.17e-120	412	G20R10_R2	G20R10
M02330:542:GW210124A:1:1103:21312:5100	DEL_amplicon	96.8	250	8	0	1	250	274	25	6.82e-122	418	G20R10_R2	G20R10
M02330:542:GW210124A:1:1103:6507:5120	DEL_amplicon	96.787	249	8	0	1	249	1	249	2.44e-121	416	G20R10_R2	G20R10
M02330:542:GW210124A:1:1103:10876:5157	DEL_amplicon	96.386	249	9	0	1	249	1	249	1.14e-119	411	G20R10_R2	G20R10
M02330:542:GW210124A:1:1103:19246:5271	DEL_amplicon	96.787	249	8	0	1	249	1	249	2.44e-121	416	G20R10_R2	G20R10
M02330:542:GW210124A:1:1103:17101:5296	DEL_amplicon	96.787	249	8	0	1	249	1	249	2.44e-121	416	G20R10_R2	G20R10
M02330:542:GW210124A:1:1103:19371:5307	DEL_amplicon	96.4	250	9	0	1	250	274	25	3.17e-120	412	G20R10_R2	G20R10
M02330:542:GW210124A:1:1103:20179:5368	DEL_amplicon	96.8	250	8	0	1	250	275	26	6.82e-122	418	G20R10_R2	G20R10
M02330:542:GW210124A:1:1103:21900:5436	DEL_amplicon	96.4	250	9	0	1	250	275	26	3.17e-120	412	G20R10_R2	G20R10
M02330:542:GW210124A:1:1103:10975:5512	DEL_amplicon	95.968	248	10	0	2	249	2	249	1.9e-117	403	G20R10_R2	G20R10
M02330:542:GW210124A:1:1103:22930:5535	DEL_amplicon	96.386	249	9	0	1	249	1	249	1.14e-119	411	G20R10_R2	G20R10
M02330:542:GW210124A:1:1103:21167:5614	DEL_amplicon	96.8	250	8	0	1	250	275	26	6.82e-122	418	G20R10_R2	G20R10
M02330:542:GW210124A:1:1103:15311:5688	DEL_amplicon	96.4	250	8	1	1	249	1	250	1.14e-119	411	G20R10_R2	G20R10
M02330:542:GW210124A:1:1103:10024:5725	DEL_amplicon	96.8	250	8	0	1	250	274	25	6.82e-122	418	G20R10_R2	G20R10
M02330:542:GW210124A:1:1103:6299:5804	DEL_amplicon	96.8	250	8	0	1	250	275	26	6.82e-122	418	G20R10_R2	G20R10
M02330:542:GW210124A:1:1103:16160:5812	DEL_amplicon	96.787	249	8	0	1	249	1	249	2.44e-121	416	G20R10_R2	G20R10
M02330:542:GW210124A:1:1103:16257:5830	DEL_amplicon	96.787	249	8	0	1	249	1	249	2.44e-121	416	G20R10_R2	G20R10
M02330:542:GW210124A:1:1103:21407:5893	DEL_amplicon	96.787	249	8	0	1	249	1	249	2.44e-121	416	G20R10_R2	G20R10
M02330:542:GW210124A:1:1103:25284:6109	DEL_amplicon	96.8	250	8	0	1	250	275	26	6.82e-122	418	G20R10_R2	G20R10
M02330:542:GW210124A:1:1103:11732:6179	DEL_amplicon	96.8	250	8	0	1	250	274	25	6.82e-122	418	G20R10_R2	G20R10
M02330:542:GW210124A:1:1103:18711:6408	DEL_amplicon	96.787	249	8	0	1	249	1	249	2.44e-121	416	G20R10_R2	G20R10
M02330:542:GW210124A:1:1103:20428:6571	DEL_amplicon	96.4	250	9	0	1	250	275	26	3.17e-120	412	G20R10_R2	G20R10
M02330:542:GW210124A:1:1103:5222:6616	DEL_amplicon	96.787	249	8	0	1	249	1	249	2.44e-121	416	G20R10_R2	G20R10
M02330:542:GW210124A:1:1103:23484:6659	DEL_amplicon	96.787	249	8	0	1	249	1	249	2.44e-121	416	G20R10_R2	G20R10
M02330:542:GW210124A:1:1103:8559:6695	DEL_amplicon	95.984	249	10	0	1	249	1	249	5.28e-118	405	G20R10_R2	G20R10
M02330:542:GW210124A:1:1103:10404:6753	DEL_amplicon	98.958	96	1	0	154	249	145	240	5.83e-48	172	G20R10_R2	G20R10
M02330:542:GW210124A:1:1103:20881:6862	DEL_amplicon	96.8	250	8	0	1	250	275	26	6.82e-122	418	G20R10_R2	G20R10
M02330:542:GW210124A:1:1103:19923:6933	DEL_amplicon	96.787	249	8	0	1	249	1	249	2.44e-121	416	G20R10_R2	G20R10
M02330:542:GW210124A:1:1103:19957:7055	DEL_amplicon	96.787	249	8	0	1	249	1	249	2.44e-121	416	G20R10_R2	G20R10
M02330:542:GW210124A:1:1103:14206:7087	DEL_amplicon	96.787	249	8	0	1	249	1	249	2.44e-121	416	G20R10_R2	G20R10
M02330:542:GW210124A:1:1103:18443:7096	DEL_amplicon	96.8	250	8	0	1	250	257	8	6.82e-122	418	G20R10_R2	G20R10
M02330:542:GW210124A:1:1103:22708:7250	DEL_amplicon	96.787	249	8	0	1	249	1	249	2.44e-121	416	G20R10_R2	G20R10
M02330:542:GW210124A:1:1103:7706:7258	DEL_amplicon	96.4	250	9	0	1	250	275	26	3.17e-120	412	G20R10_R2	G20R10
M02330:542:GW210124A:1:1103:17759:7436	DEL_amplicon	95.984	249	10	0	1	249	1	249	5.28e-118	405	G20R10_R2	G20R10
M02330:542:GW210124A:1:1103:14226:7476	DEL_amplicon	96.8	250	8	0	1	250	275	26	6.82e-122	418	G20R10_R2	G20R10
M02330:542:GW210124A:1:1103:24826:7559	DEL_amplicon	96.787	249	8	0	1	249	1	249	2.44e-121	416	G20R10_R2	G20R10
M02330:542:GW210124A:1:1103:16460:7604	DEL_amplicon	96.8	250	8	0	1	250	275	26	6.82e-122	418	G20R10_R2	G20R10
M02330:542:GW210124A:1:1103:22359:7835	DEL_amplicon	96.8	250	8	0	1	250	274	25	6.82e-122	418	G20R10_R2	G20R10
M02330:542:GW210124A:1:1103:26034:7840	DEL_amplicon	96.787	249	8	0	1	249	1	249	2.44e-121	416	G20R10_R2	G20R10
M02330:542:GW210124A:1:1103:18513:7844	DEL_amplicon	96.8	250	8	0	1	250	274	25	6.82e-122	418	G20R10_R2	G20R10
M02330:542:GW210124A:1:1103:27019:7845	DEL_amplicon	96.787	249	8	0	1	249	1	249	2.44e-121	416	G20R10_R2	G20R10
M02330:542:GW210124A:1:1103:13280:7899	DEL_amplicon	96.8	250	8	0	1	250	275	26	6.82e-122	418	G20R10_R2	G20R10
M02330:542:GW210124A:1:1103:17454:7949	DEL_amplicon	96.787	249	8	0	1	249	1	249	2.44e-121	416	G20R10_R2	G20R10
M02330:542:GW210124A:1:1103:12876:7961	DEL_amplicon	96.787	249	8	0	1	249	1	249	2.44e-121	416	G20R10_R2	G20R10
M02330:542:GW210124A:1:1103:16983:8028	DEL_amplicon	96.8	250	8	0	1	250	275	26	6.82e-122	418	G20R10_R2	G20R10
M02330:542:GW210124A:1:1103:22859:8091	DEL_amplicon	96.787	249	8	0	1	249	1	249	2.44e-121	416	G20R10_R2	G20R10
M02330:542:GW210124A:1:1103:24127:8121	DEL_amplicon	96.787	249	8	0	1	249	1	249	2.44e-121	416	G20R10_R2	G20R10
M02330:542:GW210124A:1:1103:4077:8150	DEL_amplicon	96.4	250	9	0	1	250	275	26	3.17e-120	412	G20R10_R2	G20R10
M02330:542:GW210124A:1:1103:16671:8152	DEL_amplicon	96	250	10	0	1	250	274	25	1.48e-118	407	G20R10_R2	G20R10
M02330:542:GW210124A:1:1103:15986:8628	DEL_amplicon	96.4	250	9	0	1	250	274	25	3.17e-120	412	G20R10_R2	G20R10
M02330:542:GW210124A:1:1103:17108:8706	DEL_amplicon	96.4	250	9	0	1	250	275	26	3.17e-120	412	G20R10_R2	G20R10
M02330:542:GW210124A:1:1103:18124:8841	DEL_amplicon	96.414	251	8	1	1	250	1	251	3.17e-120	412	G20R10_R2	G20R10
M02330:542:GW210124A:1:1103:10203:8926	DEL_amplicon	96.8	250	8	0	1	250	275	26	6.82e-122	418	G20R10_R2	G20R10
M02330:542:GW210124A:1:1103:26794:8984	DEL_amplicon	96.787	249	8	0	1	249	1	249	2.44e-121	416	G20R10_R2	G20R10
M02330:542:GW210124A:1:1103:8500:8998	DEL_amplicon	96.8	250	8	0	1	250	275	26	6.82e-122	418	G20R10_R2	G20R10
M02330:542:GW210124A:1:1103:11465:9024	DEL_amplicon	95.582	249	11	0	1	249	1	249	2.46e-116	399	G20R10_R2	G20R10
M02330:542:GW210124A:1:1103:24729:9128	DEL_amplicon	96.787	249	8	0	1	249	1	249	2.44e-121	416	G20R10_R2	G20R10
M02330:542:GW210124A:1:1103:15399:9234	DEL_amplicon	96.787	249	8	0	1	249	1	249	2.44e-121	416	G20R10_R2	G20R10
M02330:542:GW210124A:1:1103:21455:9255	DEL_amplicon	96.8	250	8	0	1	250	274	25	6.82e-122	418	G20R10_R2	G20R10
M02330:542:GW210124A:1:1103:10317:9308	DEL_amplicon	96.639	238	8	0	1	238	238	1	3.06e-115	396	G20R10_R2	G20R10
M02330:542:GW210124A:1:1103:8441:9429	DEL_amplicon	96.8	250	8	0	1	250	274	25	6.82e-122	418	G20R10_R2	G20R10
M02330:542:GW210124A:1:1103:15967:9457	DEL_amplicon	96.8	250	8	0	1	250	275	26	6.82e-122	418	G20R10_R2	G20R10
M02330:542:GW210124A:1:1103:11790:9524	DEL_amplicon	96.8	250	8	0	1	250	275	26	6.82e-122	418	G20R10_R2	G20R10
M02330:542:GW210124A:1:1103:7300:9557	DEL_amplicon	96.787	249	8	0	1	249	1	249	2.44e-121	416	G20R10_R2	G20R10
M02330:542:GW210124A:1:1103:19226:9579	DEL_amplicon	96.787	249	8	0	1	249	1	249	2.44e-121	416	G20R10_R2	G20R10
M02330:542:GW210124A:1:1103:25444:9608	DEL_amplicon	96.787	249	8	0	1	249	1	249	2.44e-121	416	G20R10_R2	G20R10
M02330:542:GW210124A:1:1103:6142:9698	DEL_amplicon	96.8	250	8	0	1	250	275	26	6.82e-122	418	G20R10_R2	G20R10
M02330:542:GW210124A:1:1103:21597:9725	DEL_amplicon	96.787	249	8	0	1	249	1	249	2.44e-121	416	G20R10_R2	G20R10
M02330:542:GW210124A:1:1103:3405:9733	DEL_amplicon	96.4	250	9	0	1	250	274	25	3.17e-120	412	G20R10_R2	G20R10
M02330:542:GW210124A:1:1103:26283:9784	DEL_amplicon	96.386	249	9	0	1	249	1	249	1.14e-119	411	G20R10_R2	G20R10
M02330:542:GW210124A:1:1103:3261:9885	DEL_amplicon	96.8	250	8	0	1	250	275	26	6.82e-122	418	G20R10_R2	G20R10
M02330:542:GW210124A:1:1103:3128:9893	DEL_amplicon	96.386	249	9	0	1	249	1	249	1.14e-119	411	G20R10_R2	G20R10
M02330:542:GW210124A:1:1103:11407:10090	DEL_amplicon	96.8	250	8	0	1	250	273	24	6.82e-122	418	G20R10_R2	G20R10
M02330:542:GW210124A:1:1103:25178:10134	DEL_amplicon	96.787	249	8	0	1	249	1	249	2.44e-121	416	G20R10_R2	G20R10
M02330:542:GW210124A:1:1103:5843:10203	DEL_amplicon	96.787	249	8	0	1	249	1	249	2.44e-121	416	G20R10_R2	G20R10
M02330:542:GW210124A:1:1103:16632:10430	DEL_amplicon	96.787	249	8	0	1	249	1	249	2.44e-121	416	G20R10_R2	G20R10
M02330:542:GW210124A:1:1103:27565:10654	DEL_amplicon	96.386	249	9	0	1	249	1	249	1.14e-119	411	G20R10_R2	G20R10
M02330:542:GW210124A:1:1103:7739:10661	DEL_amplicon	96.4	250	9	0	1	250	274	25	3.17e-120	412	G20R10_R2	G20R10
M02330:542:GW210124A:1:1103:23251:10852	DEL_amplicon	96.8	250	8	0	1	250	275	26	6.82e-122	418	G20R10_R2	G20R10
M02330:542:GW210124A:1:1103:19976:10886	DEL_amplicon	96.4	250	9	0	1	250	275	26	3.17e-120	412	G20R10_R2	G20R10
M02330:542:GW210124A:1:1103:24593:11033	DEL_amplicon	96.8	250	8	0	1	250	274	25	6.82e-122	418	G20R10_R2	G20R10
M02330:542:GW210124A:1:1103:3735:11052	DEL_amplicon	96.787	249	8	0	1	249	1	249	2.44e-121	416	G20R10_R2	G20R10
M02330:542:GW210124A:1:1103:4986:11053	DEL_amplicon	96.8	250	8	0	1	250	274	25	6.82e-122	418	G20R10_R2	G20R10
M02330:542:GW210124A:1:1103:10893:11087	DEL_amplicon	96.787	249	8	0	1	249	1	249	2.44e-121	416	G20R10_R2	G20R10
M02330:542:GW210124A:1:1103:24353:11133	DEL_amplicon	96.386	249	9	0	1	249	1	249	1.14e-119	411	G20R10_R2	G20R10
M02330:542:GW210124A:1:1103:29001:11179	DEL_amplicon	96.787	249	8	0	1	249	1	249	2.44e-121	416	G20R10_R2	G20R10
M02330:542:GW210124A:1:1103:12210:11203	DEL_amplicon	96.787	249	8	0	1	249	1	249	2.44e-121	416	G20R10_R2	G20R10
M02330:542:GW210124A:1:1103:19758:11219	DEL_amplicon	96.8	250	8	0	1	250	275	26	6.82e-122	418	G20R10_R2	G20R10
M02330:542:GW210124A:1:1103:8187:11452	DEL_amplicon	96.8	250	8	0	1	250	275	26	6.82e-122	418	G20R10_R2	G20R10
M02330:542:GW210124A:1:1103:9954:11553	DEL_amplicon	96.8	250	8	0	1	250	275	26	6.82e-122	418	G20R10_R2	G20R10
M02330:542:GW210124A:1:1103:18962:11557	DEL_amplicon	96.787	249	8	0	1	249	1	249	2.44e-121	416	G20R10_R2	G20R10
M02330:542:GW210124A:1:1103:23412:11583	DEL_amplicon	96.787	249	8	0	1	249	1	249	2.44e-121	416	G20R10_R2	G20R10
M02330:542:GW210124A:1:1103:9394:11624	DEL_amplicon	96.386	249	9	0	1	249	1	249	1.14e-119	411	G20R10_R2	G20R10
M02330:542:GW210124A:1:1103:6087:11710	DEL_amplicon	96.8	250	8	0	1	250	275	26	6.82e-122	418	G20R10_R2	G20R10
M02330:542:GW210124A:1:1103:7934:11753	DEL_amplicon	96.787	249	8	0	1	249	1	249	2.44e-121	416	G20R10_R2	G20R10
M02330:542:GW210124A:1:1103:14680:11790	DEL_amplicon	96.787	249	8	0	1	249	1	249	2.44e-121	416	G20R10_R2	G20R10
M02330:542:GW210124A:1:1103:21775:11840	DEL_amplicon	96.8	250	8	0	1	250	274	25	6.82e-122	418	G20R10_R2	G20R10
M02330:542:GW210124A:1:1103:6882:11852	DEL_amplicon	96.8	250	8	0	1	250	275	26	6.82e-122	418	G20R10_R2	G20R10
M02330:542:GW210124A:1:1103:26831:12071	DEL_amplicon	96.787	249	8	0	1	249	1	249	2.44e-121	416	G20R10_R2	G20R10
M02330:542:GW210124A:1:1103:26360:12092	DEL_amplicon	96.8	250	8	0	1	250	275	26	6.82e-122	418	G20R10_R2	G20R10
M02330:542:GW210124A:1:1103:3801:12146	DEL_amplicon	96	250	10	0	1	250	274	25	1.48e-118	407	G20R10_R2	G20R10
M02330:542:GW210124A:1:1103:29051:12157	DEL_amplicon	96.8	250	8	0	1	250	274	25	6.82e-122	418	G20R10_R2	G20R10
M02330:542:GW210124A:1:1103:21924:12224	DEL_amplicon	96.8	250	8	0	1	250	274	25	6.82e-122	418	G20R10_R2	G20R10
M02330:542:GW210124A:1:1103:7948:12260	DEL_amplicon	96.4	250	9	0	1	250	275	26	3.17e-120	412	G20R10_R2	G20R10
M02330:542:GW210124A:1:1103:27468:12372	DEL_amplicon	96.787	249	8	0	1	249	272	24	2.44e-121	416	G20R10_R2	G20R10
M02330:542:GW210124A:1:1103:18348:12389	DEL_amplicon	96.8	250	8	0	1	250	275	26	6.82e-122	418	G20R10_R2	G20R10
M02330:542:GW210124A:1:1103:3581:12414	DEL_amplicon	99.01	101	1	0	150	250	145	245	9.73e-51	182	G20R10_R2	G20R10
M02330:542:GW210124A:1:1103:14526:12430	DEL_amplicon	96.8	250	8	0	1	250	274	25	6.82e-122	418	G20R10_R2	G20R10
M02330:542:GW210124A:1:1103:4438:12449	DEL_amplicon	96.8	250	8	0	1	250	275	26	6.82e-122	418	G20R10_R2	G20R10
M02330:542:GW210124A:1:1103:14150:12537	DEL_amplicon	96.8	250	8	0	1	250	275	26	6.82e-122	418	G20R10_R2	G20R10
M02330:542:GW210124A:1:1103:5773:12552	DEL_amplicon	96.8	250	8	0	1	250	274	25	6.82e-122	418	G20R10_R2	G20R10
M02330:542:GW210124A:1:1103:6411:12603	DEL_amplicon	96.787	249	8	0	1	249	1	249	2.44e-121	416	G20R10_R2	G20R10
M02330:542:GW210124A:1:1103:3037:12728	DEL_amplicon	96.787	249	8	0	1	249	1	249	2.44e-121	416	G20R10_R2	G20R10
M02330:542:GW210124A:1:1103:14390:12777	DEL_amplicon	96.8	250	8	0	1	250	275	26	6.82e-122	418	G20R10_R2	G20R10
M02330:542:GW210124A:1:1103:13987:12813	DEL_amplicon	96.787	249	8	0	1	249	1	249	2.44e-121	416	G20R10_R2	G20R10
M02330:542:GW210124A:1:1103:9157:12881	DEL_amplicon	96.4	250	9	0	1	250	274	25	3.17e-120	412	G20R10_R2	G20R10
M02330:542:GW210124A:1:1103:17646:12920	DEL_amplicon	96.8	250	8	0	1	250	275	26	6.82e-122	418	G20R10_R2	G20R10
M02330:542:GW210124A:1:1103:17311:12942	DEL_amplicon	96.386	249	9	0	1	249	1	249	1.14e-119	411	G20R10_R2	G20R10
M02330:542:GW210124A:1:1103:26588:12965	DEL_amplicon	96.8	250	8	0	1	250	275	26	6.82e-122	418	G20R10_R2	G20R10
M02330:542:GW210124A:1:1103:8737:12987	DEL_amplicon	96.8	250	8	0	1	250	275	26	6.82e-122	418	G20R10_R2	G20R10
M02330:542:GW210124A:1:1103:9496:13032	DEL_amplicon	96.8	250	8	0	1	250	275	26	6.82e-122	418	G20R10_R2	G20R10
M02330:542:GW210124A:1:1103:19239:13082	DEL_amplicon	96.4	250	9	0	1	250	275	26	3.17e-120	412	G20R10_R2	G20R10
M02330:542:GW210124A:1:1103:9031:13084	DEL_amplicon	96.787	249	8	0	1	249	1	249	2.44e-121	416	G20R10_R2	G20R10
M02330:542:GW210124A:1:1103:22747:13114	DEL_amplicon	96.386	249	9	0	1	249	1	249	1.14e-119	411	G20R10_R2	G20R10
M02330:542:GW210124A:1:1103:17836:13259	DEL_amplicon	96.787	249	8	0	1	249	1	249	2.44e-121	416	G20R10_R2	G20R10
M02330:542:GW210124A:1:1103:25822:13409	DEL_amplicon	96.787	249	8	0	1	249	1	249	2.44e-121	416	G20R10_R2	G20R10
M02330:542:GW210124A:1:1103:26494:13425	DEL_amplicon	96.4	250	9	0	1	250	274	25	3.17e-120	412	G20R10_R2	G20R10
M02330:542:GW210124A:1:1103:27626:13473	DEL_amplicon	96.8	250	8	0	1	250	274	25	6.82e-122	418	G20R10_R2	G20R10
M02330:542:GW210124A:1:1103:5617:13474	DEL_amplicon	96.8	250	8	0	1	250	275	26	6.82e-122	418	G20R10_R2	G20R10
M02330:542:GW210124A:1:1103:5796:13495	DEL_amplicon	96.8	250	8	0	1	250	275	26	6.82e-122	418	G20R10_R2	G20R10
M02330:542:GW210124A:1:1103:22708:13507	DEL_amplicon	96.8	250	8	0	1	250	275	26	6.82e-122	418	G20R10_R2	G20R10
M02330:542:GW210124A:1:1103:13536:13508	DEL_amplicon	96.8	250	8	0	1	250	275	26	6.82e-122	418	G20R10_R2	G20R10
M02330:542:GW210124A:1:1103:18955:13519	DEL_amplicon	96.8	250	8	0	1	250	274	25	6.82e-122	418	G20R10_R2	G20R10
M02330:542:GW210124A:1:1103:23564:13520	DEL_amplicon	96.8	250	8	0	1	250	275	26	6.82e-122	418	G20R10_R2	G20R10
M02330:542:GW210124A:1:1103:3849:13575	DEL_amplicon	96.787	249	8	0	1	249	1	249	2.44e-121	416	G20R10_R2	G20R10
M02330:542:GW210124A:1:1103:23620:13663	DEL_amplicon	96.386	249	9	0	1	249	1	249	1.14e-119	411	G20R10_R2	G20R10
M02330:542:GW210124A:1:1103:17741:13711	DEL_amplicon	96.8	250	8	0	1	250	275	26	6.82e-122	418	G20R10_R2	G20R10
M02330:542:GW210124A:1:1103:8475:13795	DEL_amplicon	95.984	249	10	0	1	249	1	249	5.28e-118	405	G20R10_R2	G20R10
M02330:542:GW210124A:1:1103:14324:13796	DEL_amplicon	96.787	249	8	0	1	249	1	249	2.44e-121	416	G20R10_R2	G20R10
M02330:542:GW210124A:1:1103:9377:13839	DEL_amplicon	96.4	250	9	0	1	250	275	26	3.17e-120	412	G20R10_R2	G20R10
M02330:542:GW210124A:1:1103:20027:13950	DEL_amplicon	96.8	250	8	0	1	250	274	25	6.82e-122	418	G20R10_R2	G20R10
M02330:542:GW210124A:1:1103:9587:13951	DEL_amplicon	95.635	252	9	1	1	250	1	252	1.91e-117	403	G20R10_R2	G20R10
M02330:542:GW210124A:1:1103:8857:14040	DEL_amplicon	96.787	249	8	0	1	249	1	249	2.44e-121	416	G20R10_R2	G20R10
M02330:542:GW210124A:1:1103:22768:14054	DEL_amplicon	96.8	250	8	0	1	250	275	26	6.82e-122	418	G20R10_R2	G20R10
M02330:542:GW210124A:1:1103:10236:14166	DEL_amplicon	96.8	250	8	0	1	250	275	26	6.82e-122	418	G20R10_R2	G20R10
M02330:542:GW210124A:1:1103:8897:14181	DEL_amplicon	96.787	249	8	0	1	249	1	249	2.44e-121	416	G20R10_R2	G20R10
M02330:542:GW210124A:1:1103:12112:14214	DEL_amplicon	99.237	131	1	0	100	230	145	275	2.05e-67	237	G20R10_R2	G20R10
M02330:542:GW210124A:1:1103:22645:14222	DEL_amplicon	96.8	250	8	0	1	250	275	26	6.82e-122	418	G20R10_R2	G20R10
M02330:542:GW210124A:1:1103:18812:14247	DEL_amplicon	96.4	250	9	0	1	250	274	25	3.17e-120	412	G20R10_R2	G20R10
M02330:542:GW210124A:1:1103:20051:14247	DEL_amplicon	96.8	250	8	0	1	250	275	26	6.82e-122	418	G20R10_R2	G20R10
M02330:542:GW210124A:1:1103:5617:14304	DEL_amplicon	96.8	250	8	0	1	250	275	26	6.82e-122	418	G20R10_R2	G20R10
M02330:542:GW210124A:1:1103:6497:14372	DEL_amplicon	96.386	249	9	0	1	249	1	249	1.14e-119	411	G20R10_R2	G20R10
M02330:542:GW210124A:1:1103:27925:14474	DEL_amplicon	96.8	250	8	0	1	250	275	26	6.82e-122	418	G20R10_R2	G20R10
M02330:542:GW210124A:1:1103:16800:14502	DEL_amplicon	96.8	250	8	0	1	250	274	25	6.82e-122	418	G20R10_R2	G20R10
M02330:542:GW210124A:1:1103:21455:14516	DEL_amplicon	96.787	249	8	0	1	249	1	249	2.44e-121	416	G20R10_R2	G20R10
M02330:542:GW210124A:1:1103:13082:14591	DEL_amplicon	96	250	10	0	1	250	274	25	1.48e-118	407	G20R10_R2	G20R10
M02330:542:GW210124A:1:1103:20966:14656	DEL_amplicon	96.787	249	8	0	1	249	1	249	2.44e-121	416	G20R10_R2	G20R10
M02330:542:GW210124A:1:1103:23795:14659	DEL_amplicon	96.8	250	8	0	1	250	275	26	6.82e-122	418	G20R10_R2	G20R10
M02330:542:GW210124A:1:1103:25178:14832	DEL_amplicon	96.386	249	9	0	1	249	1	249	1.14e-119	411	G20R10_R2	G20R10
M02330:542:GW210124A:1:1103:10122:14907	DEL_amplicon	96.8	250	8	0	1	250	274	25	6.82e-122	418	G20R10_R2	G20R10
M02330:542:GW210124A:1:1103:21433:15007	DEL_amplicon	96.386	249	9	0	1	249	1	249	1.14e-119	411	G20R10_R2	G20R10
M02330:542:GW210124A:1:1103:19000:15053	DEL_amplicon	96.787	249	8	0	1	249	1	249	2.44e-121	416	G20R10_R2	G20R10
M02330:542:GW210124A:1:1103:12590:15065	DEL_amplicon	96.8	250	8	0	1	250	275	26	6.82e-122	418	G20R10_R2	G20R10
M02330:542:GW210124A:1:1103:27368:15149	DEL_amplicon	96.386	249	9	0	1	249	1	249	1.14e-119	411	G20R10_R2	G20R10
M02330:542:GW210124A:1:1103:16475:15172	DEL_amplicon	96.386	249	9	0	1	249	1	249	1.14e-119	411	G20R10_R2	G20R10
M02330:542:GW210124A:1:1103:7127:15231	DEL_amplicon	96.787	249	8	0	1	249	1	249	2.44e-121	416	G20R10_R2	G20R10
M02330:542:GW210124A:1:1103:25994:15245	DEL_amplicon	96.8	250	8	0	1	250	275	26	6.82e-122	418	G20R10_R2	G20R10
M02330:542:GW210124A:1:1103:28756:15408	DEL_amplicon	96.8	250	8	0	1	250	275	26	6.82e-122	418	G20R10_R2	G20R10
M02330:542:GW210124A:1:1103:27301:15458	DEL_amplicon	96.8	250	8	0	1	250	274	25	6.82e-122	418	G20R10_R2	G20R10
M02330:542:GW210124A:1:1103:10756:15490	DEL_amplicon	96.8	250	8	0	1	250	275	26	6.82e-122	418	G20R10_R2	G20R10
M02330:542:GW210124A:1:1103:26883:15501	DEL_amplicon	96.8	250	8	0	1	250	275	26	6.82e-122	418	G20R10_R2	G20R10
M02330:542:GW210124A:1:1103:2946:15516	DEL_amplicon	96.8	250	8	0	1	250	275	26	6.82e-122	418	G20R10_R2	G20R10
M02330:542:GW210124A:1:1103:6879:15591	DEL_amplicon	96.787	249	8	0	1	249	1	249	2.44e-121	416	G20R10_R2	G20R10
M02330:542:GW210124A:1:1103:13687:15649	DEL_amplicon	96.4	250	9	0	1	250	274	25	3.17e-120	412	G20R10_R2	G20R10
M02330:542:GW210124A:1:1103:23381:15656	DEL_amplicon	96.8	250	8	0	1	250	274	25	6.82e-122	418	G20R10_R2	G20R10
M02330:542:GW210124A:1:1103:24918:15681	DEL_amplicon	96.386	249	9	0	1	249	1	249	1.14e-119	411	G20R10_R2	G20R10
M02330:542:GW210124A:1:1103:28504:15750	DEL_amplicon	96.787	249	8	0	1	249	1	249	2.44e-121	416	G20R10_R2	G20R10
M02330:542:GW210124A:1:1103:2635:15888	DEL_amplicon	96.787	249	8	0	1	249	1	249	2.44e-121	416	G20R10_R2	G20R10
M02330:542:GW210124A:1:1103:12856:15909	DEL_amplicon	96.787	249	8	0	1	249	1	249	2.44e-121	416	G20R10_R2	G20R10
M02330:542:GW210124A:1:1103:16864:15941	DEL_amplicon	96.8	250	8	0	1	250	274	25	6.82e-122	418	G20R10_R2	G20R10
M02330:542:GW210124A:1:1103:15877:16108	DEL_amplicon	96.4	250	9	0	1	250	275	26	3.17e-120	412	G20R10_R2	G20R10
M02330:542:GW210124A:1:1103:28558:16116	DEL_amplicon	96.8	250	8	0	1	250	275	26	6.82e-122	418	G20R10_R2	G20R10
M02330:542:GW210124A:1:1103:25654:16167	DEL_amplicon	96.8	250	8	0	1	250	274	25	6.82e-122	418	G20R10_R2	G20R10
M02330:542:GW210124A:1:1103:18755:16193	DEL_amplicon	96.8	250	8	0	1	250	274	25	6.82e-122	418	G20R10_R2	G20R10
M02330:542:GW210124A:1:1103:16845:16324	DEL_amplicon	96.8	250	8	0	1	250	275	26	6.82e-122	418	G20R10_R2	G20R10
M02330:542:GW210124A:1:1103:18292:16380	DEL_amplicon	96.787	249	8	0	1	249	1	249	2.44e-121	416	G20R10_R2	G20R10
M02330:542:GW210124A:1:1103:9890:16457	DEL_amplicon	96.787	249	8	0	1	249	1	249	2.44e-121	416	G20R10_R2	G20R10
M02330:542:GW210124A:1:1103:13864:16479	DEL_amplicon	96.787	249	8	0	1	249	1	249	2.44e-121	416	G20R10_R2	G20R10
M02330:542:GW210124A:1:1103:18117:16684	DEL_amplicon	96.774	248	8	0	1	248	275	28	8.82e-121	414	G20R10_R2	G20R10
M02330:542:GW210124A:1:1103:25171:16732	DEL_amplicon	96.311	244	9	0	1	244	1	244	6.69e-117	401	G20R10_R2	G20R10
M02330:542:GW210124A:1:1103:8888:16742	DEL_amplicon	96.787	249	8	0	1	249	1	249	2.44e-121	416	G20R10_R2	G20R10
M02330:542:GW210124A:1:1103:2508:16847	DEL_amplicon	96.787	249	8	0	1	249	1	249	2.44e-121	416	G20R10_R2	G20R10
M02330:542:GW210124A:1:1103:19850:16925	DEL_amplicon	96.8	250	8	0	1	250	275	26	6.82e-122	418	G20R10_R2	G20R10
M02330:542:GW210124A:1:1103:17784:16985	DEL_amplicon	96.787	249	8	0	1	249	1	249	2.44e-121	416	G20R10_R2	G20R10
M02330:542:GW210124A:1:1103:24392:17007	DEL_amplicon	96	250	10	0	1	250	274	25	1.48e-118	407	G20R10_R2	G20R10
M02330:542:GW210124A:1:1103:9068:17017	DEL_amplicon	96.4	250	9	0	1	250	2	251	3.17e-120	412	G20R10_R2	G20R10
M02330:542:GW210124A:1:1103:25770:17083	DEL_amplicon	96	250	10	0	1	250	275	26	1.48e-118	407	G20R10_R2	G20R10
M02330:542:GW210124A:1:1103:9616:17107	DEL_amplicon	96	250	10	0	1	250	275	26	1.48e-118	407	G20R10_R2	G20R10
M02330:542:GW210124A:1:1103:10525:17140	DEL_amplicon	96.8	250	8	0	1	250	274	25	6.82e-122	418	G20R10_R2	G20R10
M02330:542:GW210124A:1:1103:22885:17228	DEL_amplicon	96.787	249	8	0	1	249	1	249	2.44e-121	416	G20R10_R2	G20R10
M02330:542:GW210124A:1:1103:12663:17239	DEL_amplicon	96.386	249	9	0	1	249	1	249	1.14e-119	411	G20R10_R2	G20R10
M02330:542:GW210124A:1:1103:24599:17310	DEL_amplicon	96.8	250	8	0	1	250	274	25	6.82e-122	418	G20R10_R2	G20R10
M02330:542:GW210124A:1:1103:20222:17332	DEL_amplicon	96.787	249	8	0	1	249	1	249	2.44e-121	416	G20R10_R2	G20R10
M02330:542:GW210124A:1:1103:14475:17424	DEL_amplicon	96.787	249	8	0	1	249	1	249	2.44e-121	416	G20R10_R2	G20R10
M02330:542:GW210124A:1:1103:21752:17426	DEL_amplicon	96.787	249	8	0	1	249	1	249	2.44e-121	416	G20R10_R2	G20R10
M02330:542:GW210124A:1:1103:17869:17568	DEL_amplicon	95.735	211	9	0	40	250	41	251	1.52e-98	340	G20R10_R2	G20R10
M02330:542:GW210124A:1:1103:17869:17568	DEL_amplicon	100	52	0	0	1	52	57	6	3.63e-25	97.1	G20R10_R2	G20R10
M02330:542:GW210124A:1:1103:27653:17609	DEL_amplicon	96.4	250	9	0	1	250	274	25	3.17e-120	412	G20R10_R2	G20R10
M02330:542:GW210124A:1:1103:23949:17666	DEL_amplicon	96.8	250	8	0	1	250	274	25	6.82e-122	418	G20R10_R2	G20R10
M02330:542:GW210124A:1:1103:17021:17677	DEL_amplicon	96.8	250	8	0	1	250	275	26	6.82e-122	418	G20R10_R2	G20R10
M02330:542:GW210124A:1:1103:5404:17695	DEL_amplicon	96.787	249	8	0	1	249	1	249	2.44e-121	416	G20R10_R2	G20R10
M02330:542:GW210124A:1:1103:4035:17702	DEL_amplicon	96.386	249	9	0	1	249	1	249	1.14e-119	411	G20R10_R2	G20R10
M02330:542:GW210124A:1:1103:13823:17788	DEL_amplicon	96.386	249	9	0	1	249	1	249	1.14e-119	411	G20R10_R2	G20R10
M02330:542:GW210124A:1:1103:23795:17836	DEL_amplicon	96.787	249	8	0	1	249	1	249	2.44e-121	416	G20R10_R2	G20R10
M02330:542:GW210124A:1:1103:7593:17881	DEL_amplicon	96.4	250	9	0	1	250	275	26	3.17e-120	412	G20R10_R2	G20R10
M02330:542:GW210124A:1:1103:11983:17947	DEL_amplicon	96.787	249	8	0	1	249	272	24	2.44e-121	416	G20R10_R2	G20R10
M02330:542:GW210124A:1:1103:3137:18234	DEL_amplicon	96.787	249	8	0	1	249	1	249	2.44e-121	416	G20R10_R2	G20R10
M02330:542:GW210124A:1:1103:10210:18286	DEL_amplicon	96.787	249	8	0	1	249	1	249	2.44e-121	416	G20R10_R2	G20R10
M02330:542:GW210124A:1:1103:25544:18297	DEL_amplicon	96.4	250	9	0	1	250	275	26	3.17e-120	412	G20R10_R2	G20R10
M02330:542:GW210124A:1:1103:19496:18368	DEL_amplicon	96.787	249	8	0	1	249	1	249	2.44e-121	416	G20R10_R2	G20R10
M02330:542:GW210124A:1:1103:15337:18372	DEL_amplicon	96.4	250	9	0	1	250	274	25	3.17e-120	412	G20R10_R2	G20R10
M02330:542:GW210124A:1:1103:16375:18598	DEL_amplicon	96.787	249	8	0	1	249	1	249	2.44e-121	416	G20R10_R2	G20R10
M02330:542:GW210124A:1:1103:16420:18647	DEL_amplicon	96.787	249	8	0	1	249	1	249	2.44e-121	416	G20R10_R2	G20R10
M02330:542:GW210124A:1:1103:21101:18677	DEL_amplicon	96.386	249	9	0	1	249	1	249	1.14e-119	411	G20R10_R2	G20R10
M02330:542:GW210124A:1:1103:19518:18721	DEL_amplicon	96.8	250	8	0	1	250	275	26	6.82e-122	418	G20R10_R2	G20R10
M02330:542:GW210124A:1:1103:22551:18846	DEL_amplicon	96.787	249	8	0	1	249	1	249	2.44e-121	416	G20R10_R2	G20R10
M02330:542:GW210124A:1:1103:9785:18976	DEL_amplicon	96.8	250	8	0	1	250	275	26	6.82e-122	418	G20R10_R2	G20R10
M02330:542:GW210124A:1:1103:11953:19009	DEL_amplicon	96.8	250	8	0	1	250	274	25	6.82e-122	418	G20R10_R2	G20R10
M02330:542:GW210124A:1:1103:5592:19129	DEL_amplicon	96.787	249	8	0	1	249	1	249	2.44e-121	416	G20R10_R2	G20R10
M02330:542:GW210124A:1:1103:7255:19170	DEL_amplicon	96.8	250	8	0	1	250	275	26	6.82e-122	418	G20R10_R2	G20R10
M02330:542:GW210124A:1:1103:9066:19211	DEL_amplicon	96.787	249	8	0	1	249	1	249	2.44e-121	416	G20R10_R2	G20R10
M02330:542:GW210124A:1:1103:19981:19231	DEL_amplicon	96.8	250	8	0	1	250	275	26	6.82e-122	418	G20R10_R2	G20R10
M02330:542:GW210124A:1:1103:6248:19285	DEL_amplicon	96.8	250	8	0	1	250	275	26	6.82e-122	418	G20R10_R2	G20R10
M02330:542:GW210124A:1:1103:21564:19328	DEL_amplicon	96.787	249	8	0	1	249	1	249	2.44e-121	416	G20R10_R2	G20R10
M02330:542:GW210124A:1:1103:23661:19490	DEL_amplicon	96.787	249	8	0	1	249	1	249	2.44e-121	416	G20R10_R2	G20R10
M02330:542:GW210124A:1:1103:24993:19665	DEL_amplicon	96.386	249	9	0	1	249	1	249	1.14e-119	411	G20R10_R2	G20R10
M02330:542:GW210124A:1:1103:19881:19795	DEL_amplicon	96.787	249	8	0	1	249	1	249	2.44e-121	416	G20R10_R2	G20R10
M02330:542:GW210124A:1:1103:8565:19855	DEL_amplicon	96.8	250	8	0	1	250	274	25	6.82e-122	418	G20R10_R2	G20R10
M02330:542:GW210124A:1:1103:20858:19919	DEL_amplicon	96.8	250	8	0	1	250	275	26	6.82e-122	418	G20R10_R2	G20R10
M02330:542:GW210124A:1:1103:26378:19924	DEL_amplicon	96.4	250	9	0	1	250	275	26	3.17e-120	412	G20R10_R2	G20R10
M02330:542:GW210124A:1:1103:28812:20045	DEL_amplicon	96.4	250	9	0	1	250	274	25	3.17e-120	412	G20R10_R2	G20R10
M02330:542:GW210124A:1:1103:18022:20144	DEL_amplicon	95.984	249	10	0	1	249	1	249	5.28e-118	405	G20R10_R2	G20R10
M02330:542:GW210124A:1:1103:19703:20146	DEL_amplicon	96.8	250	8	0	1	250	275	26	6.82e-122	418	G20R10_R2	G20R10
M02330:542:GW210124A:1:1103:22827:20164	DEL_amplicon	100	102	0	0	1	102	174	275	5.82e-53	189	G20R10_R2	G20R10
M02330:542:GW210124A:1:1103:22827:20164	DEL_amplicon	97.917	48	1	0	203	250	145	192	2.82e-21	84.2	G20R10_R2	G20R10
M02330:542:GW210124A:1:1103:10767:20191	DEL_amplicon	96.787	249	8	0	1	249	1	249	2.44e-121	416	G20R10_R2	G20R10
M02330:542:GW210124A:1:1103:9453:20341	DEL_amplicon	96.787	249	8	0	1	249	1	249	2.44e-121	416	G20R10_R2	G20R10
M02330:542:GW210124A:1:1103:12816:20357	DEL_amplicon	96.4	250	9	0	1	250	275	26	3.17e-120	412	G20R10_R2	G20R10
M02330:542:GW210124A:1:1103:24696:20383	DEL_amplicon	96.8	250	8	0	1	250	274	25	6.82e-122	418	G20R10_R2	G20R10
M02330:542:GW210124A:1:1103:10447:20643	DEL_amplicon	96.386	249	9	0	1	249	1	249	1.14e-119	411	G20R10_R2	G20R10
M02330:542:GW210124A:1:1103:11876:20657	DEL_amplicon	96.8	250	8	0	1	250	274	25	6.82e-122	418	G20R10_R2	G20R10
M02330:542:GW210124A:1:1103:23625:20875	DEL_amplicon	96.787	249	8	0	1	249	1	249	2.44e-121	416	G20R10_R2	G20R10
M02330:542:GW210124A:1:1103:16506:20915	DEL_amplicon	96.787	249	8	0	1	249	1	249	2.44e-121	416	G20R10_R2	G20R10
M02330:542:GW210124A:1:1103:22270:20927	DEL_amplicon	96.8	250	8	0	1	250	275	26	6.82e-122	418	G20R10_R2	G20R10
M02330:542:GW210124A:1:1103:27817:21225	DEL_amplicon	96.386	249	9	0	1	249	1	249	1.14e-119	411	G20R10_R2	G20R10
M02330:542:GW210124A:1:1103:23787:21352	DEL_amplicon	96.8	250	8	0	1	250	275	26	6.82e-122	418	G20R10_R2	G20R10
M02330:542:GW210124A:1:1103:25843:21611	DEL_amplicon	96.386	249	9	0	1	249	18	266	1.14e-119	411	G20R10_R2	G20R10
M02330:542:GW210124A:1:1103:15314:21888	DEL_amplicon	96.787	249	8	0	1	249	1	249	2.44e-121	416	G20R10_R2	G20R10
M02330:542:GW210124A:1:1103:23933:21937	DEL_amplicon	96.787	249	8	0	1	249	1	249	2.44e-121	416	G20R10_R2	G20R10
M02330:542:GW210124A:1:1103:16807:22003	DEL_amplicon	96.8	250	8	0	1	250	274	25	6.82e-122	418	G20R10_R2	G20R10
M02330:542:GW210124A:1:1103:5481:22159	DEL_amplicon	96.386	249	9	0	1	249	1	249	1.14e-119	411	G20R10_R2	G20R10
M02330:542:GW210124A:1:1103:4487:22306	DEL_amplicon	96.787	249	8	0	1	249	1	249	2.44e-121	416	G20R10_R2	G20R10
M02330:542:GW210124A:1:1103:20823:22323	DEL_amplicon	96.787	249	8	0	1	249	1	249	2.44e-121	416	G20R10_R2	G20R10
M02330:542:GW210124A:1:1103:20018:22368	DEL_amplicon	96.787	249	8	0	1	249	1	249	2.44e-121	416	G20R10_R2	G20R10
M02330:542:GW210124A:1:1103:9722:22380	DEL_amplicon	96.787	249	8	0	1	249	1	249	2.44e-121	416	G20R10_R2	G20R10
M02330:542:GW210124A:1:1103:25952:22414	DEL_amplicon	96.4	250	9	0	1	250	274	25	3.17e-120	412	G20R10_R2	G20R10
M02330:542:GW210124A:1:1103:13172:22530	DEL_amplicon	97.189	249	7	0	1	249	1	249	5.25e-123	422	G20R10_R2	G20R10
M02330:542:GW210124A:1:1103:23639:22535	DEL_amplicon	96.787	249	8	0	1	249	1	249	2.44e-121	416	G20R10_R2	G20R10
M02330:542:GW210124A:1:1103:8177:22616	DEL_amplicon	96.8	250	8	0	1	250	274	25	6.82e-122	418	G20R10_R2	G20R10
M02330:542:GW210124A:1:1103:21342:22622	DEL_amplicon	96.787	249	8	0	1	249	1	249	2.44e-121	416	G20R10_R2	G20R10
M02330:542:GW210124A:1:1103:17893:22720	DEL_amplicon	96.4	250	9	0	1	250	274	25	3.17e-120	412	G20R10_R2	G20R10
M02330:542:GW210124A:1:1103:14101:22754	DEL_amplicon	96.8	250	8	0	1	250	274	25	6.82e-122	418	G20R10_R2	G20R10
M02330:542:GW210124A:1:1103:14130:22818	DEL_amplicon	96.787	249	8	0	1	249	1	249	2.44e-121	416	G20R10_R2	G20R10
M02330:542:GW210124A:1:1103:11508:22951	DEL_amplicon	96.787	249	8	0	1	249	1	249	2.44e-121	416	G20R10_R2	G20R10
M02330:542:GW210124A:1:1103:21124:23027	DEL_amplicon	96.8	250	8	0	1	250	275	26	6.82e-122	418	G20R10_R2	G20R10
M02330:542:GW210124A:1:1103:18114:23081	DEL_amplicon	98.473	131	2	0	1	131	1	131	9.45e-66	231	G20R10_R2	G20R10
M02330:542:GW210124A:1:1103:20010:23089	DEL_amplicon	96.8	250	8	0	1	250	275	26	6.82e-122	418	G20R10_R2	G20R10
M02330:542:GW210124A:1:1103:4754:23271	DEL_amplicon	96.8	250	8	0	1	250	275	26	6.82e-122	418	G20R10_R2	G20R10
M02330:542:GW210124A:1:1103:24830:23315	DEL_amplicon	96.386	249	9	0	1	249	1	249	1.14e-119	411	G20R10_R2	G20R10
M02330:542:GW210124A:1:1103:12481:23348	DEL_amplicon	96.8	250	8	0	1	250	270	21	6.82e-122	418	G20R10_R2	G20R10
M02330:542:GW210124A:1:1103:8242:23371	DEL_amplicon	95.984	249	10	0	1	249	1	249	5.28e-118	405	G20R10_R2	G20R10
M02330:542:GW210124A:1:1103:25017:23424	DEL_amplicon	96.787	249	8	0	1	249	1	249	2.44e-121	416	G20R10_R2	G20R10
M02330:542:GW210124A:1:1103:11834:23501	DEL_amplicon	96.4	250	9	0	1	250	275	26	3.17e-120	412	G20R10_R2	G20R10
M02330:542:GW210124A:1:1103:21254:23544	DEL_amplicon	96.787	249	8	0	1	249	1	249	2.44e-121	416	G20R10_R2	G20R10
M02330:542:GW210124A:1:1103:23188:23570	DEL_amplicon	96.787	249	8	0	1	249	1	249	2.44e-121	416	G20R10_R2	G20R10
M02330:542:GW210124A:1:1103:20902:23577	DEL_amplicon	96.787	249	8	0	1	249	1	249	2.44e-121	416	G20R10_R2	G20R10
M02330:542:GW210124A:1:1103:22051:23673	DEL_amplicon	96.787	249	8	0	1	249	1	249	2.44e-121	416	G20R10_R2	G20R10
M02330:542:GW210124A:1:1103:25226:23849	DEL_amplicon	96.787	249	8	0	1	249	1	249	2.44e-121	416	G20R10_R2	G20R10
M02330:542:GW210124A:1:1103:25798:23912	DEL_amplicon	96.8	250	8	0	1	250	21	270	6.82e-122	418	G20R10_R2	G20R10
M02330:542:GW210124A:1:1103:20852:23925	DEL_amplicon	96.4	250	9	0	1	250	275	26	3.17e-120	412	G20R10_R2	G20R10
M02330:542:GW210124A:1:1103:20917:23947	DEL_amplicon	96.787	249	8	0	1	249	1	249	2.44e-121	416	G20R10_R2	G20R10
M02330:542:GW210124A:1:1103:8885:23970	DEL_amplicon	96.761	247	8	0	1	247	1	247	3.16e-120	412	G20R10_R2	G20R10
M02330:542:GW210124A:1:1103:13962:24004	DEL_amplicon	96.787	249	8	0	1	249	1	249	2.44e-121	416	G20R10_R2	G20R10
M02330:542:GW210124A:1:1103:19371:24051	DEL_amplicon	96	250	10	0	1	250	275	26	1.48e-118	407	G20R10_R2	G20R10
M02330:542:GW210124A:1:1103:5062:24070	DEL_amplicon	96.4	250	9	0	1	250	274	25	3.17e-120	412	G20R10_R2	G20R10
M02330:542:GW210124A:1:1103:20903:24070	DEL_amplicon	96.8	250	8	0	1	250	274	25	6.82e-122	418	G20R10_R2	G20R10
M02330:542:GW210124A:1:1103:21467:24098	DEL_amplicon	96.787	249	8	0	1	249	1	249	2.44e-121	416	G20R10_R2	G20R10
M02330:542:GW210124A:1:1103:21949:24151	DEL_amplicon	96.787	249	8	0	1	249	1	249	2.44e-121	416	G20R10_R2	G20R10
M02330:542:GW210124A:1:1103:20229:24410	DEL_amplicon	96.787	249	8	0	1	249	1	249	2.44e-121	416	G20R10_R2	G20R10
M02330:542:GW210124A:1:1103:21661:24491	DEL_amplicon	96.787	249	8	0	1	249	1	249	2.44e-121	416	G20R10_R2	G20R10
M02330:542:GW210124A:1:1103:20909:24611	DEL_amplicon	96.8	250	8	0	1	250	275	26	6.82e-122	418	G20R10_R2	G20R10
M02330:542:GW210124A:1:1103:18951:24620	DEL_amplicon	96.787	249	8	0	1	249	1	249	2.44e-121	416	G20R10_R2	G20R10
M02330:542:GW210124A:1:1103:9726:24676	DEL_amplicon	95.635	252	9	1	1	250	1	252	1.91e-117	403	G20R10_R2	G20R10
M02330:542:GW210124A:1:1103:10058:24751	DEL_amplicon	96.4	250	9	0	1	250	275	26	3.17e-120	412	G20R10_R2	G20R10
M02330:542:GW210124A:1:1103:20259:24772	DEL_amplicon	96.8	250	8	0	1	250	275	26	6.82e-122	418	G20R10_R2	G20R10
M02330:542:GW210124A:1:1103:17823:24862	DEL_amplicon	96.787	249	8	0	1	249	1	249	2.44e-121	416	G20R10_R2	G20R10
M02330:542:GW210124A:1:1103:17660:25025	DEL_amplicon	96.787	249	8	0	1	249	1	249	2.44e-121	416	G20R10_R2	G20R10
M02330:542:GW210124A:1:1103:19291:25067	DEL_amplicon	96.787	249	8	0	1	249	1	249	2.44e-121	416	G20R10_R2	G20R10
M02330:542:GW210124A:1:1103:23648:25081	DEL_amplicon	96.787	249	8	0	1	249	1	249	2.44e-121	416	G20R10_R2	G20R10
M02330:542:GW210124A:1:1103:22471:25131	DEL_amplicon	96.787	249	8	0	1	249	1	249	2.44e-121	416	G20R10_R2	G20R10
M02330:542:GW210124A:1:1103:5965:25164	DEL_amplicon	96.4	250	9	0	1	250	274	25	3.17e-120	412	G20R10_R2	G20R10
M02330:542:GW210124A:1:1103:23660:25195	DEL_amplicon	96.787	249	8	0	1	249	1	249	2.44e-121	416	G20R10_R2	G20R10
M02330:542:GW210124A:1:1103:24412:25477	DEL_amplicon	96.787	249	8	0	1	249	1	249	2.44e-121	416	G20R10_R2	G20R10
M02330:542:GW210124A:1:1103:13447:25479	DEL_amplicon	96.787	249	8	0	1	249	1	249	2.44e-121	416	G20R10_R2	G20R10
M02330:542:GW210124A:1:1103:9753:25479	DEL_amplicon	96.8	250	8	0	1	250	275	26	6.82e-122	418	G20R10_R2	G20R10
M02330:542:GW210124A:1:1103:19427:25511	DEL_amplicon	96.787	249	8	0	1	249	1	249	2.44e-121	416	G20R10_R2	G20R10
M02330:542:GW210124A:1:1103:23349:25589	DEL_amplicon	99.231	130	1	0	1	130	274	145	7.34e-67	235	G20R10_R2	G20R10
M02330:542:GW210124A:1:1103:15339:25597	DEL_amplicon	96.8	250	8	0	1	250	275	26	6.82e-122	418	G20R10_R2	G20R10
M02330:542:GW210124A:1:1103:18744:25638	DEL_amplicon	96.8	250	8	0	1	250	275	26	6.82e-122	418	G20R10_R2	G20R10
M02330:542:GW210124A:1:1103:19657:25714	DEL_amplicon	96.386	249	9	0	1	249	1	249	1.14e-119	411	G20R10_R2	G20R10
M02330:542:GW210124A:1:1103:17698:25719	DEL_amplicon	96.4	250	9	0	1	250	275	26	3.17e-120	412	G20R10_R2	G20R10
M02330:542:GW210124A:1:1103:12360:25734	DEL_amplicon	96.787	249	8	0	1	249	1	249	2.44e-121	416	G20R10_R2	G20R10
M02330:542:GW210124A:1:1103:11066:25965	DEL_amplicon	96.8	250	8	0	1	250	274	25	6.82e-122	418	G20R10_R2	G20R10
M02330:542:GW210124A:1:1103:9193:25978	DEL_amplicon	96.386	249	9	0	1	249	1	249	1.14e-119	411	G20R10_R2	G20R10
M02330:542:GW210124A:1:1103:14959:26430	DEL_amplicon	96.787	249	8	0	1	249	1	249	2.44e-121	416	G20R10_R2	G20R10
M02330:542:GW210124A:1:1103:15099:26691	DEL_amplicon	96.787	249	8	0	1	249	1	249	2.44e-121	416	G20R10_R2	G20R10
M02330:542:GW210124A:1:1103:10665:26728	DEL_amplicon	96.386	249	9	0	1	249	1	249	1.14e-119	411	G20R10_R2	G20R10
M02330:542:GW210124A:1:1103:23296:26856	DEL_amplicon	96.386	249	9	0	1	249	1	249	1.14e-119	411	G20R10_R2	G20R10
M02330:542:GW210124A:1:1103:10382:26978	DEL_amplicon	96.8	250	8	0	1	250	274	25	6.82e-122	418	G20R10_R2	G20R10
M02330:542:GW210124A:1:1103:9220:27264	DEL_amplicon	96.386	249	9	0	1	249	1	249	1.14e-119	411	G20R10_R2	G20R10
M02330:542:GW210124A:1:1103:16081:27291	DEL_amplicon	96.8	250	8	0	1	250	274	25	6.82e-122	418	G20R10_R2	G20R10
M02330:542:GW210124A:1:1103:20807:27562	DEL_amplicon	96.296	243	9	0	1	243	243	1	2.4e-116	399	G20R10_R2	G20R10
M02330:542:GW210124A:1:1103:10699:27777	DEL_amplicon	96.787	249	8	0	1	249	1	249	2.44e-121	416	G20R10_R2	G20R10
M02330:542:GW210124A:1:1103:14336:27854	DEL_amplicon	96.8	250	8	0	1	250	274	25	6.82e-122	418	G20R10_R2	G20R10
M02330:542:GW210124A:1:1103:15381:28110	DEL_amplicon	95.984	249	10	0	1	249	1	249	5.28e-118	405	G20R10_R2	G20R10
M02330:542:GW210124A:1:1103:13899:28207	DEL_amplicon	96.8	250	8	0	1	250	274	25	6.82e-122	418	G20R10_R2	G20R10
M02330:542:GW210124A:1:1104:13081:1778	DEL_amplicon	96.4	250	8	1	1	249	1	250	1.14e-119	411	G20R10_R2	G20R10
M02330:542:GW210124A:1:1104:17248:1809	DEL_amplicon	96.761	247	8	0	1	247	1	247	3.16e-120	412	G20R10_R2	G20R10
M02330:542:GW210124A:1:1104:15533:1834	DEL_amplicon	96.386	249	9	0	1	249	1	249	1.14e-119	411	G20R10_R2	G20R10
M02330:542:GW210124A:1:1104:18616:1903	DEL_amplicon	96.787	249	8	0	1	249	1	249	2.44e-121	416	G20R10_R2	G20R10
M02330:542:GW210124A:1:1104:16867:2238	DEL_amplicon	96.386	249	9	0	1	249	1	249	1.14e-119	411	G20R10_R2	G20R10
M02330:542:GW210124A:1:1104:14905:2360	DEL_amplicon	96.787	249	8	0	1	249	1	249	2.44e-121	416	G20R10_R2	G20R10
M02330:542:GW210124A:1:1104:17461:2377	DEL_amplicon	96.386	249	9	0	1	249	1	249	1.14e-119	411	G20R10_R2	G20R10
M02330:542:GW210124A:1:1104:12503:2728	DEL_amplicon	96.8	250	8	0	1	250	275	26	6.82e-122	418	G20R10_R2	G20R10
M02330:542:GW210124A:1:1104:17510:2729	DEL_amplicon	96.787	249	8	0	1	249	1	249	2.44e-121	416	G20R10_R2	G20R10
M02330:542:GW210124A:1:1104:10357:2817	DEL_amplicon	96.787	249	8	0	1	249	1	249	2.44e-121	416	G20R10_R2	G20R10
M02330:542:GW210124A:1:1104:19299:2876	DEL_amplicon	96.787	249	8	0	1	249	1	249	2.44e-121	416	G20R10_R2	G20R10
M02330:542:GW210124A:1:1104:9580:2918	DEL_amplicon	96.386	249	8	1	2	249	2	250	4.08e-119	409	G20R10_R2	G20R10
M02330:542:GW210124A:1:1104:14510:3062	DEL_amplicon	96.4	250	9	0	1	250	275	26	3.17e-120	412	G20R10_R2	G20R10
M02330:542:GW210124A:1:1104:22049:3135	DEL_amplicon	95.767	189	8	0	1	189	1	189	5.42e-88	305	G20R10_R2	G20R10
M02330:542:GW210124A:1:1104:10801:3178	DEL_amplicon	96.787	249	8	0	1	249	1	249	2.44e-121	416	G20R10_R2	G20R10
M02330:542:GW210124A:1:1104:20832:3343	DEL_amplicon	96.386	249	9	0	1	249	1	249	1.14e-119	411	G20R10_R2	G20R10
M02330:542:GW210124A:1:1104:12827:3393	DEL_amplicon	96.787	249	8	0	1	249	1	249	2.44e-121	416	G20R10_R2	G20R10
M02330:542:GW210124A:1:1104:12440:3402	DEL_amplicon	96.8	250	8	0	1	250	274	25	6.82e-122	418	G20R10_R2	G20R10
M02330:542:GW210124A:1:1104:12968:3407	DEL_amplicon	96.4	250	9	0	1	250	275	26	3.17e-120	412	G20R10_R2	G20R10
M02330:542:GW210124A:1:1104:18649:3515	DEL_amplicon	96.8	250	8	0	1	250	274	25	6.82e-122	418	G20R10_R2	G20R10
M02330:542:GW210124A:1:1104:14897:3548	DEL_amplicon	96.787	249	8	0	1	249	1	249	2.44e-121	416	G20R10_R2	G20R10
M02330:542:GW210124A:1:1104:18656:3613	DEL_amplicon	96.8	250	8	0	1	250	274	25	6.82e-122	418	G20R10_R2	G20R10
M02330:542:GW210124A:1:1104:14875:3696	DEL_amplicon	96.8	250	8	0	1	250	274	25	6.82e-122	418	G20R10_R2	G20R10
M02330:542:GW210124A:1:1104:17785:3872	DEL_amplicon	96.787	249	8	0	1	249	1	249	2.44e-121	416	G20R10_R2	G20R10
M02330:542:GW210124A:1:1104:19819:3962	DEL_amplicon	96.787	249	8	0	1	249	1	249	2.44e-121	416	G20R10_R2	G20R10
M02330:542:GW210124A:1:1104:18678:3982	DEL_amplicon	96.356	247	9	0	4	250	271	25	1.48e-118	407	G20R10_R2	G20R10
M02330:542:GW210124A:1:1104:18907:4021	DEL_amplicon	96.787	249	8	0	1	249	1	249	2.44e-121	416	G20R10_R2	G20R10
M02330:542:GW210124A:1:1104:23691:4187	DEL_amplicon	96.787	249	8	0	1	249	1	249	2.44e-121	416	G20R10_R2	G20R10
M02330:542:GW210124A:1:1104:11800:4315	DEL_amplicon	96.787	249	8	0	1	249	1	249	2.44e-121	416	G20R10_R2	G20R10
M02330:542:GW210124A:1:1104:17676:4441	DEL_amplicon	96.8	250	8	0	1	250	274	25	6.82e-122	418	G20R10_R2	G20R10
M02330:542:GW210124A:1:1104:22236:4467	DEL_amplicon	96.8	250	8	0	1	250	275	26	6.82e-122	418	G20R10_R2	G20R10
M02330:542:GW210124A:1:1104:7950:4627	DEL_amplicon	96.787	249	8	0	1	249	1	249	2.44e-121	416	G20R10_R2	G20R10
M02330:542:GW210124A:1:1104:10655:4656	DEL_amplicon	96.8	250	8	0	1	250	275	26	6.82e-122	418	G20R10_R2	G20R10
M02330:542:GW210124A:1:1104:11289:4776	DEL_amplicon	96.787	249	8	0	1	249	1	249	2.44e-121	416	G20R10_R2	G20R10
M02330:542:GW210124A:1:1104:7628:5031	DEL_amplicon	96.8	250	8	0	1	250	275	26	6.82e-122	418	G20R10_R2	G20R10
M02330:542:GW210124A:1:1104:18001:5055	DEL_amplicon	96.8	250	8	0	1	250	275	26	6.82e-122	418	G20R10_R2	G20R10
M02330:542:GW210124A:1:1104:8127:5148	DEL_amplicon	96.8	250	8	0	1	250	275	26	6.82e-122	418	G20R10_R2	G20R10
M02330:542:GW210124A:1:1104:22431:5228	DEL_amplicon	96.787	249	8	0	1	249	1	249	2.44e-121	416	G20R10_R2	G20R10
M02330:542:GW210124A:1:1104:20938:5300	DEL_amplicon	96.787	249	8	0	1	249	1	249	2.44e-121	416	G20R10_R2	G20R10
M02330:542:GW210124A:1:1104:9445:5302	DEL_amplicon	96.386	249	9	0	1	249	1	249	1.14e-119	411	G20R10_R2	G20R10
M02330:542:GW210124A:1:1104:11538:5320	DEL_amplicon	96.4	250	9	0	1	250	275	26	3.17e-120	412	G20R10_R2	G20R10
M02330:542:GW210124A:1:1104:22552:5376	DEL_amplicon	96.8	250	8	0	1	250	274	25	6.82e-122	418	G20R10_R2	G20R10
M02330:542:GW210124A:1:1104:7341:5551	DEL_amplicon	96.787	249	8	0	1	249	1	249	2.44e-121	416	G20R10_R2	G20R10
M02330:542:GW210124A:1:1104:14717:5568	DEL_amplicon	96.8	250	8	0	1	250	275	26	6.82e-122	418	G20R10_R2	G20R10
M02330:542:GW210124A:1:1104:13452:5596	DEL_amplicon	95.984	249	10	0	1	249	1	249	5.28e-118	405	G20R10_R2	G20R10
M02330:542:GW210124A:1:1104:24011:5627	DEL_amplicon	96.4	250	9	0	1	250	275	26	3.17e-120	412	G20R10_R2	G20R10
M02330:542:GW210124A:1:1104:24750:5654	DEL_amplicon	95.984	249	10	0	1	249	1	249	5.28e-118	405	G20R10_R2	G20R10
M02330:542:GW210124A:1:1104:22711:5699	DEL_amplicon	96.787	249	8	0	1	249	1	249	2.44e-121	416	G20R10_R2	G20R10
M02330:542:GW210124A:1:1104:15918:5908	DEL_amplicon	96.787	249	8	0	1	249	1	249	2.44e-121	416	G20R10_R2	G20R10
M02330:542:GW210124A:1:1104:22339:6122	DEL_amplicon	96	250	10	0	1	250	274	25	1.48e-118	407	G20R10_R2	G20R10
M02330:542:GW210124A:1:1104:18302:6184	DEL_amplicon	96.787	249	8	0	1	249	1	249	2.44e-121	416	G20R10_R2	G20R10
M02330:542:GW210124A:1:1104:22789:6193	DEL_amplicon	96.8	250	8	0	1	250	274	25	6.82e-122	418	G20R10_R2	G20R10
M02330:542:GW210124A:1:1104:22803:6351	DEL_amplicon	96.787	249	8	0	1	249	1	249	2.44e-121	416	G20R10_R2	G20R10
M02330:542:GW210124A:1:1104:22988:6401	DEL_amplicon	96.8	250	8	0	1	250	274	25	6.82e-122	418	G20R10_R2	G20R10
M02330:542:GW210124A:1:1104:17673:6408	DEL_amplicon	98.473	131	2	0	1	131	1	131	9.33e-66	231	G20R10_R2	G20R10
M02330:542:GW210124A:1:1104:24119:6443	DEL_amplicon	96.787	249	8	0	1	249	1	249	2.44e-121	416	G20R10_R2	G20R10
M02330:542:GW210124A:1:1104:13225:6487	DEL_amplicon	96.787	249	8	0	1	249	1	249	2.44e-121	416	G20R10_R2	G20R10
M02330:542:GW210124A:1:1104:21146:6504	DEL_amplicon	96.8	250	8	0	1	250	274	25	6.82e-122	418	G20R10_R2	G20R10
M02330:542:GW210124A:1:1104:8637:6513	DEL_amplicon	96.386	249	9	0	1	249	1	249	1.14e-119	411	G20R10_R2	G20R10
M02330:542:GW210124A:1:1104:23255:6593	DEL_amplicon	96.8	250	8	0	1	250	275	26	6.82e-122	418	G20R10_R2	G20R10
M02330:542:GW210124A:1:1104:20656:6624	DEL_amplicon	96	250	10	0	1	250	274	25	1.48e-118	407	G20R10_R2	G20R10
M02330:542:GW210124A:1:1104:17760:6635	DEL_amplicon	96.8	250	8	0	1	250	275	26	6.82e-122	418	G20R10_R2	G20R10
M02330:542:GW210124A:1:1104:23911:6652	DEL_amplicon	96.8	250	8	0	1	250	274	25	6.82e-122	418	G20R10_R2	G20R10
M02330:542:GW210124A:1:1104:12343:6689	DEL_amplicon	96.8	250	8	0	1	250	275	26	6.82e-122	418	G20R10_R2	G20R10
M02330:542:GW210124A:1:1104:11715:6704	DEL_amplicon	96.787	249	8	0	1	249	1	249	2.44e-121	416	G20R10_R2	G20R10
M02330:542:GW210124A:1:1104:22149:6766	DEL_amplicon	96.8	250	8	0	1	250	274	25	6.82e-122	418	G20R10_R2	G20R10
M02330:542:GW210124A:1:1104:25301:6862	DEL_amplicon	96.386	249	9	0	1	249	1	249	1.14e-119	411	G20R10_R2	G20R10
M02330:542:GW210124A:1:1104:7297:6932	DEL_amplicon	96.787	249	8	0	1	249	1	249	2.44e-121	416	G20R10_R2	G20R10
M02330:542:GW210124A:1:1104:15815:6999	DEL_amplicon	96.787	249	8	0	1	249	1	249	2.44e-121	416	G20R10_R2	G20R10
M02330:542:GW210124A:1:1104:20823:7186	DEL_amplicon	96.8	250	8	0	1	250	275	26	6.82e-122	418	G20R10_R2	G20R10
M02330:542:GW210124A:1:1104:9360:7302	DEL_amplicon	96.4	250	9	0	1	250	275	26	3.17e-120	412	G20R10_R2	G20R10
M02330:542:GW210124A:1:1104:22781:7320	DEL_amplicon	96.787	249	8	0	1	249	1	249	2.44e-121	416	G20R10_R2	G20R10
M02330:542:GW210124A:1:1104:4842:7414	DEL_amplicon	96.787	249	8	0	1	249	1	249	2.44e-121	416	G20R10_R2	G20R10
M02330:542:GW210124A:1:1104:10940:7504	DEL_amplicon	96.8	250	8	0	1	250	274	25	6.82e-122	418	G20R10_R2	G20R10
M02330:542:GW210124A:1:1104:25268:7530	DEL_amplicon	96.8	250	8	0	1	250	275	26	6.82e-122	418	G20R10_R2	G20R10
M02330:542:GW210124A:1:1104:18130:7752	DEL_amplicon	96.735	245	8	0	1	245	245	1	4.02e-119	409	G20R10_R2	G20R10
M02330:542:GW210124A:1:1104:6110:7851	DEL_amplicon	96.787	249	8	0	1	249	1	249	2.44e-121	416	G20R10_R2	G20R10
M02330:542:GW210124A:1:1104:23081:7881	DEL_amplicon	96.8	250	8	0	1	250	275	26	6.82e-122	418	G20R10_R2	G20R10
M02330:542:GW210124A:1:1104:20259:7933	DEL_amplicon	96.787	249	8	0	1	249	1	249	2.44e-121	416	G20R10_R2	G20R10
M02330:542:GW210124A:1:1104:9744:7954	DEL_amplicon	96.4	250	9	0	1	250	274	25	3.17e-120	412	G20R10_R2	G20R10
M02330:542:GW210124A:1:1104:22515:8292	DEL_amplicon	96.787	249	8	0	1	249	1	249	2.44e-121	416	G20R10_R2	G20R10
M02330:542:GW210124A:1:1104:12755:8316	DEL_amplicon	96.787	249	8	0	1	249	1	249	2.44e-121	416	G20R10_R2	G20R10
M02330:542:GW210124A:1:1104:24746:8359	DEL_amplicon	96.787	249	8	0	1	249	1	249	2.44e-121	416	G20R10_R2	G20R10
M02330:542:GW210124A:1:1104:10077:8433	DEL_amplicon	96.787	249	8	0	1	249	1	249	2.44e-121	416	G20R10_R2	G20R10
M02330:542:GW210124A:1:1104:19118:8461	DEL_amplicon	96.787	249	8	0	1	249	1	249	2.44e-121	416	G20R10_R2	G20R10
M02330:542:GW210124A:1:1104:18419:8479	DEL_amplicon	96.787	249	8	0	1	249	1	249	2.44e-121	416	G20R10_R2	G20R10
M02330:542:GW210124A:1:1104:19129:8480	DEL_amplicon	96.8	250	8	0	1	250	275	26	6.82e-122	418	G20R10_R2	G20R10
M02330:542:GW210124A:1:1104:15973:8510	DEL_amplicon	96.787	249	8	0	1	249	1	249	2.44e-121	416	G20R10_R2	G20R10
M02330:542:GW210124A:1:1104:24136:8591	DEL_amplicon	96.8	250	8	0	1	250	275	26	6.82e-122	418	G20R10_R2	G20R10
M02330:542:GW210124A:1:1104:19978:8596	DEL_amplicon	96	250	10	0	1	250	274	25	1.48e-118	407	G20R10_R2	G20R10
M02330:542:GW210124A:1:1104:7354:8603	DEL_amplicon	96.8	250	8	0	1	250	274	25	6.82e-122	418	G20R10_R2	G20R10
M02330:542:GW210124A:1:1104:18479:8673	DEL_amplicon	96.787	249	8	0	1	249	1	249	2.44e-121	416	G20R10_R2	G20R10
M02330:542:GW210124A:1:1104:14925:8694	DEL_amplicon	96.787	249	8	0	1	249	1	249	2.44e-121	416	G20R10_R2	G20R10
M02330:542:GW210124A:1:1104:23933:8734	DEL_amplicon	96.4	250	9	0	1	250	275	26	3.17e-120	412	G20R10_R2	G20R10
M02330:542:GW210124A:1:1104:23841:8768	DEL_amplicon	96.787	249	8	0	1	249	1	249	2.44e-121	416	G20R10_R2	G20R10
M02330:542:GW210124A:1:1104:16437:8776	DEL_amplicon	96.787	249	8	0	1	249	1	249	2.44e-121	416	G20R10_R2	G20R10
M02330:542:GW210124A:1:1104:8647:8871	DEL_amplicon	96.4	250	9	0	1	250	274	25	3.17e-120	412	G20R10_R2	G20R10
M02330:542:GW210124A:1:1104:12250:8914	DEL_amplicon	96	250	10	0	1	250	275	26	1.48e-118	407	G20R10_R2	G20R10
M02330:542:GW210124A:1:1104:8034:8923	DEL_amplicon	96	250	10	0	1	250	275	26	1.48e-118	407	G20R10_R2	G20R10
M02330:542:GW210124A:1:1104:18100:8926	DEL_amplicon	96.787	249	8	0	1	249	1	249	2.44e-121	416	G20R10_R2	G20R10
M02330:542:GW210124A:1:1104:26014:8940	DEL_amplicon	96.8	250	8	0	1	250	273	24	6.82e-122	418	G20R10_R2	G20R10
M02330:542:GW210124A:1:1104:6155:9011	DEL_amplicon	96.386	249	9	0	1	249	1	249	1.14e-119	411	G20R10_R2	G20R10
M02330:542:GW210124A:1:1104:16426:9024	DEL_amplicon	96.4	250	9	0	1	250	275	26	3.17e-120	412	G20R10_R2	G20R10
M02330:542:GW210124A:1:1104:19296:9151	DEL_amplicon	96.787	249	8	0	1	249	1	249	2.44e-121	416	G20R10_R2	G20R10
M02330:542:GW210124A:1:1104:23145:9253	DEL_amplicon	96.787	249	8	0	1	249	272	24	2.44e-121	416	G20R10_R2	G20R10
M02330:542:GW210124A:1:1104:24009:9262	DEL_amplicon	96.8	250	8	0	1	250	274	25	6.82e-122	418	G20R10_R2	G20R10
M02330:542:GW210124A:1:1104:20034:9343	DEL_amplicon	95.984	249	10	0	1	249	1	249	5.28e-118	405	G20R10_R2	G20R10
M02330:542:GW210124A:1:1104:13124:9383	DEL_amplicon	95.984	249	10	0	1	249	1	249	5.28e-118	405	G20R10_R2	G20R10
M02330:542:GW210124A:1:1104:26107:9404	DEL_amplicon	96.8	250	8	0	1	250	275	26	6.82e-122	418	G20R10_R2	G20R10
M02330:542:GW210124A:1:1104:6777:9405	DEL_amplicon	96.8	250	8	0	1	250	275	26	6.82e-122	418	G20R10_R2	G20R10
M02330:542:GW210124A:1:1104:6286:9508	DEL_amplicon	96.8	250	8	0	1	250	275	26	6.82e-122	418	G20R10_R2	G20R10
M02330:542:GW210124A:1:1104:24026:9517	DEL_amplicon	96.386	249	9	0	1	249	1	249	1.14e-119	411	G20R10_R2	G20R10
M02330:542:GW210124A:1:1104:12160:9559	DEL_amplicon	96.787	249	8	0	1	249	1	249	2.44e-121	416	G20R10_R2	G20R10
M02330:542:GW210124A:1:1104:21239:9606	DEL_amplicon	96.787	249	8	0	1	249	1	249	2.44e-121	416	G20R10_R2	G20R10
M02330:542:GW210124A:1:1104:23004:9672	DEL_amplicon	95.984	249	10	0	1	249	1	249	5.28e-118	405	G20R10_R2	G20R10
M02330:542:GW210124A:1:1104:14502:9710	DEL_amplicon	96.4	250	9	0	1	250	274	25	3.17e-120	412	G20R10_R2	G20R10
M02330:542:GW210124A:1:1104:4202:9711	DEL_amplicon	96.787	249	8	0	1	249	1	249	2.44e-121	416	G20R10_R2	G20R10
M02330:542:GW210124A:1:1104:8691:9739	DEL_amplicon	96.787	249	8	0	1	249	1	249	2.44e-121	416	G20R10_R2	G20R10
M02330:542:GW210124A:1:1104:19232:9866	DEL_amplicon	96.8	250	8	0	1	250	275	26	6.82e-122	418	G20R10_R2	G20R10
M02330:542:GW210124A:1:1104:25575:9962	DEL_amplicon	96.787	249	8	0	1	249	1	249	2.44e-121	416	G20R10_R2	G20R10
M02330:542:GW210124A:1:1104:7975:10050	DEL_amplicon	96.787	249	8	0	1	249	1	249	2.44e-121	416	G20R10_R2	G20R10
M02330:542:GW210124A:1:1104:4957:10140	DEL_amplicon	96.4	250	9	0	1	250	274	25	3.17e-120	412	G20R10_R2	G20R10
M02330:542:GW210124A:1:1104:4912:10172	DEL_amplicon	96.8	250	8	0	1	250	275	26	6.82e-122	418	G20R10_R2	G20R10
M02330:542:GW210124A:1:1104:23607:10252	DEL_amplicon	96.8	250	8	0	1	250	274	25	6.82e-122	418	G20R10_R2	G20R10
M02330:542:GW210124A:1:1104:14728:10291	DEL_amplicon	96.8	250	8	0	1	250	274	25	6.82e-122	418	G20R10_R2	G20R10
M02330:542:GW210124A:1:1104:15808:10297	DEL_amplicon	96.8	250	8	0	1	250	275	26	6.82e-122	418	G20R10_R2	G20R10
M02330:542:GW210124A:1:1104:13382:10382	DEL_amplicon	96.8	250	8	0	1	250	274	25	6.82e-122	418	G20R10_R2	G20R10
M02330:542:GW210124A:1:1104:3522:10409	DEL_amplicon	100	135	0	0	1	135	1	135	2.46e-71	250	G20R10_R2	G20R10
M02330:542:GW210124A:1:1104:21593:10475	DEL_amplicon	96.386	249	9	0	1	249	1	249	1.14e-119	411	G20R10_R2	G20R10
M02330:542:GW210124A:1:1104:16787:10496	DEL_amplicon	96.787	249	8	0	1	249	1	249	2.44e-121	416	G20R10_R2	G20R10
M02330:542:GW210124A:1:1104:17795:10505	DEL_amplicon	96.386	249	9	0	1	249	1	249	1.14e-119	411	G20R10_R2	G20R10
M02330:542:GW210124A:1:1104:7988:10614	DEL_amplicon	96.8	250	8	0	1	250	275	26	6.82e-122	418	G20R10_R2	G20R10
M02330:542:GW210124A:1:1104:23082:10688	DEL_amplicon	96.787	249	8	0	1	249	1	249	2.44e-121	416	G20R10_R2	G20R10
M02330:542:GW210124A:1:1104:3621:10728	DEL_amplicon	96.8	250	8	0	1	250	275	26	6.82e-122	418	G20R10_R2	G20R10
M02330:542:GW210124A:1:1104:20547:10773	DEL_amplicon	96.8	250	8	0	1	250	274	25	6.82e-122	418	G20R10_R2	G20R10
M02330:542:GW210124A:1:1104:7518:10976	DEL_amplicon	96.787	249	8	0	1	249	1	249	2.44e-121	416	G20R10_R2	G20R10
M02330:542:GW210124A:1:1104:11058:10994	DEL_amplicon	96.8	250	8	0	1	250	275	26	6.82e-122	418	G20R10_R2	G20R10
M02330:542:GW210124A:1:1104:24593:11004	DEL_amplicon	96.787	249	8	0	1	249	1	249	2.44e-121	416	G20R10_R2	G20R10
M02330:542:GW210124A:1:1104:17346:11080	DEL_amplicon	96.386	249	8	1	1	249	1	248	4.08e-119	409	G20R10_R2	G20R10
M02330:542:GW210124A:1:1104:5516:11096	DEL_amplicon	96.386	249	9	0	1	249	1	249	1.14e-119	411	G20R10_R2	G20R10
M02330:542:GW210124A:1:1104:18986:11247	DEL_amplicon	96.787	249	8	0	1	249	1	249	2.44e-121	416	G20R10_R2	G20R10
M02330:542:GW210124A:1:1104:14976:11349	DEL_amplicon	96.8	250	8	0	1	250	274	25	6.82e-122	418	G20R10_R2	G20R10
M02330:542:GW210124A:1:1104:27206:11442	DEL_amplicon	96.787	249	8	0	1	249	1	249	2.44e-121	416	G20R10_R2	G20R10
M02330:542:GW210124A:1:1104:25758:11504	DEL_amplicon	96.787	249	8	0	1	249	1	249	2.44e-121	416	G20R10_R2	G20R10
M02330:542:GW210124A:1:1104:8524:11618	DEL_amplicon	96.8	250	8	0	1	250	274	25	6.82e-122	418	G20R10_R2	G20R10
M02330:542:GW210124A:1:1104:14175:11621	DEL_amplicon	96.4	250	9	0	1	250	275	26	3.17e-120	412	G20R10_R2	G20R10
M02330:542:GW210124A:1:1104:3036:11621	DEL_amplicon	96.386	249	9	0	1	249	1	249	1.14e-119	411	G20R10_R2	G20R10
M02330:542:GW210124A:1:1104:22415:11648	DEL_amplicon	96.4	250	9	0	1	250	275	26	3.17e-120	412	G20R10_R2	G20R10
M02330:542:GW210124A:1:1104:3508:11781	DEL_amplicon	96.4	250	9	0	1	250	275	26	3.17e-120	412	G20R10_R2	G20R10
M02330:542:GW210124A:1:1104:20173:11810	DEL_amplicon	96.8	250	8	0	1	250	275	26	6.82e-122	418	G20R10_R2	G20R10
M02330:542:GW210124A:1:1104:4685:11941	DEL_amplicon	96.8	250	8	0	1	250	274	25	6.82e-122	418	G20R10_R2	G20R10
M02330:542:GW210124A:1:1104:28070:11984	DEL_amplicon	96	250	10	0	1	250	275	26	1.48e-118	407	G20R10_R2	G20R10
M02330:542:GW210124A:1:1104:28659:12063	DEL_amplicon	96.4	250	9	0	1	250	275	26	3.17e-120	412	G20R10_R2	G20R10
M02330:542:GW210124A:1:1104:4332:12109	DEL_amplicon	96.787	249	8	0	1	249	1	249	2.44e-121	416	G20R10_R2	G20R10
M02330:542:GW210124A:1:1104:2584:12110	DEL_amplicon	96.8	250	8	0	1	250	275	26	6.82e-122	418	G20R10_R2	G20R10
M02330:542:GW210124A:1:1104:21001:12123	DEL_amplicon	96.8	250	8	0	1	250	274	25	6.82e-122	418	G20R10_R2	G20R10
M02330:542:GW210124A:1:1104:10362:12146	DEL_amplicon	96.8	250	8	0	1	250	275	26	6.82e-122	418	G20R10_R2	G20R10
M02330:542:GW210124A:1:1104:23074:12153	DEL_amplicon	96.386	249	9	0	1	249	1	249	1.14e-119	411	G20R10_R2	G20R10
M02330:542:GW210124A:1:1104:19319:12164	DEL_amplicon	96.787	249	8	0	1	249	1	249	2.44e-121	416	G20R10_R2	G20R10
M02330:542:GW210124A:1:1104:4448:12240	DEL_amplicon	96.8	250	8	0	1	250	274	25	6.82e-122	418	G20R10_R2	G20R10
M02330:542:GW210124A:1:1104:15290:12243	DEL_amplicon	96.4	250	9	0	1	250	274	25	3.17e-120	412	G20R10_R2	G20R10
M02330:542:GW210124A:1:1104:20344:12284	DEL_amplicon	96.8	250	8	0	1	250	275	26	6.82e-122	418	G20R10_R2	G20R10
M02330:542:GW210124A:1:1104:20649:12344	DEL_amplicon	95.984	249	10	0	1	249	1	249	5.28e-118	405	G20R10_R2	G20R10
M02330:542:GW210124A:1:1104:20999:12353	DEL_amplicon	95.984	249	10	0	1	249	1	249	5.28e-118	405	G20R10_R2	G20R10
M02330:542:GW210124A:1:1104:27173:12433	DEL_amplicon	96.8	250	8	0	1	250	275	26	6.82e-122	418	G20R10_R2	G20R10
M02330:542:GW210124A:1:1104:6513:12476	DEL_amplicon	96.8	250	8	0	1	250	275	26	6.82e-122	418	G20R10_R2	G20R10
M02330:542:GW210124A:1:1104:2431:12524	DEL_amplicon	96.8	250	8	0	1	250	275	26	6.82e-122	418	G20R10_R2	G20R10
M02330:542:GW210124A:1:1104:19543:12551	DEL_amplicon	96.8	250	8	0	1	250	275	26	6.82e-122	418	G20R10_R2	G20R10
M02330:542:GW210124A:1:1104:4060:12586	DEL_amplicon	96.8	250	8	0	1	250	275	26	6.82e-122	418	G20R10_R2	G20R10
M02330:542:GW210124A:1:1104:14716:12797	DEL_amplicon	96.787	249	8	0	1	249	1	249	2.44e-121	416	G20R10_R2	G20R10
M02330:542:GW210124A:1:1104:25626:12825	DEL_amplicon	96.787	249	8	0	1	249	1	249	2.44e-121	416	G20R10_R2	G20R10
M02330:542:GW210124A:1:1104:4429:12882	DEL_amplicon	96.787	249	8	0	1	249	1	249	2.44e-121	416	G20R10_R2	G20R10
M02330:542:GW210124A:1:1104:18075:12915	DEL_amplicon	96.787	249	8	0	1	249	1	249	2.44e-121	416	G20R10_R2	G20R10
M02330:542:GW210124A:1:1104:2575:13021	DEL_amplicon	95.984	249	10	0	1	249	1	249	5.28e-118	405	G20R10_R2	G20R10
M02330:542:GW210124A:1:1104:25175:13068	DEL_amplicon	96.787	249	8	0	1	249	1	249	2.44e-121	416	G20R10_R2	G20R10
M02330:542:GW210124A:1:1104:4104:13089	DEL_amplicon	96.121	232	9	0	16	247	41	272	3.18e-110	379	G20R10_R2	G20R10
M02330:542:GW210124A:1:1104:4104:13089	DEL_amplicon	100	28	0	0	1	28	33	6	7.86e-12	52.8	G20R10_R2	G20R10
M02330:542:GW210124A:1:1104:5009:13103	DEL_amplicon	96.787	249	8	0	1	249	1	249	2.44e-121	416	G20R10_R2	G20R10
M02330:542:GW210124A:1:1104:9465:13288	DEL_amplicon	96.386	249	9	0	1	249	1	249	1.14e-119	411	G20R10_R2	G20R10
M02330:542:GW210124A:1:1104:14950:13398	DEL_amplicon	96.8	250	8	0	1	250	274	25	6.82e-122	418	G20R10_R2	G20R10
M02330:542:GW210124A:1:1104:23750:13425	DEL_amplicon	96.787	249	8	0	1	249	1	249	2.44e-121	416	G20R10_R2	G20R10
M02330:542:GW210124A:1:1104:12066:13464	DEL_amplicon	96.787	249	8	0	1	249	272	24	2.44e-121	416	G20R10_R2	G20R10
M02330:542:GW210124A:1:1104:16128:13521	DEL_amplicon	96.386	249	9	0	1	249	1	249	1.14e-119	411	G20R10_R2	G20R10
M02330:542:GW210124A:1:1104:9933:13528	DEL_amplicon	96.787	249	8	0	1	249	1	249	2.44e-121	416	G20R10_R2	G20R10
M02330:542:GW210124A:1:1104:29203:13540	DEL_amplicon	95.2	250	11	1	1	250	275	27	1.15e-114	394	G20R10_R2	G20R10
M02330:542:GW210124A:1:1104:8328:13600	DEL_amplicon	96.386	249	9	0	1	249	1	249	1.14e-119	411	G20R10_R2	G20R10
M02330:542:GW210124A:1:1104:12367:13616	DEL_amplicon	96.8	250	8	0	1	250	275	26	6.82e-122	418	G20R10_R2	G20R10
M02330:542:GW210124A:1:1104:19770:13649	DEL_amplicon	96.8	250	8	0	1	250	274	25	6.82e-122	418	G20R10_R2	G20R10
M02330:542:GW210124A:1:1104:19712:13664	DEL_amplicon	96.8	250	8	0	1	250	274	25	6.82e-122	418	G20R10_R2	G20R10
M02330:542:GW210124A:1:1104:22334:13742	DEL_amplicon	96.787	249	8	0	1	249	1	249	2.44e-121	416	G20R10_R2	G20R10
M02330:542:GW210124A:1:1104:14394:13754	DEL_amplicon	96.8	250	8	0	1	250	274	25	6.82e-122	418	G20R10_R2	G20R10
M02330:542:GW210124A:1:1104:13007:14002	DEL_amplicon	96.787	249	8	0	1	249	1	249	2.44e-121	416	G20R10_R2	G20R10
M02330:542:GW210124A:1:1104:18650:14150	DEL_amplicon	96.787	249	8	0	1	249	1	249	2.44e-121	416	G20R10_R2	G20R10
M02330:542:GW210124A:1:1104:22809:14228	DEL_amplicon	96.8	250	8	0	1	250	275	26	6.82e-122	418	G20R10_R2	G20R10
M02330:542:GW210124A:1:1104:19976:14230	DEL_amplicon	96.8	250	8	0	1	250	274	25	6.82e-122	418	G20R10_R2	G20R10
M02330:542:GW210124A:1:1104:20905:14236	DEL_amplicon	96.787	249	8	0	1	249	1	249	2.44e-121	416	G20R10_R2	G20R10
M02330:542:GW210124A:1:1104:13949:14267	DEL_amplicon	96.787	249	8	0	1	249	1	249	2.44e-121	416	G20R10_R2	G20R10
M02330:542:GW210124A:1:1104:19959:14305	DEL_amplicon	96.787	249	8	0	1	249	1	249	2.44e-121	416	G20R10_R2	G20R10
M02330:542:GW210124A:1:1104:17051:14351	DEL_amplicon	96.8	250	8	0	1	250	274	25	6.82e-122	418	G20R10_R2	G20R10
M02330:542:GW210124A:1:1104:24088:14373	DEL_amplicon	96.787	249	8	0	1	249	1	249	2.44e-121	416	G20R10_R2	G20R10
M02330:542:GW210124A:1:1104:28502:14383	DEL_amplicon	96.787	249	8	0	1	249	1	249	2.44e-121	416	G20R10_R2	G20R10
M02330:542:GW210124A:1:1104:4706:14411	DEL_amplicon	96.787	249	8	0	1	249	1	249	2.44e-121	416	G20R10_R2	G20R10
M02330:542:GW210124A:1:1104:22634:14414	DEL_amplicon	96.386	249	9	0	1	249	1	249	1.14e-119	411	G20R10_R2	G20R10
M02330:542:GW210124A:1:1104:8447:14504	DEL_amplicon	96.386	249	9	0	1	249	1	249	1.14e-119	411	G20R10_R2	G20R10
M02330:542:GW210124A:1:1104:16951:14538	DEL_amplicon	95.984	249	10	0	1	249	1	249	5.28e-118	405	G20R10_R2	G20R10
M02330:542:GW210124A:1:1104:23969:14579	DEL_amplicon	95.984	249	10	0	1	249	1	249	5.28e-118	405	G20R10_R2	G20R10
M02330:542:GW210124A:1:1104:12054:14641	DEL_amplicon	96.4	250	9	0	1	250	274	25	3.17e-120	412	G20R10_R2	G20R10
M02330:542:GW210124A:1:1104:10030:14684	DEL_amplicon	96.8	250	8	0	1	250	275	26	6.82e-122	418	G20R10_R2	G20R10
M02330:542:GW210124A:1:1104:29245:14726	DEL_amplicon	96.787	249	8	0	1	249	1	249	2.44e-121	416	G20R10_R2	G20R10
M02330:542:GW210124A:1:1104:28115:14747	DEL_amplicon	95.984	249	10	0	1	249	1	249	5.28e-118	405	G20R10_R2	G20R10
M02330:542:GW210124A:1:1104:10589:14825	DEL_amplicon	96.787	249	8	0	1	249	1	249	2.44e-121	416	G20R10_R2	G20R10
M02330:542:GW210124A:1:1104:18662:14941	DEL_amplicon	95.238	189	9	0	57	245	189	1	2.52e-86	300	G20R10_R2	G20R10
M02330:542:GW210124A:1:1104:9747:14943	DEL_amplicon	96.787	249	8	0	1	249	1	249	2.44e-121	416	G20R10_R2	G20R10
M02330:542:GW210124A:1:1104:19075:14958	DEL_amplicon	96.8	250	8	0	1	250	275	26	6.82e-122	418	G20R10_R2	G20R10
M02330:542:GW210124A:1:1104:20026:15003	DEL_amplicon	96.787	249	8	0	1	249	1	249	2.44e-121	416	G20R10_R2	G20R10
M02330:542:GW210124A:1:1104:26948:15035	DEL_amplicon	96.787	249	8	0	1	249	1	249	2.44e-121	416	G20R10_R2	G20R10
M02330:542:GW210124A:1:1104:29387:15086	DEL_amplicon	87.952	249	30	0	1	249	1	249	1.19e-84	294	G20R10_R2	G20R10
M02330:542:GW210124A:1:1104:7574:15368	DEL_amplicon	96.8	250	8	0	1	250	274	25	6.82e-122	418	G20R10_R2	G20R10
M02330:542:GW210124A:1:1104:21622:15455	DEL_amplicon	96.787	249	8	0	1	249	1	249	2.44e-121	416	G20R10_R2	G20R10
M02330:542:GW210124A:1:1104:11324:15464	DEL_amplicon	96.8	250	8	0	1	250	274	25	6.82e-122	418	G20R10_R2	G20R10
M02330:542:GW210124A:1:1104:18421:15476	DEL_amplicon	96.8	250	8	0	1	250	274	25	6.82e-122	418	G20R10_R2	G20R10
M02330:542:GW210124A:1:1104:28222:15702	DEL_amplicon	96.8	250	8	0	1	250	274	25	6.82e-122	418	G20R10_R2	G20R10
M02330:542:GW210124A:1:1104:10212:15722	DEL_amplicon	96.8	250	8	0	1	250	275	26	6.82e-122	418	G20R10_R2	G20R10
M02330:542:GW210124A:1:1104:5500:15801	DEL_amplicon	96.8	250	8	0	1	250	274	25	6.82e-122	418	G20R10_R2	G20R10
M02330:542:GW210124A:1:1104:7087:15869	DEL_amplicon	96.8	250	8	0	1	250	275	26	6.82e-122	418	G20R10_R2	G20R10
M02330:542:GW210124A:1:1104:25221:15999	DEL_amplicon	96.4	250	9	0	1	250	275	26	3.17e-120	412	G20R10_R2	G20R10
M02330:542:GW210124A:1:1104:19895:16072	DEL_amplicon	96.787	249	8	0	1	249	1	249	2.44e-121	416	G20R10_R2	G20R10
M02330:542:GW210124A:1:1104:28435:16075	DEL_amplicon	96.8	250	8	0	1	250	274	25	6.82e-122	418	G20R10_R2	G20R10
M02330:542:GW210124A:1:1104:7604:16110	DEL_amplicon	96.386	249	9	0	1	249	1	249	1.14e-119	411	G20R10_R2	G20R10
M02330:542:GW210124A:1:1104:15609:16152	DEL_amplicon	96.8	250	8	0	1	250	274	25	6.82e-122	418	G20R10_R2	G20R10
M02330:542:GW210124A:1:1104:21022:16199	DEL_amplicon	96.8	250	8	0	1	250	275	26	6.82e-122	418	G20R10_R2	G20R10
M02330:542:GW210124A:1:1104:27702:16321	DEL_amplicon	96.8	250	8	0	1	250	274	25	6.82e-122	418	G20R10_R2	G20R10
M02330:542:GW210124A:1:1104:22128:16327	DEL_amplicon	97.2	250	7	0	1	250	275	26	1.46e-123	424	G20R10_R2	G20R10
M02330:542:GW210124A:1:1104:2536:16474	DEL_amplicon	96.8	250	8	0	1	250	275	26	6.82e-122	418	G20R10_R2	G20R10
M02330:542:GW210124A:1:1104:2809:16504	DEL_amplicon	96.8	250	8	0	1	250	11	260	6.82e-122	418	G20R10_R2	G20R10
M02330:542:GW210124A:1:1104:11454:16589	DEL_amplicon	96.4	250	9	0	1	250	274	25	3.17e-120	412	G20R10_R2	G20R10
M02330:542:GW210124A:1:1104:15701:16718	DEL_amplicon	96.386	249	9	0	1	249	1	249	1.14e-119	411	G20R10_R2	G20R10
M02330:542:GW210124A:1:1104:23161:16749	DEL_amplicon	96.787	249	8	0	1	249	1	249	2.44e-121	416	G20R10_R2	G20R10
M02330:542:GW210124A:1:1104:13265:16853	DEL_amplicon	96.4	250	9	0	1	250	273	24	3.17e-120	412	G20R10_R2	G20R10
M02330:542:GW210124A:1:1104:6460:16878	DEL_amplicon	96.787	249	8	0	1	249	1	249	2.44e-121	416	G20R10_R2	G20R10
M02330:542:GW210124A:1:1104:18876:16957	DEL_amplicon	96.8	250	8	0	1	250	274	25	6.82e-122	418	G20R10_R2	G20R10
M02330:542:GW210124A:1:1104:24537:16960	DEL_amplicon	96.787	249	8	0	1	249	1	249	2.44e-121	416	G20R10_R2	G20R10
M02330:542:GW210124A:1:1104:22870:16974	DEL_amplicon	96.787	249	8	0	1	249	1	249	2.44e-121	416	G20R10_R2	G20R10
M02330:542:GW210124A:1:1104:4217:17083	DEL_amplicon	96.787	249	8	0	1	249	1	249	2.44e-121	416	G20R10_R2	G20R10
M02330:542:GW210124A:1:1104:5489:17149	DEL_amplicon	96.4	250	9	0	1	250	275	26	3.17e-120	412	G20R10_R2	G20R10
M02330:542:GW210124A:1:1104:28365:17209	DEL_amplicon	96.8	250	8	0	1	250	275	26	6.82e-122	418	G20R10_R2	G20R10
M02330:542:GW210124A:1:1104:9583:17286	DEL_amplicon	96.61	236	8	0	1	236	236	1	3.92e-114	392	G20R10_R2	G20R10
M02330:542:GW210124A:1:1104:2140:17297	DEL_amplicon	96.787	249	8	0	1	249	1	249	2.44e-121	416	G20R10_R2	G20R10
M02330:542:GW210124A:1:1104:9626:17368	DEL_amplicon	96.8	250	8	0	1	250	275	26	6.82e-122	418	G20R10_R2	G20R10
M02330:542:GW210124A:1:1104:21176:17384	DEL_amplicon	96.8	250	8	0	1	250	275	26	6.82e-122	418	G20R10_R2	G20R10
M02330:542:GW210124A:1:1104:21134:17450	DEL_amplicon	96.386	249	9	0	1	249	1	249	1.14e-119	411	G20R10_R2	G20R10
M02330:542:GW210124A:1:1104:4131:17450	DEL_amplicon	96.787	249	8	0	1	249	1	249	2.44e-121	416	G20R10_R2	G20R10
M02330:542:GW210124A:1:1104:8519:17477	DEL_amplicon	96.8	250	8	0	1	250	275	26	6.82e-122	418	G20R10_R2	G20R10
M02330:542:GW210124A:1:1104:10508:17479	DEL_amplicon	96.8	250	8	0	1	250	273	24	6.82e-122	418	G20R10_R2	G20R10
M02330:542:GW210124A:1:1104:8963:17487	DEL_amplicon	96.787	249	8	0	1	249	1	249	2.44e-121	416	G20R10_R2	G20R10
M02330:542:GW210124A:1:1104:3672:17705	DEL_amplicon	96.386	249	9	0	1	249	1	249	1.14e-119	411	G20R10_R2	G20R10
M02330:542:GW210124A:1:1104:10459:17742	DEL_amplicon	96.787	249	8	0	1	249	1	249	2.44e-121	416	G20R10_R2	G20R10
M02330:542:GW210124A:1:1104:12111:17963	DEL_amplicon	96.4	250	9	0	1	250	275	26	3.17e-120	412	G20R10_R2	G20R10
M02330:542:GW210124A:1:1104:15564:17985	DEL_amplicon	96.787	249	8	0	1	249	1	249	2.44e-121	416	G20R10_R2	G20R10
M02330:542:GW210124A:1:1104:9201:18086	DEL_amplicon	96.787	249	8	0	1	249	1	249	2.44e-121	416	G20R10_R2	G20R10
M02330:542:GW210124A:1:1104:23406:18138	DEL_amplicon	96.8	250	8	0	1	250	275	26	6.82e-122	418	G20R10_R2	G20R10
M02330:542:GW210124A:1:1104:26254:18141	DEL_amplicon	96.8	250	8	0	1	250	274	25	6.82e-122	418	G20R10_R2	G20R10
M02330:542:GW210124A:1:1104:8875:18148	DEL_amplicon	96.8	250	8	0	1	250	275	26	6.82e-122	418	G20R10_R2	G20R10
M02330:542:GW210124A:1:1104:15927:18251	DEL_amplicon	96.787	249	8	0	1	249	1	249	2.44e-121	416	G20R10_R2	G20R10
M02330:542:GW210124A:1:1104:11069:18286	DEL_amplicon	96.8	250	8	0	1	250	275	26	6.82e-122	418	G20R10_R2	G20R10
M02330:542:GW210124A:1:1104:20347:18347	DEL_amplicon	96.787	249	8	0	1	249	1	249	2.44e-121	416	G20R10_R2	G20R10
M02330:542:GW210124A:1:1104:23942:18384	DEL_amplicon	96.787	249	8	0	1	249	1	249	2.44e-121	416	G20R10_R2	G20R10
M02330:542:GW210124A:1:1104:5889:18391	DEL_amplicon	96.4	250	9	0	1	250	275	26	3.17e-120	412	G20R10_R2	G20R10
M02330:542:GW210124A:1:1104:12074:18392	DEL_amplicon	96.386	249	9	0	1	249	1	249	1.14e-119	411	G20R10_R2	G20R10
M02330:542:GW210124A:1:1104:21227:18395	DEL_amplicon	96.8	250	8	0	1	250	275	26	6.82e-122	418	G20R10_R2	G20R10
M02330:542:GW210124A:1:1104:16957:18494	DEL_amplicon	96.386	249	9	0	1	249	1	249	1.14e-119	411	G20R10_R2	G20R10
M02330:542:GW210124A:1:1104:14064:18587	DEL_amplicon	96.8	250	8	0	1	250	274	25	6.82e-122	418	G20R10_R2	G20R10
M02330:542:GW210124A:1:1104:2785:18602	DEL_amplicon	96.787	249	8	0	1	249	1	249	2.44e-121	416	G20R10_R2	G20R10
M02330:542:GW210124A:1:1104:16221:18621	DEL_amplicon	96.787	249	8	0	1	249	1	249	2.44e-121	416	G20R10_R2	G20R10
M02330:542:GW210124A:1:1104:18293:18657	DEL_amplicon	96.787	249	8	0	1	249	1	249	2.44e-121	416	G20R10_R2	G20R10
M02330:542:GW210124A:1:1104:9265:18673	DEL_amplicon	96.8	250	8	0	1	250	275	26	6.82e-122	418	G20R10_R2	G20R10
M02330:542:GW210124A:1:1104:16007:18698	DEL_amplicon	96.787	249	8	0	1	249	1	249	2.44e-121	416	G20R10_R2	G20R10
M02330:542:GW210124A:1:1104:13694:18699	DEL_amplicon	95.582	249	11	0	1	249	1	249	2.46e-116	399	G20R10_R2	G20R10
M02330:542:GW210124A:1:1104:26503:18751	DEL_amplicon	96.4	250	9	0	1	250	275	26	3.17e-120	412	G20R10_R2	G20R10
M02330:542:GW210124A:1:1104:24988:18761	DEL_amplicon	96.8	250	8	0	1	250	275	26	6.82e-122	418	G20R10_R2	G20R10
M02330:542:GW210124A:1:1104:21697:18799	DEL_amplicon	96.787	249	8	0	1	249	1	249	2.44e-121	416	G20R10_R2	G20R10
M02330:542:GW210124A:1:1104:3062:18872	DEL_amplicon	96.787	249	8	0	1	249	1	249	2.44e-121	416	G20R10_R2	G20R10
M02330:542:GW210124A:1:1104:7072:18878	DEL_amplicon	96	250	10	0	1	250	275	26	1.48e-118	407	G20R10_R2	G20R10
M02330:542:GW210124A:1:1104:17429:18894	DEL_amplicon	96.787	249	8	0	1	249	1	249	2.44e-121	416	G20R10_R2	G20R10
M02330:542:GW210124A:1:1104:26103:18909	DEL_amplicon	96.4	250	9	0	1	250	274	25	3.17e-120	412	G20R10_R2	G20R10
M02330:542:GW210124A:1:1104:5294:18947	DEL_amplicon	96.4	250	9	0	1	250	275	26	3.17e-120	412	G20R10_R2	G20R10
M02330:542:GW210124A:1:1104:27922:19080	DEL_amplicon	98.958	96	1	0	154	249	145	240	5.83e-48	172	G20R10_R2	G20R10
M02330:542:GW210124A:1:1104:25010:19205	DEL_amplicon	96.787	249	8	0	1	249	1	249	2.44e-121	416	G20R10_R2	G20R10
M02330:542:GW210124A:1:1104:27130:19288	DEL_amplicon	96.8	250	8	0	1	250	274	25	6.82e-122	418	G20R10_R2	G20R10
M02330:542:GW210124A:1:1104:19655:19308	DEL_amplicon	96.8	250	8	0	1	250	275	26	6.82e-122	418	G20R10_R2	G20R10
M02330:542:GW210124A:1:1104:27855:19395	DEL_amplicon	96.8	250	8	0	1	250	274	25	6.82e-122	418	G20R10_R2	G20R10
M02330:542:GW210124A:1:1104:23095:19427	DEL_amplicon	96.8	250	8	0	1	250	275	26	6.82e-122	418	G20R10_R2	G20R10
M02330:542:GW210124A:1:1104:18139:19459	DEL_amplicon	96.787	249	8	0	1	249	1	249	2.44e-121	416	G20R10_R2	G20R10
M02330:542:GW210124A:1:1104:3137:19534	DEL_amplicon	96.787	249	8	0	1	249	1	249	2.44e-121	416	G20R10_R2	G20R10
M02330:542:GW210124A:1:1104:18366:19561	DEL_amplicon	96.8	250	8	0	1	250	274	25	6.82e-122	418	G20R10_R2	G20R10
M02330:542:GW210124A:1:1104:6322:19605	DEL_amplicon	96.4	250	9	0	1	250	274	25	3.17e-120	412	G20R10_R2	G20R10
M02330:542:GW210124A:1:1104:10268:19625	DEL_amplicon	96.4	250	9	0	1	250	274	25	3.17e-120	412	G20R10_R2	G20R10
M02330:542:GW210124A:1:1104:27859:19805	DEL_amplicon	96.787	249	8	0	1	249	1	249	2.44e-121	416	G20R10_R2	G20R10
M02330:542:GW210124A:1:1104:17600:19821	DEL_amplicon	96.8	250	8	0	1	250	275	26	6.82e-122	418	G20R10_R2	G20R10
M02330:542:GW210124A:1:1104:23334:19877	DEL_amplicon	96.787	249	8	0	1	249	1	249	2.44e-121	416	G20R10_R2	G20R10
M02330:542:GW210124A:1:1104:27996:19962	DEL_amplicon	96.386	249	9	0	1	249	1	249	1.14e-119	411	G20R10_R2	G20R10
M02330:542:GW210124A:1:1104:8846:19970	DEL_amplicon	96.787	249	8	0	1	249	1	249	2.44e-121	416	G20R10_R2	G20R10
M02330:542:GW210124A:1:1104:26350:19980	DEL_amplicon	96.8	250	8	0	1	250	274	25	6.82e-122	418	G20R10_R2	G20R10
M02330:542:GW210124A:1:1104:6616:20043	DEL_amplicon	96.386	249	9	0	1	249	1	249	1.14e-119	411	G20R10_R2	G20R10
M02330:542:GW210124A:1:1104:19584:20053	DEL_amplicon	96.787	249	8	0	1	249	1	249	2.44e-121	416	G20R10_R2	G20R10
M02330:542:GW210124A:1:1104:9952:20118	DEL_amplicon	96.8	250	8	0	1	250	275	26	6.82e-122	418	G20R10_R2	G20R10
M02330:542:GW210124A:1:1104:10518:20124	DEL_amplicon	96.8	250	8	0	1	250	275	26	6.82e-122	418	G20R10_R2	G20R10
M02330:542:GW210124A:1:1104:11409:20147	DEL_amplicon	96.8	250	8	0	1	250	274	25	6.82e-122	418	G20R10_R2	G20R10
M02330:542:GW210124A:1:1104:22939:20181	DEL_amplicon	96.787	249	8	0	1	249	1	249	2.44e-121	416	G20R10_R2	G20R10
M02330:542:GW210124A:1:1104:16597:20211	DEL_amplicon	96.787	249	8	0	1	249	1	249	2.44e-121	416	G20R10_R2	G20R10
M02330:542:GW210124A:1:1104:9969:20238	DEL_amplicon	96.787	249	8	0	1	249	1	249	2.44e-121	416	G20R10_R2	G20R10
M02330:542:GW210124A:1:1104:23572:20246	DEL_amplicon	96.787	249	8	0	1	249	1	249	2.44e-121	416	G20R10_R2	G20R10
M02330:542:GW210124A:1:1104:14965:20250	DEL_amplicon	96.8	250	8	0	1	250	274	25	6.82e-122	418	G20R10_R2	G20R10
M02330:542:GW210124A:1:1104:24810:20295	DEL_amplicon	95.984	249	10	0	1	249	1	249	5.28e-118	405	G20R10_R2	G20R10
M02330:542:GW210124A:1:1104:25188:20314	DEL_amplicon	96.4	250	9	0	1	250	274	25	3.17e-120	412	G20R10_R2	G20R10
M02330:542:GW210124A:1:1104:6433:20320	DEL_amplicon	96.4	250	9	0	1	250	274	25	3.17e-120	412	G20R10_R2	G20R10
M02330:542:GW210124A:1:1104:7418:20396	DEL_amplicon	96.787	249	8	0	1	249	1	249	2.44e-121	416	G20R10_R2	G20R10
M02330:542:GW210124A:1:1104:10130:20668	DEL_amplicon	95.984	249	10	0	1	249	1	249	5.28e-118	405	G20R10_R2	G20R10
M02330:542:GW210124A:1:1104:11286:20686	DEL_amplicon	96.787	249	8	0	1	249	1	249	2.44e-121	416	G20R10_R2	G20R10
M02330:542:GW210124A:1:1104:19385:20751	DEL_amplicon	96.787	249	8	0	1	249	1	249	2.44e-121	416	G20R10_R2	G20R10
M02330:542:GW210124A:1:1104:19159:20848	DEL_amplicon	96.787	249	8	0	1	249	1	249	2.44e-121	416	G20R10_R2	G20R10
M02330:542:GW210124A:1:1104:10144:20886	DEL_amplicon	96.787	249	8	0	1	249	1	249	2.44e-121	416	G20R10_R2	G20R10
M02330:542:GW210124A:1:1104:4224:21269	DEL_amplicon	96.386	249	9	0	1	249	1	249	1.14e-119	411	G20R10_R2	G20R10
M02330:542:GW210124A:1:1104:7476:21310	DEL_amplicon	96.787	249	8	0	1	249	1	249	2.44e-121	416	G20R10_R2	G20R10
M02330:542:GW210124A:1:1104:26197:21341	DEL_amplicon	96.4	250	9	0	1	250	275	26	3.17e-120	412	G20R10_R2	G20R10
M02330:542:GW210124A:1:1104:27520:21359	DEL_amplicon	96.4	250	9	0	1	250	275	26	3.17e-120	412	G20R10_R2	G20R10
M02330:542:GW210124A:1:1104:8440:21414	DEL_amplicon	96.386	249	9	0	1	249	1	249	1.14e-119	411	G20R10_R2	G20R10
M02330:542:GW210124A:1:1104:9487:21441	DEL_amplicon	96.8	250	8	0	1	250	274	25	6.82e-122	418	G20R10_R2	G20R10
M02330:542:GW210124A:1:1104:22535:21516	DEL_amplicon	96.8	250	8	0	1	250	274	25	6.82e-122	418	G20R10_R2	G20R10
M02330:542:GW210124A:1:1104:21514:21538	DEL_amplicon	96.8	250	8	0	1	250	274	25	6.82e-122	418	G20R10_R2	G20R10
M02330:542:GW210124A:1:1104:23364:21599	DEL_amplicon	96.8	250	8	0	1	250	275	26	6.82e-122	418	G20R10_R2	G20R10
M02330:542:GW210124A:1:1104:14395:21613	DEL_amplicon	96.787	249	8	0	1	249	1	249	2.44e-121	416	G20R10_R2	G20R10
M02330:542:GW210124A:1:1104:5127:21687	DEL_amplicon	96.787	249	8	0	1	249	1	249	2.44e-121	416	G20R10_R2	G20R10
M02330:542:GW210124A:1:1104:11510:21705	DEL_amplicon	99.237	131	1	0	100	230	145	275	2.03e-67	237	G20R10_R2	G20R10
M02330:542:GW210124A:1:1104:20954:21781	DEL_amplicon	96.4	250	9	0	1	250	275	26	3.17e-120	412	G20R10_R2	G20R10
M02330:542:GW210124A:1:1104:26206:21818	DEL_amplicon	96.386	249	9	0	1	249	1	249	1.14e-119	411	G20R10_R2	G20R10
M02330:542:GW210124A:1:1104:17751:21844	DEL_amplicon	96.8	250	8	0	1	250	275	26	6.82e-122	418	G20R10_R2	G20R10
M02330:542:GW210124A:1:1104:6346:21866	DEL_amplicon	96.8	250	8	0	1	250	275	26	6.82e-122	418	G20R10_R2	G20R10
M02330:542:GW210124A:1:1104:20859:21900	DEL_amplicon	96.787	249	8	0	1	249	1	249	2.44e-121	416	G20R10_R2	G20R10
M02330:542:GW210124A:1:1104:19819:22035	DEL_amplicon	96.787	249	8	0	1	249	1	249	2.44e-121	416	G20R10_R2	G20R10
M02330:542:GW210124A:1:1104:10039:22040	DEL_amplicon	96.386	249	9	0	1	249	1	249	1.14e-119	411	G20R10_R2	G20R10
M02330:542:GW210124A:1:1104:23452:22129	DEL_amplicon	96.4	250	9	0	1	250	274	25	3.17e-120	412	G20R10_R2	G20R10
M02330:542:GW210124A:1:1104:21157:22165	DEL_amplicon	96.8	250	8	0	1	250	275	26	6.82e-122	418	G20R10_R2	G20R10
M02330:542:GW210124A:1:1104:27149:22195	DEL_amplicon	96.414	251	7	2	1	250	274	25	3.17e-120	412	G20R10_R2	G20R10
M02330:542:GW210124A:1:1104:12559:22278	DEL_amplicon	96.787	249	8	0	1	249	1	249	2.44e-121	416	G20R10_R2	G20R10
M02330:542:GW210124A:1:1104:15833:22438	DEL_amplicon	96	250	10	0	1	250	275	26	1.48e-118	407	G20R10_R2	G20R10
M02330:542:GW210124A:1:1104:13716:22456	DEL_amplicon	96.8	250	8	0	1	250	274	25	6.82e-122	418	G20R10_R2	G20R10
M02330:542:GW210124A:1:1104:19130:22461	DEL_amplicon	96.386	249	9	0	1	249	1	249	1.14e-119	411	G20R10_R2	G20R10
M02330:542:GW210124A:1:1104:11962:22488	DEL_amplicon	96	250	10	0	1	250	275	26	1.48e-118	407	G20R10_R2	G20R10
M02330:542:GW210124A:1:1104:15454:22644	DEL_amplicon	96.4	250	9	0	1	250	275	26	3.17e-120	412	G20R10_R2	G20R10
M02330:542:GW210124A:1:1104:25528:22788	DEL_amplicon	96.8	250	8	0	1	250	275	26	6.82e-122	418	G20R10_R2	G20R10
M02330:542:GW210124A:1:1104:23276:22815	DEL_amplicon	95.385	195	9	0	55	249	1	195	1.18e-89	311	G20R10_R2	G20R10
M02330:542:GW210124A:1:1104:19012:23034	DEL_amplicon	96.8	250	8	0	1	250	275	26	6.82e-122	418	G20R10_R2	G20R10
M02330:542:GW210124A:1:1104:22431:23134	DEL_amplicon	96.8	250	8	0	1	250	275	26	6.82e-122	418	G20R10_R2	G20R10
M02330:542:GW210124A:1:1104:5872:23215	DEL_amplicon	96.4	250	9	0	1	250	275	26	3.17e-120	412	G20R10_R2	G20R10
M02330:542:GW210124A:1:1104:18460:23239	DEL_amplicon	96.4	250	9	0	1	250	274	25	3.17e-120	412	G20R10_R2	G20R10
M02330:542:GW210124A:1:1104:20098:23239	DEL_amplicon	96.787	249	8	0	1	249	1	249	2.44e-121	416	G20R10_R2	G20R10
M02330:542:GW210124A:1:1104:4280:23278	DEL_amplicon	96.8	250	8	0	1	250	274	25	6.82e-122	418	G20R10_R2	G20R10
M02330:542:GW210124A:1:1104:19589:23358	DEL_amplicon	96	250	10	0	1	250	274	25	1.48e-118	407	G20R10_R2	G20R10
M02330:542:GW210124A:1:1104:7850:23460	DEL_amplicon	96.787	249	8	0	1	249	1	249	2.44e-121	416	G20R10_R2	G20R10
M02330:542:GW210124A:1:1104:19656:23542	DEL_amplicon	96.8	250	8	0	1	250	274	25	6.82e-122	418	G20R10_R2	G20R10
M02330:542:GW210124A:1:1104:16497:23570	DEL_amplicon	96.4	250	9	0	1	250	274	25	3.17e-120	412	G20R10_R2	G20R10
M02330:542:GW210124A:1:1104:10078:23687	DEL_amplicon	96.386	249	9	0	1	249	1	249	1.14e-119	411	G20R10_R2	G20R10
M02330:542:GW210124A:1:1104:23534:23705	DEL_amplicon	96.8	250	8	0	1	250	274	25	6.82e-122	418	G20R10_R2	G20R10
M02330:542:GW210124A:1:1104:9186:23778	DEL_amplicon	96.787	249	8	0	1	249	1	249	2.44e-121	416	G20R10_R2	G20R10
M02330:542:GW210124A:1:1104:20193:23786	DEL_amplicon	96.8	250	8	0	1	250	274	25	6.82e-122	418	G20R10_R2	G20R10
M02330:542:GW210124A:1:1104:22149:23830	DEL_amplicon	96.787	249	8	0	1	249	1	249	2.44e-121	416	G20R10_R2	G20R10
M02330:542:GW210124A:1:1104:13302:23987	DEL_amplicon	96.8	250	8	0	1	250	275	26	6.82e-122	418	G20R10_R2	G20R10
M02330:542:GW210124A:1:1104:16386:24739	DEL_amplicon	96.4	250	9	0	1	250	274	25	3.17e-120	412	G20R10_R2	G20R10
M02330:542:GW210124A:1:1104:24470:24882	DEL_amplicon	96.8	250	8	0	1	250	275	26	6.82e-122	418	G20R10_R2	G20R10
M02330:542:GW210124A:1:1104:15798:25068	DEL_amplicon	96.787	249	8	0	1	249	1	249	2.44e-121	416	G20R10_R2	G20R10
M02330:542:GW210124A:1:1104:10873:25085	DEL_amplicon	96.8	250	8	0	1	250	274	25	6.82e-122	418	G20R10_R2	G20R10
M02330:542:GW210124A:1:1104:14613:25124	DEL_amplicon	96.787	249	8	0	1	249	1	249	2.44e-121	416	G20R10_R2	G20R10
M02330:542:GW210124A:1:1104:23517:25143	DEL_amplicon	96.4	250	9	0	1	250	275	26	3.17e-120	412	G20R10_R2	G20R10
M02330:542:GW210124A:1:1104:16652:25172	DEL_amplicon	96.787	249	8	0	1	249	1	249	2.44e-121	416	G20R10_R2	G20R10
M02330:542:GW210124A:1:1104:21916:25442	DEL_amplicon	96.8	250	8	0	1	250	274	25	6.82e-122	418	G20R10_R2	G20R10
M02330:542:GW210124A:1:1104:18861:25466	DEL_amplicon	95.6	250	11	0	1	250	274	25	6.86e-117	401	G20R10_R2	G20R10
M02330:542:GW210124A:1:1104:8849:25532	DEL_amplicon	96.386	249	9	0	1	249	1	249	1.14e-119	411	G20R10_R2	G20R10
M02330:542:GW210124A:1:1104:18134:25637	DEL_amplicon	96.787	249	8	0	1	249	1	249	2.44e-121	416	G20R10_R2	G20R10
M02330:542:GW210124A:1:1104:14978:25661	DEL_amplicon	96.787	249	8	0	1	249	1	249	2.44e-121	416	G20R10_R2	G20R10
M02330:542:GW210124A:1:1104:10137:25913	DEL_amplicon	96.8	250	8	0	1	250	275	26	6.82e-122	418	G20R10_R2	G20R10
M02330:542:GW210124A:1:1104:12629:26195	DEL_amplicon	94.355	248	14	0	1	248	275	28	8.94e-111	381	G20R10_R2	G20R10
M02330:542:GW210124A:1:1104:13194:26365	DEL_amplicon	96.8	250	8	0	1	250	275	26	6.82e-122	418	G20R10_R2	G20R10
M02330:542:GW210124A:1:1104:13660:26368	DEL_amplicon	96.8	250	8	0	1	250	275	26	6.82e-122	418	G20R10_R2	G20R10
M02330:542:GW210124A:1:1104:22940:26437	DEL_amplicon	95.984	249	10	0	1	249	1	249	5.28e-118	405	G20R10_R2	G20R10
M02330:542:GW210124A:1:1104:16087:26705	DEL_amplicon	96.8	250	8	0	1	250	275	26	6.82e-122	418	G20R10_R2	G20R10
M02330:542:GW210124A:1:1104:12292:26715	DEL_amplicon	95.582	249	11	0	1	249	1	249	2.46e-116	399	G20R10_R2	G20R10
M02330:542:GW210124A:1:1104:23464:26731	DEL_amplicon	96.4	250	9	0	1	250	275	26	3.17e-120	412	G20R10_R2	G20R10
M02330:542:GW210124A:1:1104:17390:27063	DEL_amplicon	96.386	249	9	0	1	249	1	249	1.14e-119	411	G20R10_R2	G20R10
M02330:542:GW210124A:1:1104:12634:27433	DEL_amplicon	96.787	249	8	0	1	249	1	249	2.44e-121	416	G20R10_R2	G20R10
M02330:542:GW210124A:1:1104:20273:27486	DEL_amplicon	96.787	249	8	0	1	249	1	249	2.44e-121	416	G20R10_R2	G20R10
M02330:542:GW210124A:1:1104:12149:27516	DEL_amplicon	96.787	249	8	0	1	249	1	249	2.44e-121	416	G20R10_R2	G20R10
M02330:542:GW210124A:1:1104:18989:27935	DEL_amplicon	96.8	250	8	0	1	250	274	25	6.82e-122	418	G20R10_R2	G20R10
M02330:542:GW210124A:1:1104:15784:28045	DEL_amplicon	96.4	250	9	0	1	250	274	25	3.17e-120	412	G20R10_R2	G20R10
M02330:542:GW210124A:1:1101:16590:1991	DEL_amplicon	96.8	250	8	0	1	250	275	26	6.82e-122	418	G20R10_R2	G20R10
M02330:542:GW210124A:1:1101:18612:2197	DEL_amplicon	96.787	249	8	0	1	249	1	249	2.44e-121	416	G20R10_R2	G20R10
M02330:542:GW210124A:1:1101:20019:2234	DEL_amplicon	96.787	249	8	0	1	249	1	249	2.44e-121	416	G20R10_R2	G20R10
M02330:542:GW210124A:1:1101:15634:2375	DEL_amplicon	96.8	250	8	0	1	250	275	26	6.82e-122	418	G20R10_R2	G20R10
M02330:542:GW210124A:1:1101:20169:2442	DEL_amplicon	98.45	129	2	0	99	227	145	273	1.23e-64	228	G20R10_R2	G20R10
M02330:542:GW210124A:1:1101:20865:2598	DEL_amplicon	96.4	250	9	0	1	250	274	25	3.17e-120	412	G20R10_R2	G20R10
M02330:542:GW210124A:1:1101:13867:2683	DEL_amplicon	96.787	249	8	0	1	249	1	249	2.44e-121	416	G20R10_R2	G20R10
M02330:542:GW210124A:1:1101:11537:2775	DEL_amplicon	96.4	250	9	0	1	250	275	26	3.17e-120	412	G20R10_R2	G20R10
M02330:542:GW210124A:1:1101:17723:2891	DEL_amplicon	96.4	250	9	0	1	250	275	26	3.17e-120	412	G20R10_R2	G20R10
M02330:542:GW210124A:1:1101:15667:3124	DEL_amplicon	96.8	250	8	0	1	250	274	25	6.82e-122	418	G20R10_R2	G20R10
M02330:542:GW210124A:1:1101:22695:3192	DEL_amplicon	96.8	250	8	0	1	250	274	25	6.82e-122	418	G20R10_R2	G20R10
M02330:542:GW210124A:1:1101:17388:3349	DEL_amplicon	96.787	249	8	0	1	249	1	249	2.44e-121	416	G20R10_R2	G20R10
M02330:542:GW210124A:1:1101:9399:3511	DEL_amplicon	96.8	250	8	0	1	250	275	26	6.82e-122	418	G20R10_R2	G20R10
M02330:542:GW210124A:1:1101:15338:3572	DEL_amplicon	96.8	250	8	0	1	250	274	25	6.82e-122	418	G20R10_R2	G20R10
M02330:542:GW210124A:1:1101:10977:3605	DEL_amplicon	96.8	250	8	0	1	250	275	26	6.82e-122	418	G20R10_R2	G20R10
M02330:542:GW210124A:1:1101:8540:3709	DEL_amplicon	96.8	250	8	0	1	250	275	26	6.82e-122	418	G20R10_R2	G20R10
M02330:542:GW210124A:1:1101:22126:3889	DEL_amplicon	96.386	249	9	0	1	249	1	249	1.14e-119	411	G20R10_R2	G20R10
M02330:542:GW210124A:1:1101:10436:3938	DEL_amplicon	96.774	248	8	0	1	248	275	28	8.82e-121	414	G20R10_R2	G20R10
M02330:542:GW210124A:1:1101:11161:4000	DEL_amplicon	96.386	249	9	0	1	249	1	249	1.14e-119	411	G20R10_R2	G20R10
M02330:542:GW210124A:1:1101:23929:4082	DEL_amplicon	96.8	250	8	0	1	250	275	26	6.82e-122	418	G20R10_R2	G20R10
M02330:542:GW210124A:1:1101:9492:4139	DEL_amplicon	96	250	10	0	1	250	275	26	1.48e-118	407	G20R10_R2	G20R10
M02330:542:GW210124A:1:1101:19113:4282	DEL_amplicon	96.787	249	8	0	1	249	1	249	2.44e-121	416	G20R10_R2	G20R10
M02330:542:GW210124A:1:1101:18794:4337	DEL_amplicon	96.787	249	8	0	1	249	1	249	2.44e-121	416	G20R10_R2	G20R10
M02330:542:GW210124A:1:1101:9951:4384	DEL_amplicon	96.386	249	9	0	1	249	1	249	1.14e-119	411	G20R10_R2	G20R10
M02330:542:GW210124A:1:1101:20228:4504	DEL_amplicon	96.4	250	9	0	1	250	274	25	3.17e-120	412	G20R10_R2	G20R10
M02330:542:GW210124A:1:1101:21320:4560	DEL_amplicon	96.8	250	8	0	1	250	275	26	6.82e-122	418	G20R10_R2	G20R10
M02330:542:GW210124A:1:1101:14081:4616	DEL_amplicon	96.787	249	8	0	1	249	1	249	2.44e-121	416	G20R10_R2	G20R10
M02330:542:GW210124A:1:1101:24186:4641	DEL_amplicon	96.386	249	9	0	1	249	1	249	1.14e-119	411	G20R10_R2	G20R10
M02330:542:GW210124A:1:1101:11243:4701	DEL_amplicon	96.8	250	8	0	1	250	275	26	6.82e-122	418	G20R10_R2	G20R10
M02330:542:GW210124A:1:1101:17781:4877	DEL_amplicon	96.787	249	8	0	1	249	1	249	2.44e-121	416	G20R10_R2	G20R10
M02330:542:GW210124A:1:1101:6588:5321	DEL_amplicon	96.386	249	9	0	1	249	1	249	1.14e-119	411	G20R10_R2	G20R10
M02330:542:GW210124A:1:1101:12934:5411	DEL_amplicon	96.787	249	8	0	1	249	1	249	2.44e-121	416	G20R10_R2	G20R10
M02330:542:GW210124A:1:1101:8469:5507	DEL_amplicon	96.787	249	8	0	1	249	272	24	2.44e-121	416	G20R10_R2	G20R10
M02330:542:GW210124A:1:1101:16699:5608	DEL_amplicon	96.787	249	8	0	1	249	1	249	2.44e-121	416	G20R10_R2	G20R10
M02330:542:GW210124A:1:1101:20799:5918	DEL_amplicon	96.4	250	9	0	1	250	275	26	3.17e-120	412	G20R10_R2	G20R10
M02330:542:GW210124A:1:1101:14194:5937	DEL_amplicon	96.787	249	8	0	1	249	1	249	2.44e-121	416	G20R10_R2	G20R10
M02330:542:GW210124A:1:1101:17087:6027	DEL_amplicon	96.386	249	9	0	1	249	1	249	1.14e-119	411	G20R10_R2	G20R10
M02330:542:GW210124A:1:1101:20125:6032	DEL_amplicon	96.8	250	8	0	1	250	275	26	6.82e-122	418	G20R10_R2	G20R10
M02330:542:GW210124A:1:1101:25684:6040	DEL_amplicon	99.237	131	1	0	1	131	275	145	2.02e-67	237	G20R10_R2	G20R10
M02330:542:GW210124A:1:1101:16229:6062	DEL_amplicon	96.787	249	8	0	1	249	1	249	2.44e-121	416	G20R10_R2	G20R10
M02330:542:GW210124A:1:1101:7613:6073	DEL_amplicon	96.787	249	8	0	1	249	1	249	2.44e-121	416	G20R10_R2	G20R10
M02330:542:GW210124A:1:1101:18253:6096	DEL_amplicon	96.386	249	9	0	1	249	1	249	1.14e-119	411	G20R10_R2	G20R10
M02330:542:GW210124A:1:1101:19831:6153	DEL_amplicon	96.8	250	8	0	1	250	274	25	6.82e-122	418	G20R10_R2	G20R10
M02330:542:GW210124A:1:1101:21309:6154	DEL_amplicon	96.8	250	8	0	1	250	274	25	6.82e-122	418	G20R10_R2	G20R10
M02330:542:GW210124A:1:1101:7018:6244	DEL_amplicon	96.787	249	8	0	1	249	1	249	2.44e-121	416	G20R10_R2	G20R10
M02330:542:GW210124A:1:1101:5389:6274	DEL_amplicon	99.259	135	1	0	1	135	1	135	1.15e-69	244	G20R10_R2	G20R10
M02330:542:GW210124A:1:1101:13911:6358	DEL_amplicon	96.787	249	8	0	1	249	1	249	2.44e-121	416	G20R10_R2	G20R10
M02330:542:GW210124A:1:1101:15350:6361	DEL_amplicon	96	250	10	0	1	250	275	26	1.48e-118	407	G20R10_R2	G20R10
M02330:542:GW210124A:1:1101:25408:6395	DEL_amplicon	96.787	249	8	0	1	249	1	249	2.44e-121	416	G20R10_R2	G20R10
M02330:542:GW210124A:1:1101:20621:6426	DEL_amplicon	96	250	10	0	1	250	274	25	1.48e-118	407	G20R10_R2	G20R10
M02330:542:GW210124A:1:1101:8185:6614	DEL_amplicon	96.787	249	8	0	1	249	1	249	2.44e-121	416	G20R10_R2	G20R10
M02330:542:GW210124A:1:1101:26480:6655	DEL_amplicon	96.371	248	9	0	1	248	275	28	4.1e-119	409	G20R10_R2	G20R10
M02330:542:GW210124A:1:1101:23666:6681	DEL_amplicon	96.787	249	8	0	1	249	1	249	2.44e-121	416	G20R10_R2	G20R10
M02330:542:GW210124A:1:1101:9400:6683	DEL_amplicon	96.8	250	8	0	1	250	275	26	6.82e-122	418	G20R10_R2	G20R10
M02330:542:GW210124A:1:1101:22666:6788	DEL_amplicon	96	250	10	0	1	250	275	26	1.48e-118	407	G20R10_R2	G20R10
M02330:542:GW210124A:1:1101:12423:6846	DEL_amplicon	96.8	250	8	0	1	250	274	25	6.82e-122	418	G20R10_R2	G20R10
M02330:542:GW210124A:1:1101:23532:6960	DEL_amplicon	96.386	249	9	0	1	249	1	249	1.14e-119	411	G20R10_R2	G20R10
M02330:542:GW210124A:1:1101:18229:6994	DEL_amplicon	96.787	249	8	0	1	249	1	249	2.44e-121	416	G20R10_R2	G20R10
M02330:542:GW210124A:1:1101:15942:7000	DEL_amplicon	96.8	250	8	0	1	250	274	25	6.82e-122	418	G20R10_R2	G20R10
M02330:542:GW210124A:1:1101:16173:7031	DEL_amplicon	96.8	250	8	0	1	250	275	26	6.82e-122	418	G20R10_R2	G20R10
M02330:542:GW210124A:1:1101:10682:7099	DEL_amplicon	96.8	250	8	0	1	250	275	26	6.82e-122	418	G20R10_R2	G20R10
M02330:542:GW210124A:1:1101:18156:7163	DEL_amplicon	96	250	10	0	1	250	275	26	1.48e-118	407	G20R10_R2	G20R10
M02330:542:GW210124A:1:1101:23340:7273	DEL_amplicon	96.386	249	9	0	1	249	1	249	1.14e-119	411	G20R10_R2	G20R10
M02330:542:GW210124A:1:1101:21558:7432	DEL_amplicon	96.787	249	8	0	1	249	1	249	2.44e-121	416	G20R10_R2	G20R10
M02330:542:GW210124A:1:1101:7457:7463	DEL_amplicon	96.386	249	9	0	1	249	1	249	1.14e-119	411	G20R10_R2	G20R10
M02330:542:GW210124A:1:1101:16331:7826	DEL_amplicon	96.8	250	8	0	1	250	274	25	6.82e-122	418	G20R10_R2	G20R10
M02330:542:GW210124A:1:1101:22889:7919	DEL_amplicon	96.787	249	8	0	1	249	1	249	2.44e-121	416	G20R10_R2	G20R10
M02330:542:GW210124A:1:1101:9474:8036	DEL_amplicon	96.787	249	8	0	1	249	1	249	2.44e-121	416	G20R10_R2	G20R10
M02330:542:GW210124A:1:1101:16413:8088	DEL_amplicon	96.8	250	8	0	1	250	274	25	6.82e-122	418	G20R10_R2	G20R10
M02330:542:GW210124A:1:1101:24862:8138	DEL_amplicon	96.386	249	9	0	1	249	1	249	1.14e-119	411	G20R10_R2	G20R10
M02330:542:GW210124A:1:1101:20384:8188	DEL_amplicon	96.4	250	9	0	1	250	274	25	3.17e-120	412	G20R10_R2	G20R10
M02330:542:GW210124A:1:1101:5828:8220	DEL_amplicon	96.4	250	9	0	1	250	275	26	3.17e-120	412	G20R10_R2	G20R10
M02330:542:GW210124A:1:1101:9625:8230	DEL_amplicon	96.787	249	8	0	1	249	1	249	2.44e-121	416	G20R10_R2	G20R10
M02330:542:GW210124A:1:1101:5038:8294	DEL_amplicon	96.787	249	8	0	1	249	1	249	2.44e-121	416	G20R10_R2	G20R10
M02330:542:GW210124A:1:1101:4415:8343	DEL_amplicon	96.8	250	8	0	1	250	275	26	6.82e-122	418	G20R10_R2	G20R10
M02330:542:GW210124A:1:1101:6090:8350	DEL_amplicon	98.462	130	2	0	1	130	274	145	3.4e-65	230	G20R10_R2	G20R10
M02330:542:GW210124A:1:1101:11780:8359	DEL_amplicon	96.8	250	8	0	1	250	275	26	6.82e-122	418	G20R10_R2	G20R10
M02330:542:GW210124A:1:1101:11189:8367	DEL_amplicon	96.8	250	8	0	1	250	275	26	6.82e-122	418	G20R10_R2	G20R10
M02330:542:GW210124A:1:1101:24933:8415	DEL_amplicon	96	250	10	0	1	250	274	25	1.48e-118	407	G20R10_R2	G20R10
M02330:542:GW210124A:1:1101:17885:8548	DEL_amplicon	96.386	249	9	0	1	249	1	249	1.14e-119	411	G20R10_R2	G20R10
M02330:542:GW210124A:1:1101:27872:8570	DEL_amplicon	96.8	250	8	0	1	250	274	25	6.82e-122	418	G20R10_R2	G20R10
M02330:542:GW210124A:1:1101:5524:8700	DEL_amplicon	96.4	250	9	0	1	250	275	26	3.17e-120	412	G20R10_R2	G20R10
M02330:542:GW210124A:1:1101:25665:8812	DEL_amplicon	96.787	249	8	0	1	249	1	249	2.44e-121	416	G20R10_R2	G20R10
M02330:542:GW210124A:1:1101:3905:8812	DEL_amplicon	96.787	249	8	0	1	249	1	249	2.44e-121	416	G20R10_R2	G20R10
M02330:542:GW210124A:1:1101:11207:8812	DEL_amplicon	95.984	249	10	0	1	249	1	249	5.28e-118	405	G20R10_R2	G20R10
M02330:542:GW210124A:1:1101:13679:8858	DEL_amplicon	96.787	249	8	0	1	249	1	249	2.44e-121	416	G20R10_R2	G20R10
M02330:542:GW210124A:1:1101:10949:8858	DEL_amplicon	96.787	249	8	0	1	249	1	249	2.44e-121	416	G20R10_R2	G20R10
M02330:542:GW210124A:1:1101:5960:8976	DEL_amplicon	96.8	250	8	0	1	250	275	26	6.82e-122	418	G20R10_R2	G20R10
M02330:542:GW210124A:1:1101:23953:9019	DEL_amplicon	96.8	250	8	0	1	250	275	26	6.82e-122	418	G20R10_R2	G20R10
M02330:542:GW210124A:1:1101:20297:9081	DEL_amplicon	96.787	249	8	0	1	249	1	249	2.44e-121	416	G20R10_R2	G20R10
M02330:542:GW210124A:1:1101:25555:9084	DEL_amplicon	96.787	249	8	0	1	249	1	249	2.44e-121	416	G20R10_R2	G20R10
M02330:542:GW210124A:1:1101:25823:9134	DEL_amplicon	96.386	249	9	0	1	249	1	249	1.14e-119	411	G20R10_R2	G20R10
M02330:542:GW210124A:1:1101:8170:9145	DEL_amplicon	96.8	250	8	0	1	250	275	26	6.82e-122	418	G20R10_R2	G20R10
M02330:542:GW210124A:1:1101:21623:9221	DEL_amplicon	96.4	250	9	0	1	250	275	26	3.17e-120	412	G20R10_R2	G20R10
M02330:542:GW210124A:1:1101:20156:9405	DEL_amplicon	96.8	250	8	0	1	250	274	25	6.82e-122	418	G20R10_R2	G20R10
M02330:542:GW210124A:1:1101:27734:9453	DEL_amplicon	96.787	249	8	0	1	249	1	249	2.44e-121	416	G20R10_R2	G20R10
M02330:542:GW210124A:1:1101:17502:9535	DEL_amplicon	96.787	249	8	0	1	249	1	249	2.44e-121	416	G20R10_R2	G20R10
M02330:542:GW210124A:1:1101:6205:9574	DEL_amplicon	99.231	130	1	0	1	130	274	145	7.34e-67	235	G20R10_R2	G20R10
M02330:542:GW210124A:1:1101:15274:9581	DEL_amplicon	96.787	249	8	0	1	249	1	249	2.44e-121	416	G20R10_R2	G20R10
M02330:542:GW210124A:1:1101:15458:9619	DEL_amplicon	96.8	250	8	0	1	250	274	25	6.82e-122	418	G20R10_R2	G20R10
M02330:542:GW210124A:1:1101:18177:9640	DEL_amplicon	96.787	249	8	0	1	249	1	249	2.44e-121	416	G20R10_R2	G20R10
M02330:542:GW210124A:1:1101:20581:9670	DEL_amplicon	96.8	250	8	0	1	250	275	26	6.82e-122	418	G20R10_R2	G20R10
M02330:542:GW210124A:1:1101:17040:9695	DEL_amplicon	96.787	249	8	0	1	249	1	249	2.44e-121	416	G20R10_R2	G20R10
M02330:542:GW210124A:1:1101:16471:9704	DEL_amplicon	96.8	250	8	0	1	250	275	26	6.82e-122	418	G20R10_R2	G20R10
M02330:542:GW210124A:1:1101:8179:9710	DEL_amplicon	96.748	246	8	0	1	246	1	246	1.14e-119	411	G20R10_R2	G20R10
M02330:542:GW210124A:1:1101:13627:9772	DEL_amplicon	96.4	250	9	0	1	250	275	26	3.17e-120	412	G20R10_R2	G20R10
M02330:542:GW210124A:1:1101:6612:9863	DEL_amplicon	96.8	250	8	0	1	250	275	26	6.82e-122	418	G20R10_R2	G20R10
M02330:542:GW210124A:1:1101:10850:9989	DEL_amplicon	96.8	250	8	0	1	250	275	26	6.82e-122	418	G20R10_R2	G20R10
M02330:542:GW210124A:1:1101:9402:10011	DEL_amplicon	96.386	249	9	0	1	249	1	249	1.14e-119	411	G20R10_R2	G20R10
M02330:542:GW210124A:1:1101:17823:10220	DEL_amplicon	96.8	250	8	0	1	250	274	25	6.82e-122	418	G20R10_R2	G20R10
M02330:542:GW210124A:1:1101:28671:10292	DEL_amplicon	96.4	250	9	0	1	250	275	26	3.17e-120	412	G20R10_R2	G20R10
M02330:542:GW210124A:1:1101:17594:10397	DEL_amplicon	96.787	249	8	0	1	249	1	249	2.44e-121	416	G20R10_R2	G20R10
M02330:542:GW210124A:1:1101:9582:10399	DEL_amplicon	96.787	249	8	0	1	249	1	249	2.44e-121	416	G20R10_R2	G20R10
M02330:542:GW210124A:1:1101:24929:10442	DEL_amplicon	96.787	249	8	0	1	249	1	249	2.44e-121	416	G20R10_R2	G20R10
M02330:542:GW210124A:1:1101:6404:10515	DEL_amplicon	96	250	10	0	1	250	275	26	1.48e-118	407	G20R10_R2	G20R10
M02330:542:GW210124A:1:1101:10454:10527	DEL_amplicon	96.787	249	8	0	1	249	1	249	2.44e-121	416	G20R10_R2	G20R10
M02330:542:GW210124A:1:1101:18996:10705	DEL_amplicon	96.787	249	8	0	1	249	1	249	2.44e-121	416	G20R10_R2	G20R10
M02330:542:GW210124A:1:1101:8419:10737	DEL_amplicon	96.8	250	8	0	1	250	275	26	6.82e-122	418	G20R10_R2	G20R10
M02330:542:GW210124A:1:1101:27556:10764	DEL_amplicon	96.8	250	8	0	1	250	275	26	6.82e-122	418	G20R10_R2	G20R10
M02330:542:GW210124A:1:1101:15045:10767	DEL_amplicon	96.4	250	9	0	1	250	274	25	3.17e-120	412	G20R10_R2	G20R10
M02330:542:GW210124A:1:1101:3890:10832	DEL_amplicon	96.787	249	8	0	1	249	1	249	2.44e-121	416	G20R10_R2	G20R10
M02330:542:GW210124A:1:1101:11499:10866	DEL_amplicon	96.8	250	8	0	1	250	275	26	6.82e-122	418	G20R10_R2	G20R10
M02330:542:GW210124A:1:1101:19973:10868	DEL_amplicon	96.8	250	8	0	1	250	275	26	6.82e-122	418	G20R10_R2	G20R10
M02330:542:GW210124A:1:1101:3124:10942	DEL_amplicon	96.8	250	8	0	1	250	275	26	6.82e-122	418	G20R10_R2	G20R10
M02330:542:GW210124A:1:1101:15273:10948	DEL_amplicon	96.8	250	8	0	1	250	274	25	6.82e-122	418	G20R10_R2	G20R10
M02330:542:GW210124A:1:1101:13421:11006	DEL_amplicon	96.8	250	8	0	1	250	274	25	6.82e-122	418	G20R10_R2	G20R10
M02330:542:GW210124A:1:1101:6917:11081	DEL_amplicon	96.4	250	9	0	1	250	275	26	3.17e-120	412	G20R10_R2	G20R10
M02330:542:GW210124A:1:1101:26822:11165	DEL_amplicon	96.787	249	8	0	1	249	1	249	2.44e-121	416	G20R10_R2	G20R10
M02330:542:GW210124A:1:1101:25483:11270	DEL_amplicon	96.8	250	8	0	1	250	275	26	6.82e-122	418	G20R10_R2	G20R10
M02330:542:GW210124A:1:1101:18538:11288	DEL_amplicon	97.2	250	7	0	1	250	275	26	1.46e-123	424	G20R10_R2	G20R10
M02330:542:GW210124A:1:1101:23185:11359	DEL_amplicon	96.787	249	8	0	1	249	1	249	2.44e-121	416	G20R10_R2	G20R10
M02330:542:GW210124A:1:1101:18152:11359	DEL_amplicon	96.8	250	8	0	1	250	275	26	6.82e-122	418	G20R10_R2	G20R10
M02330:542:GW210124A:1:1101:16125:11466	DEL_amplicon	96.4	250	9	0	1	250	275	26	3.17e-120	412	G20R10_R2	G20R10
M02330:542:GW210124A:1:1101:9767:11483	DEL_amplicon	97.189	249	7	0	1	249	1	249	5.25e-123	422	G20R10_R2	G20R10
M02330:542:GW210124A:1:1101:11903:11513	DEL_amplicon	96.4	250	9	0	1	250	275	26	3.17e-120	412	G20R10_R2	G20R10
M02330:542:GW210124A:1:1101:28121:11591	DEL_amplicon	96.787	249	8	0	1	249	1	249	2.44e-121	416	G20R10_R2	G20R10
M02330:542:GW210124A:1:1101:22853:11708	DEL_amplicon	96.787	249	8	0	1	249	1	249	2.44e-121	416	G20R10_R2	G20R10
M02330:542:GW210124A:1:1101:7749:11784	DEL_amplicon	96.8	250	8	0	1	250	275	26	6.82e-122	418	G20R10_R2	G20R10
M02330:542:GW210124A:1:1101:4549:11794	DEL_amplicon	96.4	250	9	0	1	250	275	26	3.17e-120	412	G20R10_R2	G20R10
M02330:542:GW210124A:1:1101:7873:11805	DEL_amplicon	96.8	250	8	0	1	250	274	25	6.82e-122	418	G20R10_R2	G20R10
M02330:542:GW210124A:1:1101:26003:11923	DEL_amplicon	96.4	250	9	0	1	250	274	25	3.17e-120	412	G20R10_R2	G20R10
M02330:542:GW210124A:1:1101:27701:11961	DEL_amplicon	96.787	249	8	0	1	249	1	249	2.44e-121	416	G20R10_R2	G20R10
M02330:542:GW210124A:1:1101:25411:11997	DEL_amplicon	96.787	249	8	0	1	249	1	249	2.44e-121	416	G20R10_R2	G20R10
M02330:542:GW210124A:1:1101:3170:12033	DEL_amplicon	96.787	249	8	0	1	249	1	249	2.44e-121	416	G20R10_R2	G20R10
M02330:542:GW210124A:1:1101:28130:12034	DEL_amplicon	96.787	249	8	0	1	249	1	249	2.44e-121	416	G20R10_R2	G20R10
M02330:542:GW210124A:1:1101:17426:12038	DEL_amplicon	96.8	250	8	0	1	250	275	26	6.82e-122	418	G20R10_R2	G20R10
M02330:542:GW210124A:1:1101:27121:12295	DEL_amplicon	96.8	250	8	0	1	250	271	22	6.82e-122	418	G20R10_R2	G20R10
M02330:542:GW210124A:1:1101:5548:12305	DEL_amplicon	96.8	250	8	0	1	250	275	26	6.82e-122	418	G20R10_R2	G20R10
M02330:542:GW210124A:1:1101:12228:12358	DEL_amplicon	96.8	250	8	0	1	250	275	26	6.82e-122	418	G20R10_R2	G20R10
M02330:542:GW210124A:1:1101:21254:12451	DEL_amplicon	96.787	249	8	0	1	249	1	249	2.44e-121	416	G20R10_R2	G20R10
M02330:542:GW210124A:1:1101:11511:12525	DEL_amplicon	96.386	249	9	0	1	249	1	249	1.14e-119	411	G20R10_R2	G20R10
M02330:542:GW210124A:1:1101:18504:12599	DEL_amplicon	96.787	249	8	0	1	249	1	249	2.44e-121	416	G20R10_R2	G20R10
M02330:542:GW210124A:1:1101:23917:12609	DEL_amplicon	96.787	249	8	0	1	249	1	249	2.44e-121	416	G20R10_R2	G20R10
M02330:542:GW210124A:1:1101:24708:12625	DEL_amplicon	96.386	249	9	0	1	249	1	249	1.14e-119	411	G20R10_R2	G20R10
M02330:542:GW210124A:1:1101:27331:12632	DEL_amplicon	96.787	249	8	0	1	249	1	249	2.44e-121	416	G20R10_R2	G20R10
M02330:542:GW210124A:1:1101:26923:12645	DEL_amplicon	96.787	249	8	0	1	249	1	249	2.44e-121	416	G20R10_R2	G20R10
M02330:542:GW210124A:1:1101:11374:12652	DEL_amplicon	96.8	250	8	0	1	250	275	26	6.82e-122	418	G20R10_R2	G20R10
M02330:542:GW210124A:1:1101:16677:12713	DEL_amplicon	96.8	250	8	0	1	250	274	25	6.82e-122	418	G20R10_R2	G20R10
M02330:542:GW210124A:1:1101:5857:12738	DEL_amplicon	96.787	249	8	0	1	249	1	249	2.44e-121	416	G20R10_R2	G20R10
M02330:542:GW210124A:1:1101:22449:12802	DEL_amplicon	96.8	250	8	0	1	250	273	24	6.82e-122	418	G20R10_R2	G20R10
M02330:542:GW210124A:1:1101:16455:12834	DEL_amplicon	96.8	250	8	0	1	250	275	26	6.82e-122	418	G20R10_R2	G20R10
M02330:542:GW210124A:1:1101:25508:12886	DEL_amplicon	96.8	250	8	0	1	250	275	26	6.82e-122	418	G20R10_R2	G20R10
M02330:542:GW210124A:1:1101:12805:12905	DEL_amplicon	96.386	249	9	0	1	249	1	249	1.14e-119	411	G20R10_R2	G20R10
M02330:542:GW210124A:1:1101:9498:12937	DEL_amplicon	96.8	250	8	0	1	250	274	25	6.82e-122	418	G20R10_R2	G20R10
M02330:542:GW210124A:1:1101:21089:13098	DEL_amplicon	96	250	10	0	1	250	275	26	1.48e-118	407	G20R10_R2	G20R10
M02330:542:GW210124A:1:1101:22256:13173	DEL_amplicon	96.386	249	9	0	1	249	1	249	1.14e-119	411	G20R10_R2	G20R10
M02330:542:GW210124A:1:1101:14854:13197	DEL_amplicon	96.8	250	8	0	1	250	275	26	6.82e-122	418	G20R10_R2	G20R10
M02330:542:GW210124A:1:1101:8275:13228	DEL_amplicon	96.787	249	8	0	1	249	1	249	2.44e-121	416	G20R10_R2	G20R10
M02330:542:GW210124A:1:1101:21041:13257	DEL_amplicon	96.787	249	8	0	1	249	1	249	2.44e-121	416	G20R10_R2	G20R10
M02330:542:GW210124A:1:1101:11838:13278	DEL_amplicon	96.787	249	8	0	1	249	1	249	2.44e-121	416	G20R10_R2	G20R10
M02330:542:GW210124A:1:1101:17901:13413	DEL_amplicon	96.4	250	9	0	1	250	275	26	3.17e-120	412	G20R10_R2	G20R10
M02330:542:GW210124A:1:1101:24639:13417	DEL_amplicon	96.8	250	8	0	1	250	275	26	6.82e-122	418	G20R10_R2	G20R10
M02330:542:GW210124A:1:1101:12197:13437	DEL_amplicon	96.8	250	8	0	1	250	274	25	6.82e-122	418	G20R10_R2	G20R10
M02330:542:GW210124A:1:1101:16119:13445	DEL_amplicon	96.4	250	9	0	1	250	274	25	3.17e-120	412	G20R10_R2	G20R10
M02330:542:GW210124A:1:1101:23772:13507	DEL_amplicon	96.8	250	8	0	1	250	275	26	6.82e-122	418	G20R10_R2	G20R10
M02330:542:GW210124A:1:1101:20648:13528	DEL_amplicon	96.386	249	9	0	1	249	272	24	1.14e-119	411	G20R10_R2	G20R10
M02330:542:GW210124A:1:1101:26146:13552	DEL_amplicon	96.787	249	8	0	1	249	1	249	2.44e-121	416	G20R10_R2	G20R10
M02330:542:GW210124A:1:1101:20332:13608	DEL_amplicon	96.8	250	8	0	1	250	275	26	6.82e-122	418	G20R10_R2	G20R10
M02330:542:GW210124A:1:1101:10904:13679	DEL_amplicon	96.787	249	8	0	1	249	1	249	2.44e-121	416	G20R10_R2	G20R10
M02330:542:GW210124A:1:1101:25458:13740	DEL_amplicon	96.787	249	8	0	1	249	1	249	2.44e-121	416	G20R10_R2	G20R10
M02330:542:GW210124A:1:1101:21809:13744	DEL_amplicon	96.787	249	8	0	1	249	1	249	2.44e-121	416	G20R10_R2	G20R10
M02330:542:GW210124A:1:1101:5173:13879	DEL_amplicon	96.8	250	8	0	1	250	275	26	6.82e-122	418	G20R10_R2	G20R10
M02330:542:GW210124A:1:1101:10181:13911	DEL_amplicon	96.787	249	8	0	1	249	1	249	2.44e-121	416	G20R10_R2	G20R10
M02330:542:GW210124A:1:1101:24207:13943	DEL_amplicon	96.787	249	8	0	1	249	1	249	2.44e-121	416	G20R10_R2	G20R10
M02330:542:GW210124A:1:1101:7448:14108	DEL_amplicon	96.787	249	8	0	1	249	1	249	2.44e-121	416	G20R10_R2	G20R10
M02330:542:GW210124A:1:1101:22158:14113	DEL_amplicon	96.4	250	9	0	1	250	274	25	3.17e-120	412	G20R10_R2	G20R10
M02330:542:GW210124A:1:1101:4602:14134	DEL_amplicon	96.8	250	8	0	1	250	274	25	6.82e-122	418	G20R10_R2	G20R10
M02330:542:GW210124A:1:1101:11730:14195	DEL_amplicon	96.8	250	8	0	1	250	275	26	6.82e-122	418	G20R10_R2	G20R10
M02330:542:GW210124A:1:1101:21521:14260	DEL_amplicon	96.8	250	8	0	1	250	274	25	6.82e-122	418	G20R10_R2	G20R10
M02330:542:GW210124A:1:1101:8866:14282	DEL_amplicon	96.787	249	8	0	1	249	1	249	2.44e-121	416	G20R10_R2	G20R10
M02330:542:GW210124A:1:1101:19246:14298	DEL_amplicon	95.984	249	10	0	1	249	1	249	5.28e-118	405	G20R10_R2	G20R10
M02330:542:GW210124A:1:1101:6513:14400	DEL_amplicon	96.8	250	8	0	1	250	275	26	6.82e-122	418	G20R10_R2	G20R10
M02330:542:GW210124A:1:1101:28541:14417	DEL_amplicon	96.8	250	8	0	1	250	275	26	6.82e-122	418	G20R10_R2	G20R10
M02330:542:GW210124A:1:1101:24438:14423	DEL_amplicon	96.8	250	8	0	1	250	274	25	6.82e-122	418	G20R10_R2	G20R10
M02330:542:GW210124A:1:1101:11832:14456	DEL_amplicon	96.8	250	8	0	1	250	275	26	6.82e-122	418	G20R10_R2	G20R10
M02330:542:GW210124A:1:1101:29322:14516	DEL_amplicon	93.893	131	8	0	100	230	145	275	9.67e-56	198	G20R10_R2	G20R10
M02330:542:GW210124A:1:1101:3709:14629	DEL_amplicon	100	135	0	0	1	135	1	135	2.46e-71	250	G20R10_R2	G20R10
M02330:542:GW210124A:1:1101:21474:14654	DEL_amplicon	98.98	98	1	0	153	250	145	242	4.53e-49	176	G20R10_R2	G20R10
M02330:542:GW210124A:1:1101:21122:14795	DEL_amplicon	96.787	249	8	0	1	249	1	249	2.44e-121	416	G20R10_R2	G20R10
M02330:542:GW210124A:1:1101:18416:14808	DEL_amplicon	96.787	249	8	0	1	249	1	249	2.44e-121	416	G20R10_R2	G20R10
M02330:542:GW210124A:1:1101:2143:14899	DEL_amplicon	96.386	249	8	1	2	249	2	250	4.08e-119	409	G20R10_R2	G20R10
M02330:542:GW210124A:1:1101:20233:14923	DEL_amplicon	96.386	249	9	0	1	249	1	249	1.14e-119	411	G20R10_R2	G20R10
M02330:542:GW210124A:1:1101:4150:15024	DEL_amplicon	96.8	250	8	0	1	250	275	26	6.82e-122	418	G20R10_R2	G20R10
M02330:542:GW210124A:1:1101:12395:15168	DEL_amplicon	96.386	249	9	0	1	249	1	249	1.14e-119	411	G20R10_R2	G20R10
M02330:542:GW210124A:1:1101:12541:15214	DEL_amplicon	96.787	249	8	0	1	249	1	249	2.44e-121	416	G20R10_R2	G20R10
M02330:542:GW210124A:1:1101:6949:15266	DEL_amplicon	96.8	250	8	0	1	250	275	26	6.82e-122	418	G20R10_R2	G20R10
M02330:542:GW210124A:1:1101:2402:15316	DEL_amplicon	96.8	250	8	0	1	250	275	26	6.82e-122	418	G20R10_R2	G20R10
M02330:542:GW210124A:1:1101:14402:15356	DEL_amplicon	96.386	249	9	0	1	249	1	249	1.14e-119	411	G20R10_R2	G20R10
M02330:542:GW210124A:1:1101:21667:15468	DEL_amplicon	96.787	249	8	0	1	249	1	249	2.44e-121	416	G20R10_R2	G20R10
M02330:542:GW210124A:1:1101:16558:15567	DEL_amplicon	96.8	250	8	0	1	250	274	25	6.82e-122	418	G20R10_R2	G20R10
M02330:542:GW210124A:1:1101:22987:15766	DEL_amplicon	96.787	249	8	0	1	249	1	249	2.44e-121	416	G20R10_R2	G20R10
M02330:542:GW210124A:1:1101:28509:15798	DEL_amplicon	96.4	250	9	0	1	250	275	26	3.17e-120	412	G20R10_R2	G20R10
M02330:542:GW210124A:1:1101:3679:15838	DEL_amplicon	96.8	250	8	0	1	250	275	26	6.82e-122	418	G20R10_R2	G20R10
M02330:542:GW210124A:1:1101:16918:15943	DEL_amplicon	95.984	249	10	0	1	249	1	249	5.28e-118	405	G20R10_R2	G20R10
M02330:542:GW210124A:1:1101:11417:16067	DEL_amplicon	96.386	249	9	0	1	249	1	249	1.14e-119	411	G20R10_R2	G20R10
M02330:542:GW210124A:1:1101:28547:16123	DEL_amplicon	96.8	250	8	0	1	250	274	25	6.82e-122	418	G20R10_R2	G20R10
M02330:542:GW210124A:1:1101:2889:16143	DEL_amplicon	96.787	249	8	0	1	249	1	249	2.44e-121	416	G20R10_R2	G20R10
M02330:542:GW210124A:1:1101:25476:16151	DEL_amplicon	95.6	250	11	0	1	250	275	26	6.86e-117	401	G20R10_R2	G20R10
M02330:542:GW210124A:1:1101:12950:16287	DEL_amplicon	96.787	249	8	0	1	249	1	249	2.44e-121	416	G20R10_R2	G20R10
M02330:542:GW210124A:1:1101:29510:16326	DEL_amplicon	96.787	249	8	0	1	249	1	249	2.44e-121	416	G20R10_R2	G20R10
M02330:542:GW210124A:1:1101:21756:16416	DEL_amplicon	96.787	249	8	0	1	249	1	249	2.44e-121	416	G20R10_R2	G20R10
M02330:542:GW210124A:1:1101:23365:16421	DEL_amplicon	96.4	250	9	0	1	250	275	26	3.17e-120	412	G20R10_R2	G20R10
M02330:542:GW210124A:1:1101:22261:16432	DEL_amplicon	96.787	249	8	0	1	249	1	249	2.44e-121	416	G20R10_R2	G20R10
M02330:542:GW210124A:1:1101:8767:16543	DEL_amplicon	96.8	250	8	0	1	250	275	26	6.82e-122	418	G20R10_R2	G20R10
M02330:542:GW210124A:1:1101:23427:16560	DEL_amplicon	96.787	249	8	0	1	249	1	249	2.44e-121	416	G20R10_R2	G20R10
M02330:542:GW210124A:1:1101:27830:16584	DEL_amplicon	96.4	250	9	0	1	250	274	25	3.17e-120	412	G20R10_R2	G20R10
M02330:542:GW210124A:1:1101:27026:16627	DEL_amplicon	96.4	250	9	0	1	250	275	26	3.17e-120	412	G20R10_R2	G20R10
M02330:542:GW210124A:1:1101:19927:16723	DEL_amplicon	96.8	250	8	0	1	250	275	26	6.82e-122	418	G20R10_R2	G20R10
M02330:542:GW210124A:1:1101:20569:16739	DEL_amplicon	96.787	249	8	0	1	249	1	249	2.44e-121	416	G20R10_R2	G20R10
M02330:542:GW210124A:1:1101:5282:16741	DEL_amplicon	95.582	249	11	0	1	249	1	249	2.46e-116	399	G20R10_R2	G20R10
M02330:542:GW210124A:1:1101:11114:16765	DEL_amplicon	96.4	250	9	0	1	250	275	26	3.17e-120	412	G20R10_R2	G20R10
M02330:542:GW210124A:1:1101:2953:16814	DEL_amplicon	96.787	249	8	0	1	249	1	249	2.44e-121	416	G20R10_R2	G20R10
M02330:542:GW210124A:1:1101:23447:16891	DEL_amplicon	96.8	250	8	0	1	250	275	26	6.82e-122	418	G20R10_R2	G20R10
M02330:542:GW210124A:1:1101:18710:16910	DEL_amplicon	96.787	249	8	0	1	249	1	249	2.44e-121	416	G20R10_R2	G20R10
M02330:542:GW210124A:1:1101:20708:17068	DEL_amplicon	96.8	250	8	0	1	250	275	26	6.82e-122	418	G20R10_R2	G20R10
M02330:542:GW210124A:1:1101:11359:17110	DEL_amplicon	96.8	250	8	0	1	250	275	26	6.82e-122	418	G20R10_R2	G20R10
M02330:542:GW210124A:1:1101:16361:17226	DEL_amplicon	96.4	250	9	0	1	250	275	26	3.17e-120	412	G20R10_R2	G20R10
M02330:542:GW210124A:1:1101:3087:17230	DEL_amplicon	96.787	249	8	0	1	249	1	249	2.44e-121	416	G20R10_R2	G20R10
M02330:542:GW210124A:1:1101:17610:17271	DEL_amplicon	96.8	250	8	0	1	250	275	26	6.82e-122	418	G20R10_R2	G20R10
M02330:542:GW210124A:1:1101:4772:17326	DEL_amplicon	96.4	250	9	0	1	250	275	26	3.17e-120	412	G20R10_R2	G20R10
M02330:542:GW210124A:1:1101:23594:17329	DEL_amplicon	96.8	250	8	0	1	250	275	26	6.82e-122	418	G20R10_R2	G20R10
M02330:542:GW210124A:1:1101:3590:17346	DEL_amplicon	96.787	249	8	0	1	249	1	249	2.44e-121	416	G20R10_R2	G20R10
M02330:542:GW210124A:1:1101:3232:17377	DEL_amplicon	96.386	249	9	0	1	249	1	249	1.14e-119	411	G20R10_R2	G20R10
M02330:542:GW210124A:1:1101:15738:17403	DEL_amplicon	96.386	249	9	0	1	249	1	249	1.14e-119	411	G20R10_R2	G20R10
M02330:542:GW210124A:1:1101:8970:17407	DEL_amplicon	96.8	250	8	0	1	250	274	25	6.82e-122	418	G20R10_R2	G20R10
M02330:542:GW210124A:1:1101:8846:17452	DEL_amplicon	96.4	250	9	0	1	250	275	26	3.17e-120	412	G20R10_R2	G20R10
M02330:542:GW210124A:1:1101:25527:17611	DEL_amplicon	93.75	128	8	0	100	227	145	272	4.5e-54	193	G20R10_R2	G20R10
M02330:542:GW210124A:1:1101:20703:17628	DEL_amplicon	96	250	10	0	1	250	275	26	1.48e-118	407	G20R10_R2	G20R10
M02330:542:GW210124A:1:1101:23925:17842	DEL_amplicon	96.8	250	8	0	1	250	275	26	6.82e-122	418	G20R10_R2	G20R10
M02330:542:GW210124A:1:1101:17924:17865	DEL_amplicon	96.8	250	8	0	1	250	275	26	6.82e-122	418	G20R10_R2	G20R10
M02330:542:GW210124A:1:1101:4478:17985	DEL_amplicon	96.386	249	9	0	1	249	1	249	1.14e-119	411	G20R10_R2	G20R10
M02330:542:GW210124A:1:1101:2162:18009	DEL_amplicon	96.386	249	9	0	1	249	1	249	1.14e-119	411	G20R10_R2	G20R10
M02330:542:GW210124A:1:1101:11701:18054	DEL_amplicon	96.787	249	8	0	1	249	1	249	2.44e-121	416	G20R10_R2	G20R10
M02330:542:GW210124A:1:1101:16268:18151	DEL_amplicon	96.8	250	8	0	1	250	274	25	6.82e-122	418	G20R10_R2	G20R10
M02330:542:GW210124A:1:1101:9745:18179	DEL_amplicon	96.787	249	8	0	1	249	1	249	2.44e-121	416	G20R10_R2	G20R10
M02330:542:GW210124A:1:1101:18095:18219	DEL_amplicon	96.4	250	9	0	1	250	275	26	3.17e-120	412	G20R10_R2	G20R10
M02330:542:GW210124A:1:1101:10829:18258	DEL_amplicon	96.386	249	9	0	1	249	1	249	1.14e-119	411	G20R10_R2	G20R10
M02330:542:GW210124A:1:1101:10896:18265	DEL_amplicon	96.787	249	8	0	1	249	1	249	2.44e-121	416	G20R10_R2	G20R10
M02330:542:GW210124A:1:1101:8651:18316	DEL_amplicon	96.386	249	9	0	1	249	1	249	1.14e-119	411	G20R10_R2	G20R10
M02330:542:GW210124A:1:1101:4043:18375	DEL_amplicon	96.8	250	8	0	1	250	274	25	6.82e-122	418	G20R10_R2	G20R10
M02330:542:GW210124A:1:1101:14379:18401	DEL_amplicon	100	135	0	0	1	135	1	135	2.46e-71	250	G20R10_R2	G20R10
M02330:542:GW210124A:1:1101:3766:18454	DEL_amplicon	96	250	10	0	1	250	274	25	1.48e-118	407	G20R10_R2	G20R10
M02330:542:GW210124A:1:1101:27094:18482	DEL_amplicon	96.787	249	8	0	1	249	272	24	2.44e-121	416	G20R10_R2	G20R10
M02330:542:GW210124A:1:1101:27522:18514	DEL_amplicon	96.8	250	8	0	1	250	275	26	6.82e-122	418	G20R10_R2	G20R10
M02330:542:GW210124A:1:1101:14196:18514	DEL_amplicon	96.386	249	9	0	1	249	1	249	1.14e-119	411	G20R10_R2	G20R10
M02330:542:GW210124A:1:1101:22343:18519	DEL_amplicon	98.374	123	2	0	1	123	1	123	2.65e-61	217	G20R10_R2	G20R10
M02330:542:GW210124A:1:1101:22343:18519	DEL_amplicon	96.491	57	2	0	117	173	201	145	1.29e-24	95.3	G20R10_R2	G20R10
M02330:542:GW210124A:1:1101:5110:18730	DEL_amplicon	96.4	250	9	0	1	250	275	26	3.17e-120	412	G20R10_R2	G20R10
M02330:542:GW210124A:1:1101:12048:18768	DEL_amplicon	96.8	250	8	0	1	250	275	26	6.82e-122	418	G20R10_R2	G20R10
M02330:542:GW210124A:1:1101:27848:18790	DEL_amplicon	96.4	250	9	0	1	250	275	26	3.17e-120	412	G20R10_R2	G20R10
M02330:542:GW210124A:1:1101:17596:18799	DEL_amplicon	96.787	249	8	0	1	249	1	249	2.44e-121	416	G20R10_R2	G20R10
M02330:542:GW210124A:1:1101:12623:18829	DEL_amplicon	96.4	250	9	0	1	250	275	26	3.17e-120	412	G20R10_R2	G20R10
M02330:542:GW210124A:1:1101:18112:18923	DEL_amplicon	96.787	249	8	0	1	249	1	249	2.44e-121	416	G20R10_R2	G20R10
M02330:542:GW210124A:1:1101:26799:18939	DEL_amplicon	94.839	155	8	0	86	240	121	275	4.22e-69	243	G20R10_R2	G20R10
M02330:542:GW210124A:1:1101:25223:18947	DEL_amplicon	96.8	250	8	0	1	250	274	25	6.82e-122	418	G20R10_R2	G20R10
M02330:542:GW210124A:1:1101:4202:19042	DEL_amplicon	96.8	250	8	0	1	250	274	25	6.82e-122	418	G20R10_R2	G20R10
M02330:542:GW210124A:1:1101:21238:19058	DEL_amplicon	96.8	250	8	0	1	250	274	25	6.82e-122	418	G20R10_R2	G20R10
M02330:542:GW210124A:1:1101:19767:19066	DEL_amplicon	96.8	250	8	0	1	250	275	26	6.82e-122	418	G20R10_R2	G20R10
M02330:542:GW210124A:1:1101:24213:19076	DEL_amplicon	96.8	250	8	0	1	250	275	26	6.82e-122	418	G20R10_R2	G20R10
M02330:542:GW210124A:1:1101:3306:19159	DEL_amplicon	96.787	249	8	0	1	249	1	249	2.44e-121	416	G20R10_R2	G20R10
M02330:542:GW210124A:1:1101:5966:19217	DEL_amplicon	96.875	96	3	0	154	249	145	240	1.26e-44	161	G20R10_R2	G20R10
M02330:542:GW210124A:1:1101:2557:19220	DEL_amplicon	96.386	249	9	0	1	249	1	249	1.14e-119	411	G20R10_R2	G20R10
M02330:542:GW210124A:1:1101:3845:19321	DEL_amplicon	96.4	250	9	0	1	250	274	25	3.17e-120	412	G20R10_R2	G20R10
M02330:542:GW210124A:1:1101:16443:19367	DEL_amplicon	96.8	250	8	0	1	250	275	26	6.82e-122	418	G20R10_R2	G20R10
M02330:542:GW210124A:1:1101:16473:19458	DEL_amplicon	100	123	0	0	1	123	1	123	1.22e-64	228	G20R10_R2	G20R10
M02330:542:GW210124A:1:1101:16473:19458	DEL_amplicon	98.246	57	1	0	117	173	201	145	2.78e-26	100	G20R10_R2	G20R10
M02330:542:GW210124A:1:1101:4703:19672	DEL_amplicon	96.787	249	8	0	1	249	1	249	2.44e-121	416	G20R10_R2	G20R10
M02330:542:GW210124A:1:1101:27424:19687	DEL_amplicon	96.787	249	8	0	1	249	1	249	2.44e-121	416	G20R10_R2	G20R10
M02330:542:GW210124A:1:1101:14794:19707	DEL_amplicon	96.8	250	8	0	1	250	274	25	6.82e-122	418	G20R10_R2	G20R10
M02330:542:GW210124A:1:1101:10984:19712	DEL_amplicon	96.8	250	8	0	1	250	275	26	6.82e-122	418	G20R10_R2	G20R10
M02330:542:GW210124A:1:1101:10409:19803	DEL_amplicon	96.8	250	8	0	1	250	275	26	6.82e-122	418	G20R10_R2	G20R10
M02330:542:GW210124A:1:1101:20941:19805	DEL_amplicon	96.386	249	9	0	1	249	1	249	1.14e-119	411	G20R10_R2	G20R10
M02330:542:GW210124A:1:1101:10173:19841	DEL_amplicon	96.787	249	8	0	1	249	1	249	2.44e-121	416	G20R10_R2	G20R10
M02330:542:GW210124A:1:1101:9357:19867	DEL_amplicon	96.787	249	8	0	1	249	1	249	2.44e-121	416	G20R10_R2	G20R10
M02330:542:GW210124A:1:1101:9432:19938	DEL_amplicon	96.787	249	8	0	1	249	1	249	2.44e-121	416	G20R10_R2	G20R10
M02330:542:GW210124A:1:1101:25540:19969	DEL_amplicon	96.8	250	8	0	1	250	274	25	6.82e-122	418	G20R10_R2	G20R10
M02330:542:GW210124A:1:1101:21362:19975	DEL_amplicon	96.8	250	8	0	1	250	275	26	6.82e-122	418	G20R10_R2	G20R10
M02330:542:GW210124A:1:1101:15724:20006	DEL_amplicon	96.8	250	8	0	1	250	275	26	6.82e-122	418	G20R10_R2	G20R10
M02330:542:GW210124A:1:1101:17376:20076	DEL_amplicon	96.8	250	8	0	1	250	275	26	6.82e-122	418	G20R10_R2	G20R10
M02330:542:GW210124A:1:1101:22584:20089	DEL_amplicon	96.787	249	8	0	1	249	1	249	2.44e-121	416	G20R10_R2	G20R10
M02330:542:GW210124A:1:1101:8194:20105	DEL_amplicon	96.787	249	8	0	1	249	1	249	2.44e-121	416	G20R10_R2	G20R10
M02330:542:GW210124A:1:1101:17087:20175	DEL_amplicon	96.787	249	8	0	1	249	1	249	2.44e-121	416	G20R10_R2	G20R10
M02330:542:GW210124A:1:1101:21811:20462	DEL_amplicon	96.4	250	9	0	1	250	275	26	3.17e-120	412	G20R10_R2	G20R10
M02330:542:GW210124A:1:1101:23943:20479	DEL_amplicon	96.787	249	8	0	1	249	1	249	2.44e-121	416	G20R10_R2	G20R10
M02330:542:GW210124A:1:1101:21654:20578	DEL_amplicon	96.8	250	8	0	1	250	274	25	6.82e-122	418	G20R10_R2	G20R10
M02330:542:GW210124A:1:1101:14226:20589	DEL_amplicon	96.787	249	8	0	1	249	1	249	2.44e-121	416	G20R10_R2	G20R10
M02330:542:GW210124A:1:1101:9862:20669	DEL_amplicon	96.787	249	8	0	1	249	1	249	2.44e-121	416	G20R10_R2	G20R10
M02330:542:GW210124A:1:1101:20634:20745	DEL_amplicon	96.8	250	8	0	1	250	274	25	6.82e-122	418	G20R10_R2	G20R10
M02330:542:GW210124A:1:1101:3021:20807	DEL_amplicon	96.8	250	8	0	1	250	274	25	6.82e-122	418	G20R10_R2	G20R10
M02330:542:GW210124A:1:1101:28395:20919	DEL_amplicon	96.8	250	8	0	1	250	275	26	6.82e-122	418	G20R10_R2	G20R10
M02330:542:GW210124A:1:1101:26411:20981	DEL_amplicon	96.386	249	9	0	1	249	1	249	1.14e-119	411	G20R10_R2	G20R10
M02330:542:GW210124A:1:1101:22285:20990	DEL_amplicon	96.787	249	8	0	1	249	1	249	2.44e-121	416	G20R10_R2	G20R10
M02330:542:GW210124A:1:1101:27194:21007	DEL_amplicon	96.787	249	8	0	1	249	1	249	2.44e-121	416	G20R10_R2	G20R10
M02330:542:GW210124A:1:1101:25612:21046	DEL_amplicon	96.787	249	8	0	1	249	1	249	2.44e-121	416	G20R10_R2	G20R10
M02330:542:GW210124A:1:1101:9201:21063	DEL_amplicon	96.787	249	8	0	1	249	1	249	2.44e-121	416	G20R10_R2	G20R10
M02330:542:GW210124A:1:1101:6535:21071	DEL_amplicon	96.787	249	8	0	1	249	1	249	2.44e-121	416	G20R10_R2	G20R10
M02330:542:GW210124A:1:1101:4583:21380	DEL_amplicon	96.787	249	8	0	1	249	1	249	2.44e-121	416	G20R10_R2	G20R10
M02330:542:GW210124A:1:1101:20049:21387	DEL_amplicon	96.787	249	8	0	1	249	1	249	2.44e-121	416	G20R10_R2	G20R10
M02330:542:GW210124A:1:1101:24760:21397	DEL_amplicon	96.386	249	9	0	1	249	1	249	1.14e-119	411	G20R10_R2	G20R10
M02330:542:GW210124A:1:1101:23199:21463	DEL_amplicon	96	250	10	0	1	250	275	26	1.48e-118	407	G20R10_R2	G20R10
M02330:542:GW210124A:1:1101:24742:21503	DEL_amplicon	96.386	249	9	0	1	249	1	249	1.14e-119	411	G20R10_R2	G20R10
M02330:542:GW210124A:1:1101:6682:21576	DEL_amplicon	96.581	234	8	0	1	234	1	234	5.03e-113	388	G20R10_R2	G20R10
M02330:542:GW210124A:1:1101:14585:21607	DEL_amplicon	96.8	250	8	0	1	250	274	25	6.82e-122	418	G20R10_R2	G20R10
M02330:542:GW210124A:1:1101:10412:21649	DEL_amplicon	96.787	249	8	0	1	249	1	249	2.44e-121	416	G20R10_R2	G20R10
M02330:542:GW210124A:1:1101:12910:21757	DEL_amplicon	96.787	249	8	0	1	249	1	249	2.44e-121	416	G20R10_R2	G20R10
M02330:542:GW210124A:1:1101:7500:21774	DEL_amplicon	96.787	249	8	0	1	249	1	249	2.44e-121	416	G20R10_R2	G20R10
M02330:542:GW210124A:1:1101:24611:21780	DEL_amplicon	96.787	249	8	0	1	249	1	249	2.44e-121	416	G20R10_R2	G20R10
M02330:542:GW210124A:1:1101:12053:21840	DEL_amplicon	96.8	250	8	0	1	250	23	272	6.82e-122	418	G20R10_R2	G20R10
M02330:542:GW210124A:1:1101:8279:21854	DEL_amplicon	96.8	250	8	0	1	250	275	26	6.82e-122	418	G20R10_R2	G20R10
M02330:542:GW210124A:1:1101:5651:22021	DEL_amplicon	96.787	249	8	0	1	249	1	249	2.44e-121	416	G20R10_R2	G20R10
M02330:542:GW210124A:1:1101:9322:22051	DEL_amplicon	96.787	249	8	0	1	249	1	249	2.44e-121	416	G20R10_R2	G20R10
M02330:542:GW210124A:1:1101:14890:22134	DEL_amplicon	96.787	249	8	0	1	249	1	249	2.44e-121	416	G20R10_R2	G20R10
M02330:542:GW210124A:1:1101:19502:22161	DEL_amplicon	96.787	249	8	0	1	249	1	249	2.44e-121	416	G20R10_R2	G20R10
M02330:542:GW210124A:1:1101:11750:22187	DEL_amplicon	96	250	10	0	1	250	275	26	1.48e-118	407	G20R10_R2	G20R10
M02330:542:GW210124A:1:1101:13475:22204	DEL_amplicon	96.787	249	8	0	1	249	1	249	2.44e-121	416	G20R10_R2	G20R10
M02330:542:GW210124A:1:1101:16611:22301	DEL_amplicon	96.787	249	8	0	1	249	1	249	2.44e-121	416	G20R10_R2	G20R10
M02330:542:GW210124A:1:1101:21342:22406	DEL_amplicon	96.787	249	8	0	1	249	1	249	2.44e-121	416	G20R10_R2	G20R10
M02330:542:GW210124A:1:1101:4288:22452	DEL_amplicon	96.8	250	8	0	1	250	275	26	6.82e-122	418	G20R10_R2	G20R10
M02330:542:GW210124A:1:1101:27680:22483	DEL_amplicon	96.8	250	8	0	1	250	275	26	6.82e-122	418	G20R10_R2	G20R10
M02330:542:GW210124A:1:1101:9218:22636	DEL_amplicon	96.8	250	8	0	1	250	275	26	6.82e-122	418	G20R10_R2	G20R10
M02330:542:GW210124A:1:1101:13548:22841	DEL_amplicon	96.386	249	9	0	1	249	1	249	1.14e-119	411	G20R10_R2	G20R10
M02330:542:GW210124A:1:1101:13175:22945	DEL_amplicon	96.787	249	8	0	1	249	1	249	2.44e-121	416	G20R10_R2	G20R10
M02330:542:GW210124A:1:1101:5651:23129	DEL_amplicon	96.8	250	8	0	1	250	275	26	6.82e-122	418	G20R10_R2	G20R10
M02330:542:GW210124A:1:1101:27283:23160	DEL_amplicon	96.8	250	8	0	1	250	275	26	6.82e-122	418	G20R10_R2	G20R10
M02330:542:GW210124A:1:1101:24548:23664	DEL_amplicon	96.8	250	8	0	1	250	274	25	6.82e-122	418	G20R10_R2	G20R10
M02330:542:GW210124A:1:1101:16528:23788	DEL_amplicon	96.787	249	8	0	1	249	1	249	2.44e-121	416	G20R10_R2	G20R10
M02330:542:GW210124A:1:1101:6098:23792	DEL_amplicon	96.787	249	8	0	1	249	1	249	2.44e-121	416	G20R10_R2	G20R10
M02330:542:GW210124A:1:1101:8426:23876	DEL_amplicon	96.787	249	8	0	1	249	1	249	2.44e-121	416	G20R10_R2	G20R10
M02330:542:GW210124A:1:1101:8614:23983	DEL_amplicon	95.984	249	10	0	1	249	1	249	5.28e-118	405	G20R10_R2	G20R10
M02330:542:GW210124A:1:1101:26275:24264	DEL_amplicon	96.787	249	8	0	1	249	1	249	2.44e-121	416	G20R10_R2	G20R10
M02330:542:GW210124A:1:1101:10175:24313	DEL_amplicon	96.787	249	8	0	1	249	1	249	2.44e-121	416	G20R10_R2	G20R10
M02330:542:GW210124A:1:1101:13324:24421	DEL_amplicon	96.787	249	8	0	1	249	1	249	2.44e-121	416	G20R10_R2	G20R10
M02330:542:GW210124A:1:1101:13919:24422	DEL_amplicon	96.8	250	8	0	1	250	274	25	6.82e-122	418	G20R10_R2	G20R10
M02330:542:GW210124A:1:1101:19802:24613	DEL_amplicon	96.787	249	8	0	1	249	1	249	2.44e-121	416	G20R10_R2	G20R10
M02330:542:GW210124A:1:1101:12942:24629	DEL_amplicon	96.4	250	9	0	1	250	275	26	3.17e-120	412	G20R10_R2	G20R10
M02330:542:GW210124A:1:1101:7145:24668	DEL_amplicon	96.8	250	8	0	1	250	274	25	6.82e-122	418	G20R10_R2	G20R10
M02330:542:GW210124A:1:1101:21340:25050	DEL_amplicon	96.8	250	8	0	1	250	275	26	6.82e-122	418	G20R10_R2	G20R10
M02330:542:GW210124A:1:1101:21494:25176	DEL_amplicon	96.787	249	8	0	1	249	1	249	2.44e-121	416	G20R10_R2	G20R10
M02330:542:GW210124A:1:1101:24350:25323	DEL_amplicon	96.8	250	8	0	1	250	275	26	6.82e-122	418	G20R10_R2	G20R10
M02330:542:GW210124A:1:1101:11320:25418	DEL_amplicon	96.787	249	8	0	1	249	1	249	2.44e-121	416	G20R10_R2	G20R10
M02330:542:GW210124A:1:1101:13451:25473	DEL_amplicon	96.8	250	8	0	1	250	275	26	6.82e-122	418	G20R10_R2	G20R10
M02330:542:GW210124A:1:1101:18073:25489	DEL_amplicon	96.4	250	9	0	1	250	275	26	3.17e-120	412	G20R10_R2	G20R10
M02330:542:GW210124A:1:1101:16706:25505	DEL_amplicon	96.787	249	8	0	1	249	1	249	2.44e-121	416	G20R10_R2	G20R10
M02330:542:GW210124A:1:1101:12203:25616	DEL_amplicon	96.8	250	8	0	1	250	275	26	6.82e-122	418	G20R10_R2	G20R10
M02330:542:GW210124A:1:1101:18967:25617	DEL_amplicon	96.787	249	8	0	1	249	1	249	2.44e-121	416	G20R10_R2	G20R10
M02330:542:GW210124A:1:1101:24644:25710	DEL_amplicon	95.984	249	10	0	1	249	1	249	5.28e-118	405	G20R10_R2	G20R10
M02330:542:GW210124A:1:1101:11707:25746	DEL_amplicon	96.4	250	9	0	1	250	275	26	3.17e-120	412	G20R10_R2	G20R10
M02330:542:GW210124A:1:1101:19763:25795	DEL_amplicon	96.787	249	8	0	1	249	1	249	2.44e-121	416	G20R10_R2	G20R10
M02330:542:GW210124A:1:1101:16592:25808	DEL_amplicon	96.4	250	9	0	1	250	275	26	3.17e-120	412	G20R10_R2	G20R10
M02330:542:GW210124A:1:1101:19435:25861	DEL_amplicon	96.787	249	8	0	1	249	1	249	2.44e-121	416	G20R10_R2	G20R10
M02330:542:GW210124A:1:1101:14284:25878	DEL_amplicon	96.787	249	8	0	1	249	1	249	2.44e-121	416	G20R10_R2	G20R10
M02330:542:GW210124A:1:1101:17191:25884	DEL_amplicon	95.984	249	10	0	1	249	1	249	5.28e-118	405	G20R10_R2	G20R10
M02330:542:GW210124A:1:1101:9017:25941	DEL_amplicon	96.8	250	8	0	1	250	275	26	6.82e-122	418	G20R10_R2	G20R10
M02330:542:GW210124A:1:1101:17387:26225	DEL_amplicon	96.386	249	9	0	1	249	1	249	1.14e-119	411	G20R10_R2	G20R10
M02330:542:GW210124A:1:1101:13393:26366	DEL_amplicon	96.8	250	8	0	1	250	275	26	6.82e-122	418	G20R10_R2	G20R10
M02330:542:GW210124A:1:1101:11101:26428	DEL_amplicon	96.386	249	9	0	1	249	1	249	1.14e-119	411	G20R10_R2	G20R10
M02330:542:GW210124A:1:1101:18039:26546	DEL_amplicon	96.787	249	8	0	1	249	1	249	2.44e-121	416	G20R10_R2	G20R10
M02330:542:GW210124A:1:1101:19254:26722	DEL_amplicon	96.386	249	9	0	1	249	1	249	1.14e-119	411	G20R10_R2	G20R10
M02330:542:GW210124A:1:1101:14040:26723	DEL_amplicon	96.8	250	8	0	1	250	274	25	6.82e-122	418	G20R10_R2	G20R10
M02330:542:GW210124A:1:1101:20203:26899	DEL_amplicon	96.8	250	8	0	1	250	275	26	6.82e-122	418	G20R10_R2	G20R10
M02330:542:GW210124A:1:1101:15246:26903	DEL_amplicon	96.8	250	8	0	1	250	274	25	6.82e-122	418	G20R10_R2	G20R10
M02330:542:GW210124A:1:1101:8921:27384	DEL_amplicon	96.4	250	9	0	1	250	274	25	3.17e-120	412	G20R10_R2	G20R10
M02330:542:GW210124A:1:1101:9927:27423	DEL_amplicon	96.787	249	8	0	1	249	1	249	2.44e-121	416	G20R10_R2	G20R10
M02330:542:GW210124A:1:1101:16002:27471	DEL_amplicon	96.386	249	9	0	1	249	1	249	1.14e-119	411	G20R10_R2	G20R10
M02330:542:GW210124A:1:1101:17682:27586	DEL_amplicon	96.787	249	8	0	1	249	1	249	2.44e-121	416	G20R10_R2	G20R10
M02330:542:GW210124A:1:1101:11866:27942	DEL_amplicon	96.8	250	8	0	1	250	251	2	6.82e-122	418	G20R10_R2	G20R10
M02330:542:GW210124A:1:1101:20042:28189	DEL_amplicon	96.787	249	8	0	1	249	1	249	2.44e-121	416	G20R10_R2	G20R10
M02330:542:GW210124A:1:1101:18810:28366	DEL_amplicon	95.6	250	11	0	1	250	275	26	6.86e-117	401	G20R10_R2	G20R10
M02330:542:GW210124A:1:1101:14188:28551	DEL_amplicon	95.984	249	10	0	1	249	1	249	5.28e-118	405	G20R10_R2	G20R10
M02330:542:GW210124A:1:1102:16957:1727	DEL_amplicon	96.787	249	8	0	1	249	1	249	2.44e-121	416	G20R10_R2	G20R10
M02330:542:GW210124A:1:1102:11940:2297	DEL_amplicon	96.4	250	9	0	1	250	275	26	3.17e-120	412	G20R10_R2	G20R10
M02330:542:GW210124A:1:1102:18181:2358	DEL_amplicon	96.787	249	8	0	1	249	1	249	2.44e-121	416	G20R10_R2	G20R10
M02330:542:GW210124A:1:1102:9937:2662	DEL_amplicon	96.386	249	9	0	1	249	1	249	1.14e-119	411	G20R10_R2	G20R10
M02330:542:GW210124A:1:1102:17575:2810	DEL_amplicon	96.4	250	9	0	1	250	275	26	3.17e-120	412	G20R10_R2	G20R10
M02330:542:GW210124A:1:1102:16343:3175	DEL_amplicon	96.8	250	8	0	1	250	274	25	6.82e-122	418	G20R10_R2	G20R10
M02330:542:GW210124A:1:1102:15593:3370	DEL_amplicon	96.787	249	8	0	1	249	1	249	2.44e-121	416	G20R10_R2	G20R10
M02330:542:GW210124A:1:1102:14153:3396	DEL_amplicon	96.4	250	9	0	1	250	274	25	3.17e-120	412	G20R10_R2	G20R10
M02330:542:GW210124A:1:1102:9811:3473	DEL_amplicon	96.787	249	8	0	1	249	1	249	2.44e-121	416	G20R10_R2	G20R10
M02330:542:GW210124A:1:1102:22814:3652	DEL_amplicon	95.984	249	10	0	1	249	1	249	5.28e-118	405	G20R10_R2	G20R10
M02330:542:GW210124A:1:1102:17851:3701	DEL_amplicon	96.386	249	9	0	1	249	1	249	1.14e-119	411	G20R10_R2	G20R10
M02330:542:GW210124A:1:1102:14582:3781	DEL_amplicon	96.386	249	9	0	1	249	1	249	1.14e-119	411	G20R10_R2	G20R10
M02330:542:GW210124A:1:1102:22279:3800	DEL_amplicon	96.8	250	8	0	1	250	274	25	6.82e-122	418	G20R10_R2	G20R10
M02330:542:GW210124A:1:1102:19843:3884	DEL_amplicon	96.8	250	8	0	1	250	275	26	6.82e-122	418	G20R10_R2	G20R10
M02330:542:GW210124A:1:1102:8531:3946	DEL_amplicon	96.787	249	8	0	1	249	1	249	2.44e-121	416	G20R10_R2	G20R10
M02330:542:GW210124A:1:1102:23123:3954	DEL_amplicon	96.787	249	8	0	1	249	1	249	2.44e-121	416	G20R10_R2	G20R10
M02330:542:GW210124A:1:1102:9094:4075	DEL_amplicon	96.386	249	9	0	1	249	1	249	1.14e-119	411	G20R10_R2	G20R10
M02330:542:GW210124A:1:1102:11078:4207	DEL_amplicon	96.8	250	8	0	1	250	275	26	6.82e-122	418	G20R10_R2	G20R10
M02330:542:GW210124A:1:1102:13489:4310	DEL_amplicon	96.787	249	8	0	1	249	1	249	2.44e-121	416	G20R10_R2	G20R10
M02330:542:GW210124A:1:1102:20765:4311	DEL_amplicon	96.4	250	9	0	1	250	275	26	3.17e-120	412	G20R10_R2	G20R10
M02330:542:GW210124A:1:1102:12093:4528	DEL_amplicon	95.984	249	10	0	1	249	272	24	5.28e-118	405	G20R10_R2	G20R10
M02330:542:GW210124A:1:1102:17526:4563	DEL_amplicon	96.8	250	8	0	1	250	275	26	6.82e-122	418	G20R10_R2	G20R10
M02330:542:GW210124A:1:1102:22494:4725	DEL_amplicon	96.4	250	9	0	1	250	275	26	3.17e-120	412	G20R10_R2	G20R10
M02330:542:GW210124A:1:1102:22342:4726	DEL_amplicon	96.4	250	9	0	1	250	275	26	3.17e-120	412	G20R10_R2	G20R10
M02330:542:GW210124A:1:1102:12567:4819	DEL_amplicon	96.787	249	8	0	1	249	1	249	2.44e-121	416	G20R10_R2	G20R10
M02330:542:GW210124A:1:1102:11648:4877	DEL_amplicon	96.8	250	8	0	1	250	274	25	6.82e-122	418	G20R10_R2	G20R10
M02330:542:GW210124A:1:1102:9224:4960	DEL_amplicon	96.787	249	8	0	1	249	1	249	2.44e-121	416	G20R10_R2	G20R10
M02330:542:GW210124A:1:1102:15338:4998	DEL_amplicon	96.787	249	8	0	1	249	1	249	2.44e-121	416	G20R10_R2	G20R10
M02330:542:GW210124A:1:1102:17126:5215	DEL_amplicon	96.787	249	8	0	1	249	1	249	2.44e-121	416	G20R10_R2	G20R10
M02330:542:GW210124A:1:1102:13146:5421	DEL_amplicon	96.787	249	8	0	1	249	1	249	2.44e-121	416	G20R10_R2	G20R10
M02330:542:GW210124A:1:1102:21782:5668	DEL_amplicon	96.787	249	8	0	1	249	1	249	2.44e-121	416	G20R10_R2	G20R10
M02330:542:GW210124A:1:1102:12585:5693	DEL_amplicon	96.4	250	9	0	1	250	275	26	3.17e-120	412	G20R10_R2	G20R10
M02330:542:GW210124A:1:1102:11243:5702	DEL_amplicon	96.8	250	8	0	1	250	274	25	6.82e-122	418	G20R10_R2	G20R10
M02330:542:GW210124A:1:1102:9299:5703	DEL_amplicon	96.8	250	8	0	1	250	274	25	6.82e-122	418	G20R10_R2	G20R10
M02330:542:GW210124A:1:1102:23605:5934	DEL_amplicon	96.8	250	8	0	1	250	275	26	6.82e-122	418	G20R10_R2	G20R10
M02330:542:GW210124A:1:1102:9906:6139	DEL_amplicon	97.189	249	7	0	1	249	1	249	5.25e-123	422	G20R10_R2	G20R10
M02330:542:GW210124A:1:1102:20557:6177	DEL_amplicon	96.787	249	8	0	1	249	1	249	2.44e-121	416	G20R10_R2	G20R10
M02330:542:GW210124A:1:1102:7287:6368	DEL_amplicon	96.8	250	8	0	1	250	275	26	6.82e-122	418	G20R10_R2	G20R10
M02330:542:GW210124A:1:1102:9770:6389	DEL_amplicon	96.8	250	8	0	1	250	274	25	6.82e-122	418	G20R10_R2	G20R10
M02330:542:GW210124A:1:1102:8312:6497	DEL_amplicon	96.8	250	8	0	1	250	274	25	6.82e-122	418	G20R10_R2	G20R10
M02330:542:GW210124A:1:1102:17693:6616	DEL_amplicon	96.386	249	9	0	1	249	1	249	1.14e-119	411	G20R10_R2	G20R10
M02330:542:GW210124A:1:1102:19964:6661	DEL_amplicon	96.787	249	8	0	1	249	1	249	2.44e-121	416	G20R10_R2	G20R10
M02330:542:GW210124A:1:1102:11327:6668	DEL_amplicon	96.8	250	8	0	1	250	274	25	6.82e-122	418	G20R10_R2	G20R10
M02330:542:GW210124A:1:1102:12100:6762	DEL_amplicon	96.386	249	9	0	1	249	1	249	1.14e-119	411	G20R10_R2	G20R10
M02330:542:GW210124A:1:1102:15565:6798	DEL_amplicon	96.787	249	8	0	1	249	1	249	2.44e-121	416	G20R10_R2	G20R10
M02330:542:GW210124A:1:1102:20305:6800	DEL_amplicon	96.386	249	9	0	1	249	1	249	1.14e-119	411	G20R10_R2	G20R10
M02330:542:GW210124A:1:1102:14996:7044	DEL_amplicon	96.787	249	8	0	1	249	1	249	2.44e-121	416	G20R10_R2	G20R10
M02330:542:GW210124A:1:1102:21725:7053	DEL_amplicon	96.8	250	8	0	1	250	275	26	6.82e-122	418	G20R10_R2	G20R10
M02330:542:GW210124A:1:1102:7473:7136	DEL_amplicon	96.386	249	9	0	1	249	1	249	1.14e-119	411	G20R10_R2	G20R10
M02330:542:GW210124A:1:1102:16039:7166	DEL_amplicon	96.8	250	8	0	1	250	275	26	6.82e-122	418	G20R10_R2	G20R10
M02330:542:GW210124A:1:1102:11661:7198	DEL_amplicon	96.787	249	8	0	1	249	1	249	2.44e-121	416	G20R10_R2	G20R10
M02330:542:GW210124A:1:1102:17148:7330	DEL_amplicon	96.8	250	8	0	1	250	274	25	6.82e-122	418	G20R10_R2	G20R10
M02330:542:GW210124A:1:1102:16337:7338	DEL_amplicon	96.386	249	9	0	1	249	1	249	1.14e-119	411	G20R10_R2	G20R10
M02330:542:GW210124A:1:1102:10026:7430	DEL_amplicon	96.787	249	8	0	1	249	1	249	2.44e-121	416	G20R10_R2	G20R10
M02330:542:GW210124A:1:1102:15158:7490	DEL_amplicon	96.8	250	8	0	1	250	274	25	6.82e-122	418	G20R10_R2	G20R10
M02330:542:GW210124A:1:1102:6469:7787	DEL_amplicon	96.386	249	9	0	1	249	1	249	1.14e-119	411	G20R10_R2	G20R10
M02330:542:GW210124A:1:1102:21306:7914	DEL_amplicon	96.8	250	8	0	1	250	275	26	6.82e-122	418	G20R10_R2	G20R10
M02330:542:GW210124A:1:1102:13669:8023	DEL_amplicon	96.8	250	8	0	1	250	275	26	6.82e-122	418	G20R10_R2	G20R10
M02330:542:GW210124A:1:1102:13577:8105	DEL_amplicon	96.787	249	8	0	1	249	1	249	2.44e-121	416	G20R10_R2	G20R10
M02330:542:GW210124A:1:1102:25907:8179	DEL_amplicon	96.8	250	8	0	1	250	274	25	6.82e-122	418	G20R10_R2	G20R10
M02330:542:GW210124A:1:1102:11567:8204	DEL_amplicon	96.787	249	8	0	1	249	1	249	2.44e-121	416	G20R10_R2	G20R10
M02330:542:GW210124A:1:1102:26992:8451	DEL_amplicon	96.8	250	8	0	1	250	275	26	6.82e-122	418	G20R10_R2	G20R10
M02330:542:GW210124A:1:1102:22935:8465	DEL_amplicon	96.787	249	8	0	1	249	1	249	2.44e-121	416	G20R10_R2	G20R10
M02330:542:GW210124A:1:1102:23162:8468	DEL_amplicon	96.787	249	8	0	1	249	1	249	2.44e-121	416	G20R10_R2	G20R10
M02330:542:GW210124A:1:1102:3857:8487	DEL_amplicon	96.787	249	8	0	1	249	1	249	2.44e-121	416	G20R10_R2	G20R10
M02330:542:GW210124A:1:1102:10704:8519	DEL_amplicon	96.386	249	9	0	1	249	1	249	1.14e-119	411	G20R10_R2	G20R10
M02330:542:GW210124A:1:1102:21276:8530	DEL_amplicon	96.8	250	8	0	1	250	274	25	6.82e-122	418	G20R10_R2	G20R10
M02330:542:GW210124A:1:1102:26489:8592	DEL_amplicon	96.787	249	8	0	1	249	1	249	2.44e-121	416	G20R10_R2	G20R10
M02330:542:GW210124A:1:1102:13312:8743	DEL_amplicon	97.71	131	3	0	1	131	1	131	4.38e-64	226	G20R10_R2	G20R10
M02330:542:GW210124A:1:1102:26089:8802	DEL_amplicon	95.984	249	10	0	1	249	1	249	5.28e-118	405	G20R10_R2	G20R10
M02330:542:GW210124A:1:1102:16680:8840	DEL_amplicon	96.8	250	8	0	1	250	275	26	6.82e-122	418	G20R10_R2	G20R10
M02330:542:GW210124A:1:1102:4786:8900	DEL_amplicon	96.8	250	8	0	1	250	274	25	6.82e-122	418	G20R10_R2	G20R10
M02330:542:GW210124A:1:1102:19301:8901	DEL_amplicon	96.386	249	9	0	1	249	1	249	1.14e-119	411	G20R10_R2	G20R10
M02330:542:GW210124A:1:1102:13073:8905	DEL_amplicon	96.8	250	8	0	1	250	274	25	6.82e-122	418	G20R10_R2	G20R10
M02330:542:GW210124A:1:1102:25267:8941	DEL_amplicon	96.4	250	9	0	1	250	275	26	3.17e-120	412	G20R10_R2	G20R10
M02330:542:GW210124A:1:1102:25602:9101	DEL_amplicon	96.787	249	8	0	1	249	272	24	2.44e-121	416	G20R10_R2	G20R10
M02330:542:GW210124A:1:1102:22811:9199	DEL_amplicon	96.8	250	8	0	1	250	274	25	6.82e-122	418	G20R10_R2	G20R10
M02330:542:GW210124A:1:1102:27544:9248	DEL_amplicon	96.787	249	8	0	1	249	1	249	2.44e-121	416	G20R10_R2	G20R10
M02330:542:GW210124A:1:1102:16680:9313	DEL_amplicon	96.8	250	8	0	1	250	275	26	6.82e-122	418	G20R10_R2	G20R10
M02330:542:GW210124A:1:1102:13474:9319	DEL_amplicon	96.8	250	8	0	1	250	275	26	6.82e-122	418	G20R10_R2	G20R10
M02330:542:GW210124A:1:1102:16159:9511	DEL_amplicon	96.8	250	8	0	1	250	275	26	6.82e-122	418	G20R10_R2	G20R10
M02330:542:GW210124A:1:1102:7132:9595	DEL_amplicon	100	117	0	0	134	250	124	8	2.67e-61	217	G20R10_R2	G20R10
M02330:542:GW210124A:1:1102:7132:9595	DEL_amplicon	97.368	38	1	0	100	137	145	182	1.02e-15	65.8	G20R10_R2	G20R10
M02330:542:GW210124A:1:1102:18696:9691	DEL_amplicon	96.787	249	8	0	1	249	1	249	2.44e-121	416	G20R10_R2	G20R10
M02330:542:GW210124A:1:1102:11813:9710	DEL_amplicon	96.8	250	8	0	1	250	275	26	6.82e-122	418	G20R10_R2	G20R10
M02330:542:GW210124A:1:1102:11567:9926	DEL_amplicon	96.787	249	8	0	1	249	1	249	2.44e-121	416	G20R10_R2	G20R10
M02330:542:GW210124A:1:1102:17296:9971	DEL_amplicon	96.787	249	8	0	1	249	1	249	2.44e-121	416	G20R10_R2	G20R10
M02330:542:GW210124A:1:1102:12008:10074	DEL_amplicon	96.386	249	9	0	1	249	1	249	1.14e-119	411	G20R10_R2	G20R10
M02330:542:GW210124A:1:1102:26191:10092	DEL_amplicon	98.98	98	1	0	153	250	145	242	4.53e-49	176	G20R10_R2	G20R10
M02330:542:GW210124A:1:1102:15669:10126	DEL_amplicon	96.386	249	9	0	1	249	1	249	1.14e-119	411	G20R10_R2	G20R10
M02330:542:GW210124A:1:1102:15124:10174	DEL_amplicon	96.787	249	8	0	1	249	1	249	2.44e-121	416	G20R10_R2	G20R10
M02330:542:GW210124A:1:1102:10122:10244	DEL_amplicon	96.8	250	8	0	1	250	274	25	6.82e-122	418	G20R10_R2	G20R10
M02330:542:GW210124A:1:1102:7269:10253	DEL_amplicon	96.787	249	8	0	1	249	1	249	2.44e-121	416	G20R10_R2	G20R10
M02330:542:GW210124A:1:1102:25604:10601	DEL_amplicon	96.787	249	8	0	1	249	1	249	2.44e-121	416	G20R10_R2	G20R10
M02330:542:GW210124A:1:1102:7666:10782	DEL_amplicon	96.774	248	8	0	1	248	1	248	8.74e-121	414	G20R10_R2	G20R10
M02330:542:GW210124A:1:1102:18204:10792	DEL_amplicon	96.787	249	8	0	1	249	1	249	2.44e-121	416	G20R10_R2	G20R10
M02330:542:GW210124A:1:1102:15038:10819	DEL_amplicon	96.787	249	8	0	1	249	1	249	2.44e-121	416	G20R10_R2	G20R10
M02330:542:GW210124A:1:1102:28908:10868	DEL_amplicon	96.8	250	8	0	1	250	275	26	6.82e-122	418	G20R10_R2	G20R10
M02330:542:GW210124A:1:1102:26045:10873	DEL_amplicon	96.8	250	8	0	1	250	274	25	6.82e-122	418	G20R10_R2	G20R10
M02330:542:GW210124A:1:1102:25833:11009	DEL_amplicon	96.8	250	8	0	1	250	275	26	6.82e-122	418	G20R10_R2	G20R10
M02330:542:GW210124A:1:1102:19664:11163	DEL_amplicon	96.386	249	9	0	1	249	1	249	1.14e-119	411	G20R10_R2	G20R10
M02330:542:GW210124A:1:1102:23924:11216	DEL_amplicon	95.6	250	11	0	1	250	275	26	6.86e-117	401	G20R10_R2	G20R10
M02330:542:GW210124A:1:1102:3948:11236	DEL_amplicon	96.8	250	8	0	1	250	274	25	6.82e-122	418	G20R10_R2	G20R10
M02330:542:GW210124A:1:1102:6089:11260	DEL_amplicon	96.787	249	8	0	1	249	1	249	2.44e-121	416	G20R10_R2	G20R10
M02330:542:GW210124A:1:1102:18329:11282	DEL_amplicon	96.787	249	8	0	1	249	1	249	2.44e-121	416	G20R10_R2	G20R10
M02330:542:GW210124A:1:1102:27850:11572	DEL_amplicon	96.386	249	9	0	1	249	1	249	1.14e-119	411	G20R10_R2	G20R10
M02330:542:GW210124A:1:1102:19064:11599	DEL_amplicon	96.386	249	9	0	1	249	1	249	1.14e-119	411	G20R10_R2	G20R10
M02330:542:GW210124A:1:1102:4966:11715	DEL_amplicon	96.4	250	9	0	1	250	274	25	3.17e-120	412	G20R10_R2	G20R10
M02330:542:GW210124A:1:1102:11101:11749	DEL_amplicon	96.8	250	8	0	1	250	275	26	6.82e-122	418	G20R10_R2	G20R10
M02330:542:GW210124A:1:1102:27126:11906	DEL_amplicon	96.787	249	8	0	1	249	1	249	2.44e-121	416	G20R10_R2	G20R10
M02330:542:GW210124A:1:1102:15062:11950	DEL_amplicon	96.787	249	8	0	1	249	1	249	2.44e-121	416	G20R10_R2	G20R10
M02330:542:GW210124A:1:1102:22937:11967	DEL_amplicon	96.386	249	9	0	1	249	1	249	1.14e-119	411	G20R10_R2	G20R10
M02330:542:GW210124A:1:1102:2825:12004	DEL_amplicon	96.8	250	8	0	1	250	275	26	6.82e-122	418	G20R10_R2	G20R10
M02330:542:GW210124A:1:1102:23976:12306	DEL_amplicon	96.8	250	8	0	1	250	275	26	6.82e-122	418	G20R10_R2	G20R10
M02330:542:GW210124A:1:1102:11415:12318	DEL_amplicon	96.787	249	8	0	1	249	1	249	2.44e-121	416	G20R10_R2	G20R10
M02330:542:GW210124A:1:1102:27664:12350	DEL_amplicon	96.787	249	8	0	1	249	1	249	2.44e-121	416	G20R10_R2	G20R10
M02330:542:GW210124A:1:1102:9154:12392	DEL_amplicon	96.761	247	8	0	1	247	1	247	3.13e-120	412	G20R10_R2	G20R10
M02330:542:GW210124A:1:1102:7232:12436	DEL_amplicon	96.8	250	8	0	1	250	274	25	6.82e-122	418	G20R10_R2	G20R10
M02330:542:GW210124A:1:1102:13692:12449	DEL_amplicon	96.8	250	8	0	1	250	275	26	6.82e-122	418	G20R10_R2	G20R10
M02330:542:GW210124A:1:1102:7032:12672	DEL_amplicon	96.787	249	8	0	1	249	1	249	2.44e-121	416	G20R10_R2	G20R10
M02330:542:GW210124A:1:1102:26518:12736	DEL_amplicon	96.4	250	9	0	1	250	274	25	3.17e-120	412	G20R10_R2	G20R10
M02330:542:GW210124A:1:1102:7647:12755	DEL_amplicon	96.8	250	8	0	1	250	274	25	6.82e-122	418	G20R10_R2	G20R10
M02330:542:GW210124A:1:1102:23857:12793	DEL_amplicon	96.787	249	8	0	1	249	1	249	2.44e-121	416	G20R10_R2	G20R10
M02330:542:GW210124A:1:1102:25824:12804	DEL_amplicon	96.787	249	8	0	1	249	1	249	2.44e-121	416	G20R10_R2	G20R10
M02330:542:GW210124A:1:1102:6981:12825	DEL_amplicon	96.8	250	8	0	1	250	275	26	6.82e-122	418	G20R10_R2	G20R10
M02330:542:GW210124A:1:1102:13875:12863	DEL_amplicon	96	250	10	0	1	250	274	25	1.48e-118	407	G20R10_R2	G20R10
M02330:542:GW210124A:1:1102:10844:12880	DEL_amplicon	96.8	250	8	0	1	250	275	26	6.82e-122	418	G20R10_R2	G20R10
M02330:542:GW210124A:1:1102:28328:12886	DEL_amplicon	96.4	250	9	0	1	250	274	25	3.17e-120	412	G20R10_R2	G20R10
M02330:542:GW210124A:1:1102:4805:13043	DEL_amplicon	96.8	250	8	0	1	250	275	26	6.82e-122	418	G20R10_R2	G20R10
M02330:542:GW210124A:1:1102:21606:13107	DEL_amplicon	96.787	249	8	0	1	249	1	249	2.44e-121	416	G20R10_R2	G20R10
M02330:542:GW210124A:1:1102:16905:13296	DEL_amplicon	96.8	250	8	0	1	250	275	26	6.82e-122	418	G20R10_R2	G20R10
M02330:542:GW210124A:1:1102:24789:13301	DEL_amplicon	96.8	250	8	0	1	250	274	25	6.82e-122	418	G20R10_R2	G20R10
M02330:542:GW210124A:1:1102:11510:13366	DEL_amplicon	96.386	249	9	0	1	249	1	249	1.14e-119	411	G20R10_R2	G20R10
M02330:542:GW210124A:1:1102:24755:13378	DEL_amplicon	96.8	250	8	0	1	250	11	260	6.82e-122	418	G20R10_R2	G20R10
M02330:542:GW210124A:1:1102:10045:13457	DEL_amplicon	96.787	249	8	0	1	249	1	249	2.44e-121	416	G20R10_R2	G20R10
M02330:542:GW210124A:1:1102:11954:13504	DEL_amplicon	96.386	249	9	0	1	249	1	249	1.14e-119	411	G20R10_R2	G20R10
M02330:542:GW210124A:1:1102:8713:13550	DEL_amplicon	96.787	249	8	0	1	249	1	249	2.44e-121	416	G20R10_R2	G20R10
M02330:542:GW210124A:1:1102:3387:13611	DEL_amplicon	96.787	249	8	0	1	249	1	249	2.44e-121	416	G20R10_R2	G20R10
M02330:542:GW210124A:1:1102:11910:13701	DEL_amplicon	96.787	249	8	0	1	249	1	249	2.44e-121	416	G20R10_R2	G20R10
M02330:542:GW210124A:1:1102:8980:13706	DEL_amplicon	96.386	249	9	0	1	249	1	249	1.14e-119	411	G20R10_R2	G20R10
M02330:542:GW210124A:1:1102:10992:13832	DEL_amplicon	96.787	249	8	0	1	249	1	249	2.44e-121	416	G20R10_R2	G20R10
M02330:542:GW210124A:1:1102:13314:13967	DEL_amplicon	96.386	249	9	0	1	249	1	249	1.14e-119	411	G20R10_R2	G20R10
M02330:542:GW210124A:1:1102:19496:13972	DEL_amplicon	96.787	249	8	0	1	249	1	249	2.44e-121	416	G20R10_R2	G20R10
M02330:542:GW210124A:1:1102:24778:14014	DEL_amplicon	96.386	249	9	0	1	249	1	249	1.14e-119	411	G20R10_R2	G20R10
M02330:542:GW210124A:1:1102:19669:14077	DEL_amplicon	96.386	249	9	0	1	249	1	249	1.14e-119	411	G20R10_R2	G20R10
M02330:542:GW210124A:1:1102:29121:14111	DEL_amplicon	96.8	250	8	0	1	250	274	25	6.82e-122	418	G20R10_R2	G20R10
M02330:542:GW210124A:1:1102:12728:14189	DEL_amplicon	95.635	252	8	3	1	250	1	251	6.86e-117	401	G20R10_R2	G20R10
M02330:542:GW210124A:1:1102:11257:14227	DEL_amplicon	96.787	249	8	0	1	249	1	249	2.44e-121	416	G20R10_R2	G20R10
M02330:542:GW210124A:1:1102:16902:14243	DEL_amplicon	96.787	249	8	0	1	249	1	249	2.44e-121	416	G20R10_R2	G20R10
M02330:542:GW210124A:1:1102:11290:14265	DEL_amplicon	96.8	250	8	0	1	250	275	26	6.82e-122	418	G20R10_R2	G20R10
M02330:542:GW210124A:1:1102:17464:14308	DEL_amplicon	96.787	249	8	0	1	249	1	249	2.44e-121	416	G20R10_R2	G20R10
M02330:542:GW210124A:1:1102:22091:14336	DEL_amplicon	96.787	249	8	0	1	249	1	249	2.44e-121	416	G20R10_R2	G20R10
M02330:542:GW210124A:1:1102:5466:14393	DEL_amplicon	96.787	249	8	0	1	249	1	249	2.44e-121	416	G20R10_R2	G20R10
M02330:542:GW210124A:1:1102:25328:14425	DEL_amplicon	96	250	10	0	1	250	275	26	1.48e-118	407	G20R10_R2	G20R10
M02330:542:GW210124A:1:1102:12713:14444	DEL_amplicon	96.4	250	9	0	1	250	274	25	3.17e-120	412	G20R10_R2	G20R10
M02330:542:GW210124A:1:1102:25569:14464	DEL_amplicon	96.8	250	8	0	1	250	274	25	6.82e-122	418	G20R10_R2	G20R10
M02330:542:GW210124A:1:1102:20414:14496	DEL_amplicon	96.8	250	8	0	1	250	275	26	6.82e-122	418	G20R10_R2	G20R10
M02330:542:GW210124A:1:1102:23808:14501	DEL_amplicon	96.371	248	9	0	1	248	1	248	4.07e-119	409	G20R10_R2	G20R10
M02330:542:GW210124A:1:1102:16428:14536	DEL_amplicon	96.787	249	8	0	1	249	1	249	2.44e-121	416	G20R10_R2	G20R10
M02330:542:GW210124A:1:1102:22222:14597	DEL_amplicon	96.787	249	8	0	1	249	1	249	2.44e-121	416	G20R10_R2	G20R10
M02330:542:GW210124A:1:1102:17440:14623	DEL_amplicon	96.8	250	8	0	1	250	275	26	6.82e-122	418	G20R10_R2	G20R10
M02330:542:GW210124A:1:1102:15236:14642	DEL_amplicon	96.386	249	9	0	1	249	1	249	1.14e-119	411	G20R10_R2	G20R10
M02330:542:GW210124A:1:1102:28526:14746	DEL_amplicon	96.386	249	9	0	1	249	1	249	1.14e-119	411	G20R10_R2	G20R10
M02330:542:GW210124A:1:1102:13172:14914	DEL_amplicon	96.787	249	8	0	1	249	1	249	2.44e-121	416	G20R10_R2	G20R10
M02330:542:GW210124A:1:1102:24504:14926	DEL_amplicon	96.787	249	8	0	1	249	1	249	2.44e-121	416	G20R10_R2	G20R10
M02330:542:GW210124A:1:1102:27829:14938	DEL_amplicon	96.787	249	8	0	1	249	1	249	2.44e-121	416	G20R10_R2	G20R10
M02330:542:GW210124A:1:1102:11619:14952	DEL_amplicon	96.8	250	8	0	1	250	275	26	6.82e-122	418	G20R10_R2	G20R10
M02330:542:GW210124A:1:1102:3730:14962	DEL_amplicon	96.787	249	8	0	1	249	1	249	2.44e-121	416	G20R10_R2	G20R10
M02330:542:GW210124A:1:1102:17293:14981	DEL_amplicon	96.787	249	8	0	1	249	1	249	2.44e-121	416	G20R10_R2	G20R10
M02330:542:GW210124A:1:1102:10359:14982	DEL_amplicon	96.8	250	8	0	1	250	274	25	6.82e-122	418	G20R10_R2	G20R10
M02330:542:GW210124A:1:1102:13643:14998	DEL_amplicon	96.787	249	8	0	1	249	1	249	2.44e-121	416	G20R10_R2	G20R10
M02330:542:GW210124A:1:1102:24917:14999	DEL_amplicon	96.8	250	8	0	1	250	274	25	6.82e-122	418	G20R10_R2	G20R10
M02330:542:GW210124A:1:1102:12363:15030	DEL_amplicon	96.787	249	8	0	1	249	1	249	2.44e-121	416	G20R10_R2	G20R10
M02330:542:GW210124A:1:1102:8615:15046	DEL_amplicon	96.787	249	8	0	1	249	1	249	2.44e-121	416	G20R10_R2	G20R10
M02330:542:GW210124A:1:1102:17152:15093	DEL_amplicon	96.787	249	8	0	1	249	1	249	2.44e-121	416	G20R10_R2	G20R10
M02330:542:GW210124A:1:1102:9438:15571	DEL_amplicon	96.8	250	8	0	1	250	275	26	6.82e-122	418	G20R10_R2	G20R10
M02330:542:GW210124A:1:1102:23905:15578	DEL_amplicon	96.8	250	8	0	1	250	274	25	6.82e-122	418	G20R10_R2	G20R10
M02330:542:GW210124A:1:1102:8970:15588	DEL_amplicon	96	250	10	0	1	250	275	26	1.48e-118	407	G20R10_R2	G20R10
M02330:542:GW210124A:1:1102:18818:15658	DEL_amplicon	96.386	249	9	0	1	249	1	249	1.14e-119	411	G20R10_R2	G20R10
M02330:542:GW210124A:1:1102:22282:15660	DEL_amplicon	96.787	249	8	0	1	249	1	249	2.44e-121	416	G20R10_R2	G20R10
M02330:542:GW210124A:1:1102:23186:15685	DEL_amplicon	96.787	249	8	0	1	249	1	249	2.44e-121	416	G20R10_R2	G20R10
M02330:542:GW210124A:1:1102:8059:15729	DEL_amplicon	96.8	250	8	0	1	250	275	26	6.82e-122	418	G20R10_R2	G20R10
M02330:542:GW210124A:1:1102:2853:15798	DEL_amplicon	96.386	249	9	0	1	249	1	249	1.14e-119	411	G20R10_R2	G20R10
M02330:542:GW210124A:1:1102:25716:15862	DEL_amplicon	96.4	250	9	0	1	250	275	26	3.17e-120	412	G20R10_R2	G20R10
M02330:542:GW210124A:1:1102:8872:15863	DEL_amplicon	94.845	97	4	1	154	249	145	241	2.73e-41	150	G20R10_R2	G20R10
M02330:542:GW210124A:1:1102:9227:15891	DEL_amplicon	96.787	249	8	0	1	249	1	249	2.44e-121	416	G20R10_R2	G20R10
M02330:542:GW210124A:1:1102:9441:15994	DEL_amplicon	96.787	249	8	0	1	249	1	249	2.44e-121	416	G20R10_R2	G20R10
M02330:542:GW210124A:1:1102:21351:16003	DEL_amplicon	96.787	249	8	0	1	249	1	249	2.44e-121	416	G20R10_R2	G20R10
M02330:542:GW210124A:1:1102:2651:16093	DEL_amplicon	96.787	249	8	0	1	249	1	249	2.44e-121	416	G20R10_R2	G20R10
M02330:542:GW210124A:1:1102:19270:16277	DEL_amplicon	96.787	249	8	0	1	249	1	249	2.44e-121	416	G20R10_R2	G20R10
M02330:542:GW210124A:1:1102:2317:16280	DEL_amplicon	96.787	249	8	0	1	249	1	249	2.44e-121	416	G20R10_R2	G20R10
M02330:542:GW210124A:1:1102:10991:16351	DEL_amplicon	96.386	249	9	0	1	249	1	249	1.14e-119	411	G20R10_R2	G20R10
M02330:542:GW210124A:1:1102:12606:16374	DEL_amplicon	96	250	10	0	1	250	274	25	1.48e-118	407	G20R10_R2	G20R10
M02330:542:GW210124A:1:1102:11037:16379	DEL_amplicon	96.8	250	8	0	1	250	274	25	6.82e-122	418	G20R10_R2	G20R10
M02330:542:GW210124A:1:1102:7677:16452	DEL_amplicon	96.8	250	8	0	1	250	275	26	6.82e-122	418	G20R10_R2	G20R10
M02330:542:GW210124A:1:1102:25029:16548	DEL_amplicon	96.4	250	9	0	1	250	275	26	3.17e-120	412	G20R10_R2	G20R10
M02330:542:GW210124A:1:1102:14822:16553	DEL_amplicon	96.787	249	8	0	1	249	1	249	2.44e-121	416	G20R10_R2	G20R10
M02330:542:GW210124A:1:1102:5437:16588	DEL_amplicon	96.787	249	8	0	1	249	1	249	2.44e-121	416	G20R10_R2	G20R10
M02330:542:GW210124A:1:1102:12324:16602	DEL_amplicon	96.787	249	8	0	1	249	1	249	2.44e-121	416	G20R10_R2	G20R10
M02330:542:GW210124A:1:1102:10136:16603	DEL_amplicon	96.386	249	9	0	1	249	1	249	1.14e-119	411	G20R10_R2	G20R10
M02330:542:GW210124A:1:1102:18493:16679	DEL_amplicon	96.8	250	8	0	1	250	275	26	6.82e-122	418	G20R10_R2	G20R10
M02330:542:GW210124A:1:1102:6127:16708	DEL_amplicon	96.787	249	8	0	1	249	1	249	2.44e-121	416	G20R10_R2	G20R10
M02330:542:GW210124A:1:1102:13886:16820	DEL_amplicon	96.787	249	8	0	1	249	1	249	2.44e-121	416	G20R10_R2	G20R10
M02330:542:GW210124A:1:1102:25176:16923	DEL_amplicon	96.787	249	8	0	1	249	1	249	2.44e-121	416	G20R10_R2	G20R10
M02330:542:GW210124A:1:1102:25341:16934	DEL_amplicon	95.6	250	11	0	1	250	274	25	6.86e-117	401	G20R10_R2	G20R10
M02330:542:GW210124A:1:1102:28026:16995	DEL_amplicon	96.4	250	9	0	1	250	274	25	3.17e-120	412	G20R10_R2	G20R10
M02330:542:GW210124A:1:1102:2591:17046	DEL_amplicon	96.386	249	9	0	1	249	1	249	1.14e-119	411	G20R10_R2	G20R10
M02330:542:GW210124A:1:1102:15019:17057	DEL_amplicon	96.386	249	9	0	1	249	1	249	1.14e-119	411	G20R10_R2	G20R10
M02330:542:GW210124A:1:1102:3883:17087	DEL_amplicon	96.8	250	8	0	1	250	274	25	6.82e-122	418	G20R10_R2	G20R10
M02330:542:GW210124A:1:1102:7313:17111	DEL_amplicon	96.4	250	9	0	1	250	275	26	3.17e-120	412	G20R10_R2	G20R10
M02330:542:GW210124A:1:1102:14619:17118	DEL_amplicon	96.8	250	8	0	1	250	275	26	6.82e-122	418	G20R10_R2	G20R10
M02330:542:GW210124A:1:1102:13170:17123	DEL_amplicon	96.787	249	8	0	1	249	1	249	2.44e-121	416	G20R10_R2	G20R10
M02330:542:GW210124A:1:1102:2074:17138	DEL_amplicon	96.639	238	8	0	12	249	12	249	3.18e-115	396	G20R10_R2	G20R10
M02330:542:GW210124A:1:1102:8245:17231	DEL_amplicon	96.8	250	8	0	1	250	274	25	6.82e-122	418	G20R10_R2	G20R10
M02330:542:GW210124A:1:1102:10422:17247	DEL_amplicon	96.787	249	8	0	1	249	1	249	2.44e-121	416	G20R10_R2	G20R10
M02330:542:GW210124A:1:1102:6386:17273	DEL_amplicon	96.787	249	8	0	1	249	1	249	2.44e-121	416	G20R10_R2	G20R10
M02330:542:GW210124A:1:1102:10610:17288	DEL_amplicon	96.8	250	8	0	1	250	274	25	6.82e-122	418	G20R10_R2	G20R10
M02330:542:GW210124A:1:1102:11043:17290	DEL_amplicon	96.8	250	8	0	1	250	274	25	6.82e-122	418	G20R10_R2	G20R10
M02330:542:GW210124A:1:1102:26846:17375	DEL_amplicon	96.787	249	8	0	1	249	1	249	2.44e-121	416	G20R10_R2	G20R10
M02330:542:GW210124A:1:1102:10572:17408	DEL_amplicon	99.237	131	1	0	52	182	275	145	2.05e-67	237	G20R10_R2	G20R10
M02330:542:GW210124A:1:1102:10069:17420	DEL_amplicon	96.787	249	8	0	1	249	1	249	2.44e-121	416	G20R10_R2	G20R10
M02330:542:GW210124A:1:1102:3691:17440	DEL_amplicon	96.8	250	8	0	1	250	274	25	6.82e-122	418	G20R10_R2	G20R10
M02330:542:GW210124A:1:1102:18431:17526	DEL_amplicon	96.787	249	8	0	1	249	1	249	2.44e-121	416	G20R10_R2	G20R10
M02330:542:GW210124A:1:1102:24511:17544	DEL_amplicon	96.787	249	8	0	1	249	1	249	2.44e-121	416	G20R10_R2	G20R10
M02330:542:GW210124A:1:1102:22298:17546	DEL_amplicon	96.787	249	8	0	1	249	1	249	2.44e-121	416	G20R10_R2	G20R10
M02330:542:GW210124A:1:1102:28236:17593	DEL_amplicon	96.787	249	8	0	1	249	1	249	2.44e-121	416	G20R10_R2	G20R10
M02330:542:GW210124A:1:1102:4468:17678	DEL_amplicon	96.4	250	9	0	1	250	275	26	3.17e-120	412	G20R10_R2	G20R10
M02330:542:GW210124A:1:1102:18518:17685	DEL_amplicon	99.237	131	1	0	1	131	275	145	2.05e-67	237	G20R10_R2	G20R10
M02330:542:GW210124A:1:1102:27139:17786	DEL_amplicon	96.787	249	8	0	1	249	1	249	2.44e-121	416	G20R10_R2	G20R10
M02330:542:GW210124A:1:1102:19515:17804	DEL_amplicon	96.787	249	8	0	1	249	1	249	2.44e-121	416	G20R10_R2	G20R10
M02330:542:GW210124A:1:1102:9832:17966	DEL_amplicon	96.4	250	9	0	1	250	275	26	3.17e-120	412	G20R10_R2	G20R10
M02330:542:GW210124A:1:1102:12041:18026	DEL_amplicon	96.8	250	8	0	1	250	275	26	6.82e-122	418	G20R10_R2	G20R10
M02330:542:GW210124A:1:1102:25202:18036	DEL_amplicon	96.8	250	8	0	1	250	275	26	6.82e-122	418	G20R10_R2	G20R10
M02330:542:GW210124A:1:1102:2180:18054	DEL_amplicon	96.787	249	8	0	1	249	1	249	2.44e-121	416	G20R10_R2	G20R10
M02330:542:GW210124A:1:1102:21673:18066	DEL_amplicon	96.787	249	8	0	1	249	1	249	2.44e-121	416	G20R10_R2	G20R10
M02330:542:GW210124A:1:1102:15592:18069	DEL_amplicon	96.8	250	8	0	1	250	275	26	6.82e-122	418	G20R10_R2	G20R10
M02330:542:GW210124A:1:1102:4999:18125	DEL_amplicon	96.4	250	9	0	1	250	274	25	3.17e-120	412	G20R10_R2	G20R10
M02330:542:GW210124A:1:1102:13345:18141	DEL_amplicon	96.787	249	8	0	1	249	1	249	2.44e-121	416	G20R10_R2	G20R10
M02330:542:GW210124A:1:1102:24538:18147	DEL_amplicon	96.787	249	8	0	1	249	1	249	2.44e-121	416	G20R10_R2	G20R10
M02330:542:GW210124A:1:1102:11260:18150	DEL_amplicon	96	250	10	0	1	250	274	25	1.48e-118	407	G20R10_R2	G20R10
M02330:542:GW210124A:1:1102:15994:18202	DEL_amplicon	96.4	250	9	0	1	250	275	26	3.17e-120	412	G20R10_R2	G20R10
M02330:542:GW210124A:1:1102:27722:18224	DEL_amplicon	96.787	249	8	0	1	249	1	249	2.44e-121	416	G20R10_R2	G20R10
M02330:542:GW210124A:1:1102:17474:18246	DEL_amplicon	96.8	250	8	0	1	250	275	26	6.82e-122	418	G20R10_R2	G20R10
M02330:542:GW210124A:1:1102:13511:18279	DEL_amplicon	96.8	250	8	0	1	250	274	25	6.82e-122	418	G20R10_R2	G20R10
M02330:542:GW210124A:1:1102:24125:18321	DEL_amplicon	96.8	250	8	0	1	250	274	25	6.82e-122	418	G20R10_R2	G20R10
M02330:542:GW210124A:1:1102:20392:18322	DEL_amplicon	96.386	249	9	0	1	249	1	249	1.14e-119	411	G20R10_R2	G20R10
M02330:542:GW210124A:1:1102:2804:18358	DEL_amplicon	96.8	250	8	0	1	250	275	26	6.82e-122	418	G20R10_R2	G20R10
M02330:542:GW210124A:1:1102:18209:18373	DEL_amplicon	96.8	250	8	0	1	250	274	25	6.82e-122	418	G20R10_R2	G20R10
M02330:542:GW210124A:1:1102:24049:18386	DEL_amplicon	96.8	250	8	0	1	250	2	251	6.82e-122	418	G20R10_R2	G20R10
M02330:542:GW210124A:1:1102:13895:18391	DEL_amplicon	96.787	249	8	0	1	249	1	249	2.44e-121	416	G20R10_R2	G20R10
M02330:542:GW210124A:1:1102:14748:18482	DEL_amplicon	96.787	249	8	0	1	249	1	249	2.44e-121	416	G20R10_R2	G20R10
M02330:542:GW210124A:1:1102:9697:18493	DEL_amplicon	96.386	249	9	0	1	249	1	249	1.14e-119	411	G20R10_R2	G20R10
M02330:542:GW210124A:1:1102:20847:18513	DEL_amplicon	95.918	196	8	0	52	247	274	79	7.02e-92	318	G20R10_R2	G20R10
M02330:542:GW210124A:1:1102:27092:18559	DEL_amplicon	99.237	131	1	0	1	131	275	145	2.03e-67	237	G20R10_R2	G20R10
M02330:542:GW210124A:1:1102:5740:18610	DEL_amplicon	95.6	250	11	0	1	250	274	25	6.86e-117	401	G20R10_R2	G20R10
M02330:542:GW210124A:1:1102:7181:18731	DEL_amplicon	96.8	250	8	0	1	250	275	26	6.82e-122	418	G20R10_R2	G20R10
M02330:542:GW210124A:1:1102:21875:18783	DEL_amplicon	96.4	250	9	0	1	250	274	25	3.17e-120	412	G20R10_R2	G20R10
M02330:542:GW210124A:1:1102:24324:18877	DEL_amplicon	96.4	250	9	0	1	250	274	25	3.17e-120	412	G20R10_R2	G20R10
M02330:542:GW210124A:1:1102:24190:18945	DEL_amplicon	96.8	250	8	0	1	250	274	25	6.82e-122	418	G20R10_R2	G20R10
M02330:542:GW210124A:1:1102:5521:18952	DEL_amplicon	96.787	249	8	0	1	249	1	249	2.44e-121	416	G20R10_R2	G20R10
M02330:542:GW210124A:1:1102:6324:19132	DEL_amplicon	96.787	249	8	0	1	249	1	249	2.44e-121	416	G20R10_R2	G20R10
M02330:542:GW210124A:1:1102:12539:19195	DEL_amplicon	96.787	249	8	0	1	249	1	249	2.44e-121	416	G20R10_R2	G20R10
M02330:542:GW210124A:1:1102:20148:19275	DEL_amplicon	96.787	249	8	0	1	249	1	249	2.44e-121	416	G20R10_R2	G20R10
M02330:542:GW210124A:1:1102:22872:19313	DEL_amplicon	96.4	250	9	0	1	250	275	26	3.17e-120	412	G20R10_R2	G20R10
M02330:542:GW210124A:1:1102:19508:19338	DEL_amplicon	94.779	249	13	0	1	249	1	249	5.32e-113	388	G20R10_R2	G20R10
M02330:542:GW210124A:1:1102:15305:19410	DEL_amplicon	100	135	0	0	1	135	1	135	2.46e-71	250	G20R10_R2	G20R10
M02330:542:GW210124A:1:1102:13304:19424	DEL_amplicon	96.787	249	8	0	1	249	1	249	2.44e-121	416	G20R10_R2	G20R10
M02330:542:GW210124A:1:1102:14255:19445	DEL_amplicon	96	250	10	0	1	250	274	25	1.48e-118	407	G20R10_R2	G20R10
M02330:542:GW210124A:1:1102:22353:19462	DEL_amplicon	99.237	131	1	0	100	230	145	275	2.02e-67	237	G20R10_R2	G20R10
M02330:542:GW210124A:1:1102:23683:19594	DEL_amplicon	96.8	250	8	0	1	250	275	26	6.82e-122	418	G20R10_R2	G20R10
M02330:542:GW210124A:1:1102:28097:19629	DEL_amplicon	96.787	249	8	0	1	249	1	249	2.44e-121	416	G20R10_R2	G20R10
M02330:542:GW210124A:1:1102:7995:19667	DEL_amplicon	96.386	249	9	0	1	249	1	249	1.14e-119	411	G20R10_R2	G20R10
M02330:542:GW210124A:1:1102:7398:19709	DEL_amplicon	96.8	250	8	0	1	250	275	26	6.82e-122	418	G20R10_R2	G20R10
M02330:542:GW210124A:1:1102:20723:19722	DEL_amplicon	96.8	250	8	0	1	250	274	25	6.82e-122	418	G20R10_R2	G20R10
M02330:542:GW210124A:1:1102:20474:19728	DEL_amplicon	96.8	250	8	0	1	250	275	26	6.82e-122	418	G20R10_R2	G20R10
M02330:542:GW210124A:1:1102:9330:19822	DEL_amplicon	96.4	250	9	0	1	250	274	25	3.17e-120	412	G20R10_R2	G20R10
M02330:542:GW210124A:1:1102:18113:19956	DEL_amplicon	96.787	249	8	0	1	249	1	249	2.44e-121	416	G20R10_R2	G20R10
M02330:542:GW210124A:1:1102:19702:20072	DEL_amplicon	96.4	250	9	0	1	250	274	25	3.17e-120	412	G20R10_R2	G20R10
M02330:542:GW210124A:1:1102:3886:20091	DEL_amplicon	95.951	247	10	0	1	247	1	247	6.84e-117	401	G20R10_R2	G20R10
M02330:542:GW210124A:1:1102:15788:20138	DEL_amplicon	96	250	10	0	1	250	274	25	1.48e-118	407	G20R10_R2	G20R10
M02330:542:GW210124A:1:1102:21177:20149	DEL_amplicon	96.386	249	9	0	1	249	1	249	1.14e-119	411	G20R10_R2	G20R10
M02330:542:GW210124A:1:1102:22094:20168	DEL_amplicon	96.386	249	9	0	1	249	1	249	1.14e-119	411	G20R10_R2	G20R10
M02330:542:GW210124A:1:1102:11760:20286	DEL_amplicon	96.8	250	8	0	1	250	275	26	6.82e-122	418	G20R10_R2	G20R10
M02330:542:GW210124A:1:1102:5276:20310	DEL_amplicon	96.787	249	8	0	1	249	1	249	2.44e-121	416	G20R10_R2	G20R10
M02330:542:GW210124A:1:1102:14631:20339	DEL_amplicon	96.787	249	8	0	1	249	1	249	2.44e-121	416	G20R10_R2	G20R10
M02330:542:GW210124A:1:1102:17893:20400	DEL_amplicon	96.4	250	9	0	1	250	274	25	3.17e-120	412	G20R10_R2	G20R10
M02330:542:GW210124A:1:1102:12615:20426	DEL_amplicon	96.787	249	8	0	1	249	1	249	2.44e-121	416	G20R10_R2	G20R10
M02330:542:GW210124A:1:1102:24048:20452	DEL_amplicon	96.386	249	9	0	1	249	1	249	1.14e-119	411	G20R10_R2	G20R10
M02330:542:GW210124A:1:1102:12707:20496	DEL_amplicon	96.787	249	8	0	1	249	272	24	2.44e-121	416	G20R10_R2	G20R10
M02330:542:GW210124A:1:1102:10430:20504	DEL_amplicon	96.4	250	9	0	1	250	275	26	3.17e-120	412	G20R10_R2	G20R10
M02330:542:GW210124A:1:1102:19776:20544	DEL_amplicon	96.787	249	8	0	1	249	1	249	2.44e-121	416	G20R10_R2	G20R10
M02330:542:GW210124A:1:1102:5717:20576	DEL_amplicon	96.787	249	8	0	1	249	1	249	2.44e-121	416	G20R10_R2	G20R10
M02330:542:GW210124A:1:1102:19978:20665	DEL_amplicon	96.8	250	8	0	1	250	275	26	6.82e-122	418	G20R10_R2	G20R10
M02330:542:GW210124A:1:1102:2921:20836	DEL_amplicon	96.386	249	9	0	1	249	1	249	1.14e-119	411	G20R10_R2	G20R10
M02330:542:GW210124A:1:1102:5641:20870	DEL_amplicon	96.8	250	8	0	1	250	275	26	6.82e-122	418	G20R10_R2	G20R10
M02330:542:GW210124A:1:1102:5209:20983	DEL_amplicon	96.386	249	9	0	1	249	1	249	1.14e-119	411	G20R10_R2	G20R10
M02330:542:GW210124A:1:1102:16307:21057	DEL_amplicon	96.787	249	8	0	1	249	1	249	2.44e-121	416	G20R10_R2	G20R10
M02330:542:GW210124A:1:1102:19931:21100	DEL_amplicon	96.8	250	8	0	1	250	275	26	6.82e-122	418	G20R10_R2	G20R10
M02330:542:GW210124A:1:1102:4487:21103	DEL_amplicon	96.787	249	8	0	1	249	1	249	2.44e-121	416	G20R10_R2	G20R10
M02330:542:GW210124A:1:1102:15241:21120	DEL_amplicon	96	250	10	0	1	250	274	25	1.48e-118	407	G20R10_R2	G20R10
M02330:542:GW210124A:1:1102:16951:21240	DEL_amplicon	96.8	250	8	0	1	250	274	25	6.82e-122	418	G20R10_R2	G20R10
M02330:542:GW210124A:1:1102:24914:21325	DEL_amplicon	96.386	249	9	0	1	249	1	249	1.14e-119	411	G20R10_R2	G20R10
M02330:542:GW210124A:1:1102:16517:21360	DEL_amplicon	96.787	249	8	0	1	249	1	249	2.44e-121	416	G20R10_R2	G20R10
M02330:542:GW210124A:1:1102:26808:21380	DEL_amplicon	95.984	249	10	0	1	249	1	249	5.28e-118	405	G20R10_R2	G20R10
M02330:542:GW210124A:1:1102:12567:21386	DEL_amplicon	96.386	249	9	0	1	249	1	249	1.14e-119	411	G20R10_R2	G20R10
M02330:542:GW210124A:1:1102:7500:21446	DEL_amplicon	96.787	249	8	0	1	249	1	249	2.44e-121	416	G20R10_R2	G20R10
M02330:542:GW210124A:1:1102:14661:21453	DEL_amplicon	96.787	249	8	0	1	249	1	249	2.44e-121	416	G20R10_R2	G20R10
M02330:542:GW210124A:1:1102:15612:21503	DEL_amplicon	96.8	250	8	0	1	250	275	26	6.82e-122	418	G20R10_R2	G20R10
M02330:542:GW210124A:1:1102:5498:21561	DEL_amplicon	96.787	249	8	0	1	249	1	249	2.44e-121	416	G20R10_R2	G20R10
M02330:542:GW210124A:1:1102:9245:21602	DEL_amplicon	96.787	249	8	0	1	249	1	249	2.44e-121	416	G20R10_R2	G20R10
M02330:542:GW210124A:1:1102:5089:21610	DEL_amplicon	96.8	250	8	0	1	250	274	25	6.82e-122	418	G20R10_R2	G20R10
M02330:542:GW210124A:1:1102:14424:21661	DEL_amplicon	96.787	249	8	0	1	249	1	249	2.44e-121	416	G20R10_R2	G20R10
M02330:542:GW210124A:1:1102:25200:21661	DEL_amplicon	96.787	249	8	0	1	249	1	249	2.44e-121	416	G20R10_R2	G20R10
M02330:542:GW210124A:1:1102:17326:21788	DEL_amplicon	96.8	250	8	0	1	250	275	26	6.82e-122	418	G20R10_R2	G20R10
M02330:542:GW210124A:1:1102:24542:21809	DEL_amplicon	96.787	249	8	0	1	249	1	249	2.44e-121	416	G20R10_R2	G20R10
M02330:542:GW210124A:1:1102:9301:21829	DEL_amplicon	96.8	250	8	0	1	250	275	26	6.82e-122	418	G20R10_R2	G20R10
M02330:542:GW210124A:1:1102:16328:21879	DEL_amplicon	96	250	10	0	1	250	275	26	1.48e-118	407	G20R10_R2	G20R10
M02330:542:GW210124A:1:1102:6788:21887	DEL_amplicon	96.787	249	8	0	1	249	1	249	2.44e-121	416	G20R10_R2	G20R10
M02330:542:GW210124A:1:1102:12803:21956	DEL_amplicon	96.787	249	8	0	1	249	1	249	2.44e-121	416	G20R10_R2	G20R10
M02330:542:GW210124A:1:1102:17526:22097	DEL_amplicon	96.787	249	8	0	1	249	1	249	2.44e-121	416	G20R10_R2	G20R10
M02330:542:GW210124A:1:1102:17314:22171	DEL_amplicon	96.787	249	8	0	1	249	1	249	2.44e-121	416	G20R10_R2	G20R10
M02330:542:GW210124A:1:1102:9464:22211	DEL_amplicon	96.787	249	8	0	1	249	1	249	2.44e-121	416	G20R10_R2	G20R10
M02330:542:GW210124A:1:1102:16668:22313	DEL_amplicon	96.787	249	8	0	1	249	1	249	2.44e-121	416	G20R10_R2	G20R10
M02330:542:GW210124A:1:1102:17760:22436	DEL_amplicon	96.4	250	9	0	1	250	275	26	3.17e-120	412	G20R10_R2	G20R10
M02330:542:GW210124A:1:1102:21180:22498	DEL_amplicon	96.8	250	8	0	1	250	274	25	6.82e-122	418	G20R10_R2	G20R10
M02330:542:GW210124A:1:1102:8279:22550	DEL_amplicon	96.787	249	8	0	1	249	1	249	2.44e-121	416	G20R10_R2	G20R10
M02330:542:GW210124A:1:1102:9327:22579	DEL_amplicon	96.787	249	8	0	1	249	1	249	2.44e-121	416	G20R10_R2	G20R10
M02330:542:GW210124A:1:1102:23804:22692	DEL_amplicon	94	250	15	0	1	250	275	26	3.22e-110	379	G20R10_R2	G20R10
M02330:542:GW210124A:1:1102:26207:22716	DEL_amplicon	96.8	250	8	0	1	250	275	26	6.82e-122	418	G20R10_R2	G20R10
M02330:542:GW210124A:1:1102:7501:22744	DEL_amplicon	96.787	249	8	0	1	249	1	249	2.44e-121	416	G20R10_R2	G20R10
M02330:542:GW210124A:1:1102:12232:22796	DEL_amplicon	96.8	250	8	0	1	250	274	25	6.82e-122	418	G20R10_R2	G20R10
M02330:542:GW210124A:1:1102:4581:22818	DEL_amplicon	96.8	250	8	0	1	250	275	26	6.82e-122	418	G20R10_R2	G20R10
M02330:542:GW210124A:1:1102:19059:22871	DEL_amplicon	96	250	10	0	1	250	274	25	1.48e-118	407	G20R10_R2	G20R10
M02330:542:GW210124A:1:1102:15857:22884	DEL_amplicon	96.8	250	8	0	1	250	275	26	6.82e-122	418	G20R10_R2	G20R10
M02330:542:GW210124A:1:1102:15813:22937	DEL_amplicon	96.787	249	8	0	1	249	1	249	2.44e-121	416	G20R10_R2	G20R10
M02330:542:GW210124A:1:1102:26861:22980	DEL_amplicon	96.8	250	8	0	1	250	274	25	6.82e-122	418	G20R10_R2	G20R10
M02330:542:GW210124A:1:1102:13059:23108	DEL_amplicon	96.8	250	8	0	1	250	275	26	6.82e-122	418	G20R10_R2	G20R10
M02330:542:GW210124A:1:1102:25307:23112	DEL_amplicon	95.984	249	10	0	1	249	1	249	5.28e-118	405	G20R10_R2	G20R10
M02330:542:GW210124A:1:1102:27070:23333	DEL_amplicon	96.4	250	9	0	1	250	275	26	3.17e-120	412	G20R10_R2	G20R10
M02330:542:GW210124A:1:1102:18759:23358	DEL_amplicon	99.237	131	1	0	1	131	275	145	2.05e-67	237	G20R10_R2	G20R10
M02330:542:GW210124A:1:1102:20301:23372	DEL_amplicon	96	250	9	1	1	249	1	250	5.28e-118	405	G20R10_R2	G20R10
M02330:542:GW210124A:1:1102:26093:23381	DEL_amplicon	96.787	249	8	0	1	249	1	249	2.44e-121	416	G20R10_R2	G20R10
M02330:542:GW210124A:1:1102:15789:23483	DEL_amplicon	96.787	249	8	0	1	249	1	249	2.44e-121	416	G20R10_R2	G20R10
M02330:542:GW210124A:1:1102:6519:23511	DEL_amplicon	96.787	249	8	0	1	249	1	249	2.44e-121	416	G20R10_R2	G20R10
M02330:542:GW210124A:1:1102:18759:23551	DEL_amplicon	96.386	249	9	0	1	249	1	249	1.14e-119	411	G20R10_R2	G20R10
M02330:542:GW210124A:1:1102:6560:23611	DEL_amplicon	96.4	250	9	0	1	250	275	26	3.17e-120	412	G20R10_R2	G20R10
M02330:542:GW210124A:1:1102:5112:23752	DEL_amplicon	96.8	250	8	0	1	250	275	26	6.82e-122	418	G20R10_R2	G20R10
M02330:542:GW210124A:1:1102:9699:23775	DEL_amplicon	96.787	249	8	0	1	249	1	249	2.44e-121	416	G20R10_R2	G20R10
M02330:542:GW210124A:1:1102:7472:23832	DEL_amplicon	96.4	250	9	0	1	250	275	26	3.17e-120	412	G20R10_R2	G20R10
M02330:542:GW210124A:1:1102:7474:23904	DEL_amplicon	96.8	250	8	0	1	250	274	25	6.82e-122	418	G20R10_R2	G20R10
M02330:542:GW210124A:1:1102:13336:23947	DEL_amplicon	96.8	250	8	0	1	250	275	26	6.82e-122	418	G20R10_R2	G20R10
M02330:542:GW210124A:1:1102:5253:24047	DEL_amplicon	94.779	249	13	0	2	250	274	26	5.34e-113	388	G20R10_R2	G20R10
M02330:542:GW210124A:1:1102:25559:24225	DEL_amplicon	96.787	249	8	0	1	249	1	249	2.44e-121	416	G20R10_R2	G20R10
M02330:542:GW210124A:1:1102:21817:24441	DEL_amplicon	96.787	249	8	0	1	249	1	249	2.44e-121	416	G20R10_R2	G20R10
M02330:542:GW210124A:1:1102:20866:24442	DEL_amplicon	96.4	250	9	0	1	250	275	26	3.17e-120	412	G20R10_R2	G20R10
M02330:542:GW210124A:1:1102:16384:24475	DEL_amplicon	96.8	250	8	0	1	250	274	25	6.82e-122	418	G20R10_R2	G20R10
M02330:542:GW210124A:1:1102:7250:24513	DEL_amplicon	96.8	250	8	0	1	250	275	26	6.82e-122	418	G20R10_R2	G20R10
M02330:542:GW210124A:1:1102:18621:24519	DEL_amplicon	96.8	250	8	0	1	250	275	26	6.82e-122	418	G20R10_R2	G20R10
M02330:542:GW210124A:1:1102:12711:24743	DEL_amplicon	96.735	245	8	0	1	245	245	1	4.02e-119	409	G20R10_R2	G20R10
M02330:542:GW210124A:1:1102:5966:24992	DEL_amplicon	96.4	250	9	0	1	250	275	26	3.17e-120	412	G20R10_R2	G20R10
M02330:542:GW210124A:1:1102:25400:25074	DEL_amplicon	96.8	250	8	0	1	250	274	25	6.82e-122	418	G20R10_R2	G20R10
M02330:542:GW210124A:1:1102:23568:25209	DEL_amplicon	96.8	250	8	0	1	250	275	26	6.82e-122	418	G20R10_R2	G20R10
M02330:542:GW210124A:1:1102:25355:25275	DEL_amplicon	96.787	249	8	0	1	249	1	249	2.44e-121	416	G20R10_R2	G20R10
M02330:542:GW210124A:1:1102:19999:25403	DEL_amplicon	96.4	250	9	0	1	250	274	25	3.17e-120	412	G20R10_R2	G20R10
M02330:542:GW210124A:1:1102:16224:25436	DEL_amplicon	96.787	249	8	0	1	249	1	249	2.44e-121	416	G20R10_R2	G20R10
M02330:542:GW210124A:1:1102:22452:25464	DEL_amplicon	96.8	250	8	0	1	250	274	25	6.82e-122	418	G20R10_R2	G20R10
M02330:542:GW210124A:1:1102:11834:25611	DEL_amplicon	96.4	250	9	0	1	250	275	26	3.17e-120	412	G20R10_R2	G20R10
M02330:542:GW210124A:1:1102:13348:25790	DEL_amplicon	96.8	250	8	0	1	250	275	26	6.82e-122	418	G20R10_R2	G20R10
M02330:542:GW210124A:1:1102:16725:25881	DEL_amplicon	96.4	250	9	0	1	250	275	26	3.17e-120	412	G20R10_R2	G20R10
M02330:542:GW210124A:1:1102:12350:25933	DEL_amplicon	96.8	250	8	0	1	250	274	25	6.82e-122	418	G20R10_R2	G20R10
M02330:542:GW210124A:1:1102:23001:26032	DEL_amplicon	96.8	250	8	0	1	250	275	26	6.82e-122	418	G20R10_R2	G20R10
M02330:542:GW210124A:1:1102:13335:26088	DEL_amplicon	96.386	249	9	0	1	249	1	249	1.14e-119	411	G20R10_R2	G20R10
M02330:542:GW210124A:1:1102:15728:26130	DEL_amplicon	96.8	250	8	0	1	250	2	251	6.82e-122	418	G20R10_R2	G20R10
M02330:542:GW210124A:1:1102:22051:26213	DEL_amplicon	96.386	249	9	0	1	249	1	249	1.14e-119	411	G20R10_R2	G20R10
M02330:542:GW210124A:1:1102:17744:26244	DEL_amplicon	96.8	250	8	0	1	250	275	26	6.82e-122	418	G20R10_R2	G20R10
M02330:542:GW210124A:1:1102:21248:26435	DEL_amplicon	96	250	10	0	1	250	275	26	1.48e-118	407	G20R10_R2	G20R10
M02330:542:GW210124A:1:1102:12456:26548	DEL_amplicon	96.8	250	8	0	1	250	275	26	6.82e-122	418	G20R10_R2	G20R10
M02330:542:GW210124A:1:1102:15729:26608	DEL_amplicon	96.8	250	8	0	1	250	274	25	6.82e-122	418	G20R10_R2	G20R10
M02330:542:GW210124A:1:1102:16421:27049	DEL_amplicon	96.8	250	8	0	1	250	274	25	6.82e-122	418	G20R10_R2	G20R10
M02330:542:GW210124A:1:1102:22871:27236	DEL_amplicon	96.386	249	9	0	1	249	1	249	1.14e-119	411	G20R10_R2	G20R10
M02330:542:GW210124A:1:1102:9601:27410	DEL_amplicon	95.2	250	12	0	1	250	275	26	3.19e-115	396	G20R10_R2	G20R10
M02330:542:GW210124A:1:1102:14007:27562	DEL_amplicon	96.4	250	9	0	1	250	274	25	3.17e-120	412	G20R10_R2	G20R10
M02330:542:GW210124A:1:1102:11663:27698	DEL_amplicon	96.8	250	8	0	1	250	275	26	6.82e-122	418	G20R10_R2	G20R10
M02330:542:GW210124A:1:1102:21262:28161	DEL_amplicon	96	250	10	0	1	250	275	26	1.48e-118	407	G20R10_R2	G20R10
M02330:542:GW210124A:1:1102:13892:28228	DEL_amplicon	96.787	249	8	0	1	249	1	249	2.44e-121	416	G20R10_R2	G20R10
M02330:542:GW210124A:1:1102:15795:28377	DEL_amplicon	96.386	249	9	0	1	249	1	249	1.14e-119	411	G20R10_R2	G20R10
M02330:542:GW210124A:1:1102:18507:28389	DEL_amplicon	96.8	250	8	0	1	250	274	25	6.82e-122	418	G20R10_R2	G20R10
M02330:542:GW210124A:1:1102:11866:28467	DEL_amplicon	95.582	249	11	0	1	249	1	249	2.46e-116	399	G20R10_R2	G20R10
M02330:542:GW210124A:1:1107:12013:1888	DEL_amplicon	95.984	249	10	0	1	249	1	249	5.28e-118	405	G20R10_R2	G20R10
M02330:542:GW210124A:1:1107:18385:2026	DEL_amplicon	95.984	249	10	0	1	249	1	249	5.28e-118	405	G20R10_R2	G20R10
M02330:542:GW210124A:1:1107:16740:2084	DEL_amplicon	95.984	249	10	0	1	249	1	249	5.28e-118	405	G20R10_R2	G20R10
M02330:542:GW210124A:1:1107:19927:2309	DEL_amplicon	95.984	249	10	0	1	249	1	249	5.28e-118	405	G20R10_R2	G20R10
M02330:542:GW210124A:1:1107:20264:2324	DEL_amplicon	96.8	250	8	0	1	250	274	25	6.82e-122	418	G20R10_R2	G20R10
M02330:542:GW210124A:1:1107:16674:2824	DEL_amplicon	96.386	249	9	0	1	249	1	249	1.14e-119	411	G20R10_R2	G20R10
M02330:542:GW210124A:1:1107:19780:3053	DEL_amplicon	96.787	249	8	0	1	249	1	249	2.44e-121	416	G20R10_R2	G20R10
M02330:542:GW210124A:1:1107:11736:3218	DEL_amplicon	96.386	249	9	0	1	249	1	249	1.14e-119	411	G20R10_R2	G20R10
M02330:542:GW210124A:1:1107:16863:3229	DEL_amplicon	96.386	249	9	0	1	249	1	249	1.14e-119	411	G20R10_R2	G20R10
M02330:542:GW210124A:1:1107:18779:3328	DEL_amplicon	96.787	249	8	0	1	249	1	249	2.44e-121	416	G20R10_R2	G20R10
M02330:542:GW210124A:1:1107:22316:3575	DEL_amplicon	96.8	250	8	0	1	250	275	26	6.82e-122	418	G20R10_R2	G20R10
M02330:542:GW210124A:1:1107:20709:3611	DEL_amplicon	96.8	250	8	0	1	250	275	26	6.82e-122	418	G20R10_R2	G20R10
M02330:542:GW210124A:1:1107:9113:3841	DEL_amplicon	96.386	249	9	0	1	249	1	249	1.14e-119	411	G20R10_R2	G20R10
M02330:542:GW210124A:1:1107:22482:3907	DEL_amplicon	96.787	249	8	0	1	249	1	249	2.44e-121	416	G20R10_R2	G20R10
M02330:542:GW210124A:1:1107:12139:4110	DEL_amplicon	96.8	250	8	0	1	250	274	25	6.82e-122	418	G20R10_R2	G20R10
M02330:542:GW210124A:1:1107:8835:4246	DEL_amplicon	96.787	249	8	0	1	249	1	249	2.44e-121	416	G20R10_R2	G20R10
M02330:542:GW210124A:1:1107:17321:4254	DEL_amplicon	96.787	249	8	0	1	249	1	249	2.44e-121	416	G20R10_R2	G20R10
M02330:542:GW210124A:1:1107:17259:4665	DEL_amplicon	96.4	250	9	0	1	250	275	26	3.17e-120	412	G20R10_R2	G20R10
M02330:542:GW210124A:1:1107:20408:4795	DEL_amplicon	96.787	249	8	0	1	249	1	249	2.44e-121	416	G20R10_R2	G20R10
M02330:542:GW210124A:1:1107:8166:4807	DEL_amplicon	96.8	250	8	0	1	250	274	25	6.82e-122	418	G20R10_R2	G20R10
M02330:542:GW210124A:1:1107:12076:4831	DEL_amplicon	96.787	249	8	0	1	249	1	249	2.44e-121	416	G20R10_R2	G20R10
M02330:542:GW210124A:1:1107:22378:4876	DEL_amplicon	96.787	249	8	0	1	249	1	249	2.44e-121	416	G20R10_R2	G20R10
M02330:542:GW210124A:1:1107:23505:4991	DEL_amplicon	96.787	249	8	0	1	249	1	249	2.44e-121	416	G20R10_R2	G20R10
M02330:542:GW210124A:1:1107:21711:5162	DEL_amplicon	96	250	10	0	1	250	274	25	1.48e-118	407	G20R10_R2	G20R10
M02330:542:GW210124A:1:1107:14802:5208	DEL_amplicon	96.8	250	8	0	1	250	275	26	6.82e-122	418	G20R10_R2	G20R10
M02330:542:GW210124A:1:1107:15878:5254	DEL_amplicon	98.98	98	1	0	153	250	145	242	4.53e-49	176	G20R10_R2	G20R10
M02330:542:GW210124A:1:1107:13992:5421	DEL_amplicon	96.386	249	9	0	1	249	1	249	1.14e-119	411	G20R10_R2	G20R10
M02330:542:GW210124A:1:1107:9696:5432	DEL_amplicon	96.787	249	8	0	1	249	1	249	2.44e-121	416	G20R10_R2	G20R10
M02330:542:GW210124A:1:1107:18495:5511	DEL_amplicon	96.4	250	9	0	1	250	275	26	3.17e-120	412	G20R10_R2	G20R10
M02330:542:GW210124A:1:1107:15325:5512	DEL_amplicon	96.787	249	8	0	1	249	1	249	2.44e-121	416	G20R10_R2	G20R10
M02330:542:GW210124A:1:1107:10443:5756	DEL_amplicon	96.787	249	8	0	1	249	1	249	2.44e-121	416	G20R10_R2	G20R10
M02330:542:GW210124A:1:1107:16984:5762	DEL_amplicon	96.787	249	8	0	1	249	1	249	2.44e-121	416	G20R10_R2	G20R10
M02330:542:GW210124A:1:1107:12696:5782	DEL_amplicon	96.386	249	9	0	1	249	1	249	1.14e-119	411	G20R10_R2	G20R10
M02330:542:GW210124A:1:1107:19741:5950	DEL_amplicon	96.386	249	9	0	1	249	1	249	1.14e-119	411	G20R10_R2	G20R10
M02330:542:GW210124A:1:1107:24170:5981	DEL_amplicon	96.386	249	9	0	1	249	1	249	1.14e-119	411	G20R10_R2	G20R10
M02330:542:GW210124A:1:1107:21754:6015	DEL_amplicon	96.016	251	9	1	1	250	1	251	1.48e-118	407	G20R10_R2	G20R10
M02330:542:GW210124A:1:1107:17575:6022	DEL_amplicon	96.8	250	8	0	1	250	274	25	6.82e-122	418	G20R10_R2	G20R10
M02330:542:GW210124A:1:1107:7592:6034	DEL_amplicon	96.8	250	8	0	1	250	275	26	6.82e-122	418	G20R10_R2	G20R10
M02330:542:GW210124A:1:1107:5696:6090	DEL_amplicon	96.787	249	8	0	1	249	1	249	2.44e-121	416	G20R10_R2	G20R10
M02330:542:GW210124A:1:1107:24464:6091	DEL_amplicon	96.787	249	8	0	1	249	1	249	2.44e-121	416	G20R10_R2	G20R10
M02330:542:GW210124A:1:1107:7929:6173	DEL_amplicon	96.787	249	8	0	1	249	1	249	2.44e-121	416	G20R10_R2	G20R10
M02330:542:GW210124A:1:1107:5683:6186	DEL_amplicon	96.787	249	8	0	1	249	1	249	2.44e-121	416	G20R10_R2	G20R10
M02330:542:GW210124A:1:1107:24893:6231	DEL_amplicon	96.787	249	8	0	1	249	1	249	2.44e-121	416	G20R10_R2	G20R10
M02330:542:GW210124A:1:1107:26014:6267	DEL_amplicon	96	250	10	0	1	250	275	26	1.48e-118	407	G20R10_R2	G20R10
M02330:542:GW210124A:1:1107:11312:6273	DEL_amplicon	96.8	250	8	0	1	250	275	26	6.82e-122	418	G20R10_R2	G20R10
M02330:542:GW210124A:1:1107:8409:6316	DEL_amplicon	96.787	249	8	0	1	249	1	249	2.44e-121	416	G20R10_R2	G20R10
M02330:542:GW210124A:1:1107:11206:6409	DEL_amplicon	96.386	249	9	0	1	249	1	249	1.14e-119	411	G20R10_R2	G20R10
M02330:542:GW210124A:1:1107:13805:6535	DEL_amplicon	96.8	250	8	0	1	250	274	25	6.82e-122	418	G20R10_R2	G20R10
M02330:542:GW210124A:1:1107:22845:6550	DEL_amplicon	96.4	250	9	0	1	250	274	25	3.17e-120	412	G20R10_R2	G20R10
M02330:542:GW210124A:1:1107:13181:6603	DEL_amplicon	96.8	250	8	0	1	250	275	26	6.82e-122	418	G20R10_R2	G20R10
M02330:542:GW210124A:1:1107:19886:6610	DEL_amplicon	96.8	250	8	0	1	250	275	26	6.82e-122	418	G20R10_R2	G20R10
M02330:542:GW210124A:1:1107:5828:6676	DEL_amplicon	96.787	249	8	0	1	249	1	249	2.44e-121	416	G20R10_R2	G20R10
M02330:542:GW210124A:1:1107:15488:6797	DEL_amplicon	96.4	250	9	0	1	250	275	26	3.17e-120	412	G20R10_R2	G20R10
M02330:542:GW210124A:1:1107:24290:6814	DEL_amplicon	96.414	251	8	1	1	250	275	25	3.17e-120	412	G20R10_R2	G20R10
M02330:542:GW210124A:1:1107:21101:6918	DEL_amplicon	96.386	249	9	0	1	249	1	249	1.14e-119	411	G20R10_R2	G20R10
M02330:542:GW210124A:1:1107:4523:6993	DEL_amplicon	96.8	250	8	0	1	250	274	25	6.82e-122	418	G20R10_R2	G20R10
M02330:542:GW210124A:1:1107:23368:7108	DEL_amplicon	96.787	249	8	0	1	249	1	249	2.44e-121	416	G20R10_R2	G20R10
M02330:542:GW210124A:1:1107:24123:7188	DEL_amplicon	96.386	249	9	0	1	249	1	249	1.14e-119	411	G20R10_R2	G20R10
M02330:542:GW210124A:1:1107:20752:7210	DEL_amplicon	96.8	250	8	0	1	250	274	25	6.82e-122	418	G20R10_R2	G20R10
M02330:542:GW210124A:1:1107:24363:7371	DEL_amplicon	95.984	249	10	0	1	249	1	249	5.28e-118	405	G20R10_R2	G20R10
M02330:542:GW210124A:1:1107:8838:7488	DEL_amplicon	96.787	249	8	0	1	249	1	249	2.44e-121	416	G20R10_R2	G20R10
M02330:542:GW210124A:1:1107:14958:7497	DEL_amplicon	96.8	250	8	0	1	250	275	26	6.82e-122	418	G20R10_R2	G20R10
M02330:542:GW210124A:1:1107:22434:7519	DEL_amplicon	96.8	250	8	0	1	250	274	25	6.82e-122	418	G20R10_R2	G20R10
M02330:542:GW210124A:1:1107:14727:7545	DEL_amplicon	96.787	249	8	0	1	249	1	249	2.44e-121	416	G20R10_R2	G20R10
M02330:542:GW210124A:1:1107:21513:7632	DEL_amplicon	96.386	249	9	0	1	249	1	249	1.14e-119	411	G20R10_R2	G20R10
M02330:542:GW210124A:1:1107:21109:7679	DEL_amplicon	96.8	250	8	0	1	250	275	26	6.82e-122	418	G20R10_R2	G20R10
M02330:542:GW210124A:1:1107:19525:7693	DEL_amplicon	96.787	249	8	0	1	249	1	249	2.44e-121	416	G20R10_R2	G20R10
M02330:542:GW210124A:1:1107:18996:7749	DEL_amplicon	96.787	249	8	0	1	249	1	249	2.44e-121	416	G20R10_R2	G20R10
M02330:542:GW210124A:1:1107:4633:7754	DEL_amplicon	96.787	249	8	0	1	249	1	249	2.44e-121	416	G20R10_R2	G20R10
M02330:542:GW210124A:1:1107:24231:7834	DEL_amplicon	96	250	10	0	1	250	274	25	1.48e-118	407	G20R10_R2	G20R10
M02330:542:GW210124A:1:1107:25111:7857	DEL_amplicon	96.787	249	8	0	1	249	1	249	2.44e-121	416	G20R10_R2	G20R10
M02330:542:GW210124A:1:1107:7226:7897	DEL_amplicon	96.787	249	8	0	1	249	1	249	2.44e-121	416	G20R10_R2	G20R10
M02330:542:GW210124A:1:1107:9835:8116	DEL_amplicon	96.8	250	8	0	1	250	274	25	6.82e-122	418	G20R10_R2	G20R10
M02330:542:GW210124A:1:1107:11178:8130	DEL_amplicon	96.787	249	8	0	1	249	1	249	2.44e-121	416	G20R10_R2	G20R10
M02330:542:GW210124A:1:1107:19118:8130	DEL_amplicon	96.386	249	9	0	1	249	1	249	1.14e-119	411	G20R10_R2	G20R10
M02330:542:GW210124A:1:1107:24125:8147	DEL_amplicon	96.8	250	8	0	1	250	275	26	6.82e-122	418	G20R10_R2	G20R10
M02330:542:GW210124A:1:1107:7965:8185	DEL_amplicon	96.8	250	8	0	1	250	275	26	6.82e-122	418	G20R10_R2	G20R10
M02330:542:GW210124A:1:1107:21590:8187	DEL_amplicon	96.787	249	8	0	1	249	1	249	2.44e-121	416	G20R10_R2	G20R10
M02330:542:GW210124A:1:1107:4053:8193	DEL_amplicon	96.8	250	8	0	1	250	274	25	6.82e-122	418	G20R10_R2	G20R10
M02330:542:GW210124A:1:1107:12142:8215	DEL_amplicon	96.787	249	8	0	1	249	1	249	2.44e-121	416	G20R10_R2	G20R10
M02330:542:GW210124A:1:1107:6391:8295	DEL_amplicon	96.8	250	8	0	1	250	275	26	6.82e-122	418	G20R10_R2	G20R10
M02330:542:GW210124A:1:1107:16813:8314	DEL_amplicon	96.386	249	9	0	1	249	1	249	1.14e-119	411	G20R10_R2	G20R10
M02330:542:GW210124A:1:1107:21315:8485	DEL_amplicon	96.8	250	8	0	1	250	275	26	6.82e-122	418	G20R10_R2	G20R10
M02330:542:GW210124A:1:1107:19404:8630	DEL_amplicon	96.8	250	8	0	1	250	275	26	6.82e-122	418	G20R10_R2	G20R10
M02330:542:GW210124A:1:1107:15669:8765	DEL_amplicon	96.8	250	8	0	1	250	274	25	6.82e-122	418	G20R10_R2	G20R10
M02330:542:GW210124A:1:1107:10247:8784	DEL_amplicon	96.787	249	8	0	1	249	1	249	2.44e-121	416	G20R10_R2	G20R10
M02330:542:GW210124A:1:1107:17860:8785	DEL_amplicon	96.386	249	9	0	1	249	1	249	1.14e-119	411	G20R10_R2	G20R10
M02330:542:GW210124A:1:1107:21259:8796	DEL_amplicon	96.8	250	8	0	1	250	274	25	6.82e-122	418	G20R10_R2	G20R10
M02330:542:GW210124A:1:1107:19338:8839	DEL_amplicon	96.386	249	9	0	1	249	1	249	1.14e-119	411	G20R10_R2	G20R10
M02330:542:GW210124A:1:1107:24334:8847	DEL_amplicon	96.8	250	8	0	1	250	274	25	6.82e-122	418	G20R10_R2	G20R10
M02330:542:GW210124A:1:1107:14793:8888	DEL_amplicon	96.8	250	8	0	1	250	275	26	6.82e-122	418	G20R10_R2	G20R10
M02330:542:GW210124A:1:1107:12732:8976	DEL_amplicon	96.787	249	8	0	1	249	1	249	2.44e-121	416	G20R10_R2	G20R10
M02330:542:GW210124A:1:1107:24283:9091	DEL_amplicon	96.386	249	9	0	1	249	1	249	1.14e-119	411	G20R10_R2	G20R10
M02330:542:GW210124A:1:1107:26750:9131	DEL_amplicon	96.8	250	8	0	1	250	274	25	6.82e-122	418	G20R10_R2	G20R10
M02330:542:GW210124A:1:1107:17040:9138	DEL_amplicon	96.8	250	8	0	1	250	274	25	6.82e-122	418	G20R10_R2	G20R10
M02330:542:GW210124A:1:1107:22395:9193	DEL_amplicon	96.386	249	9	0	1	249	1	249	1.14e-119	411	G20R10_R2	G20R10
M02330:542:GW210124A:1:1107:6295:9299	DEL_amplicon	96.8	250	8	0	1	250	275	26	6.82e-122	418	G20R10_R2	G20R10
M02330:542:GW210124A:1:1107:27636:9467	DEL_amplicon	96.4	250	9	0	1	250	275	26	3.17e-120	412	G20R10_R2	G20R10
M02330:542:GW210124A:1:1107:6372:9481	DEL_amplicon	96.787	249	8	0	1	249	1	249	2.44e-121	416	G20R10_R2	G20R10
M02330:542:GW210124A:1:1107:18377:9493	DEL_amplicon	96.4	250	9	0	1	250	275	26	3.17e-120	412	G20R10_R2	G20R10
M02330:542:GW210124A:1:1107:24542:9566	DEL_amplicon	95.984	249	10	0	1	249	1	249	5.28e-118	405	G20R10_R2	G20R10
M02330:542:GW210124A:1:1107:4960:9578	DEL_amplicon	95.984	249	10	0	1	249	1	249	5.28e-118	405	G20R10_R2	G20R10
M02330:542:GW210124A:1:1107:25038:9642	DEL_amplicon	96.4	250	9	0	1	250	275	26	3.17e-120	412	G20R10_R2	G20R10
M02330:542:GW210124A:1:1107:8784:9712	DEL_amplicon	96.386	249	9	0	1	249	1	249	1.14e-119	411	G20R10_R2	G20R10
M02330:542:GW210124A:1:1107:10649:9817	DEL_amplicon	96.8	250	8	0	1	250	275	26	6.82e-122	418	G20R10_R2	G20R10
M02330:542:GW210124A:1:1107:19452:9855	DEL_amplicon	96.787	249	8	0	1	249	1	249	2.44e-121	416	G20R10_R2	G20R10
M02330:542:GW210124A:1:1107:9637:9872	DEL_amplicon	96.8	250	8	0	1	250	274	25	6.82e-122	418	G20R10_R2	G20R10
M02330:542:GW210124A:1:1107:5237:9892	DEL_amplicon	96.787	249	8	0	1	249	1	249	2.44e-121	416	G20R10_R2	G20R10
M02330:542:GW210124A:1:1107:28083:9900	DEL_amplicon	96.386	249	9	0	1	249	1	249	1.14e-119	411	G20R10_R2	G20R10
M02330:542:GW210124A:1:1107:5205:9913	DEL_amplicon	96.787	249	8	0	1	249	1	249	2.44e-121	416	G20R10_R2	G20R10
M02330:542:GW210124A:1:1107:10464:9972	DEL_amplicon	96.4	250	9	0	1	250	274	25	3.17e-120	412	G20R10_R2	G20R10
M02330:542:GW210124A:1:1107:4765:10041	DEL_amplicon	96.8	250	8	0	1	250	275	26	6.82e-122	418	G20R10_R2	G20R10
M02330:542:GW210124A:1:1107:27937:10054	DEL_amplicon	96.787	249	8	0	1	249	1	249	2.44e-121	416	G20R10_R2	G20R10
M02330:542:GW210124A:1:1107:27758:10057	DEL_amplicon	95.968	248	10	0	1	248	275	28	1.91e-117	403	G20R10_R2	G20R10
M02330:542:GW210124A:1:1107:27232:10181	DEL_amplicon	96.8	250	8	0	1	250	274	25	6.82e-122	418	G20R10_R2	G20R10
M02330:542:GW210124A:1:1107:9060:10205	DEL_amplicon	96.8	250	8	0	1	250	275	26	6.82e-122	418	G20R10_R2	G20R10
M02330:542:GW210124A:1:1107:27213:10254	DEL_amplicon	96.787	249	8	0	1	249	1	249	2.44e-121	416	G20R10_R2	G20R10
M02330:542:GW210124A:1:1107:27559:10437	DEL_amplicon	96.4	250	9	0	1	250	275	26	3.17e-120	412	G20R10_R2	G20R10
M02330:542:GW210124A:1:1107:7624:10514	DEL_amplicon	96.8	250	8	0	1	250	275	26	6.82e-122	418	G20R10_R2	G20R10
M02330:542:GW210124A:1:1107:27415:10656	DEL_amplicon	96.787	249	8	0	1	249	1	249	2.44e-121	416	G20R10_R2	G20R10
M02330:542:GW210124A:1:1107:11929:10671	DEL_amplicon	96.8	250	8	0	1	250	274	25	6.82e-122	418	G20R10_R2	G20R10
M02330:542:GW210124A:1:1107:17009:10857	DEL_amplicon	96.787	249	8	0	1	249	1	249	2.44e-121	416	G20R10_R2	G20R10
M02330:542:GW210124A:1:1107:15126:10912	DEL_amplicon	96.4	250	9	0	1	250	274	25	3.17e-120	412	G20R10_R2	G20R10
M02330:542:GW210124A:1:1107:10694:10925	DEL_amplicon	96.787	249	8	0	1	249	1	249	2.44e-121	416	G20R10_R2	G20R10
M02330:542:GW210124A:1:1107:8991:10976	DEL_amplicon	96.787	249	8	0	1	249	1	249	2.44e-121	416	G20R10_R2	G20R10
M02330:542:GW210124A:1:1107:7682:11031	DEL_amplicon	96.787	249	8	0	1	249	1	249	2.44e-121	416	G20R10_R2	G20R10
M02330:542:GW210124A:1:1107:22799:11040	DEL_amplicon	96.787	249	8	0	1	249	1	249	2.44e-121	416	G20R10_R2	G20R10
M02330:542:GW210124A:1:1107:14965:11046	DEL_amplicon	98.473	131	2	0	118	248	131	1	9.45e-66	231	G20R10_R2	G20R10
M02330:542:GW210124A:1:1107:18170:11049	DEL_amplicon	96.8	250	8	0	1	250	275	26	6.82e-122	418	G20R10_R2	G20R10
M02330:542:GW210124A:1:1107:24499:11092	DEL_amplicon	96.787	249	8	0	1	249	1	249	2.44e-121	416	G20R10_R2	G20R10
M02330:542:GW210124A:1:1107:12401:11144	DEL_amplicon	96.4	250	9	0	1	250	275	26	3.17e-120	412	G20R10_R2	G20R10
M02330:542:GW210124A:1:1107:13697:11323	DEL_amplicon	96.787	249	8	0	1	249	1	249	2.44e-121	416	G20R10_R2	G20R10
M02330:542:GW210124A:1:1107:25295:11352	DEL_amplicon	96.8	250	8	0	1	250	275	26	6.82e-122	418	G20R10_R2	G20R10
M02330:542:GW210124A:1:1107:11582:11362	DEL_amplicon	96.8	250	8	0	1	250	274	25	6.82e-122	418	G20R10_R2	G20R10
M02330:542:GW210124A:1:1107:18570:11389	DEL_amplicon	96.787	249	8	0	1	249	1	249	2.44e-121	416	G20R10_R2	G20R10
M02330:542:GW210124A:1:1107:13252:11532	DEL_amplicon	96.787	249	8	0	1	249	1	249	2.44e-121	416	G20R10_R2	G20R10
M02330:542:GW210124A:1:1107:11184:11552	DEL_amplicon	96.386	249	9	0	1	249	1	249	1.14e-119	411	G20R10_R2	G20R10
M02330:542:GW210124A:1:1107:19394:11683	DEL_amplicon	96.787	249	8	0	1	249	1	249	2.44e-121	416	G20R10_R2	G20R10
M02330:542:GW210124A:1:1107:15817:11741	DEL_amplicon	96.787	249	8	0	1	249	1	249	2.44e-121	416	G20R10_R2	G20R10
M02330:542:GW210124A:1:1107:3940:11776	DEL_amplicon	96.4	250	9	0	1	250	275	26	3.17e-120	412	G20R10_R2	G20R10
M02330:542:GW210124A:1:1107:15579:11860	DEL_amplicon	96.386	249	9	0	1	249	1	249	1.14e-119	411	G20R10_R2	G20R10
M02330:542:GW210124A:1:1107:4682:11947	DEL_amplicon	96.8	250	8	0	1	250	274	25	6.82e-122	418	G20R10_R2	G20R10
M02330:542:GW210124A:1:1107:26361:11959	DEL_amplicon	96.8	250	8	0	1	250	274	25	6.82e-122	418	G20R10_R2	G20R10
M02330:542:GW210124A:1:1107:15623:11978	DEL_amplicon	96.787	249	8	0	1	249	1	249	2.44e-121	416	G20R10_R2	G20R10
M02330:542:GW210124A:1:1107:22530:12157	DEL_amplicon	96.787	249	8	0	1	249	1	249	2.44e-121	416	G20R10_R2	G20R10
M02330:542:GW210124A:1:1107:18003:12247	DEL_amplicon	96.4	250	9	0	1	250	275	26	3.17e-120	412	G20R10_R2	G20R10
M02330:542:GW210124A:1:1107:13752:12260	DEL_amplicon	96.8	250	8	0	1	250	275	26	6.82e-122	418	G20R10_R2	G20R10
M02330:542:GW210124A:1:1107:4296:12342	DEL_amplicon	96.787	249	8	0	1	249	1	249	2.44e-121	416	G20R10_R2	G20R10
M02330:542:GW210124A:1:1107:21058:12413	DEL_amplicon	96.8	250	8	0	1	250	275	26	6.82e-122	418	G20R10_R2	G20R10
M02330:542:GW210124A:1:1107:7994:12416	DEL_amplicon	96.787	249	8	0	1	249	1	249	2.44e-121	416	G20R10_R2	G20R10
M02330:542:GW210124A:1:1107:4148:12458	DEL_amplicon	96.8	250	8	0	1	250	274	25	6.82e-122	418	G20R10_R2	G20R10
M02330:542:GW210124A:1:1107:7417:12634	DEL_amplicon	96	250	10	0	1	250	275	26	1.48e-118	407	G20R10_R2	G20R10
M02330:542:GW210124A:1:1107:16886:12684	DEL_amplicon	96.8	250	8	0	1	250	275	26	6.82e-122	418	G20R10_R2	G20R10
M02330:542:GW210124A:1:1107:2543:12835	DEL_amplicon	99.237	131	1	0	1	131	275	145	2.05e-67	237	G20R10_R2	G20R10
M02330:542:GW210124A:1:1107:21422:12920	DEL_amplicon	96.8	250	8	0	1	250	275	26	6.82e-122	418	G20R10_R2	G20R10
M02330:542:GW210124A:1:1107:8304:12953	DEL_amplicon	96.386	249	9	0	1	249	1	249	1.14e-119	411	G20R10_R2	G20R10
M02330:542:GW210124A:1:1107:2447:13025	DEL_amplicon	96.787	249	8	0	1	249	1	249	2.44e-121	416	G20R10_R2	G20R10
M02330:542:GW210124A:1:1107:11788:13064	DEL_amplicon	96.787	249	8	0	1	249	1	249	2.44e-121	416	G20R10_R2	G20R10
M02330:542:GW210124A:1:1107:3914:13088	DEL_amplicon	96.8	250	8	0	1	250	275	26	6.82e-122	418	G20R10_R2	G20R10
M02330:542:GW210124A:1:1107:7255:13089	DEL_amplicon	96.787	249	8	0	1	249	1	249	2.44e-121	416	G20R10_R2	G20R10
M02330:542:GW210124A:1:1107:18037:13118	DEL_amplicon	96.787	249	8	0	1	249	1	249	2.44e-121	416	G20R10_R2	G20R10
M02330:542:GW210124A:1:1107:4653:13179	DEL_amplicon	96.787	249	8	0	1	249	1	249	2.44e-121	416	G20R10_R2	G20R10
M02330:542:GW210124A:1:1107:28712:13260	DEL_amplicon	95.767	189	8	0	57	245	189	1	5.42e-88	305	G20R10_R2	G20R10
M02330:542:GW210124A:1:1107:15220:13337	DEL_amplicon	96.8	250	8	0	1	250	275	26	6.82e-122	418	G20R10_R2	G20R10
M02330:542:GW210124A:1:1107:17047:13637	DEL_amplicon	96.787	249	8	0	1	249	1	249	2.44e-121	416	G20R10_R2	G20R10
M02330:542:GW210124A:1:1107:26530:13716	DEL_amplicon	96.8	250	8	0	1	250	274	25	6.82e-122	418	G20R10_R2	G20R10
M02330:542:GW210124A:1:1107:26384:13813	DEL_amplicon	96.4	250	9	0	1	250	275	26	3.17e-120	412	G20R10_R2	G20R10
M02330:542:GW210124A:1:1107:25704:13931	DEL_amplicon	96.8	250	8	0	1	250	274	25	6.82e-122	418	G20R10_R2	G20R10
M02330:542:GW210124A:1:1107:18060:13965	DEL_amplicon	96.4	250	9	0	1	250	274	25	3.17e-120	412	G20R10_R2	G20R10
M02330:542:GW210124A:1:1107:25626:13987	DEL_amplicon	96.386	249	9	0	1	249	1	249	1.14e-119	411	G20R10_R2	G20R10
M02330:542:GW210124A:1:1107:20563:14122	DEL_amplicon	96.8	250	8	0	1	250	275	26	6.82e-122	418	G20R10_R2	G20R10
M02330:542:GW210124A:1:1107:2521:14181	DEL_amplicon	96.386	249	9	0	1	249	1	249	1.14e-119	411	G20R10_R2	G20R10
M02330:542:GW210124A:1:1107:18324:14202	DEL_amplicon	96.8	250	8	0	1	250	275	26	6.82e-122	418	G20R10_R2	G20R10
M02330:542:GW210124A:1:1107:20430:14214	DEL_amplicon	96.4	250	9	0	1	250	275	26	3.17e-120	412	G20R10_R2	G20R10
M02330:542:GW210124A:1:1107:7034:14219	DEL_amplicon	96.787	249	8	0	1	249	1	249	2.44e-121	416	G20R10_R2	G20R10
M02330:542:GW210124A:1:1107:19151:14266	DEL_amplicon	96.787	249	8	0	1	249	1	249	2.44e-121	416	G20R10_R2	G20R10
M02330:542:GW210124A:1:1107:16653:14286	DEL_amplicon	95.984	249	10	0	1	249	1	249	5.28e-118	405	G20R10_R2	G20R10
M02330:542:GW210124A:1:1107:2542:14373	DEL_amplicon	96.787	249	8	0	1	249	1	249	2.44e-121	416	G20R10_R2	G20R10
M02330:542:GW210124A:1:1107:14653:14379	DEL_amplicon	96.787	249	8	0	1	249	1	249	2.44e-121	416	G20R10_R2	G20R10
M02330:542:GW210124A:1:1107:15002:14387	DEL_amplicon	96.787	249	8	0	1	249	1	249	2.44e-121	416	G20R10_R2	G20R10
M02330:542:GW210124A:1:1107:23548:14694	DEL_amplicon	96	250	10	0	1	250	275	26	1.48e-118	407	G20R10_R2	G20R10
M02330:542:GW210124A:1:1107:17025:14757	DEL_amplicon	95.984	249	10	0	1	249	1	249	5.28e-118	405	G20R10_R2	G20R10
M02330:542:GW210124A:1:1107:24359:14774	DEL_amplicon	96.787	249	8	0	1	249	1	249	2.44e-121	416	G20R10_R2	G20R10
M02330:542:GW210124A:1:1107:23639:14830	DEL_amplicon	96.787	249	8	0	1	249	1	249	2.44e-121	416	G20R10_R2	G20R10
M02330:542:GW210124A:1:1107:25860:14887	DEL_amplicon	96.787	249	8	0	1	249	1	249	2.44e-121	416	G20R10_R2	G20R10
M02330:542:GW210124A:1:1107:6539:14896	DEL_amplicon	96.787	249	8	0	1	249	1	249	2.44e-121	416	G20R10_R2	G20R10
M02330:542:GW210124A:1:1107:28539:14938	DEL_amplicon	96.8	250	8	0	1	250	275	26	6.82e-122	418	G20R10_R2	G20R10
M02330:542:GW210124A:1:1107:22306:15026	DEL_amplicon	96.17	235	9	0	1	235	275	41	6.91e-112	385	G20R10_R2	G20R10
M02330:542:GW210124A:1:1107:22306:15026	DEL_amplicon	100	28	0	0	223	250	6	33	7.96e-12	52.8	G20R10_R2	G20R10
M02330:542:GW210124A:1:1107:3255:15026	DEL_amplicon	96.787	249	8	0	1	249	1	249	2.44e-121	416	G20R10_R2	G20R10
M02330:542:GW210124A:1:1107:7285:15050	DEL_amplicon	96.787	249	8	0	1	249	1	249	2.44e-121	416	G20R10_R2	G20R10
M02330:542:GW210124A:1:1107:27506:15093	DEL_amplicon	96.8	250	8	0	1	250	274	25	6.82e-122	418	G20R10_R2	G20R10
M02330:542:GW210124A:1:1107:25343:15095	DEL_amplicon	96.787	249	8	0	1	249	1	249	2.44e-121	416	G20R10_R2	G20R10
M02330:542:GW210124A:1:1107:16451:15119	DEL_amplicon	96.8	250	8	0	1	250	274	25	6.82e-122	418	G20R10_R2	G20R10
M02330:542:GW210124A:1:1107:23547:15177	DEL_amplicon	96.386	249	9	0	1	249	1	249	1.14e-119	411	G20R10_R2	G20R10
M02330:542:GW210124A:1:1107:27849:15187	DEL_amplicon	96	250	10	0	1	250	275	26	1.48e-118	407	G20R10_R2	G20R10
M02330:542:GW210124A:1:1107:27623:15211	DEL_amplicon	96.8	250	8	0	1	250	275	26	6.82e-122	418	G20R10_R2	G20R10
M02330:542:GW210124A:1:1107:7027:15218	DEL_amplicon	95.902	244	10	0	1	244	1	244	3.11e-115	396	G20R10_R2	G20R10
M02330:542:GW210124A:1:1107:25229:15219	DEL_amplicon	96.8	250	8	0	1	250	275	26	6.82e-122	418	G20R10_R2	G20R10
M02330:542:GW210124A:1:1107:14513:15247	DEL_amplicon	96.8	250	8	0	1	250	275	26	6.82e-122	418	G20R10_R2	G20R10
M02330:542:GW210124A:1:1107:28717:15252	DEL_amplicon	96.787	249	8	0	1	249	1	249	2.44e-121	416	G20R10_R2	G20R10
M02330:542:GW210124A:1:1107:21530:15275	DEL_amplicon	96.8	250	8	0	1	250	275	26	6.82e-122	418	G20R10_R2	G20R10
M02330:542:GW210124A:1:1107:13522:15350	DEL_amplicon	96.787	249	8	0	1	249	1	249	2.44e-121	416	G20R10_R2	G20R10
M02330:542:GW210124A:1:1107:12114:15443	DEL_amplicon	96.787	249	8	0	1	249	1	249	2.44e-121	416	G20R10_R2	G20R10
M02330:542:GW210124A:1:1107:14622:15521	DEL_amplicon	96.787	249	8	0	1	249	1	249	2.44e-121	416	G20R10_R2	G20R10
M02330:542:GW210124A:1:1107:11615:15533	DEL_amplicon	96.8	250	8	0	1	250	275	26	6.82e-122	418	G20R10_R2	G20R10
M02330:542:GW210124A:1:1107:21758:15545	DEL_amplicon	96.8	250	8	0	1	250	274	25	6.82e-122	418	G20R10_R2	G20R10
M02330:542:GW210124A:1:1107:22274:15594	DEL_amplicon	96.4	250	9	0	1	250	275	26	3.17e-120	412	G20R10_R2	G20R10
M02330:542:GW210124A:1:1107:29152:15619	DEL_amplicon	96.8	250	8	0	1	250	275	26	6.82e-122	418	G20R10_R2	G20R10
M02330:542:GW210124A:1:1107:27652:15681	DEL_amplicon	96.787	249	8	0	1	249	1	249	2.44e-121	416	G20R10_R2	G20R10
M02330:542:GW210124A:1:1107:8291:15686	DEL_amplicon	96.8	250	8	0	1	250	274	25	6.82e-122	418	G20R10_R2	G20R10
M02330:542:GW210124A:1:1107:10093:15721	DEL_amplicon	96.8	250	8	0	1	250	275	26	6.82e-122	418	G20R10_R2	G20R10
M02330:542:GW210124A:1:1107:7956:15730	DEL_amplicon	96.4	250	9	0	1	250	275	26	3.17e-120	412	G20R10_R2	G20R10
M02330:542:GW210124A:1:1107:15251:15871	DEL_amplicon	96.8	250	8	0	1	250	274	25	6.82e-122	418	G20R10_R2	G20R10
M02330:542:GW210124A:1:1107:23999:15896	DEL_amplicon	96.8	250	8	0	1	250	275	26	6.82e-122	418	G20R10_R2	G20R10
M02330:542:GW210124A:1:1107:5902:15928	DEL_amplicon	96.787	249	8	0	1	249	1	249	2.44e-121	416	G20R10_R2	G20R10
M02330:542:GW210124A:1:1107:19170:15958	DEL_amplicon	96.386	249	9	0	1	249	1	249	1.14e-119	411	G20R10_R2	G20R10
M02330:542:GW210124A:1:1107:17427:16050	DEL_amplicon	96.787	249	8	0	1	249	1	249	2.44e-121	416	G20R10_R2	G20R10
M02330:542:GW210124A:1:1107:16940:16094	DEL_amplicon	96.787	249	8	0	1	249	1	249	2.44e-121	416	G20R10_R2	G20R10
M02330:542:GW210124A:1:1107:8644:16145	DEL_amplicon	95.984	249	10	0	1	249	1	249	5.28e-118	405	G20R10_R2	G20R10
M02330:542:GW210124A:1:1107:20878:16261	DEL_amplicon	96.4	250	9	0	1	250	275	26	3.17e-120	412	G20R10_R2	G20R10
M02330:542:GW210124A:1:1107:21428:16265	DEL_amplicon	96.8	250	8	0	1	250	275	26	6.82e-122	418	G20R10_R2	G20R10
M02330:542:GW210124A:1:1107:29039:16293	DEL_amplicon	96.8	250	8	0	1	250	274	25	6.82e-122	418	G20R10_R2	G20R10
M02330:542:GW210124A:1:1107:2268:16352	DEL_amplicon	96.8	250	8	0	1	250	274	25	6.82e-122	418	G20R10_R2	G20R10
M02330:542:GW210124A:1:1107:16798:16367	DEL_amplicon	96.787	249	8	0	1	249	1	249	2.44e-121	416	G20R10_R2	G20R10
M02330:542:GW210124A:1:1107:3121:16430	DEL_amplicon	96.8	250	8	0	1	250	275	26	6.82e-122	418	G20R10_R2	G20R10
M02330:542:GW210124A:1:1107:7325:16612	DEL_amplicon	96.386	249	9	0	1	249	1	249	1.14e-119	411	G20R10_R2	G20R10
M02330:542:GW210124A:1:1107:23885:16616	DEL_amplicon	96.8	250	8	0	1	250	275	26	6.82e-122	418	G20R10_R2	G20R10
M02330:542:GW210124A:1:1107:24328:16616	DEL_amplicon	96.4	250	9	0	1	250	275	26	3.17e-120	412	G20R10_R2	G20R10
M02330:542:GW210124A:1:1107:14974:16736	DEL_amplicon	96.787	249	8	0	1	249	1	249	2.44e-121	416	G20R10_R2	G20R10
M02330:542:GW210124A:1:1107:7589:16952	DEL_amplicon	96.386	249	9	0	1	249	1	249	1.14e-119	411	G20R10_R2	G20R10
M02330:542:GW210124A:1:1107:19829:17043	DEL_amplicon	96.787	249	8	0	1	249	1	249	2.44e-121	416	G20R10_R2	G20R10
M02330:542:GW210124A:1:1107:7293:17189	DEL_amplicon	96.787	249	8	0	1	249	1	249	2.44e-121	416	G20R10_R2	G20R10
M02330:542:GW210124A:1:1107:20649:17215	DEL_amplicon	96.8	250	8	0	1	250	275	26	6.82e-122	418	G20R10_R2	G20R10
M02330:542:GW210124A:1:1107:20924:17239	DEL_amplicon	96.787	249	8	0	1	249	1	249	2.44e-121	416	G20R10_R2	G20R10
M02330:542:GW210124A:1:1107:22748:17333	DEL_amplicon	99.01	101	1	0	150	250	145	245	9.73e-51	182	G20R10_R2	G20R10
M02330:542:GW210124A:1:1107:28328:17451	DEL_amplicon	96.8	250	8	0	1	250	251	2	6.82e-122	418	G20R10_R2	G20R10
M02330:542:GW210124A:1:1107:6248:17585	DEL_amplicon	95.984	249	10	0	1	249	1	249	5.28e-118	405	G20R10_R2	G20R10
M02330:542:GW210124A:1:1107:7234:17667	DEL_amplicon	96.787	249	8	0	1	249	1	249	2.44e-121	416	G20R10_R2	G20R10
M02330:542:GW210124A:1:1107:26427:17683	DEL_amplicon	96	250	10	0	1	250	275	26	1.48e-118	407	G20R10_R2	G20R10
M02330:542:GW210124A:1:1107:10003:17707	DEL_amplicon	96.386	249	9	0	1	249	1	249	1.14e-119	411	G20R10_R2	G20R10
M02330:542:GW210124A:1:1107:28914:17737	DEL_amplicon	96.8	250	8	0	1	250	275	26	6.82e-122	418	G20R10_R2	G20R10
M02330:542:GW210124A:1:1107:12774:17765	DEL_amplicon	96.4	250	9	0	1	250	275	26	3.17e-120	412	G20R10_R2	G20R10
M02330:542:GW210124A:1:1107:22597:17767	DEL_amplicon	96.8	250	8	0	1	250	274	25	6.82e-122	418	G20R10_R2	G20R10
M02330:542:GW210124A:1:1107:27739:17770	DEL_amplicon	96.386	249	9	0	1	249	1	249	1.14e-119	411	G20R10_R2	G20R10
M02330:542:GW210124A:1:1107:24585:17799	DEL_amplicon	96.8	250	8	0	1	250	275	26	6.82e-122	418	G20R10_R2	G20R10
M02330:542:GW210124A:1:1107:11116:17829	DEL_amplicon	96.386	249	9	0	1	249	1	249	1.14e-119	411	G20R10_R2	G20R10
M02330:542:GW210124A:1:1107:9099:17900	DEL_amplicon	96.4	250	9	0	1	250	275	26	3.17e-120	412	G20R10_R2	G20R10
M02330:542:GW210124A:1:1107:4512:17927	DEL_amplicon	96.8	250	8	0	1	250	274	25	6.82e-122	418	G20R10_R2	G20R10
M02330:542:GW210124A:1:1107:18395:17955	DEL_amplicon	96.787	249	8	0	1	249	1	249	2.44e-121	416	G20R10_R2	G20R10
M02330:542:GW210124A:1:1107:13096:17994	DEL_amplicon	96.787	249	8	0	1	249	1	249	2.44e-121	416	G20R10_R2	G20R10
M02330:542:GW210124A:1:1107:4668:18278	DEL_amplicon	96.787	249	8	0	1	249	1	249	2.44e-121	416	G20R10_R2	G20R10
M02330:542:GW210124A:1:1107:25266:18282	DEL_amplicon	96.386	249	9	0	1	249	1	249	1.14e-119	411	G20R10_R2	G20R10
M02330:542:GW210124A:1:1107:12222:18347	DEL_amplicon	96.787	249	8	0	1	249	1	249	2.44e-121	416	G20R10_R2	G20R10
M02330:542:GW210124A:1:1107:17152:18389	DEL_amplicon	96.386	249	9	0	1	249	1	249	1.14e-119	411	G20R10_R2	G20R10
M02330:542:GW210124A:1:1107:17516:18490	DEL_amplicon	96.8	250	8	0	1	250	275	26	6.82e-122	418	G20R10_R2	G20R10
M02330:542:GW210124A:1:1107:14201:18511	DEL_amplicon	96.8	250	8	0	1	250	275	26	6.82e-122	418	G20R10_R2	G20R10
M02330:542:GW210124A:1:1107:20587:18521	DEL_amplicon	96.787	249	8	0	1	249	1	249	2.44e-121	416	G20R10_R2	G20R10
M02330:542:GW210124A:1:1107:21816:18594	DEL_amplicon	96.787	249	8	0	1	249	1	249	2.44e-121	416	G20R10_R2	G20R10
M02330:542:GW210124A:1:1107:20684:18615	DEL_amplicon	99.145	117	1	0	1	117	261	145	1.24e-59	211	G20R10_R2	G20R10
M02330:542:GW210124A:1:1107:15534:18711	DEL_amplicon	95.984	249	10	0	1	249	1	249	5.28e-118	405	G20R10_R2	G20R10
M02330:542:GW210124A:1:1107:5691:18876	DEL_amplicon	95.984	249	10	0	1	249	1	249	5.28e-118	405	G20R10_R2	G20R10
M02330:542:GW210124A:1:1107:14977:18876	DEL_amplicon	96.8	250	8	0	1	250	274	25	6.82e-122	418	G20R10_R2	G20R10
M02330:542:GW210124A:1:1107:23546:18942	DEL_amplicon	96.4	250	9	0	1	250	274	25	3.17e-120	412	G20R10_R2	G20R10
M02330:542:GW210124A:1:1107:11486:18946	DEL_amplicon	96.787	249	8	0	1	249	1	249	2.44e-121	416	G20R10_R2	G20R10
M02330:542:GW210124A:1:1107:9213:18969	DEL_amplicon	96.8	250	8	0	1	250	274	25	6.82e-122	418	G20R10_R2	G20R10
M02330:542:GW210124A:1:1107:14756:18994	DEL_amplicon	96.4	250	9	0	1	250	274	25	3.17e-120	412	G20R10_R2	G20R10
M02330:542:GW210124A:1:1107:5796:19006	DEL_amplicon	96.4	250	9	0	1	250	275	26	3.17e-120	412	G20R10_R2	G20R10
M02330:542:GW210124A:1:1107:18875:19013	DEL_amplicon	96.787	249	8	0	1	249	1	249	2.44e-121	416	G20R10_R2	G20R10
M02330:542:GW210124A:1:1107:12604:19061	DEL_amplicon	96.4	250	9	0	1	250	274	25	3.17e-120	412	G20R10_R2	G20R10
M02330:542:GW210124A:1:1107:25826:19131	DEL_amplicon	96.787	249	8	0	1	249	1	249	2.44e-121	416	G20R10_R2	G20R10
M02330:542:GW210124A:1:1107:7502:19249	DEL_amplicon	96.787	249	8	0	1	249	1	249	2.44e-121	416	G20R10_R2	G20R10
M02330:542:GW210124A:1:1107:9358:19297	DEL_amplicon	96.386	249	9	0	1	249	1	249	1.14e-119	411	G20R10_R2	G20R10
M02330:542:GW210124A:1:1107:13853:19312	DEL_amplicon	96.787	249	8	0	1	249	1	249	2.44e-121	416	G20R10_R2	G20R10
M02330:542:GW210124A:1:1107:2376:19358	DEL_amplicon	96.4	250	9	0	1	250	275	26	3.17e-120	412	G20R10_R2	G20R10
M02330:542:GW210124A:1:1107:7034:19405	DEL_amplicon	96.787	249	8	0	1	249	1	249	2.44e-121	416	G20R10_R2	G20R10
M02330:542:GW210124A:1:1107:12231:19474	DEL_amplicon	96.4	250	9	0	1	250	274	25	3.17e-120	412	G20R10_R2	G20R10
M02330:542:GW210124A:1:1107:15334:19508	DEL_amplicon	96.787	249	8	0	1	249	1	249	2.44e-121	416	G20R10_R2	G20R10
M02330:542:GW210124A:1:1107:18145:19589	DEL_amplicon	99.237	131	1	0	1	131	275	145	2.04e-67	237	G20R10_R2	G20R10
M02330:542:GW210124A:1:1107:21354:19626	DEL_amplicon	96.787	249	8	0	1	249	1	249	2.44e-121	416	G20R10_R2	G20R10
M02330:542:GW210124A:1:1107:24183:19671	DEL_amplicon	96.787	249	8	0	1	249	1	249	2.44e-121	416	G20R10_R2	G20R10
M02330:542:GW210124A:1:1107:8315:19673	DEL_amplicon	96.787	249	8	0	1	249	1	249	2.44e-121	416	G20R10_R2	G20R10
M02330:542:GW210124A:1:1107:15547:19684	DEL_amplicon	96.386	249	9	0	1	249	1	249	1.14e-119	411	G20R10_R2	G20R10
M02330:542:GW210124A:1:1107:11254:19888	DEL_amplicon	96.4	250	9	0	1	250	274	25	3.17e-120	412	G20R10_R2	G20R10
M02330:542:GW210124A:1:1107:15543:19958	DEL_amplicon	96.787	249	8	0	1	249	1	249	2.44e-121	416	G20R10_R2	G20R10
M02330:542:GW210124A:1:1107:23086:19964	DEL_amplicon	96.386	249	9	0	1	249	1	249	1.14e-119	411	G20R10_R2	G20R10
M02330:542:GW210124A:1:1107:23271:20012	DEL_amplicon	96.386	249	9	0	1	249	1	249	1.14e-119	411	G20R10_R2	G20R10
M02330:542:GW210124A:1:1107:16595:20028	DEL_amplicon	96.8	250	8	0	1	250	275	26	6.82e-122	418	G20R10_R2	G20R10
M02330:542:GW210124A:1:1107:26227:20037	DEL_amplicon	96.8	250	8	0	1	250	275	26	6.82e-122	418	G20R10_R2	G20R10
M02330:542:GW210124A:1:1107:20516:20178	DEL_amplicon	96.8	250	8	0	1	250	274	25	6.82e-122	418	G20R10_R2	G20R10
M02330:542:GW210124A:1:1107:21161:20256	DEL_amplicon	95.6	250	11	0	1	250	274	25	6.86e-117	401	G20R10_R2	G20R10
M02330:542:GW210124A:1:1107:11735:20272	DEL_amplicon	96.787	249	8	0	1	249	1	249	2.44e-121	416	G20R10_R2	G20R10
M02330:542:GW210124A:1:1107:25080:20419	DEL_amplicon	96.787	249	8	0	1	249	1	249	2.44e-121	416	G20R10_R2	G20R10
M02330:542:GW210124A:1:1107:19246:20448	DEL_amplicon	96	250	10	0	1	250	275	26	1.48e-118	407	G20R10_R2	G20R10
M02330:542:GW210124A:1:1107:12700:20626	DEL_amplicon	96.787	249	8	0	1	249	1	249	2.44e-121	416	G20R10_R2	G20R10
M02330:542:GW210124A:1:1107:19476:20654	DEL_amplicon	96.787	249	8	0	1	249	1	249	2.44e-121	416	G20R10_R2	G20R10
M02330:542:GW210124A:1:1107:13557:20684	DEL_amplicon	96.8	250	8	0	1	250	275	26	6.82e-122	418	G20R10_R2	G20R10
M02330:542:GW210124A:1:1107:24796:20794	DEL_amplicon	96.787	249	8	0	1	249	1	249	2.44e-121	416	G20R10_R2	G20R10
M02330:542:GW210124A:1:1107:4738:20862	DEL_amplicon	96.386	249	9	0	1	249	1	249	1.14e-119	411	G20R10_R2	G20R10
M02330:542:GW210124A:1:1107:21162:20952	DEL_amplicon	96.787	249	8	0	1	249	1	249	2.44e-121	416	G20R10_R2	G20R10
M02330:542:GW210124A:1:1107:11220:20968	DEL_amplicon	96.8	250	8	0	1	250	275	26	6.82e-122	418	G20R10_R2	G20R10
M02330:542:GW210124A:1:1107:14429:21192	DEL_amplicon	96	250	10	0	1	250	274	25	1.48e-118	407	G20R10_R2	G20R10
M02330:542:GW210124A:1:1107:4486:21247	DEL_amplicon	96.8	250	8	0	1	250	274	25	6.82e-122	418	G20R10_R2	G20R10
M02330:542:GW210124A:1:1107:5053:21251	DEL_amplicon	95.984	249	10	0	1	249	1	249	5.28e-118	405	G20R10_R2	G20R10
M02330:542:GW210124A:1:1107:10886:21358	DEL_amplicon	96.8	250	8	0	1	250	275	26	6.82e-122	418	G20R10_R2	G20R10
M02330:542:GW210124A:1:1107:21664:21433	DEL_amplicon	96.386	249	9	0	1	249	1	249	1.14e-119	411	G20R10_R2	G20R10
M02330:542:GW210124A:1:1107:15317:21478	DEL_amplicon	96.8	250	8	0	1	250	274	25	6.82e-122	418	G20R10_R2	G20R10
M02330:542:GW210124A:1:1107:26257:21530	DEL_amplicon	96.8	250	8	0	1	250	275	26	6.82e-122	418	G20R10_R2	G20R10
M02330:542:GW210124A:1:1107:10979:21552	DEL_amplicon	96.8	250	8	0	1	250	275	26	6.82e-122	418	G20R10_R2	G20R10
M02330:542:GW210124A:1:1107:12262:21816	DEL_amplicon	95.984	249	10	0	1	249	1	249	5.28e-118	405	G20R10_R2	G20R10
M02330:542:GW210124A:1:1107:15482:21907	DEL_amplicon	96.787	249	8	0	1	249	1	249	2.44e-121	416	G20R10_R2	G20R10
M02330:542:GW210124A:1:1107:22244:22205	DEL_amplicon	96.787	249	8	0	1	249	1	249	2.44e-121	416	G20R10_R2	G20R10
M02330:542:GW210124A:1:1107:14184:22286	DEL_amplicon	96.787	249	8	0	1	249	1	249	2.44e-121	416	G20R10_R2	G20R10
M02330:542:GW210124A:1:1107:21969:22549	DEL_amplicon	96.8	250	8	0	1	250	275	26	6.82e-122	418	G20R10_R2	G20R10
M02330:542:GW210124A:1:1107:11246:22554	DEL_amplicon	96.787	249	8	0	1	249	1	249	2.44e-121	416	G20R10_R2	G20R10
M02330:542:GW210124A:1:1107:18437:22568	DEL_amplicon	96.8	250	8	0	1	250	275	26	6.82e-122	418	G20R10_R2	G20R10
M02330:542:GW210124A:1:1107:23063:22628	DEL_amplicon	96.8	250	8	0	1	250	275	26	6.82e-122	418	G20R10_R2	G20R10
M02330:542:GW210124A:1:1107:21358:22638	DEL_amplicon	96.8	250	8	0	1	250	275	26	6.82e-122	418	G20R10_R2	G20R10
M02330:542:GW210124A:1:1107:14078:22751	DEL_amplicon	96.8	250	8	0	1	250	274	25	6.82e-122	418	G20R10_R2	G20R10
M02330:542:GW210124A:1:1107:24932:22753	DEL_amplicon	95.984	249	10	0	1	249	1	249	5.28e-118	405	G20R10_R2	G20R10
M02330:542:GW210124A:1:1107:4694:22756	DEL_amplicon	96.8	250	8	0	1	250	274	25	6.82e-122	418	G20R10_R2	G20R10
M02330:542:GW210124A:1:1107:5262:22815	DEL_amplicon	96.8	250	8	0	1	250	274	25	6.82e-122	418	G20R10_R2	G20R10
M02330:542:GW210124A:1:1107:24776:22978	DEL_amplicon	96.787	249	8	0	1	249	1	249	2.44e-121	416	G20R10_R2	G20R10
M02330:542:GW210124A:1:1107:9207:22983	DEL_amplicon	96.8	250	8	0	1	250	274	25	6.82e-122	418	G20R10_R2	G20R10
M02330:542:GW210124A:1:1107:26930:23121	DEL_amplicon	96.787	249	8	0	1	249	1	249	2.44e-121	416	G20R10_R2	G20R10
M02330:542:GW210124A:1:1107:26768:23192	DEL_amplicon	95.951	247	10	0	1	247	1	247	6.84e-117	401	G20R10_R2	G20R10
M02330:542:GW210124A:1:1107:25090:23254	DEL_amplicon	96.787	249	8	0	1	249	1	249	2.44e-121	416	G20R10_R2	G20R10
M02330:542:GW210124A:1:1107:5917:23317	DEL_amplicon	96.386	249	9	0	1	249	1	249	1.14e-119	411	G20R10_R2	G20R10
M02330:542:GW210124A:1:1107:5396:23323	DEL_amplicon	96.787	249	8	0	1	249	1	249	2.44e-121	416	G20R10_R2	G20R10
M02330:542:GW210124A:1:1107:13263:23357	DEL_amplicon	96.8	250	8	0	1	250	275	26	6.82e-122	418	G20R10_R2	G20R10
M02330:542:GW210124A:1:1107:21322:23362	DEL_amplicon	96.4	250	9	0	1	250	275	26	3.17e-120	412	G20R10_R2	G20R10
M02330:542:GW210124A:1:1107:14879:23393	DEL_amplicon	96.787	249	8	0	1	249	1	249	2.44e-121	416	G20R10_R2	G20R10
M02330:542:GW210124A:1:1107:18702:23502	DEL_amplicon	96.386	249	9	0	1	249	1	249	1.14e-119	411	G20R10_R2	G20R10
M02330:542:GW210124A:1:1107:23729:23595	DEL_amplicon	96.4	250	9	0	1	250	274	25	3.17e-120	412	G20R10_R2	G20R10
M02330:542:GW210124A:1:1107:19065:23712	DEL_amplicon	96.8	250	8	0	1	250	275	26	6.82e-122	418	G20R10_R2	G20R10
M02330:542:GW210124A:1:1107:9751:23734	DEL_amplicon	96.8	250	8	0	1	250	275	26	6.82e-122	418	G20R10_R2	G20R10
M02330:542:GW210124A:1:1107:10194:23882	DEL_amplicon	96.8	250	8	0	1	250	273	24	6.82e-122	418	G20R10_R2	G20R10
M02330:542:GW210124A:1:1107:13835:23901	DEL_amplicon	95.816	239	10	0	1	239	1	239	1.85e-112	387	G20R10_R2	G20R10
M02330:542:GW210124A:1:1107:24565:23935	DEL_amplicon	96.8	250	8	0	1	250	275	26	6.82e-122	418	G20R10_R2	G20R10
M02330:542:GW210124A:1:1107:10298:24023	DEL_amplicon	96.787	249	8	0	1	249	1	249	2.44e-121	416	G20R10_R2	G20R10
M02330:542:GW210124A:1:1107:5917:24096	DEL_amplicon	96.667	240	8	0	1	240	240	1	2.37e-116	399	G20R10_R2	G20R10
M02330:542:GW210124A:1:1107:23428:24167	DEL_amplicon	96.787	249	8	0	1	249	1	249	2.44e-121	416	G20R10_R2	G20R10
M02330:542:GW210124A:1:1107:18820:24275	DEL_amplicon	96	250	10	0	1	250	275	26	1.48e-118	407	G20R10_R2	G20R10
M02330:542:GW210124A:1:1107:7616:24323	DEL_amplicon	96.4	250	9	0	1	250	275	26	3.17e-120	412	G20R10_R2	G20R10
M02330:542:GW210124A:1:1107:20704:24496	DEL_amplicon	96.8	250	8	0	1	250	275	26	6.82e-122	418	G20R10_R2	G20R10
M02330:542:GW210124A:1:1107:17133:24511	DEL_amplicon	96.787	249	8	0	1	249	1	249	2.44e-121	416	G20R10_R2	G20R10
M02330:542:GW210124A:1:1107:16111:24864	DEL_amplicon	96.787	249	8	0	1	249	1	249	2.44e-121	416	G20R10_R2	G20R10
M02330:542:GW210124A:1:1107:15460:25224	DEL_amplicon	96.787	249	8	0	1	249	1	249	2.44e-121	416	G20R10_R2	G20R10
M02330:542:GW210124A:1:1107:14598:25352	DEL_amplicon	96.787	249	8	0	1	249	1	249	2.44e-121	416	G20R10_R2	G20R10
M02330:542:GW210124A:1:1107:18922:25369	DEL_amplicon	96.787	249	8	0	1	249	1	249	2.44e-121	416	G20R10_R2	G20R10
M02330:542:GW210124A:1:1107:15837:25375	DEL_amplicon	96.4	250	9	0	1	250	275	26	3.17e-120	412	G20R10_R2	G20R10
M02330:542:GW210124A:1:1107:6949:25533	DEL_amplicon	96.8	250	8	0	1	250	275	26	6.82e-122	418	G20R10_R2	G20R10
M02330:542:GW210124A:1:1107:15351:25663	DEL_amplicon	96.8	250	8	0	1	250	275	26	6.82e-122	418	G20R10_R2	G20R10
M02330:542:GW210124A:1:1107:12434:25714	DEL_amplicon	96.8	250	8	0	1	250	274	25	6.82e-122	418	G20R10_R2	G20R10
M02330:542:GW210124A:1:1107:16452:25741	DEL_amplicon	96.787	249	8	0	1	249	1	249	2.44e-121	416	G20R10_R2	G20R10
M02330:542:GW210124A:1:1107:11535:25747	DEL_amplicon	96.787	249	8	0	1	249	1	249	2.44e-121	416	G20R10_R2	G20R10
M02330:542:GW210124A:1:1107:23942:25837	DEL_amplicon	96.8	250	8	0	1	250	275	26	6.82e-122	418	G20R10_R2	G20R10
M02330:542:GW210124A:1:1107:10165:25888	DEL_amplicon	96.787	249	8	0	1	249	1	249	2.44e-121	416	G20R10_R2	G20R10
M02330:542:GW210124A:1:1107:16657:25994	DEL_amplicon	96.787	249	8	0	1	249	1	249	2.44e-121	416	G20R10_R2	G20R10
M02330:542:GW210124A:1:1107:16931:26171	DEL_amplicon	96.8	250	8	0	1	250	275	26	6.82e-122	418	G20R10_R2	G20R10
M02330:542:GW210124A:1:1107:12506:26241	DEL_amplicon	96.8	250	8	0	1	250	274	25	6.82e-122	418	G20R10_R2	G20R10
M02330:542:GW210124A:1:1107:18859:26255	DEL_amplicon	96.787	249	8	0	1	249	1	249	2.44e-121	416	G20R10_R2	G20R10
M02330:542:GW210124A:1:1107:16787:26333	DEL_amplicon	96.787	249	8	0	1	249	1	249	2.44e-121	416	G20R10_R2	G20R10
M02330:542:GW210124A:1:1107:13000:26551	DEL_amplicon	95.984	249	10	0	1	249	1	249	5.28e-118	405	G20R10_R2	G20R10
M02330:542:GW210124A:1:1107:16549:26580	DEL_amplicon	96.787	249	8	0	1	249	1	249	2.44e-121	416	G20R10_R2	G20R10
M02330:542:GW210124A:1:1107:10931:26774	DEL_amplicon	96.787	249	8	0	1	249	1	249	2.44e-121	416	G20R10_R2	G20R10
M02330:542:GW210124A:1:1107:18246:26965	DEL_amplicon	96.787	249	8	0	1	249	1	249	2.44e-121	416	G20R10_R2	G20R10
M02330:542:GW210124A:1:1107:18466:26971	DEL_amplicon	96.4	250	9	0	1	250	274	25	3.17e-120	412	G20R10_R2	G20R10
M02330:542:GW210124A:1:1107:11254:26972	DEL_amplicon	96.8	250	8	0	1	250	274	25	6.82e-122	418	G20R10_R2	G20R10
M02330:542:GW210124A:1:1107:18658:27004	DEL_amplicon	96.761	247	8	0	4	250	272	26	3.17e-120	412	G20R10_R2	G20R10
M02330:542:GW210124A:1:1107:12655:27090	DEL_amplicon	96.386	249	9	0	1	249	1	249	1.14e-119	411	G20R10_R2	G20R10
M02330:542:GW210124A:1:1107:10648:27366	DEL_amplicon	96.8	250	8	0	1	250	274	25	6.82e-122	418	G20R10_R2	G20R10
M02330:542:GW210124A:1:1107:9116:27592	DEL_amplicon	96.8	250	8	0	1	250	274	25	6.82e-122	418	G20R10_R2	G20R10
M02330:542:GW210124A:1:1107:19958:27795	DEL_amplicon	96.787	249	8	0	1	249	1	249	2.44e-121	416	G20R10_R2	G20R10
M02330:542:GW210124A:1:1107:12269:27850	DEL_amplicon	96.787	249	8	0	1	249	1	249	2.44e-121	416	G20R10_R2	G20R10
M02330:542:GW210124A:1:1107:9990:27874	DEL_amplicon	96.8	250	8	0	1	250	275	26	6.82e-122	418	G20R10_R2	G20R10
M02330:542:GW210124A:1:1107:18013:28122	DEL_amplicon	96.8	250	8	0	1	250	275	26	6.82e-122	418	G20R10_R2	G20R10
M02330:542:GW210124A:1:1107:20941:28178	DEL_amplicon	96.4	250	9	0	1	250	274	25	3.17e-120	412	G20R10_R2	G20R10
M02330:542:GW210124A:1:1108:15006:1471	DEL_amplicon	96.787	249	8	0	1	249	1	249	2.44e-121	416	G20R10_R2	G20R10
M02330:542:GW210124A:1:1108:15123:1536	DEL_amplicon	96.4	250	9	0	1	250	274	25	3.17e-120	412	G20R10_R2	G20R10
M02330:542:GW210124A:1:1108:15413:1717	DEL_amplicon	96.4	250	9	0	1	250	274	25	3.17e-120	412	G20R10_R2	G20R10
M02330:542:GW210124A:1:1108:16893:1770	DEL_amplicon	96.787	249	8	0	1	249	1	249	2.44e-121	416	G20R10_R2	G20R10
M02330:542:GW210124A:1:1108:14703:1984	DEL_amplicon	96.8	250	8	0	1	250	275	26	6.82e-122	418	G20R10_R2	G20R10
M02330:542:GW210124A:1:1108:20547:2454	DEL_amplicon	96.8	250	8	0	1	250	275	26	6.82e-122	418	G20R10_R2	G20R10
M02330:542:GW210124A:1:1108:13316:2663	DEL_amplicon	96.8	250	8	0	1	250	275	26	6.82e-122	418	G20R10_R2	G20R10
M02330:542:GW210124A:1:1108:20879:2758	DEL_amplicon	96.4	250	9	0	1	250	275	26	3.17e-120	412	G20R10_R2	G20R10
M02330:542:GW210124A:1:1108:9654:3086	DEL_amplicon	96.787	249	8	0	1	249	1	249	2.44e-121	416	G20R10_R2	G20R10
M02330:542:GW210124A:1:1108:17744:3175	DEL_amplicon	96.8	250	8	0	1	250	275	26	6.82e-122	418	G20R10_R2	G20R10
M02330:542:GW210124A:1:1108:15740:3369	DEL_amplicon	96.386	249	9	0	1	249	1	249	1.14e-119	411	G20R10_R2	G20R10
M02330:542:GW210124A:1:1108:19340:3518	DEL_amplicon	95.745	235	10	0	1	235	275	41	3.22e-110	379	G20R10_R2	G20R10
M02330:542:GW210124A:1:1108:19340:3518	DEL_amplicon	100	28	0	0	223	250	6	33	7.96e-12	52.8	G20R10_R2	G20R10
M02330:542:GW210124A:1:1108:21921:3747	DEL_amplicon	96.787	249	8	0	1	249	1	249	2.44e-121	416	G20R10_R2	G20R10
M02330:542:GW210124A:1:1108:9533:3850	DEL_amplicon	96.386	249	9	0	1	249	1	249	1.14e-119	411	G20R10_R2	G20R10
M02330:542:GW210124A:1:1108:16884:4056	DEL_amplicon	96.386	249	9	0	1	249	1	249	1.14e-119	411	G20R10_R2	G20R10
M02330:542:GW210124A:1:1108:13636:4216	DEL_amplicon	96.8	250	8	0	1	250	275	26	6.82e-122	418	G20R10_R2	G20R10
M02330:542:GW210124A:1:1108:16489:4263	DEL_amplicon	99.237	131	1	0	1	131	275	145	2.04e-67	237	G20R10_R2	G20R10
M02330:542:GW210124A:1:1108:17830:4431	DEL_amplicon	96.787	249	8	0	1	249	1	249	2.44e-121	416	G20R10_R2	G20R10
M02330:542:GW210124A:1:1108:15359:4510	DEL_amplicon	96.8	250	8	0	1	250	274	25	6.82e-122	418	G20R10_R2	G20R10
M02330:542:GW210124A:1:1108:13017:4686	DEL_amplicon	96.4	250	9	0	1	250	275	26	3.17e-120	412	G20R10_R2	G20R10
M02330:542:GW210124A:1:1108:22797:4721	DEL_amplicon	96.386	249	9	0	1	249	1	249	1.14e-119	411	G20R10_R2	G20R10
M02330:542:GW210124A:1:1108:11534:4877	DEL_amplicon	96.787	249	8	0	1	249	1	249	2.44e-121	416	G20R10_R2	G20R10
M02330:542:GW210124A:1:1108:18722:4916	DEL_amplicon	96.8	250	8	0	1	250	275	26	6.82e-122	418	G20R10_R2	G20R10
M02330:542:GW210124A:1:1108:10047:5129	DEL_amplicon	96.8	250	8	0	1	250	274	25	6.82e-122	418	G20R10_R2	G20R10
M02330:542:GW210124A:1:1108:14306:5143	DEL_amplicon	95.984	249	10	0	1	249	1	249	5.28e-118	405	G20R10_R2	G20R10
M02330:542:GW210124A:1:1108:22042:5216	DEL_amplicon	96.787	249	8	0	1	249	1	249	2.44e-121	416	G20R10_R2	G20R10
M02330:542:GW210124A:1:1108:15086:5441	DEL_amplicon	96.386	249	9	0	1	249	1	249	1.14e-119	411	G20R10_R2	G20R10
M02330:542:GW210124A:1:1108:18994:5675	DEL_amplicon	96.787	249	8	0	1	249	1	249	2.44e-121	416	G20R10_R2	G20R10
M02330:542:GW210124A:1:1108:15938:5745	DEL_amplicon	96.4	250	9	0	1	250	274	25	3.17e-120	412	G20R10_R2	G20R10
M02330:542:GW210124A:1:1108:17356:5758	DEL_amplicon	96.787	249	8	0	1	249	1	249	2.44e-121	416	G20R10_R2	G20R10
M02330:542:GW210124A:1:1108:15553:5903	DEL_amplicon	96.787	249	8	0	1	249	1	249	2.44e-121	416	G20R10_R2	G20R10
M02330:542:GW210124A:1:1108:16986:5927	DEL_amplicon	96.386	249	9	0	1	249	1	249	1.14e-119	411	G20R10_R2	G20R10
M02330:542:GW210124A:1:1108:17712:5939	DEL_amplicon	96.8	250	8	0	1	250	275	26	6.82e-122	418	G20R10_R2	G20R10
M02330:542:GW210124A:1:1108:7545:5939	DEL_amplicon	96.4	250	9	0	1	250	275	26	3.17e-120	412	G20R10_R2	G20R10
M02330:542:GW210124A:1:1108:21646:5974	DEL_amplicon	96.4	250	9	0	1	250	275	26	3.17e-120	412	G20R10_R2	G20R10
M02330:542:GW210124A:1:1108:7576:5992	DEL_amplicon	96.386	249	9	0	1	249	1	249	1.14e-119	411	G20R10_R2	G20R10
M02330:542:GW210124A:1:1108:11666:5993	DEL_amplicon	96.8	250	8	0	1	250	275	26	6.82e-122	418	G20R10_R2	G20R10
M02330:542:GW210124A:1:1108:6916:6062	DEL_amplicon	96.787	249	8	0	1	249	1	249	2.44e-121	416	G20R10_R2	G20R10
M02330:542:GW210124A:1:1108:9602:6074	DEL_amplicon	96.787	249	8	0	1	249	1	249	2.44e-121	416	G20R10_R2	G20R10
M02330:542:GW210124A:1:1108:6351:6157	DEL_amplicon	96.386	249	9	0	1	249	1	249	1.14e-119	411	G20R10_R2	G20R10
M02330:542:GW210124A:1:1108:11012:6251	DEL_amplicon	96.787	249	8	0	1	249	1	249	2.44e-121	416	G20R10_R2	G20R10
M02330:542:GW210124A:1:1108:17190:6306	DEL_amplicon	96.787	249	8	0	1	249	1	249	2.44e-121	416	G20R10_R2	G20R10
M02330:542:GW210124A:1:1108:23796:6329	DEL_amplicon	96.787	249	8	0	1	249	1	249	2.44e-121	416	G20R10_R2	G20R10
M02330:542:GW210124A:1:1108:19725:6341	DEL_amplicon	96.8	250	8	0	1	250	275	26	6.82e-122	418	G20R10_R2	G20R10
M02330:542:GW210124A:1:1108:13599:6406	DEL_amplicon	96.4	250	9	0	1	250	275	26	3.17e-120	412	G20R10_R2	G20R10
M02330:542:GW210124A:1:1108:12313:6464	DEL_amplicon	96.787	249	8	0	1	249	1	249	2.44e-121	416	G20R10_R2	G20R10
M02330:542:GW210124A:1:1108:6879:6520	DEL_amplicon	96.8	250	8	0	1	250	275	26	6.82e-122	418	G20R10_R2	G20R10
M02330:542:GW210124A:1:1108:26605:6593	DEL_amplicon	96.8	250	8	0	1	250	275	26	6.82e-122	418	G20R10_R2	G20R10
M02330:542:GW210124A:1:1108:9889:6649	DEL_amplicon	96.8	250	8	0	1	250	274	25	6.82e-122	418	G20R10_R2	G20R10
M02330:542:GW210124A:1:1108:9762:6847	DEL_amplicon	96.8	250	8	0	1	250	274	25	6.82e-122	418	G20R10_R2	G20R10
M02330:542:GW210124A:1:1108:16032:6865	DEL_amplicon	96.8	250	8	0	1	250	274	25	6.82e-122	418	G20R10_R2	G20R10
M02330:542:GW210124A:1:1108:10791:6976	DEL_amplicon	96.787	249	8	0	1	249	1	249	2.44e-121	416	G20R10_R2	G20R10
M02330:542:GW210124A:1:1108:11372:6993	DEL_amplicon	96.386	249	9	0	1	249	1	249	1.14e-119	411	G20R10_R2	G20R10
M02330:542:GW210124A:1:1108:5282:6999	DEL_amplicon	96.787	249	8	0	1	249	1	249	2.44e-121	416	G20R10_R2	G20R10
M02330:542:GW210124A:1:1108:9386:7004	DEL_amplicon	96.787	249	8	0	1	249	1	249	2.44e-121	416	G20R10_R2	G20R10
M02330:542:GW210124A:1:1108:21500:7014	DEL_amplicon	96.4	250	9	0	1	250	274	25	3.17e-120	412	G20R10_R2	G20R10
M02330:542:GW210124A:1:1108:9271:7189	DEL_amplicon	96.386	249	9	0	1	249	1	249	1.14e-119	411	G20R10_R2	G20R10
M02330:542:GW210124A:1:1108:21321:7234	DEL_amplicon	96.386	249	9	0	1	249	1	249	1.14e-119	411	G20R10_R2	G20R10
M02330:542:GW210124A:1:1108:9114:7378	DEL_amplicon	96	250	10	0	1	250	275	26	1.48e-118	407	G20R10_R2	G20R10
M02330:542:GW210124A:1:1108:7382:7424	DEL_amplicon	96.386	249	9	0	1	249	1	249	1.14e-119	411	G20R10_R2	G20R10
M02330:542:GW210124A:1:1108:23014:7491	DEL_amplicon	96.8	250	8	0	1	250	275	26	6.82e-122	418	G20R10_R2	G20R10
M02330:542:GW210124A:1:1108:19844:7641	DEL_amplicon	96.787	249	8	0	1	249	1	249	2.44e-121	416	G20R10_R2	G20R10
M02330:542:GW210124A:1:1108:15375:7727	DEL_amplicon	96.8	250	8	0	1	250	275	26	6.82e-122	418	G20R10_R2	G20R10
M02330:542:GW210124A:1:1108:8990:7739	DEL_amplicon	96.4	250	9	0	1	250	275	26	3.17e-120	412	G20R10_R2	G20R10
M02330:542:GW210124A:1:1108:20280:7741	DEL_amplicon	96.787	249	8	0	1	249	1	249	2.44e-121	416	G20R10_R2	G20R10
M02330:542:GW210124A:1:1108:14737:7751	DEL_amplicon	95.582	249	11	0	1	249	1	249	2.46e-116	399	G20R10_R2	G20R10
M02330:542:GW210124A:1:1108:26902:7795	DEL_amplicon	96.4	250	9	0	1	250	274	25	3.17e-120	412	G20R10_R2	G20R10
M02330:542:GW210124A:1:1108:16602:7842	DEL_amplicon	96.787	249	8	0	1	249	1	249	2.44e-121	416	G20R10_R2	G20R10
M02330:542:GW210124A:1:1108:24211:7845	DEL_amplicon	96.787	249	8	0	1	249	1	249	2.44e-121	416	G20R10_R2	G20R10
M02330:542:GW210124A:1:1108:6430:7916	DEL_amplicon	96.8	250	8	0	1	250	275	26	6.82e-122	418	G20R10_R2	G20R10
M02330:542:GW210124A:1:1108:26794:8001	DEL_amplicon	96.8	250	8	0	1	250	274	25	6.82e-122	418	G20R10_R2	G20R10
M02330:542:GW210124A:1:1108:8020:8154	DEL_amplicon	96.4	250	9	0	1	250	274	25	3.17e-120	412	G20R10_R2	G20R10
M02330:542:GW210124A:1:1108:9365:8154	DEL_amplicon	96.386	249	9	0	1	249	1	249	1.14e-119	411	G20R10_R2	G20R10
M02330:542:GW210124A:1:1108:6730:8170	DEL_amplicon	96.386	249	9	0	1	249	1	249	1.14e-119	411	G20R10_R2	G20R10
M02330:542:GW210124A:1:1108:24154:8178	DEL_amplicon	96.8	250	8	0	1	250	275	26	6.82e-122	418	G20R10_R2	G20R10
M02330:542:GW210124A:1:1108:26757:8231	DEL_amplicon	96.8	250	8	0	1	250	274	25	6.82e-122	418	G20R10_R2	G20R10
M02330:542:GW210124A:1:1108:9805:8247	DEL_amplicon	96.787	249	8	0	1	249	1	249	2.44e-121	416	G20R10_R2	G20R10
M02330:542:GW210124A:1:1108:26706:8256	DEL_amplicon	96.8	250	8	0	1	250	274	25	6.82e-122	418	G20R10_R2	G20R10
M02330:542:GW210124A:1:1108:6916:8310	DEL_amplicon	96.8	250	8	0	1	250	274	25	6.82e-122	418	G20R10_R2	G20R10
M02330:542:GW210124A:1:1108:16203:8354	DEL_amplicon	96.4	250	9	0	1	250	274	25	3.17e-120	412	G20R10_R2	G20R10
M02330:542:GW210124A:1:1108:25019:8391	DEL_amplicon	96.8	250	8	0	1	250	275	26	6.82e-122	418	G20R10_R2	G20R10
M02330:542:GW210124A:1:1108:27454:8535	DEL_amplicon	96.787	249	8	0	1	249	1	249	2.44e-121	416	G20R10_R2	G20R10
M02330:542:GW210124A:1:1108:7666:8541	DEL_amplicon	96.787	249	8	0	1	249	1	249	2.44e-121	416	G20R10_R2	G20R10
M02330:542:GW210124A:1:1108:9125:8669	DEL_amplicon	96.386	249	9	0	1	249	1	249	1.14e-119	411	G20R10_R2	G20R10
M02330:542:GW210124A:1:1108:20522:8722	DEL_amplicon	96.787	249	8	0	1	249	1	249	2.44e-121	416	G20R10_R2	G20R10
M02330:542:GW210124A:1:1108:5668:8725	DEL_amplicon	96.787	249	8	0	1	249	1	249	2.44e-121	416	G20R10_R2	G20R10
M02330:542:GW210124A:1:1108:24576:8758	DEL_amplicon	96.386	249	9	0	1	249	1	249	1.14e-119	411	G20R10_R2	G20R10
M02330:542:GW210124A:1:1108:18495:8908	DEL_amplicon	96.787	249	8	0	1	249	1	249	2.44e-121	416	G20R10_R2	G20R10
M02330:542:GW210124A:1:1108:7106:8910	DEL_amplicon	96.8	250	8	0	1	250	274	25	6.82e-122	418	G20R10_R2	G20R10
M02330:542:GW210124A:1:1108:16771:8939	DEL_amplicon	96.8	250	8	0	1	250	275	26	6.82e-122	418	G20R10_R2	G20R10
M02330:542:GW210124A:1:1108:4035:8969	DEL_amplicon	96.8	250	8	0	1	250	275	26	6.82e-122	418	G20R10_R2	G20R10
M02330:542:GW210124A:1:1108:19716:9017	DEL_amplicon	96	250	10	0	1	250	274	25	1.48e-118	407	G20R10_R2	G20R10
M02330:542:GW210124A:1:1108:3558:9140	DEL_amplicon	96.787	249	8	0	1	249	1	249	2.44e-121	416	G20R10_R2	G20R10
M02330:542:GW210124A:1:1108:5738:9142	DEL_amplicon	96.386	249	9	0	1	249	1	249	1.14e-119	411	G20R10_R2	G20R10
M02330:542:GW210124A:1:1108:24325:9194	DEL_amplicon	96.8	250	8	0	1	250	274	25	6.82e-122	418	G20R10_R2	G20R10
M02330:542:GW210124A:1:1108:9975:9295	DEL_amplicon	96.787	249	8	0	1	249	272	24	2.44e-121	416	G20R10_R2	G20R10
M02330:542:GW210124A:1:1108:15583:9299	DEL_amplicon	96.4	250	9	0	1	250	275	26	3.17e-120	412	G20R10_R2	G20R10
M02330:542:GW210124A:1:1108:4324:9327	DEL_amplicon	96.8	250	8	0	1	250	275	26	6.82e-122	418	G20R10_R2	G20R10
M02330:542:GW210124A:1:1108:6983:9375	DEL_amplicon	96.8	250	8	0	1	250	275	26	6.82e-122	418	G20R10_R2	G20R10
M02330:542:GW210124A:1:1108:3513:9568	DEL_amplicon	96.8	250	8	0	1	250	275	26	6.82e-122	418	G20R10_R2	G20R10
M02330:542:GW210124A:1:1108:3917:9579	DEL_amplicon	96.8	250	8	0	1	250	274	25	6.82e-122	418	G20R10_R2	G20R10
M02330:542:GW210124A:1:1108:5383:9634	DEL_amplicon	96.386	249	9	0	1	249	1	249	1.14e-119	411	G20R10_R2	G20R10
M02330:542:GW210124A:1:1108:20178:9699	DEL_amplicon	96.4	250	9	0	1	250	275	26	3.17e-120	412	G20R10_R2	G20R10
M02330:542:GW210124A:1:1108:15416:9721	DEL_amplicon	96.787	249	8	0	1	249	1	249	2.44e-121	416	G20R10_R2	G20R10
M02330:542:GW210124A:1:1108:6268:9732	DEL_amplicon	96.787	249	8	0	1	249	1	249	2.44e-121	416	G20R10_R2	G20R10
M02330:542:GW210124A:1:1108:3017:9907	DEL_amplicon	96.4	250	9	0	1	250	274	25	3.17e-120	412	G20R10_R2	G20R10
M02330:542:GW210124A:1:1108:17850:9909	DEL_amplicon	96.386	249	9	0	1	249	1	249	1.14e-119	411	G20R10_R2	G20R10
M02330:542:GW210124A:1:1108:9003:9948	DEL_amplicon	96.8	250	8	0	1	250	275	26	6.82e-122	418	G20R10_R2	G20R10
M02330:542:GW210124A:1:1108:13300:9998	DEL_amplicon	96.787	249	8	0	1	249	1	249	2.44e-121	416	G20R10_R2	G20R10
M02330:542:GW210124A:1:1108:7404:10005	DEL_amplicon	96.787	249	8	0	1	249	1	249	2.44e-121	416	G20R10_R2	G20R10
M02330:542:GW210124A:1:1108:18086:10082	DEL_amplicon	96.787	249	8	0	1	249	1	249	2.44e-121	416	G20R10_R2	G20R10
M02330:542:GW210124A:1:1108:25520:10139	DEL_amplicon	96.386	249	9	0	1	249	1	249	1.14e-119	411	G20R10_R2	G20R10
M02330:542:GW210124A:1:1108:24808:10143	DEL_amplicon	96.787	249	8	0	1	249	1	249	2.44e-121	416	G20R10_R2	G20R10
M02330:542:GW210124A:1:1108:5616:10226	DEL_amplicon	96.386	249	9	0	1	249	1	249	1.14e-119	411	G20R10_R2	G20R10
M02330:542:GW210124A:1:1108:23710:10239	DEL_amplicon	96.787	249	8	0	1	249	1	249	2.44e-121	416	G20R10_R2	G20R10
M02330:542:GW210124A:1:1108:20062:10241	DEL_amplicon	96.787	249	8	0	1	249	1	249	2.44e-121	416	G20R10_R2	G20R10
M02330:542:GW210124A:1:1108:28413:10251	DEL_amplicon	96.787	249	8	0	1	249	1	249	2.44e-121	416	G20R10_R2	G20R10
M02330:542:GW210124A:1:1108:24428:10321	DEL_amplicon	96.8	250	8	0	1	250	275	26	6.82e-122	418	G20R10_R2	G20R10
M02330:542:GW210124A:1:1108:11366:10384	DEL_amplicon	96.386	249	9	0	1	249	1	249	1.14e-119	411	G20R10_R2	G20R10
M02330:542:GW210124A:1:1108:21213:10425	DEL_amplicon	96.4	250	9	0	1	250	274	25	3.17e-120	412	G20R10_R2	G20R10
M02330:542:GW210124A:1:1108:17831:10437	DEL_amplicon	96.787	249	8	0	1	249	1	249	2.44e-121	416	G20R10_R2	G20R10
M02330:542:GW210124A:1:1108:8275:10450	DEL_amplicon	96.8	250	8	0	1	250	275	26	6.82e-122	418	G20R10_R2	G20R10
M02330:542:GW210124A:1:1108:16477:10454	DEL_amplicon	96.386	249	9	0	1	249	1	249	1.14e-119	411	G20R10_R2	G20R10
M02330:542:GW210124A:1:1108:20862:10485	DEL_amplicon	96.386	249	8	1	1	249	1	248	4.08e-119	409	G20R10_R2	G20R10
M02330:542:GW210124A:1:1108:18503:10598	DEL_amplicon	96.787	249	8	0	1	249	1	249	2.44e-121	416	G20R10_R2	G20R10
M02330:542:GW210124A:1:1108:27591:10663	DEL_amplicon	96.787	249	8	0	1	249	1	249	2.44e-121	416	G20R10_R2	G20R10
M02330:542:GW210124A:1:1108:28750:10732	DEL_amplicon	96.8	250	8	0	1	250	274	25	6.82e-122	418	G20R10_R2	G20R10
M02330:542:GW210124A:1:1108:4229:10769	DEL_amplicon	96.8	250	8	0	1	250	275	26	6.82e-122	418	G20R10_R2	G20R10
M02330:542:GW210124A:1:1108:18753:10809	DEL_amplicon	96.8	250	8	0	1	250	275	26	6.82e-122	418	G20R10_R2	G20R10
M02330:542:GW210124A:1:1108:22236:10828	DEL_amplicon	96.8	250	8	0	1	250	275	26	6.82e-122	418	G20R10_R2	G20R10
M02330:542:GW210124A:1:1108:27386:10896	DEL_amplicon	100	135	0	0	1	135	1	135	2.46e-71	250	G20R10_R2	G20R10
M02330:542:GW210124A:1:1108:4271:10976	DEL_amplicon	96.787	249	8	0	1	249	1	249	2.44e-121	416	G20R10_R2	G20R10
M02330:542:GW210124A:1:1108:27544:11029	DEL_amplicon	96.4	250	9	0	1	250	275	26	3.17e-120	412	G20R10_R2	G20R10
M02330:542:GW210124A:1:1108:13960:11052	DEL_amplicon	96.386	249	9	0	1	249	1	249	1.14e-119	411	G20R10_R2	G20R10
M02330:542:GW210124A:1:1108:7431:11097	DEL_amplicon	96.787	249	8	0	1	249	1	249	2.44e-121	416	G20R10_R2	G20R10
M02330:542:GW210124A:1:1108:25754:11112	DEL_amplicon	96.8	250	8	0	1	250	274	25	6.82e-122	418	G20R10_R2	G20R10
M02330:542:GW210124A:1:1108:25000:11132	DEL_amplicon	96.787	249	8	0	1	249	1	249	2.44e-121	416	G20R10_R2	G20R10
M02330:542:GW210124A:1:1108:21287:11164	DEL_amplicon	96.8	250	8	0	1	250	275	26	6.82e-122	418	G20R10_R2	G20R10
M02330:542:GW210124A:1:1108:12802:11301	DEL_amplicon	96.8	250	8	0	1	250	275	26	6.82e-122	418	G20R10_R2	G20R10
M02330:542:GW210124A:1:1108:18978:11327	DEL_amplicon	96.4	250	9	0	1	250	274	25	3.17e-120	412	G20R10_R2	G20R10
M02330:542:GW210124A:1:1108:22957:11375	DEL_amplicon	96.787	249	8	0	1	249	1	249	2.44e-121	416	G20R10_R2	G20R10
M02330:542:GW210124A:1:1108:28153:11439	DEL_amplicon	96.8	250	8	0	1	250	274	25	6.82e-122	418	G20R10_R2	G20R10
M02330:542:GW210124A:1:1108:27221:11469	DEL_amplicon	96.4	250	9	0	1	250	275	26	3.17e-120	412	G20R10_R2	G20R10
M02330:542:GW210124A:1:1108:5011:11528	DEL_amplicon	99.237	131	1	0	1	131	275	145	2.05e-67	237	G20R10_R2	G20R10
M02330:542:GW210124A:1:1108:27578:11576	DEL_amplicon	96.8	250	8	0	1	250	275	26	6.82e-122	418	G20R10_R2	G20R10
M02330:542:GW210124A:1:1108:4626:11661	DEL_amplicon	96.787	249	8	0	1	249	1	249	2.44e-121	416	G20R10_R2	G20R10
M02330:542:GW210124A:1:1108:12428:11738	DEL_amplicon	96.8	250	8	0	1	250	275	26	6.82e-122	418	G20R10_R2	G20R10
M02330:542:GW210124A:1:1108:10557:11752	DEL_amplicon	99.206	126	1	0	1	126	1	126	1.22e-64	228	G20R10_R2	G20R10
M02330:542:GW210124A:1:1108:24009:11782	DEL_amplicon	96.8	250	8	0	1	250	275	26	6.82e-122	418	G20R10_R2	G20R10
M02330:542:GW210124A:1:1108:20062:11810	DEL_amplicon	96.4	250	9	0	1	250	275	26	3.17e-120	412	G20R10_R2	G20R10
M02330:542:GW210124A:1:1108:12407:11833	DEL_amplicon	96.8	250	8	0	1	250	275	26	6.82e-122	418	G20R10_R2	G20R10
M02330:542:GW210124A:1:1108:14563:11840	DEL_amplicon	96.8	250	8	0	1	250	274	25	6.82e-122	418	G20R10_R2	G20R10
M02330:542:GW210124A:1:1108:28647:11876	DEL_amplicon	96.386	249	9	0	1	249	1	249	1.14e-119	411	G20R10_R2	G20R10
M02330:542:GW210124A:1:1108:10932:11983	DEL_amplicon	96.386	249	9	0	1	249	1	249	1.14e-119	411	G20R10_R2	G20R10
M02330:542:GW210124A:1:1108:13618:12047	DEL_amplicon	96.787	249	8	0	1	249	1	249	2.44e-121	416	G20R10_R2	G20R10
M02330:542:GW210124A:1:1108:14889:12116	DEL_amplicon	96.787	249	8	0	1	249	1	249	2.44e-121	416	G20R10_R2	G20R10
M02330:542:GW210124A:1:1108:4869:12124	DEL_amplicon	96.8	250	8	0	1	250	275	26	6.82e-122	418	G20R10_R2	G20R10
M02330:542:GW210124A:1:1108:10013:12206	DEL_amplicon	96.8	250	8	0	1	250	275	26	6.82e-122	418	G20R10_R2	G20R10
M02330:542:GW210124A:1:1108:8190:12228	DEL_amplicon	96.787	249	8	0	1	249	1	249	2.44e-121	416	G20R10_R2	G20R10
M02330:542:GW210124A:1:1108:24405:12281	DEL_amplicon	96.787	249	8	0	1	249	1	249	2.44e-121	416	G20R10_R2	G20R10
M02330:542:GW210124A:1:1108:19716:12291	DEL_amplicon	96.8	250	8	0	1	250	275	26	6.82e-122	418	G20R10_R2	G20R10
M02330:542:GW210124A:1:1108:29027:12299	DEL_amplicon	96.8	250	8	0	1	250	275	26	6.82e-122	418	G20R10_R2	G20R10
M02330:542:GW210124A:1:1108:12371:12317	DEL_amplicon	96.8	250	8	0	1	250	274	25	6.82e-122	418	G20R10_R2	G20R10
M02330:542:GW210124A:1:1108:18323:12363	DEL_amplicon	96.4	250	9	0	1	250	275	26	3.17e-120	412	G20R10_R2	G20R10
M02330:542:GW210124A:1:1108:17008:12379	DEL_amplicon	96.787	249	8	0	1	249	1	249	2.44e-121	416	G20R10_R2	G20R10
M02330:542:GW210124A:1:1108:25065:12391	DEL_amplicon	96.787	249	8	0	1	249	1	249	2.44e-121	416	G20R10_R2	G20R10
M02330:542:GW210124A:1:1108:24290:12394	DEL_amplicon	96.4	250	9	0	1	250	275	26	3.17e-120	412	G20R10_R2	G20R10
M02330:542:GW210124A:1:1108:2551:12486	DEL_amplicon	95.984	249	10	0	1	249	1	249	5.28e-118	405	G20R10_R2	G20R10
M02330:542:GW210124A:1:1108:24528:12625	DEL_amplicon	97.2	250	7	0	1	250	275	26	1.46e-123	424	G20R10_R2	G20R10
M02330:542:GW210124A:1:1108:11252:12769	DEL_amplicon	96.8	250	8	0	1	250	274	25	6.82e-122	418	G20R10_R2	G20R10
M02330:542:GW210124A:1:1108:20685:12825	DEL_amplicon	96.787	249	8	0	1	249	1	249	2.44e-121	416	G20R10_R2	G20R10
M02330:542:GW210124A:1:1108:25550:13015	DEL_amplicon	96.8	250	8	0	1	250	273	24	6.82e-122	418	G20R10_R2	G20R10
M02330:542:GW210124A:1:1108:22481:13049	DEL_amplicon	96.8	250	8	0	1	250	275	26	6.82e-122	418	G20R10_R2	G20R10
M02330:542:GW210124A:1:1108:27507:13063	DEL_amplicon	96.787	249	8	0	1	249	1	249	2.44e-121	416	G20R10_R2	G20R10
M02330:542:GW210124A:1:1108:23755:13122	DEL_amplicon	96.787	249	8	0	1	249	1	249	2.44e-121	416	G20R10_R2	G20R10
M02330:542:GW210124A:1:1108:20267:13186	DEL_amplicon	96.787	249	8	0	1	249	1	249	2.44e-121	416	G20R10_R2	G20R10
M02330:542:GW210124A:1:1108:19008:13190	DEL_amplicon	96.787	249	8	0	1	249	1	249	2.44e-121	416	G20R10_R2	G20R10
M02330:542:GW210124A:1:1108:8153:13202	DEL_amplicon	96.787	249	8	0	1	249	1	249	2.44e-121	416	G20R10_R2	G20R10
M02330:542:GW210124A:1:1108:28951:13215	DEL_amplicon	96.4	250	9	0	1	250	274	25	3.17e-120	412	G20R10_R2	G20R10
M02330:542:GW210124A:1:1108:24707:13381	DEL_amplicon	96.787	249	8	0	1	249	1	249	2.44e-121	416	G20R10_R2	G20R10
M02330:542:GW210124A:1:1108:3749:13396	DEL_amplicon	96.8	250	8	0	1	250	274	25	6.82e-122	418	G20R10_R2	G20R10
M02330:542:GW210124A:1:1108:19119:13413	DEL_amplicon	96.8	250	8	0	1	250	274	25	6.82e-122	418	G20R10_R2	G20R10
M02330:542:GW210124A:1:1108:26340:13440	DEL_amplicon	96	250	10	0	1	250	275	26	1.48e-118	407	G20R10_R2	G20R10
M02330:542:GW210124A:1:1108:2884:13445	DEL_amplicon	99.237	131	1	0	54	184	275	145	2.05e-67	237	G20R10_R2	G20R10
M02330:542:GW210124A:1:1108:5542:13504	DEL_amplicon	96.8	250	8	0	1	250	274	25	6.82e-122	418	G20R10_R2	G20R10
M02330:542:GW210124A:1:1108:15400:13575	DEL_amplicon	96.8	250	8	0	1	250	274	25	6.82e-122	418	G20R10_R2	G20R10
M02330:542:GW210124A:1:1108:11833:13700	DEL_amplicon	96.8	250	8	0	1	250	274	25	6.82e-122	418	G20R10_R2	G20R10
M02330:542:GW210124A:1:1108:9865:13710	DEL_amplicon	96.8	250	8	0	1	250	275	26	6.82e-122	418	G20R10_R2	G20R10
M02330:542:GW210124A:1:1108:21876:13718	DEL_amplicon	96.8	250	8	0	1	250	275	26	6.82e-122	418	G20R10_R2	G20R10
M02330:542:GW210124A:1:1108:25956:13746	DEL_amplicon	96.8	250	8	0	1	250	275	26	6.82e-122	418	G20R10_R2	G20R10
M02330:542:GW210124A:1:1108:22611:13823	DEL_amplicon	96.8	250	8	0	1	250	274	25	6.82e-122	418	G20R10_R2	G20R10
M02330:542:GW210124A:1:1108:18872:13853	DEL_amplicon	96.787	249	8	0	1	249	1	249	2.44e-121	416	G20R10_R2	G20R10
M02330:542:GW210124A:1:1108:26569:13938	DEL_amplicon	96.787	249	8	0	1	249	1	249	2.44e-121	416	G20R10_R2	G20R10
M02330:542:GW210124A:1:1108:3347:13966	DEL_amplicon	96.8	250	8	0	1	250	275	26	6.82e-122	418	G20R10_R2	G20R10
M02330:542:GW210124A:1:1108:20727:13989	DEL_amplicon	96.8	250	8	0	1	250	275	26	6.82e-122	418	G20R10_R2	G20R10
M02330:542:GW210124A:1:1108:26538:14042	DEL_amplicon	96.4	250	9	0	1	250	274	25	3.17e-120	412	G20R10_R2	G20R10
M02330:542:GW210124A:1:1108:25928:14058	DEL_amplicon	97.2	250	7	0	1	250	274	25	1.46e-123	424	G20R10_R2	G20R10
M02330:542:GW210124A:1:1108:8182:14122	DEL_amplicon	96.386	249	9	0	1	249	1	249	1.14e-119	411	G20R10_R2	G20R10
M02330:542:GW210124A:1:1108:22728:14159	DEL_amplicon	96.356	247	9	0	1	247	1	247	1.46e-118	407	G20R10_R2	G20R10
M02330:542:GW210124A:1:1108:9329:14235	DEL_amplicon	96.787	249	8	0	1	249	1	249	2.44e-121	416	G20R10_R2	G20R10
M02330:542:GW210124A:1:1108:19076:14257	DEL_amplicon	96.787	249	8	0	1	249	1	249	2.44e-121	416	G20R10_R2	G20R10
M02330:542:GW210124A:1:1108:27475:14285	DEL_amplicon	96.4	250	9	0	1	250	274	25	3.17e-120	412	G20R10_R2	G20R10
M02330:542:GW210124A:1:1108:9062:14404	DEL_amplicon	96.8	250	8	0	1	250	275	26	6.82e-122	418	G20R10_R2	G20R10
M02330:542:GW210124A:1:1108:18112:14536	DEL_amplicon	96	250	10	0	1	250	275	26	1.48e-118	407	G20R10_R2	G20R10
M02330:542:GW210124A:1:1108:8017:14549	DEL_amplicon	96.787	249	8	0	1	249	1	249	2.44e-121	416	G20R10_R2	G20R10
M02330:542:GW210124A:1:1108:25536:14617	DEL_amplicon	96.8	250	8	0	1	250	274	25	6.82e-122	418	G20R10_R2	G20R10
M02330:542:GW210124A:1:1108:18761:14797	DEL_amplicon	96.787	249	8	0	1	249	1	249	2.44e-121	416	G20R10_R2	G20R10
M02330:542:GW210124A:1:1108:21998:14835	DEL_amplicon	96.4	250	9	0	1	250	275	26	3.17e-120	412	G20R10_R2	G20R10
M02330:542:GW210124A:1:1108:15964:14910	DEL_amplicon	96.787	249	8	0	1	249	1	249	2.44e-121	416	G20R10_R2	G20R10
M02330:542:GW210124A:1:1108:8415:14985	DEL_amplicon	96.4	250	9	0	1	250	275	26	3.17e-120	412	G20R10_R2	G20R10
M02330:542:GW210124A:1:1108:16203:15027	DEL_amplicon	96.787	249	8	0	1	249	1	249	2.44e-121	416	G20R10_R2	G20R10
M02330:542:GW210124A:1:1108:14165:15063	DEL_amplicon	96.787	249	8	0	1	249	1	249	2.44e-121	416	G20R10_R2	G20R10
M02330:542:GW210124A:1:1108:8142:15076	DEL_amplicon	96.4	250	9	0	1	250	275	26	3.17e-120	412	G20R10_R2	G20R10
M02330:542:GW210124A:1:1108:7029:15133	DEL_amplicon	96.386	249	9	0	1	249	1	249	1.14e-119	411	G20R10_R2	G20R10
M02330:542:GW210124A:1:1108:14799:15165	DEL_amplicon	96.787	249	8	0	1	249	1	249	2.44e-121	416	G20R10_R2	G20R10
M02330:542:GW210124A:1:1108:8884:15176	DEL_amplicon	96	250	10	0	1	250	274	25	1.48e-118	407	G20R10_R2	G20R10
M02330:542:GW210124A:1:1108:22109:15264	DEL_amplicon	96.787	249	8	0	1	249	1	249	2.44e-121	416	G20R10_R2	G20R10
M02330:542:GW210124A:1:1108:22970:15275	DEL_amplicon	96.386	249	9	0	1	249	1	249	1.14e-119	411	G20R10_R2	G20R10
M02330:542:GW210124A:1:1108:23854:15369	DEL_amplicon	99.237	131	1	0	11	141	275	145	1.97e-67	237	G20R10_R2	G20R10
M02330:542:GW210124A:1:1108:15277:15410	DEL_amplicon	96.787	249	8	0	1	249	1	249	2.44e-121	416	G20R10_R2	G20R10
M02330:542:GW210124A:1:1108:3188:15457	DEL_amplicon	96.8	250	8	0	1	250	274	25	6.82e-122	418	G20R10_R2	G20R10
M02330:542:GW210124A:1:1108:14957:15461	DEL_amplicon	96.8	250	8	0	1	250	275	26	6.82e-122	418	G20R10_R2	G20R10
M02330:542:GW210124A:1:1108:20458:15485	DEL_amplicon	96.8	250	8	0	1	250	275	26	6.82e-122	418	G20R10_R2	G20R10
M02330:542:GW210124A:1:1108:24460:15514	DEL_amplicon	96.8	250	8	0	1	250	275	26	6.82e-122	418	G20R10_R2	G20R10
M02330:542:GW210124A:1:1108:22889:15541	DEL_amplicon	96.787	249	8	0	1	249	1	249	2.44e-121	416	G20R10_R2	G20R10
M02330:542:GW210124A:1:1108:21164:15660	DEL_amplicon	96.787	249	8	0	1	249	1	249	2.44e-121	416	G20R10_R2	G20R10
M02330:542:GW210124A:1:1108:9266:15672	DEL_amplicon	96.787	249	8	0	1	249	1	249	2.44e-121	416	G20R10_R2	G20R10
M02330:542:GW210124A:1:1108:17664:15759	DEL_amplicon	96.787	249	8	0	1	249	1	249	2.44e-121	416	G20R10_R2	G20R10
M02330:542:GW210124A:1:1108:17664:15796	DEL_amplicon	96.8	250	8	0	1	250	275	26	6.82e-122	418	G20R10_R2	G20R10
M02330:542:GW210124A:1:1108:10299:15816	DEL_amplicon	96.787	249	8	0	1	249	1	249	2.44e-121	416	G20R10_R2	G20R10
M02330:542:GW210124A:1:1108:3049:16045	DEL_amplicon	96.787	249	8	0	1	249	1	249	2.44e-121	416	G20R10_R2	G20R10
M02330:542:GW210124A:1:1108:19201:16047	DEL_amplicon	96.787	249	8	0	1	249	1	249	2.44e-121	416	G20R10_R2	G20R10
M02330:542:GW210124A:1:1108:15361:16054	DEL_amplicon	96.787	249	8	0	1	249	1	249	2.44e-121	416	G20R10_R2	G20R10
M02330:542:GW210124A:1:1108:20737:16093	DEL_amplicon	96.787	249	8	0	1	249	1	249	2.44e-121	416	G20R10_R2	G20R10
M02330:542:GW210124A:1:1108:24338:16110	DEL_amplicon	96.787	249	8	0	1	249	1	249	2.44e-121	416	G20R10_R2	G20R10
M02330:542:GW210124A:1:1108:21739:16129	DEL_amplicon	96.386	249	9	0	1	249	1	249	1.14e-119	411	G20R10_R2	G20R10
M02330:542:GW210124A:1:1108:13054:16178	DEL_amplicon	96.787	249	8	0	1	249	1	249	2.44e-121	416	G20R10_R2	G20R10
M02330:542:GW210124A:1:1108:24341:16204	DEL_amplicon	96.8	250	8	0	1	250	275	26	6.82e-122	418	G20R10_R2	G20R10
M02330:542:GW210124A:1:1108:6775:16322	DEL_amplicon	96.787	249	8	0	1	249	1	249	2.44e-121	416	G20R10_R2	G20R10
M02330:542:GW210124A:1:1108:14371:16351	DEL_amplicon	96.386	249	9	0	1	249	1	249	1.14e-119	411	G20R10_R2	G20R10
M02330:542:GW210124A:1:1108:26196:16357	DEL_amplicon	96.8	250	8	0	1	250	274	25	6.82e-122	418	G20R10_R2	G20R10
M02330:542:GW210124A:1:1108:4636:16424	DEL_amplicon	96.4	250	9	0	1	250	274	25	3.17e-120	412	G20R10_R2	G20R10
M02330:542:GW210124A:1:1108:12669:16449	DEL_amplicon	96.4	250	9	0	1	250	274	25	3.17e-120	412	G20R10_R2	G20R10
M02330:542:GW210124A:1:1108:11965:16457	DEL_amplicon	96.8	250	8	0	1	250	274	25	6.82e-122	418	G20R10_R2	G20R10
M02330:542:GW210124A:1:1108:21368:16463	DEL_amplicon	96.8	250	8	0	1	250	274	25	6.82e-122	418	G20R10_R2	G20R10
M02330:542:GW210124A:1:1108:13298:16513	DEL_amplicon	96.386	249	9	0	1	249	1	249	1.14e-119	411	G20R10_R2	G20R10
M02330:542:GW210124A:1:1108:20616:16603	DEL_amplicon	96.386	249	9	0	1	249	272	24	1.14e-119	411	G20R10_R2	G20R10
M02330:542:GW210124A:1:1108:28734:16621	DEL_amplicon	96.386	249	9	0	1	249	1	249	1.14e-119	411	G20R10_R2	G20R10
M02330:542:GW210124A:1:1108:21975:16820	DEL_amplicon	96.386	249	9	0	1	249	1	249	1.14e-119	411	G20R10_R2	G20R10
M02330:542:GW210124A:1:1108:16702:16975	DEL_amplicon	96.4	250	9	0	1	250	275	26	3.17e-120	412	G20R10_R2	G20R10
M02330:542:GW210124A:1:1108:14122:16999	DEL_amplicon	96.787	249	8	0	1	249	1	249	2.44e-121	416	G20R10_R2	G20R10
M02330:542:GW210124A:1:1108:2415:16999	DEL_amplicon	96.8	250	8	0	1	250	274	25	6.82e-122	418	G20R10_R2	G20R10
M02330:542:GW210124A:1:1108:19633:17045	DEL_amplicon	96.8	250	8	0	1	250	274	25	6.82e-122	418	G20R10_R2	G20R10
M02330:542:GW210124A:1:1108:4296:17097	DEL_amplicon	99.231	130	1	0	1	130	274	145	7.37e-67	235	G20R10_R2	G20R10
M02330:542:GW210124A:1:1108:17100:17122	DEL_amplicon	96.787	249	8	0	1	249	1	249	2.44e-121	416	G20R10_R2	G20R10
M02330:542:GW210124A:1:1108:14021:17124	DEL_amplicon	96.787	249	8	0	1	249	1	249	2.44e-121	416	G20R10_R2	G20R10
M02330:542:GW210124A:1:1108:2060:17312	DEL_amplicon	96	250	10	0	1	250	275	26	1.48e-118	407	G20R10_R2	G20R10
M02330:542:GW210124A:1:1108:14890:17418	DEL_amplicon	96.8	250	8	0	1	250	275	26	6.82e-122	418	G20R10_R2	G20R10
M02330:542:GW210124A:1:1108:10833:17467	DEL_amplicon	96	250	10	0	1	250	274	25	1.48e-118	407	G20R10_R2	G20R10
M02330:542:GW210124A:1:1108:27213:17474	DEL_amplicon	96.8	250	8	0	1	250	274	25	6.82e-122	418	G20R10_R2	G20R10
M02330:542:GW210124A:1:1108:15840:17564	DEL_amplicon	96.787	249	8	0	1	249	1	249	2.44e-121	416	G20R10_R2	G20R10
M02330:542:GW210124A:1:1108:23312:17613	DEL_amplicon	96.787	249	8	0	1	249	1	249	2.44e-121	416	G20R10_R2	G20R10
M02330:542:GW210124A:1:1108:3579:17655	DEL_amplicon	96.787	249	8	0	1	249	1	249	2.44e-121	416	G20R10_R2	G20R10
M02330:542:GW210124A:1:1108:14106:17705	DEL_amplicon	96.4	250	9	0	1	250	275	26	3.17e-120	412	G20R10_R2	G20R10
M02330:542:GW210124A:1:1108:25927:17800	DEL_amplicon	96.787	249	8	0	1	249	1	249	2.44e-121	416	G20R10_R2	G20R10
M02330:542:GW210124A:1:1108:18367:17812	DEL_amplicon	96.787	249	8	0	1	249	1	249	2.44e-121	416	G20R10_R2	G20R10
M02330:542:GW210124A:1:1108:7280:17964	DEL_amplicon	96.8	250	8	0	1	250	274	25	6.82e-122	418	G20R10_R2	G20R10
M02330:542:GW210124A:1:1108:21045:18004	DEL_amplicon	96.787	249	8	0	1	249	1	249	2.44e-121	416	G20R10_R2	G20R10
M02330:542:GW210124A:1:1108:13438:18116	DEL_amplicon	96.787	249	8	0	1	249	1	249	2.44e-121	416	G20R10_R2	G20R10
M02330:542:GW210124A:1:1108:15433:18123	DEL_amplicon	100	135	0	0	1	135	1	135	2.46e-71	250	G20R10_R2	G20R10
M02330:542:GW210124A:1:1108:2804:18184	DEL_amplicon	100	135	0	0	1	135	1	135	2.46e-71	250	G20R10_R2	G20R10
M02330:542:GW210124A:1:1108:24100:18294	DEL_amplicon	96.787	249	8	0	1	249	1	249	2.44e-121	416	G20R10_R2	G20R10
M02330:542:GW210124A:1:1108:6091:18298	DEL_amplicon	96.386	249	9	0	1	249	1	249	1.14e-119	411	G20R10_R2	G20R10
M02330:542:GW210124A:1:1108:17085:18310	DEL_amplicon	96.787	249	8	0	1	249	1	249	2.44e-121	416	G20R10_R2	G20R10
M02330:542:GW210124A:1:1108:17290:18317	DEL_amplicon	96.8	250	8	0	1	250	275	26	6.82e-122	418	G20R10_R2	G20R10
M02330:542:GW210124A:1:1108:10792:18347	DEL_amplicon	96.787	249	8	0	1	249	1	249	2.44e-121	416	G20R10_R2	G20R10
M02330:542:GW210124A:1:1108:3939:18376	DEL_amplicon	96.8	250	8	0	1	250	274	25	6.82e-122	418	G20R10_R2	G20R10
M02330:542:GW210124A:1:1108:7908:18402	DEL_amplicon	95.6	250	11	0	1	250	250	1	6.86e-117	401	G20R10_R2	G20R10
M02330:542:GW210124A:1:1108:16727:18403	DEL_amplicon	98.958	96	1	0	154	249	145	240	5.83e-48	172	G20R10_R2	G20R10
M02330:542:GW210124A:1:1108:11615:18485	DEL_amplicon	96.8	250	8	0	1	250	275	26	6.82e-122	418	G20R10_R2	G20R10
M02330:542:GW210124A:1:1108:7474:18531	DEL_amplicon	96.787	249	8	0	1	249	1	249	2.44e-121	416	G20R10_R2	G20R10
M02330:542:GW210124A:1:1108:26715:18591	DEL_amplicon	96.787	249	8	0	1	249	1	249	2.44e-121	416	G20R10_R2	G20R10
M02330:542:GW210124A:1:1108:7105:18599	DEL_amplicon	96.4	250	9	0	1	250	275	26	3.17e-120	412	G20R10_R2	G20R10
M02330:542:GW210124A:1:1108:14259:18601	DEL_amplicon	96.4	250	9	0	1	250	275	26	3.17e-120	412	G20R10_R2	G20R10
M02330:542:GW210124A:1:1108:28451:18622	DEL_amplicon	96.787	249	8	0	1	249	1	249	2.44e-121	416	G20R10_R2	G20R10
M02330:542:GW210124A:1:1108:3294:18649	DEL_amplicon	96.787	249	8	0	1	249	1	249	2.44e-121	416	G20R10_R2	G20R10
M02330:542:GW210124A:1:1108:21641:18689	DEL_amplicon	92.222	270	1	4	1	250	1	270	9.01e-106	364	G20R10_R2	G20R10
M02330:542:GW210124A:1:1108:12864:18769	DEL_amplicon	96.787	249	8	0	1	249	1	249	2.44e-121	416	G20R10_R2	G20R10
M02330:542:GW210124A:1:1108:22542:18777	DEL_amplicon	96.787	249	8	0	1	249	1	249	2.44e-121	416	G20R10_R2	G20R10
M02330:542:GW210124A:1:1108:20049:18810	DEL_amplicon	96.8	250	8	0	1	250	274	25	6.82e-122	418	G20R10_R2	G20R10
M02330:542:GW210124A:1:1108:15423:18940	DEL_amplicon	96.787	249	8	0	1	249	1	249	2.44e-121	416	G20R10_R2	G20R10
M02330:542:GW210124A:1:1108:26941:18980	DEL_amplicon	96.8	250	8	0	1	250	275	26	6.82e-122	418	G20R10_R2	G20R10
M02330:542:GW210124A:1:1108:28088:18982	DEL_amplicon	96.386	249	9	0	1	249	1	249	1.14e-119	411	G20R10_R2	G20R10
M02330:542:GW210124A:1:1108:22068:18989	DEL_amplicon	96.4	250	9	0	1	250	275	26	3.17e-120	412	G20R10_R2	G20R10
M02330:542:GW210124A:1:1108:25509:19008	DEL_amplicon	96.8	250	8	0	1	250	275	26	6.82e-122	418	G20R10_R2	G20R10
M02330:542:GW210124A:1:1108:24081:19061	DEL_amplicon	96.4	250	9	0	1	250	275	26	3.17e-120	412	G20R10_R2	G20R10
M02330:542:GW210124A:1:1108:22599:19219	DEL_amplicon	96.787	249	8	0	1	249	1	249	2.44e-121	416	G20R10_R2	G20R10
M02330:542:GW210124A:1:1108:17286:19272	DEL_amplicon	96.787	249	8	0	1	249	1	249	2.44e-121	416	G20R10_R2	G20R10
M02330:542:GW210124A:1:1108:20854:19289	DEL_amplicon	96.8	250	8	0	1	250	275	26	6.82e-122	418	G20R10_R2	G20R10
M02330:542:GW210124A:1:1108:25936:19312	DEL_amplicon	96.8	250	8	0	1	250	274	25	6.82e-122	418	G20R10_R2	G20R10
M02330:542:GW210124A:1:1108:22306:19328	DEL_amplicon	96.386	249	9	0	1	249	1	249	1.14e-119	411	G20R10_R2	G20R10
M02330:542:GW210124A:1:1108:7291:19368	DEL_amplicon	96.8	250	8	0	1	250	274	25	6.82e-122	418	G20R10_R2	G20R10
M02330:542:GW210124A:1:1108:7108:19371	DEL_amplicon	96.386	249	9	0	1	249	1	249	1.14e-119	411	G20R10_R2	G20R10
M02330:542:GW210124A:1:1108:24551:19392	DEL_amplicon	96.8	250	8	0	1	250	275	26	6.82e-122	418	G20R10_R2	G20R10
M02330:542:GW210124A:1:1108:16413:19475	DEL_amplicon	95.582	249	11	0	1	249	1	249	2.46e-116	399	G20R10_R2	G20R10
M02330:542:GW210124A:1:1108:24257:19488	DEL_amplicon	96.4	250	9	0	1	250	274	25	3.17e-120	412	G20R10_R2	G20R10
M02330:542:GW210124A:1:1108:19401:19567	DEL_amplicon	96.386	249	9	0	1	249	1	249	1.14e-119	411	G20R10_R2	G20R10
M02330:542:GW210124A:1:1108:10698:19589	DEL_amplicon	96.787	249	8	0	1	249	1	249	2.44e-121	416	G20R10_R2	G20R10
M02330:542:GW210124A:1:1108:20450:19787	DEL_amplicon	96.414	251	8	1	1	250	275	25	3.17e-120	412	G20R10_R2	G20R10
M02330:542:GW210124A:1:1108:16493:19973	DEL_amplicon	99.01	101	1	0	150	250	145	245	9.73e-51	182	G20R10_R2	G20R10
M02330:542:GW210124A:1:1108:11568:20027	DEL_amplicon	96.787	249	8	0	1	249	1	249	2.44e-121	416	G20R10_R2	G20R10
M02330:542:GW210124A:1:1108:27196:20036	DEL_amplicon	96.8	250	8	0	1	250	275	26	6.82e-122	418	G20R10_R2	G20R10
M02330:542:GW210124A:1:1108:22564:20053	DEL_amplicon	96.787	249	8	0	1	249	1	249	2.44e-121	416	G20R10_R2	G20R10
M02330:542:GW210124A:1:1108:20895:20123	DEL_amplicon	96.787	249	8	0	1	249	1	249	2.44e-121	416	G20R10_R2	G20R10
M02330:542:GW210124A:1:1108:5842:20126	DEL_amplicon	96.386	249	9	0	1	249	1	249	1.14e-119	411	G20R10_R2	G20R10
M02330:542:GW210124A:1:1108:17304:20174	DEL_amplicon	96.8	250	8	0	1	250	275	26	6.82e-122	418	G20R10_R2	G20R10
M02330:542:GW210124A:1:1108:23630:20177	DEL_amplicon	96.787	249	8	0	1	249	1	249	2.44e-121	416	G20R10_R2	G20R10
M02330:542:GW210124A:1:1108:19255:20221	DEL_amplicon	96.8	250	8	0	1	250	275	26	6.82e-122	418	G20R10_R2	G20R10
M02330:542:GW210124A:1:1108:9348:20280	DEL_amplicon	95.984	249	10	0	1	249	1	249	5.28e-118	405	G20R10_R2	G20R10
M02330:542:GW210124A:1:1108:5552:20330	DEL_amplicon	96.8	250	8	0	1	250	275	26	6.82e-122	418	G20R10_R2	G20R10
M02330:542:GW210124A:1:1108:23121:20345	DEL_amplicon	96.8	250	8	0	1	250	275	26	6.82e-122	418	G20R10_R2	G20R10
M02330:542:GW210124A:1:1108:17736:20484	DEL_amplicon	96.787	249	8	0	1	249	1	249	2.44e-121	416	G20R10_R2	G20R10
M02330:542:GW210124A:1:1108:20005:20616	DEL_amplicon	96.8	250	8	0	1	250	274	25	6.82e-122	418	G20R10_R2	G20R10
M02330:542:GW210124A:1:1108:15205:20666	DEL_amplicon	96.8	250	8	0	1	250	275	26	6.82e-122	418	G20R10_R2	G20R10
M02330:542:GW210124A:1:1108:11037:20768	DEL_amplicon	96.787	249	8	0	1	249	1	249	2.44e-121	416	G20R10_R2	G20R10
M02330:542:GW210124A:1:1108:16115:20777	DEL_amplicon	96.414	251	8	1	1	250	1	251	3.17e-120	412	G20R10_R2	G20R10
M02330:542:GW210124A:1:1108:27652:20928	DEL_amplicon	96.787	249	8	0	1	249	1	249	2.44e-121	416	G20R10_R2	G20R10
M02330:542:GW210124A:1:1108:13359:21001	DEL_amplicon	96.386	249	9	0	1	249	1	249	1.14e-119	411	G20R10_R2	G20R10
M02330:542:GW210124A:1:1108:12540:21139	DEL_amplicon	95.984	249	10	0	1	249	1	249	5.28e-118	405	G20R10_R2	G20R10
M02330:542:GW210124A:1:1108:4970:21147	DEL_amplicon	96	250	10	0	1	250	275	26	1.48e-118	407	G20R10_R2	G20R10
M02330:542:GW210124A:1:1108:13756:21187	DEL_amplicon	96.4	250	9	0	1	250	275	26	3.17e-120	412	G20R10_R2	G20R10
M02330:542:GW210124A:1:1108:13706:21189	DEL_amplicon	96.787	249	8	0	1	249	1	249	2.44e-121	416	G20R10_R2	G20R10
M02330:542:GW210124A:1:1108:8309:21208	DEL_amplicon	96.8	250	8	0	1	250	275	26	6.82e-122	418	G20R10_R2	G20R10
M02330:542:GW210124A:1:1108:10665:21246	DEL_amplicon	96.787	249	8	0	1	249	1	249	2.44e-121	416	G20R10_R2	G20R10
M02330:542:GW210124A:1:1108:27610:21253	DEL_amplicon	96.386	249	9	0	1	249	1	249	1.14e-119	411	G20R10_R2	G20R10
M02330:542:GW210124A:1:1108:21966:21256	DEL_amplicon	96.386	249	9	0	1	249	1	249	1.14e-119	411	G20R10_R2	G20R10
M02330:542:GW210124A:1:1108:8912:21383	DEL_amplicon	96.787	249	8	0	1	249	1	249	2.44e-121	416	G20R10_R2	G20R10
M02330:542:GW210124A:1:1108:22007:21387	DEL_amplicon	95.618	251	10	1	1	250	1	251	6.86e-117	401	G20R10_R2	G20R10
M02330:542:GW210124A:1:1108:15083:21390	DEL_amplicon	96.8	250	8	0	1	250	275	26	6.82e-122	418	G20R10_R2	G20R10
M02330:542:GW210124A:1:1108:13911:21560	DEL_amplicon	96.4	250	9	0	1	250	275	26	3.17e-120	412	G20R10_R2	G20R10
M02330:542:GW210124A:1:1108:26101:21773	DEL_amplicon	96.8	250	8	0	1	250	275	26	6.82e-122	418	G20R10_R2	G20R10
M02330:542:GW210124A:1:1108:12898:21778	DEL_amplicon	96.8	250	8	0	1	250	274	25	6.82e-122	418	G20R10_R2	G20R10
M02330:542:GW210124A:1:1108:15394:21895	DEL_amplicon	96.787	249	8	0	1	249	1	249	2.44e-121	416	G20R10_R2	G20R10
M02330:542:GW210124A:1:1108:21471:22054	DEL_amplicon	96.4	250	9	0	1	250	274	25	3.17e-120	412	G20R10_R2	G20R10
M02330:542:GW210124A:1:1108:7124:22197	DEL_amplicon	96.787	249	8	0	1	249	1	249	2.44e-121	416	G20R10_R2	G20R10
M02330:542:GW210124A:1:1108:6667:22250	DEL_amplicon	96.4	250	9	0	1	250	275	26	3.17e-120	412	G20R10_R2	G20R10
M02330:542:GW210124A:1:1108:23924:22281	DEL_amplicon	96.787	249	8	0	1	249	1	249	2.44e-121	416	G20R10_R2	G20R10
M02330:542:GW210124A:1:1108:9392:22426	DEL_amplicon	96.8	250	8	0	1	250	275	26	6.82e-122	418	G20R10_R2	G20R10
M02330:542:GW210124A:1:1108:20739:22437	DEL_amplicon	96.8	250	8	0	1	250	274	25	6.82e-122	418	G20R10_R2	G20R10
M02330:542:GW210124A:1:1108:13412:22595	DEL_amplicon	96.787	249	8	0	1	249	1	249	2.44e-121	416	G20R10_R2	G20R10
M02330:542:GW210124A:1:1108:24583:22649	DEL_amplicon	96.787	249	8	0	1	249	1	249	2.44e-121	416	G20R10_R2	G20R10
M02330:542:GW210124A:1:1108:10722:22733	DEL_amplicon	96.787	249	8	0	1	249	1	249	2.44e-121	416	G20R10_R2	G20R10
M02330:542:GW210124A:1:1108:16920:23072	DEL_amplicon	96.8	250	8	0	1	250	274	25	6.82e-122	418	G20R10_R2	G20R10
M02330:542:GW210124A:1:1108:26159:23112	DEL_amplicon	96.8	250	8	0	1	250	275	26	6.82e-122	418	G20R10_R2	G20R10
M02330:542:GW210124A:1:1108:20287:23145	DEL_amplicon	96.787	249	8	0	1	249	1	249	2.44e-121	416	G20R10_R2	G20R10
M02330:542:GW210124A:1:1108:5849:23442	DEL_amplicon	96.8	250	8	0	1	250	274	25	6.82e-122	418	G20R10_R2	G20R10
M02330:542:GW210124A:1:1108:17538:23467	DEL_amplicon	96.787	249	8	0	1	249	1	249	2.44e-121	416	G20R10_R2	G20R10
M02330:542:GW210124A:1:1108:18718:23569	DEL_amplicon	96.8	250	8	0	1	250	274	25	6.82e-122	418	G20R10_R2	G20R10
M02330:542:GW210124A:1:1108:5564:23592	DEL_amplicon	96.386	249	9	0	1	249	1	249	1.14e-119	411	G20R10_R2	G20R10
M02330:542:GW210124A:1:1108:21754:23602	DEL_amplicon	96.4	250	9	0	1	250	274	25	3.17e-120	412	G20R10_R2	G20R10
M02330:542:GW210124A:1:1108:23296:23617	DEL_amplicon	96.787	249	8	0	1	249	1	249	2.44e-121	416	G20R10_R2	G20R10
M02330:542:GW210124A:1:1108:26899:23624	DEL_amplicon	96.787	249	8	0	1	249	1	249	2.44e-121	416	G20R10_R2	G20R10
M02330:542:GW210124A:1:1108:9857:23627	DEL_amplicon	95.6	250	11	0	1	250	275	26	6.86e-117	401	G20R10_R2	G20R10
M02330:542:GW210124A:1:1108:9821:23709	DEL_amplicon	96.8	250	8	0	1	250	274	25	6.82e-122	418	G20R10_R2	G20R10
M02330:542:GW210124A:1:1108:12561:23783	DEL_amplicon	96.787	249	8	0	1	249	1	249	2.44e-121	416	G20R10_R2	G20R10
M02330:542:GW210124A:1:1108:20329:23852	DEL_amplicon	96.356	247	9	0	1	247	1	247	1.47e-118	407	G20R10_R2	G20R10
M02330:542:GW210124A:1:1108:18160:24145	DEL_amplicon	96.4	250	9	0	1	250	275	26	3.17e-120	412	G20R10_R2	G20R10
M02330:542:GW210124A:1:1108:16971:24299	DEL_amplicon	96.4	250	9	0	1	250	275	26	3.17e-120	412	G20R10_R2	G20R10
M02330:542:GW210124A:1:1108:25393:24299	DEL_amplicon	96.8	250	8	0	1	250	275	26	6.82e-122	418	G20R10_R2	G20R10
M02330:542:GW210124A:1:1108:13777:24301	DEL_amplicon	96.787	249	8	0	1	249	1	249	2.44e-121	416	G20R10_R2	G20R10
M02330:542:GW210124A:1:1108:21631:24358	DEL_amplicon	96.386	249	9	0	1	249	1	249	1.14e-119	411	G20R10_R2	G20R10
M02330:542:GW210124A:1:1108:20769:24363	DEL_amplicon	96.787	249	8	0	1	249	1	249	2.44e-121	416	G20R10_R2	G20R10
M02330:542:GW210124A:1:1108:24632:24465	DEL_amplicon	96.787	249	8	0	1	249	1	249	2.44e-121	416	G20R10_R2	G20R10
M02330:542:GW210124A:1:1108:24930:24563	DEL_amplicon	96.787	249	8	0	1	249	1	249	2.44e-121	416	G20R10_R2	G20R10
M02330:542:GW210124A:1:1108:19142:24572	DEL_amplicon	96.787	249	8	0	1	249	1	249	2.44e-121	416	G20R10_R2	G20R10
M02330:542:GW210124A:1:1108:9704:24591	DEL_amplicon	95.6	250	11	0	1	250	275	26	6.86e-117	401	G20R10_R2	G20R10
M02330:542:GW210124A:1:1108:19385:24662	DEL_amplicon	96.787	249	8	0	1	249	1	249	2.44e-121	416	G20R10_R2	G20R10
M02330:542:GW210124A:1:1108:17958:24682	DEL_amplicon	96.8	250	8	0	1	250	274	25	6.82e-122	418	G20R10_R2	G20R10
M02330:542:GW210124A:1:1108:22837:24811	DEL_amplicon	96	250	10	0	1	250	275	26	1.48e-118	407	G20R10_R2	G20R10
M02330:542:GW210124A:1:1108:6753:24811	DEL_amplicon	96.4	250	9	0	1	250	275	26	3.17e-120	412	G20R10_R2	G20R10
M02330:542:GW210124A:1:1108:9500:24853	DEL_amplicon	96.8	250	8	0	1	250	275	26	6.82e-122	418	G20R10_R2	G20R10
M02330:542:GW210124A:1:1108:7359:25018	DEL_amplicon	96.4	250	9	0	1	250	274	25	3.17e-120	412	G20R10_R2	G20R10
M02330:542:GW210124A:1:1108:20915:25030	DEL_amplicon	96.8	250	8	0	1	250	275	26	6.82e-122	418	G20R10_R2	G20R10
M02330:542:GW210124A:1:1108:19414:25123	DEL_amplicon	96.386	249	9	0	1	249	1	249	1.14e-119	411	G20R10_R2	G20R10
M02330:542:GW210124A:1:1108:23667:25155	DEL_amplicon	95.582	249	11	0	1	249	1	249	2.46e-116	399	G20R10_R2	G20R10
M02330:542:GW210124A:1:1108:10064:25212	DEL_amplicon	96.787	249	8	0	1	249	1	249	2.44e-121	416	G20R10_R2	G20R10
M02330:542:GW210124A:1:1108:8977:25247	DEL_amplicon	95.984	249	10	0	1	249	1	249	5.28e-118	405	G20R10_R2	G20R10
M02330:542:GW210124A:1:1108:15339:25290	DEL_amplicon	96.8	250	8	0	1	250	275	26	6.82e-122	418	G20R10_R2	G20R10
M02330:542:GW210124A:1:1108:22036:25327	DEL_amplicon	96.787	249	8	0	1	249	1	249	2.44e-121	416	G20R10_R2	G20R10
M02330:542:GW210124A:1:1108:8671:25342	DEL_amplicon	96.8	250	8	0	1	250	275	26	6.82e-122	418	G20R10_R2	G20R10
M02330:542:GW210124A:1:1108:8227:25443	DEL_amplicon	96.787	249	8	0	1	249	1	249	2.44e-121	416	G20R10_R2	G20R10
M02330:542:GW210124A:1:1108:12999:25762	DEL_amplicon	96.787	249	8	0	1	249	1	249	2.44e-121	416	G20R10_R2	G20R10
M02330:542:GW210124A:1:1108:18287:25777	DEL_amplicon	96.787	249	8	0	1	249	1	249	2.44e-121	416	G20R10_R2	G20R10
M02330:542:GW210124A:1:1108:17193:25778	DEL_amplicon	96.8	250	8	0	1	250	275	26	6.82e-122	418	G20R10_R2	G20R10
M02330:542:GW210124A:1:1108:17389:25858	DEL_amplicon	96.787	249	8	0	1	249	1	249	2.44e-121	416	G20R10_R2	G20R10
M02330:542:GW210124A:1:1108:23856:26380	DEL_amplicon	96.8	250	8	0	1	250	275	26	6.82e-122	418	G20R10_R2	G20R10
M02330:542:GW210124A:1:1108:10162:26384	DEL_amplicon	96.787	249	8	0	1	249	1	249	2.44e-121	416	G20R10_R2	G20R10
M02330:542:GW210124A:1:1108:12096:26427	DEL_amplicon	95.582	249	11	0	1	249	1	249	2.46e-116	399	G20R10_R2	G20R10
M02330:542:GW210124A:1:1108:13032:26429	DEL_amplicon	96.8	250	8	0	1	250	275	26	6.82e-122	418	G20R10_R2	G20R10
M02330:542:GW210124A:1:1108:21426:26431	DEL_amplicon	96	250	10	0	1	250	275	26	1.48e-118	407	G20R10_R2	G20R10
M02330:542:GW210124A:1:1108:12796:26502	DEL_amplicon	96.8	250	8	0	1	250	274	25	6.82e-122	418	G20R10_R2	G20R10
M02330:542:GW210124A:1:1108:10863:26826	DEL_amplicon	96.787	249	8	0	1	249	1	249	2.44e-121	416	G20R10_R2	G20R10
M02330:542:GW210124A:1:1108:11826:26857	DEL_amplicon	96.787	249	8	0	1	249	1	249	2.44e-121	416	G20R10_R2	G20R10
M02330:542:GW210124A:1:1108:21698:27024	DEL_amplicon	96.386	249	9	0	1	249	272	24	1.14e-119	411	G20R10_R2	G20R10
M02330:542:GW210124A:1:1108:20412:27246	DEL_amplicon	96.787	249	8	0	1	249	1	249	2.44e-121	416	G20R10_R2	G20R10
M02330:542:GW210124A:1:1108:18028:27390	DEL_amplicon	96.8	250	8	0	1	250	274	25	6.82e-122	418	G20R10_R2	G20R10
M02330:542:GW210124A:1:1108:13302:27454	DEL_amplicon	96.4	250	9	0	1	250	275	26	3.17e-120	412	G20R10_R2	G20R10
M02330:542:GW210124A:1:1108:17032:27701	DEL_amplicon	96.8	250	8	0	1	250	275	26	6.82e-122	418	G20R10_R2	G20R10
M02330:542:GW210124A:1:1113:11523:2024	DEL_amplicon	96.8	250	8	0	1	250	275	26	6.82e-122	418	G20R10_R2	G20R10
M02330:542:GW210124A:1:1113:11312:2104	DEL_amplicon	96.8	250	8	0	1	250	275	26	6.82e-122	418	G20R10_R2	G20R10
M02330:542:GW210124A:1:1113:11238:2792	DEL_amplicon	96.386	249	9	0	1	249	1	249	1.14e-119	411	G20R10_R2	G20R10
M02330:542:GW210124A:1:1113:12959:2827	DEL_amplicon	96.4	250	9	0	1	250	275	26	3.17e-120	412	G20R10_R2	G20R10
M02330:542:GW210124A:1:1113:10193:2838	DEL_amplicon	96.787	249	8	0	1	249	1	249	2.44e-121	416	G20R10_R2	G20R10
M02330:542:GW210124A:1:1113:9661:2848	DEL_amplicon	96.4	250	9	0	1	250	275	26	3.17e-120	412	G20R10_R2	G20R10
M02330:542:GW210124A:1:1113:14599:3013	DEL_amplicon	96.8	250	8	0	1	250	274	25	6.82e-122	418	G20R10_R2	G20R10
M02330:542:GW210124A:1:1113:19443:3184	DEL_amplicon	96.787	249	8	0	1	249	1	249	2.44e-121	416	G20R10_R2	G20R10
M02330:542:GW210124A:1:1113:13968:3332	DEL_amplicon	96.8	250	8	0	1	250	274	25	6.82e-122	418	G20R10_R2	G20R10
M02330:542:GW210124A:1:1113:15583:3430	DEL_amplicon	96.787	249	8	0	1	249	1	249	2.44e-121	416	G20R10_R2	G20R10
M02330:542:GW210124A:1:1113:13030:3446	DEL_amplicon	96.787	249	8	0	1	249	1	249	2.44e-121	416	G20R10_R2	G20R10
M02330:542:GW210124A:1:1113:8993:3477	DEL_amplicon	96.787	249	8	0	1	249	1	249	2.44e-121	416	G20R10_R2	G20R10
M02330:542:GW210124A:1:1113:22158:3493	DEL_amplicon	96.787	249	8	0	1	249	1	249	2.44e-121	416	G20R10_R2	G20R10
M02330:542:GW210124A:1:1113:17522:3512	DEL_amplicon	96.8	250	8	0	1	250	274	25	6.82e-122	418	G20R10_R2	G20R10
M02330:542:GW210124A:1:1113:12110:3749	DEL_amplicon	96.4	250	9	0	1	250	274	25	3.17e-120	412	G20R10_R2	G20R10
M02330:542:GW210124A:1:1113:15147:3825	DEL_amplicon	98.99	99	1	0	152	250	145	243	1.26e-49	178	G20R10_R2	G20R10
M02330:542:GW210124A:1:1113:19596:3838	DEL_amplicon	96.787	249	8	0	1	249	1	249	2.44e-121	416	G20R10_R2	G20R10
M02330:542:GW210124A:1:1113:21088:3874	DEL_amplicon	96.4	250	9	0	1	250	275	26	3.17e-120	412	G20R10_R2	G20R10
M02330:542:GW210124A:1:1113:22046:3959	DEL_amplicon	96.787	249	8	0	1	249	1	249	2.44e-121	416	G20R10_R2	G20R10
M02330:542:GW210124A:1:1113:12445:3968	DEL_amplicon	96.8	250	8	0	1	250	275	26	6.82e-122	418	G20R10_R2	G20R10
M02330:542:GW210124A:1:1113:11456:4033	DEL_amplicon	96.787	249	8	0	1	249	1	249	2.44e-121	416	G20R10_R2	G20R10
M02330:542:GW210124A:1:1113:22589:4161	DEL_amplicon	96.787	249	8	0	1	249	1	249	2.44e-121	416	G20R10_R2	G20R10
M02330:542:GW210124A:1:1113:10170:4204	DEL_amplicon	96.787	249	8	0	1	249	1	249	2.44e-121	416	G20R10_R2	G20R10
M02330:542:GW210124A:1:1113:7572:4358	DEL_amplicon	96.8	250	8	0	1	250	275	26	6.82e-122	418	G20R10_R2	G20R10
M02330:542:GW210124A:1:1113:23981:4395	DEL_amplicon	96.787	249	8	0	1	249	1	249	2.44e-121	416	G20R10_R2	G20R10
M02330:542:GW210124A:1:1113:20466:4460	DEL_amplicon	96.8	250	8	0	1	250	274	25	6.82e-122	418	G20R10_R2	G20R10
M02330:542:GW210124A:1:1113:14863:4518	DEL_amplicon	96.4	250	9	0	1	250	275	26	3.17e-120	412	G20R10_R2	G20R10
M02330:542:GW210124A:1:1113:23158:4569	DEL_amplicon	96.787	249	8	0	1	249	1	249	2.44e-121	416	G20R10_R2	G20R10
M02330:542:GW210124A:1:1113:14458:4629	DEL_amplicon	96.787	249	8	0	1	249	1	249	2.44e-121	416	G20R10_R2	G20R10
M02330:542:GW210124A:1:1113:7267:4661	DEL_amplicon	96.8	250	8	0	1	250	275	26	6.82e-122	418	G20R10_R2	G20R10
M02330:542:GW210124A:1:1113:19054:4878	DEL_amplicon	96.4	250	9	0	1	250	274	25	3.17e-120	412	G20R10_R2	G20R10
M02330:542:GW210124A:1:1113:10414:4942	DEL_amplicon	96.386	249	9	0	1	249	1	249	1.14e-119	411	G20R10_R2	G20R10
M02330:542:GW210124A:1:1113:19289:4989	DEL_amplicon	100	135	0	0	1	135	1	135	2.61e-71	250	G20R10_R2	G20R10
M02330:542:GW210124A:1:1113:11473:5072	DEL_amplicon	96.8	250	8	0	1	250	275	26	6.82e-122	418	G20R10_R2	G20R10
M02330:542:GW210124A:1:1113:6632:5117	DEL_amplicon	96.8	250	8	0	1	250	275	26	6.82e-122	418	G20R10_R2	G20R10
M02330:542:GW210124A:1:1113:18482:5140	DEL_amplicon	96.8	250	8	0	1	250	275	26	6.82e-122	418	G20R10_R2	G20R10
M02330:542:GW210124A:1:1113:23391:5176	DEL_amplicon	96.787	249	8	0	1	249	1	249	2.44e-121	416	G20R10_R2	G20R10
M02330:542:GW210124A:1:1113:8315:5243	DEL_amplicon	96.787	249	8	0	1	249	1	249	2.44e-121	416	G20R10_R2	G20R10
M02330:542:GW210124A:1:1113:22418:5294	DEL_amplicon	96	250	10	0	1	250	275	26	1.48e-118	407	G20R10_R2	G20R10
M02330:542:GW210124A:1:1113:8531:5395	DEL_amplicon	96.8	250	8	0	1	250	275	26	6.82e-122	418	G20R10_R2	G20R10
M02330:542:GW210124A:1:1113:12239:5400	DEL_amplicon	96.787	249	8	0	1	249	1	249	2.44e-121	416	G20R10_R2	G20R10
M02330:542:GW210124A:1:1113:24479:5420	DEL_amplicon	96.8	250	8	0	1	250	274	25	6.82e-122	418	G20R10_R2	G20R10
M02330:542:GW210124A:1:1113:16704:5502	DEL_amplicon	96.8	250	8	0	1	250	275	26	6.82e-122	418	G20R10_R2	G20R10
M02330:542:GW210124A:1:1113:6821:5595	DEL_amplicon	96.787	249	8	0	1	249	1	249	2.44e-121	416	G20R10_R2	G20R10
M02330:542:GW210124A:1:1113:20047:5614	DEL_amplicon	96.787	249	8	0	1	249	1	249	2.44e-121	416	G20R10_R2	G20R10
M02330:542:GW210124A:1:1113:16218:5634	DEL_amplicon	96.787	249	8	0	1	249	1	249	2.44e-121	416	G20R10_R2	G20R10
M02330:542:GW210124A:1:1113:22671:5681	DEL_amplicon	96.8	250	8	0	1	250	275	26	6.82e-122	418	G20R10_R2	G20R10
M02330:542:GW210124A:1:1113:9472:5698	DEL_amplicon	96	250	10	0	1	250	275	26	1.48e-118	407	G20R10_R2	G20R10
M02330:542:GW210124A:1:1113:14348:5861	DEL_amplicon	96.386	249	9	0	1	249	1	249	1.14e-119	411	G20R10_R2	G20R10
M02330:542:GW210124A:1:1113:8182:5890	DEL_amplicon	96.8	250	8	0	1	250	274	25	6.82e-122	418	G20R10_R2	G20R10
M02330:542:GW210124A:1:1113:13853:5891	DEL_amplicon	96.4	250	9	0	1	250	275	26	3.17e-120	412	G20R10_R2	G20R10
M02330:542:GW210124A:1:1113:8539:5968	DEL_amplicon	96.4	250	9	0	1	250	275	26	3.17e-120	412	G20R10_R2	G20R10
M02330:542:GW210124A:1:1113:19062:6038	DEL_amplicon	96.4	250	9	0	1	250	275	26	3.17e-120	412	G20R10_R2	G20R10
M02330:542:GW210124A:1:1113:8492:6077	DEL_amplicon	96.787	249	8	0	1	249	1	249	2.44e-121	416	G20R10_R2	G20R10
M02330:542:GW210124A:1:1113:6906:6250	DEL_amplicon	96.787	249	8	0	1	249	1	249	2.44e-121	416	G20R10_R2	G20R10
M02330:542:GW210124A:1:1113:18539:6360	DEL_amplicon	96.8	250	8	0	1	250	275	26	6.82e-122	418	G20R10_R2	G20R10
M02330:542:GW210124A:1:1113:14037:6379	DEL_amplicon	96.8	250	8	0	1	250	275	26	6.82e-122	418	G20R10_R2	G20R10
M02330:542:GW210124A:1:1113:18265:6600	DEL_amplicon	96.8	250	8	0	1	250	274	25	6.82e-122	418	G20R10_R2	G20R10
M02330:542:GW210124A:1:1113:6031:6753	DEL_amplicon	100	135	0	0	1	135	1	135	2.46e-71	250	G20R10_R2	G20R10
M02330:542:GW210124A:1:1113:21727:6759	DEL_amplicon	95.582	249	11	0	1	249	1	249	2.46e-116	399	G20R10_R2	G20R10
M02330:542:GW210124A:1:1113:16654:6996	DEL_amplicon	96.8	250	8	0	1	250	275	26	6.82e-122	418	G20R10_R2	G20R10
M02330:542:GW210124A:1:1113:21833:7075	DEL_amplicon	96	250	10	0	1	250	275	26	1.48e-118	407	G20R10_R2	G20R10
M02330:542:GW210124A:1:1113:21677:7091	DEL_amplicon	96.386	249	9	0	1	249	1	249	1.14e-119	411	G20R10_R2	G20R10
M02330:542:GW210124A:1:1113:6923:7201	DEL_amplicon	96.4	250	9	0	1	250	274	25	3.17e-120	412	G20R10_R2	G20R10
M02330:542:GW210124A:1:1113:14181:7272	DEL_amplicon	96.787	249	8	0	1	249	1	249	2.44e-121	416	G20R10_R2	G20R10
M02330:542:GW210124A:1:1113:19575:7639	DEL_amplicon	96.8	250	8	0	1	250	275	26	6.82e-122	418	G20R10_R2	G20R10
M02330:542:GW210124A:1:1113:20562:7651	DEL_amplicon	96.787	249	8	0	1	249	1	249	2.44e-121	416	G20R10_R2	G20R10
M02330:542:GW210124A:1:1113:8218:7709	DEL_amplicon	96.787	249	8	0	1	249	1	249	2.44e-121	416	G20R10_R2	G20R10
M02330:542:GW210124A:1:1113:11777:7734	DEL_amplicon	96.8	250	8	0	1	250	275	26	6.82e-122	418	G20R10_R2	G20R10
M02330:542:GW210124A:1:1113:19644:7743	DEL_amplicon	96.787	249	8	0	1	249	1	249	2.44e-121	416	G20R10_R2	G20R10
M02330:542:GW210124A:1:1113:14043:7757	DEL_amplicon	99.237	131	1	0	1	131	275	145	2.05e-67	237	G20R10_R2	G20R10
M02330:542:GW210124A:1:1113:17511:7891	DEL_amplicon	96.787	249	8	0	1	249	1	249	2.44e-121	416	G20R10_R2	G20R10
M02330:542:GW210124A:1:1113:20974:7920	DEL_amplicon	96.787	249	8	0	1	249	1	249	2.44e-121	416	G20R10_R2	G20R10
M02330:542:GW210124A:1:1113:13619:7945	DEL_amplicon	96.8	250	8	0	1	250	275	26	6.82e-122	418	G20R10_R2	G20R10
M02330:542:GW210124A:1:1113:19659:8058	DEL_amplicon	96.386	249	9	0	1	249	1	249	1.14e-119	411	G20R10_R2	G20R10
M02330:542:GW210124A:1:1113:4623:8059	DEL_amplicon	96.386	249	9	0	1	249	1	249	1.14e-119	411	G20R10_R2	G20R10
M02330:542:GW210124A:1:1113:19781:8094	DEL_amplicon	96.787	249	8	0	1	249	1	249	2.44e-121	416	G20R10_R2	G20R10
M02330:542:GW210124A:1:1113:26403:8139	DEL_amplicon	96.8	250	8	0	1	250	274	25	6.82e-122	418	G20R10_R2	G20R10
M02330:542:GW210124A:1:1113:12567:8194	DEL_amplicon	96.4	250	9	0	1	250	274	25	3.17e-120	412	G20R10_R2	G20R10
M02330:542:GW210124A:1:1113:8763:8259	DEL_amplicon	96.4	250	9	0	1	250	274	25	3.17e-120	412	G20R10_R2	G20R10
M02330:542:GW210124A:1:1113:23002:8287	DEL_amplicon	96.8	250	8	0	1	250	275	26	6.82e-122	418	G20R10_R2	G20R10
M02330:542:GW210124A:1:1113:6215:8377	DEL_amplicon	96.787	249	8	0	1	249	1	249	2.44e-121	416	G20R10_R2	G20R10
M02330:542:GW210124A:1:1113:7315:8421	DEL_amplicon	96.8	250	8	0	1	250	275	26	6.82e-122	418	G20R10_R2	G20R10
M02330:542:GW210124A:1:1113:20281:8435	DEL_amplicon	96.8	250	8	0	1	250	275	26	6.82e-122	418	G20R10_R2	G20R10
M02330:542:GW210124A:1:1113:26701:8476	DEL_amplicon	96.386	249	9	0	1	249	1	249	1.14e-119	411	G20R10_R2	G20R10
M02330:542:GW210124A:1:1113:4771:8646	DEL_amplicon	96.386	249	9	0	1	249	1	249	1.14e-119	411	G20R10_R2	G20R10
M02330:542:GW210124A:1:1113:23697:8647	DEL_amplicon	96.386	249	9	0	1	249	1	249	1.14e-119	411	G20R10_R2	G20R10
M02330:542:GW210124A:1:1113:15106:8801	DEL_amplicon	96.8	250	8	0	1	250	275	26	6.82e-122	418	G20R10_R2	G20R10
M02330:542:GW210124A:1:1113:6888:8872	DEL_amplicon	96.8	250	8	0	1	250	274	25	6.82e-122	418	G20R10_R2	G20R10
M02330:542:GW210124A:1:1113:12139:8969	DEL_amplicon	96.787	249	8	0	1	249	1	249	2.44e-121	416	G20R10_R2	G20R10
M02330:542:GW210124A:1:1113:4173:9035	DEL_amplicon	96.787	249	8	0	1	249	1	249	2.44e-121	416	G20R10_R2	G20R10
M02330:542:GW210124A:1:1113:19480:9100	DEL_amplicon	96.8	250	8	0	1	250	275	26	6.82e-122	418	G20R10_R2	G20R10
M02330:542:GW210124A:1:1113:15194:9119	DEL_amplicon	96.787	249	8	0	1	249	1	249	2.44e-121	416	G20R10_R2	G20R10
M02330:542:GW210124A:1:1113:27493:9126	DEL_amplicon	96.8	250	8	0	1	250	274	25	6.82e-122	418	G20R10_R2	G20R10
M02330:542:GW210124A:1:1113:23080:9467	DEL_amplicon	95.582	249	11	0	1	249	1	249	2.46e-116	399	G20R10_R2	G20R10
M02330:542:GW210124A:1:1113:7539:9644	DEL_amplicon	96.8	250	8	0	1	250	275	26	6.82e-122	418	G20R10_R2	G20R10
M02330:542:GW210124A:1:1113:26765:9698	DEL_amplicon	96.8	250	8	0	1	250	274	25	6.82e-122	418	G20R10_R2	G20R10
M02330:542:GW210124A:1:1113:10551:9796	DEL_amplicon	96.787	249	8	0	1	249	1	249	2.44e-121	416	G20R10_R2	G20R10
M02330:542:GW210124A:1:1113:15265:9901	DEL_amplicon	96.386	249	9	0	1	249	1	249	1.14e-119	411	G20R10_R2	G20R10
M02330:542:GW210124A:1:1113:11439:9951	DEL_amplicon	96.8	250	8	0	1	250	275	26	6.82e-122	418	G20R10_R2	G20R10
M02330:542:GW210124A:1:1113:17515:10050	DEL_amplicon	96.787	249	8	0	1	249	1	249	2.44e-121	416	G20R10_R2	G20R10
M02330:542:GW210124A:1:1113:15660:10071	DEL_amplicon	95.984	249	10	0	1	249	1	249	5.28e-118	405	G20R10_R2	G20R10
M02330:542:GW210124A:1:1113:23926:10090	DEL_amplicon	96.8	250	8	0	1	250	275	26	6.82e-122	418	G20R10_R2	G20R10
M02330:542:GW210124A:1:1113:8203:10129	DEL_amplicon	96.386	249	9	0	1	249	1	249	1.14e-119	411	G20R10_R2	G20R10
M02330:542:GW210124A:1:1113:22755:10137	DEL_amplicon	96.787	249	8	0	1	249	1	249	2.44e-121	416	G20R10_R2	G20R10
M02330:542:GW210124A:1:1113:12442:10150	DEL_amplicon	96.8	250	8	0	1	250	275	26	6.82e-122	418	G20R10_R2	G20R10
M02330:542:GW210124A:1:1113:12813:10161	DEL_amplicon	96.386	249	9	0	1	249	1	249	1.14e-119	411	G20R10_R2	G20R10
M02330:542:GW210124A:1:1113:13255:10249	DEL_amplicon	96.8	250	8	0	1	250	274	25	6.82e-122	418	G20R10_R2	G20R10
M02330:542:GW210124A:1:1113:18083:10294	DEL_amplicon	96.8	250	8	0	1	250	275	26	6.82e-122	418	G20R10_R2	G20R10
M02330:542:GW210124A:1:1113:23566:10439	DEL_amplicon	95.984	249	10	0	1	249	1	249	5.28e-118	405	G20R10_R2	G20R10
M02330:542:GW210124A:1:1113:15787:10463	DEL_amplicon	96.4	250	9	0	1	250	274	25	3.17e-120	412	G20R10_R2	G20R10
M02330:542:GW210124A:1:1113:12201:10593	DEL_amplicon	96.8	250	8	0	1	250	275	26	6.82e-122	418	G20R10_R2	G20R10
M02330:542:GW210124A:1:1113:14356:10619	DEL_amplicon	96.4	250	9	0	1	250	274	25	3.17e-120	412	G20R10_R2	G20R10
M02330:542:GW210124A:1:1113:20315:10634	DEL_amplicon	96.8	250	8	0	1	250	275	26	6.82e-122	418	G20R10_R2	G20R10
M02330:542:GW210124A:1:1113:17760:10725	DEL_amplicon	95.181	249	12	0	1	249	1	249	1.14e-114	394	G20R10_R2	G20R10
M02330:542:GW210124A:1:1113:12480:10811	DEL_amplicon	96.8	250	8	0	1	250	274	25	6.82e-122	418	G20R10_R2	G20R10
M02330:542:GW210124A:1:1113:25447:10824	DEL_amplicon	96.386	249	9	0	1	249	1	249	1.14e-119	411	G20R10_R2	G20R10
M02330:542:GW210124A:1:1113:18130:10847	DEL_amplicon	96.787	249	8	0	1	249	1	249	2.44e-121	416	G20R10_R2	G20R10
M02330:542:GW210124A:1:1113:13833:10887	DEL_amplicon	96.4	250	9	0	1	250	274	25	3.17e-120	412	G20R10_R2	G20R10
M02330:542:GW210124A:1:1113:15740:10925	DEL_amplicon	96.4	250	9	0	1	250	275	26	3.17e-120	412	G20R10_R2	G20R10
M02330:542:GW210124A:1:1113:15972:11021	DEL_amplicon	96	250	10	0	1	250	274	25	1.48e-118	407	G20R10_R2	G20R10
M02330:542:GW210124A:1:1113:5056:11056	DEL_amplicon	96.787	249	8	0	1	249	1	249	2.44e-121	416	G20R10_R2	G20R10
M02330:542:GW210124A:1:1113:26842:11077	DEL_amplicon	96.787	249	8	0	1	249	1	249	2.44e-121	416	G20R10_R2	G20R10
M02330:542:GW210124A:1:1113:25812:11118	DEL_amplicon	95.181	249	12	0	1	249	1	249	1.14e-114	394	G20R10_R2	G20R10
M02330:542:GW210124A:1:1113:15502:11134	DEL_amplicon	96.787	249	8	0	1	249	1	249	2.44e-121	416	G20R10_R2	G20R10
M02330:542:GW210124A:1:1113:19649:11265	DEL_amplicon	96.4	250	9	0	1	250	275	26	3.17e-120	412	G20R10_R2	G20R10
M02330:542:GW210124A:1:1113:27907:11299	DEL_amplicon	96.787	249	8	0	1	249	1	249	2.44e-121	416	G20R10_R2	G20R10
M02330:542:GW210124A:1:1113:5412:11309	DEL_amplicon	96.8	250	8	0	1	250	275	26	6.82e-122	418	G20R10_R2	G20R10
M02330:542:GW210124A:1:1113:21796:11398	DEL_amplicon	96.787	249	8	0	1	249	1	249	2.44e-121	416	G20R10_R2	G20R10
M02330:542:GW210124A:1:1113:7565:11484	DEL_amplicon	96.787	249	8	0	1	249	1	249	2.44e-121	416	G20R10_R2	G20R10
M02330:542:GW210124A:1:1113:11143:11511	DEL_amplicon	96.787	249	8	0	1	249	1	249	2.44e-121	416	G20R10_R2	G20R10
M02330:542:GW210124A:1:1113:20247:11571	DEL_amplicon	96.8	250	8	0	1	250	275	26	6.82e-122	418	G20R10_R2	G20R10
M02330:542:GW210124A:1:1113:24446:11675	DEL_amplicon	96.4	250	9	0	1	250	275	26	3.17e-120	412	G20R10_R2	G20R10
M02330:542:GW210124A:1:1113:7247:11699	DEL_amplicon	96.787	249	8	0	1	249	1	249	2.44e-121	416	G20R10_R2	G20R10
M02330:542:GW210124A:1:1113:22707:11844	DEL_amplicon	96.787	249	8	0	1	249	1	249	2.44e-121	416	G20R10_R2	G20R10
M02330:542:GW210124A:1:1113:5493:11845	DEL_amplicon	95.582	249	11	0	1	249	1	249	2.46e-116	399	G20R10_R2	G20R10
M02330:542:GW210124A:1:1113:2160:11880	DEL_amplicon	96.787	249	8	0	1	249	1	249	2.44e-121	416	G20R10_R2	G20R10
M02330:542:GW210124A:1:1113:14817:11981	DEL_amplicon	95.984	249	10	0	1	249	1	249	5.28e-118	405	G20R10_R2	G20R10
M02330:542:GW210124A:1:1113:20464:12146	DEL_amplicon	96.4	250	9	0	1	250	274	25	3.17e-120	412	G20R10_R2	G20R10
M02330:542:GW210124A:1:1113:14170:12161	DEL_amplicon	95.618	251	10	1	1	250	274	24	6.86e-117	401	G20R10_R2	G20R10
M02330:542:GW210124A:1:1113:29309:12177	DEL_amplicon	96.8	250	8	0	1	250	274	25	6.82e-122	418	G20R10_R2	G20R10
M02330:542:GW210124A:1:1113:18826:12198	DEL_amplicon	96.386	249	9	0	1	249	1	249	1.14e-119	411	G20R10_R2	G20R10
M02330:542:GW210124A:1:1113:9933:12202	DEL_amplicon	96.8	250	8	0	1	250	274	25	6.82e-122	418	G20R10_R2	G20R10
M02330:542:GW210124A:1:1113:3483:12203	DEL_amplicon	96.787	249	8	0	1	249	1	249	2.44e-121	416	G20R10_R2	G20R10
M02330:542:GW210124A:1:1113:18867:12379	DEL_amplicon	96.8	250	8	0	1	250	274	25	6.82e-122	418	G20R10_R2	G20R10
M02330:542:GW210124A:1:1113:22292:12429	DEL_amplicon	96.4	250	9	0	1	250	275	26	3.17e-120	412	G20R10_R2	G20R10
M02330:542:GW210124A:1:1113:28014:12434	DEL_amplicon	96.8	250	8	0	1	250	275	26	6.82e-122	418	G20R10_R2	G20R10
M02330:542:GW210124A:1:1113:27439:12491	DEL_amplicon	96.8	250	8	0	1	250	274	25	6.82e-122	418	G20R10_R2	G20R10
M02330:542:GW210124A:1:1113:20562:12503	DEL_amplicon	96.386	249	9	0	1	249	1	249	1.14e-119	411	G20R10_R2	G20R10
M02330:542:GW210124A:1:1113:26575:12527	DEL_amplicon	96.787	249	8	0	1	249	1	249	2.44e-121	416	G20R10_R2	G20R10
M02330:542:GW210124A:1:1113:2459:12540	DEL_amplicon	95.767	189	8	0	57	245	189	1	5.42e-88	305	G20R10_R2	G20R10
M02330:542:GW210124A:1:1113:4035:12606	DEL_amplicon	100	135	0	0	1	135	1	135	2.46e-71	250	G20R10_R2	G20R10
M02330:542:GW210124A:1:1113:18968:12619	DEL_amplicon	96.4	250	9	0	1	250	275	26	3.17e-120	412	G20R10_R2	G20R10
M02330:542:GW210124A:1:1113:20044:12629	DEL_amplicon	96.787	249	8	0	1	249	1	249	2.44e-121	416	G20R10_R2	G20R10
M02330:542:GW210124A:1:1113:22279:12720	DEL_amplicon	96.787	249	8	0	1	249	1	249	2.44e-121	416	G20R10_R2	G20R10
M02330:542:GW210124A:1:1113:19473:12757	DEL_amplicon	96.4	250	9	0	1	250	275	26	3.17e-120	412	G20R10_R2	G20R10
M02330:542:GW210124A:1:1113:25094:12774	DEL_amplicon	96.8	250	8	0	1	250	274	25	6.82e-122	418	G20R10_R2	G20R10
M02330:542:GW210124A:1:1113:23566:12836	DEL_amplicon	96.787	249	8	0	1	249	1	249	2.44e-121	416	G20R10_R2	G20R10
M02330:542:GW210124A:1:1113:7624:12961	DEL_amplicon	96.4	250	9	0	1	250	275	26	3.17e-120	412	G20R10_R2	G20R10
M02330:542:GW210124A:1:1113:19070:12977	DEL_amplicon	96.8	250	8	0	1	250	274	25	6.82e-122	418	G20R10_R2	G20R10
M02330:542:GW210124A:1:1113:5198:13112	DEL_amplicon	96.386	249	9	0	1	249	1	249	1.14e-119	411	G20R10_R2	G20R10
M02330:542:GW210124A:1:1113:27845:13213	DEL_amplicon	96.4	250	9	0	1	250	274	25	3.17e-120	412	G20R10_R2	G20R10
M02330:542:GW210124A:1:1113:9912:13258	DEL_amplicon	96.386	249	9	0	1	249	1	249	1.14e-119	411	G20R10_R2	G20R10
M02330:542:GW210124A:1:1113:21497:13385	DEL_amplicon	96.8	250	8	0	1	250	275	26	6.82e-122	418	G20R10_R2	G20R10
M02330:542:GW210124A:1:1113:26771:13524	DEL_amplicon	96.787	249	8	0	1	249	1	249	2.44e-121	416	G20R10_R2	G20R10
M02330:542:GW210124A:1:1113:28420:13572	DEL_amplicon	96.8	250	8	0	1	250	274	25	6.82e-122	418	G20R10_R2	G20R10
M02330:542:GW210124A:1:1113:23925:13580	DEL_amplicon	96.8	250	8	0	1	250	274	25	6.82e-122	418	G20R10_R2	G20R10
M02330:542:GW210124A:1:1113:26347:13630	DEL_amplicon	96.8	250	8	0	1	250	274	25	6.82e-122	418	G20R10_R2	G20R10
M02330:542:GW210124A:1:1113:21248:13684	DEL_amplicon	96.787	249	8	0	1	249	1	249	2.44e-121	416	G20R10_R2	G20R10
M02330:542:GW210124A:1:1113:9872:13772	DEL_amplicon	96.787	249	8	0	1	249	1	249	2.44e-121	416	G20R10_R2	G20R10
M02330:542:GW210124A:1:1113:12981:13858	DEL_amplicon	96.8	250	8	0	1	250	275	26	6.82e-122	418	G20R10_R2	G20R10
M02330:542:GW210124A:1:1113:27168:13968	DEL_amplicon	96.787	249	8	0	1	249	1	249	2.44e-121	416	G20R10_R2	G20R10
M02330:542:GW210124A:1:1113:10320:13979	DEL_amplicon	96.8	250	8	0	1	250	275	26	6.82e-122	418	G20R10_R2	G20R10
M02330:542:GW210124A:1:1113:28955:13982	DEL_amplicon	95.6	250	11	0	1	250	274	25	6.86e-117	401	G20R10_R2	G20R10
M02330:542:GW210124A:1:1113:12068:14021	DEL_amplicon	96.787	249	8	0	1	249	1	249	2.44e-121	416	G20R10_R2	G20R10
M02330:542:GW210124A:1:1113:20194:14084	DEL_amplicon	96.787	249	8	0	1	249	1	249	2.44e-121	416	G20R10_R2	G20R10
M02330:542:GW210124A:1:1113:27759:14163	DEL_amplicon	96.8	250	8	0	1	250	275	26	6.82e-122	418	G20R10_R2	G20R10
M02330:542:GW210124A:1:1113:9608:14195	DEL_amplicon	96.8	250	8	0	1	250	274	25	6.82e-122	418	G20R10_R2	G20R10
M02330:542:GW210124A:1:1113:11772:14198	DEL_amplicon	96.386	249	9	0	1	249	1	249	1.14e-119	411	G20R10_R2	G20R10
M02330:542:GW210124A:1:1113:20172:14345	DEL_amplicon	96.787	249	8	0	1	249	1	249	2.44e-121	416	G20R10_R2	G20R10
M02330:542:GW210124A:1:1113:7802:14414	DEL_amplicon	96.787	249	8	0	1	249	1	249	2.44e-121	416	G20R10_R2	G20R10
M02330:542:GW210124A:1:1113:8125:14440	DEL_amplicon	96.4	250	9	0	1	250	275	26	3.17e-120	412	G20R10_R2	G20R10
M02330:542:GW210124A:1:1113:18926:14447	DEL_amplicon	96.787	249	8	0	1	249	1	249	2.44e-121	416	G20R10_R2	G20R10
M02330:542:GW210124A:1:1113:11465:14479	DEL_amplicon	96.787	249	8	0	1	249	1	249	2.44e-121	416	G20R10_R2	G20R10
M02330:542:GW210124A:1:1113:13449:14525	DEL_amplicon	96.8	250	8	0	1	250	275	26	6.82e-122	418	G20R10_R2	G20R10
M02330:542:GW210124A:1:1113:4944:14574	DEL_amplicon	96.8	250	8	0	1	250	275	26	6.82e-122	418	G20R10_R2	G20R10
M02330:542:GW210124A:1:1113:8202:14680	DEL_amplicon	96.8	250	8	0	1	250	275	26	6.82e-122	418	G20R10_R2	G20R10
M02330:542:GW210124A:1:1113:18340:14730	DEL_amplicon	96.8	250	8	0	1	250	274	25	6.82e-122	418	G20R10_R2	G20R10
M02330:542:GW210124A:1:1113:11180:14783	DEL_amplicon	96.4	250	9	0	1	250	275	26	3.17e-120	412	G20R10_R2	G20R10
M02330:542:GW210124A:1:1113:29248:14818	DEL_amplicon	96.787	249	8	0	1	249	1	249	2.44e-121	416	G20R10_R2	G20R10
M02330:542:GW210124A:1:1113:24469:14909	DEL_amplicon	96.787	249	8	0	1	249	1	249	2.44e-121	416	G20R10_R2	G20R10
M02330:542:GW210124A:1:1113:21749:14912	DEL_amplicon	96.8	250	8	0	1	250	274	25	6.82e-122	418	G20R10_R2	G20R10
M02330:542:GW210124A:1:1113:16185:14913	DEL_amplicon	96.8	250	8	0	1	250	274	25	6.82e-122	418	G20R10_R2	G20R10
M02330:542:GW210124A:1:1113:3868:14930	DEL_amplicon	96.787	249	8	0	1	249	1	249	2.44e-121	416	G20R10_R2	G20R10
M02330:542:GW210124A:1:1113:5388:14949	DEL_amplicon	96.787	249	8	0	1	249	1	249	2.44e-121	416	G20R10_R2	G20R10
M02330:542:GW210124A:1:1113:15138:15030	DEL_amplicon	96.386	249	9	0	1	249	1	249	1.14e-119	411	G20R10_R2	G20R10
M02330:542:GW210124A:1:1113:22273:15143	DEL_amplicon	96.787	249	8	0	1	249	1	249	2.44e-121	416	G20R10_R2	G20R10
M02330:542:GW210124A:1:1113:22506:15198	DEL_amplicon	96.787	249	8	0	1	249	1	249	2.44e-121	416	G20R10_R2	G20R10
M02330:542:GW210124A:1:1113:25489:15346	DEL_amplicon	96.8	250	8	0	1	250	275	26	6.82e-122	418	G20R10_R2	G20R10
M02330:542:GW210124A:1:1113:15948:15380	DEL_amplicon	96.787	249	8	0	1	249	1	249	2.44e-121	416	G20R10_R2	G20R10
M02330:542:GW210124A:1:1113:21989:15479	DEL_amplicon	96.787	249	8	0	1	249	1	249	2.44e-121	416	G20R10_R2	G20R10
M02330:542:GW210124A:1:1113:6324:15485	DEL_amplicon	95.984	249	10	0	1	249	1	249	5.28e-118	405	G20R10_R2	G20R10
M02330:542:GW210124A:1:1113:29709:15490	DEL_amplicon	96.8	250	8	0	1	250	275	26	6.82e-122	418	G20R10_R2	G20R10
M02330:542:GW210124A:1:1113:16216:15542	DEL_amplicon	96.787	249	8	0	1	249	1	249	2.44e-121	416	G20R10_R2	G20R10
M02330:542:GW210124A:1:1113:17968:15581	DEL_amplicon	96.787	249	8	0	1	249	1	249	2.44e-121	416	G20R10_R2	G20R10
M02330:542:GW210124A:1:1113:17843:15628	DEL_amplicon	95.984	249	10	0	1	249	1	249	5.28e-118	405	G20R10_R2	G20R10
M02330:542:GW210124A:1:1113:15870:15681	DEL_amplicon	96.8	250	8	0	1	250	275	26	6.82e-122	418	G20R10_R2	G20R10
M02330:542:GW210124A:1:1113:3227:15685	DEL_amplicon	96.8	250	8	0	1	250	274	25	6.82e-122	418	G20R10_R2	G20R10
M02330:542:GW210124A:1:1113:25418:15732	DEL_amplicon	96.787	249	8	0	1	249	1	249	2.44e-121	416	G20R10_R2	G20R10
M02330:542:GW210124A:1:1113:9582:15751	DEL_amplicon	96.8	250	8	0	1	250	274	25	6.82e-122	418	G20R10_R2	G20R10
M02330:542:GW210124A:1:1113:21906:15760	DEL_amplicon	96.787	249	8	0	1	249	1	249	2.44e-121	416	G20R10_R2	G20R10
M02330:542:GW210124A:1:1113:2995:15822	DEL_amplicon	96.787	249	8	0	1	249	1	249	2.44e-121	416	G20R10_R2	G20R10
M02330:542:GW210124A:1:1113:14574:15868	DEL_amplicon	96.4	250	9	0	1	250	275	26	3.17e-120	412	G20R10_R2	G20R10
M02330:542:GW210124A:1:1113:7840:15871	DEL_amplicon	96.8	250	8	0	1	250	275	26	6.82e-122	418	G20R10_R2	G20R10
M02330:542:GW210124A:1:1113:19351:15882	DEL_amplicon	96.386	249	9	0	1	249	1	249	1.14e-119	411	G20R10_R2	G20R10
M02330:542:GW210124A:1:1113:22075:15947	DEL_amplicon	96.8	250	8	0	1	250	275	26	6.82e-122	418	G20R10_R2	G20R10
M02330:542:GW210124A:1:1113:4670:15967	DEL_amplicon	96.787	249	8	0	1	249	1	249	2.44e-121	416	G20R10_R2	G20R10
M02330:542:GW210124A:1:1113:13917:16002	DEL_amplicon	96.761	247	8	0	1	247	1	247	3.16e-120	412	G20R10_R2	G20R10
M02330:542:GW210124A:1:1113:23081:16065	DEL_amplicon	96.8	250	8	0	1	250	275	26	6.82e-122	418	G20R10_R2	G20R10
M02330:542:GW210124A:1:1113:18894:16121	DEL_amplicon	96.787	249	8	0	1	249	1	249	2.44e-121	416	G20R10_R2	G20R10
M02330:542:GW210124A:1:1113:25577:16173	DEL_amplicon	96.787	249	8	0	1	249	1	249	2.44e-121	416	G20R10_R2	G20R10
M02330:542:GW210124A:1:1113:12026:16188	DEL_amplicon	96.787	249	8	0	1	249	1	249	2.44e-121	416	G20R10_R2	G20R10
M02330:542:GW210124A:1:1113:29111:16208	DEL_amplicon	97.2	250	7	0	1	250	275	26	1.46e-123	424	G20R10_R2	G20R10
M02330:542:GW210124A:1:1113:18459:16269	DEL_amplicon	96.386	249	9	0	1	249	1	249	1.14e-119	411	G20R10_R2	G20R10
M02330:542:GW210124A:1:1113:4485:16274	DEL_amplicon	96.8	250	8	0	1	250	274	25	6.82e-122	418	G20R10_R2	G20R10
M02330:542:GW210124A:1:1113:16392:16321	DEL_amplicon	96.386	249	9	0	1	249	1	249	1.14e-119	411	G20R10_R2	G20R10
M02330:542:GW210124A:1:1113:27770:16324	DEL_amplicon	96.386	249	9	0	1	249	1	249	1.14e-119	411	G20R10_R2	G20R10
M02330:542:GW210124A:1:1113:15166:16402	DEL_amplicon	96.386	249	9	0	1	249	1	249	1.14e-119	411	G20R10_R2	G20R10
M02330:542:GW210124A:1:1113:14607:16407	DEL_amplicon	96.8	250	8	0	1	250	275	26	6.82e-122	418	G20R10_R2	G20R10
M02330:542:GW210124A:1:1113:6832:16462	DEL_amplicon	96.4	250	9	0	1	250	275	26	3.17e-120	412	G20R10_R2	G20R10
M02330:542:GW210124A:1:1113:9591:16480	DEL_amplicon	96.8	250	8	0	1	250	275	26	6.82e-122	418	G20R10_R2	G20R10
M02330:542:GW210124A:1:1113:13396:16547	DEL_amplicon	96.386	249	9	0	1	249	1	249	1.14e-119	411	G20R10_R2	G20R10
M02330:542:GW210124A:1:1113:16808:16596	DEL_amplicon	96.8	250	8	0	1	250	274	25	6.82e-122	418	G20R10_R2	G20R10
M02330:542:GW210124A:1:1113:14003:16654	DEL_amplicon	96.8	250	8	0	1	250	274	25	6.82e-122	418	G20R10_R2	G20R10
M02330:542:GW210124A:1:1113:11080:16754	DEL_amplicon	96.8	250	8	0	1	250	275	26	6.82e-122	418	G20R10_R2	G20R10
M02330:542:GW210124A:1:1113:6511:16876	DEL_amplicon	96.386	249	9	0	1	249	1	249	1.14e-119	411	G20R10_R2	G20R10
M02330:542:GW210124A:1:1113:7078:16880	DEL_amplicon	96.8	250	8	0	1	250	275	26	6.82e-122	418	G20R10_R2	G20R10
M02330:542:GW210124A:1:1113:15486:17083	DEL_amplicon	96	250	10	0	1	250	275	26	1.48e-118	407	G20R10_R2	G20R10
M02330:542:GW210124A:1:1113:25266:17116	DEL_amplicon	96.787	249	8	0	1	249	1	249	2.44e-121	416	G20R10_R2	G20R10
M02330:542:GW210124A:1:1113:12030:17189	DEL_amplicon	96.4	250	9	0	1	250	274	25	3.17e-120	412	G20R10_R2	G20R10
M02330:542:GW210124A:1:1113:19204:17229	DEL_amplicon	96.787	249	8	0	1	249	1	249	2.44e-121	416	G20R10_R2	G20R10
M02330:542:GW210124A:1:1113:4958:17316	DEL_amplicon	96.787	249	8	0	1	249	1	249	2.44e-121	416	G20R10_R2	G20R10
M02330:542:GW210124A:1:1113:9102:17329	DEL_amplicon	96.8	250	8	0	1	250	275	26	6.82e-122	418	G20R10_R2	G20R10
M02330:542:GW210124A:1:1113:5256:17360	DEL_amplicon	96.787	249	8	0	1	249	1	249	2.44e-121	416	G20R10_R2	G20R10
M02330:542:GW210124A:1:1113:16525:17472	DEL_amplicon	96.386	249	9	0	1	249	1	249	1.14e-119	411	G20R10_R2	G20R10
M02330:542:GW210124A:1:1113:12374:17502	DEL_amplicon	96.8	250	8	0	1	250	273	24	6.82e-122	418	G20R10_R2	G20R10
M02330:542:GW210124A:1:1113:8752:17508	DEL_amplicon	96.386	249	9	0	1	249	1	249	1.14e-119	411	G20R10_R2	G20R10
M02330:542:GW210124A:1:1113:11229:17708	DEL_amplicon	96.787	249	8	0	1	249	1	249	2.44e-121	416	G20R10_R2	G20R10
M02330:542:GW210124A:1:1113:21776:17737	DEL_amplicon	96.787	249	8	0	1	249	1	249	2.44e-121	416	G20R10_R2	G20R10
M02330:542:GW210124A:1:1113:20582:17771	DEL_amplicon	96.787	249	8	0	1	249	1	249	2.44e-121	416	G20R10_R2	G20R10
M02330:542:GW210124A:1:1113:18400:17936	DEL_amplicon	96.8	250	8	0	1	250	275	26	6.82e-122	418	G20R10_R2	G20R10
M02330:542:GW210124A:1:1113:14285:17954	DEL_amplicon	96.8	250	8	0	1	250	274	25	6.82e-122	418	G20R10_R2	G20R10
M02330:542:GW210124A:1:1113:8698:18000	DEL_amplicon	96.8	250	8	0	1	250	275	26	6.82e-122	418	G20R10_R2	G20R10
M02330:542:GW210124A:1:1113:21468:18070	DEL_amplicon	96.787	249	8	0	1	249	1	249	2.44e-121	416	G20R10_R2	G20R10
M02330:542:GW210124A:1:1113:14351:18200	DEL_amplicon	96.8	250	8	0	1	250	275	26	6.82e-122	418	G20R10_R2	G20R10
M02330:542:GW210124A:1:1113:27578:18217	DEL_amplicon	96.787	249	8	0	1	249	1	249	2.44e-121	416	G20R10_R2	G20R10
M02330:542:GW210124A:1:1113:10238:18275	DEL_amplicon	96.787	249	8	0	1	249	1	249	2.44e-121	416	G20R10_R2	G20R10
M02330:542:GW210124A:1:1113:16109:18585	DEL_amplicon	96.787	249	8	0	1	249	1	249	2.44e-121	416	G20R10_R2	G20R10
M02330:542:GW210124A:1:1113:14583:18669	DEL_amplicon	96.787	249	8	0	1	249	1	249	2.44e-121	416	G20R10_R2	G20R10
M02330:542:GW210124A:1:1113:21969:18702	DEL_amplicon	96.8	250	8	0	1	250	275	26	6.82e-122	418	G20R10_R2	G20R10
M02330:542:GW210124A:1:1113:6807:18720	DEL_amplicon	96.8	250	8	0	1	250	275	26	6.82e-122	418	G20R10_R2	G20R10
M02330:542:GW210124A:1:1113:16796:18743	DEL_amplicon	96.787	249	8	0	1	249	1	249	2.44e-121	416	G20R10_R2	G20R10
M02330:542:GW210124A:1:1113:6214:18792	DEL_amplicon	96.787	249	8	0	1	249	1	249	2.44e-121	416	G20R10_R2	G20R10
M02330:542:GW210124A:1:1113:13395:18826	DEL_amplicon	96.386	249	9	0	1	249	1	249	1.14e-119	411	G20R10_R2	G20R10
M02330:542:GW210124A:1:1113:12537:18874	DEL_amplicon	96.787	249	8	0	1	249	1	249	2.44e-121	416	G20R10_R2	G20R10
M02330:542:GW210124A:1:1113:26352:19005	DEL_amplicon	96.787	249	8	0	1	249	1	249	2.44e-121	416	G20R10_R2	G20R10
M02330:542:GW210124A:1:1113:11662:19128	DEL_amplicon	96.8	250	8	0	1	250	274	25	6.82e-122	418	G20R10_R2	G20R10
M02330:542:GW210124A:1:1113:22788:19188	DEL_amplicon	96.8	250	8	0	1	250	275	26	6.82e-122	418	G20R10_R2	G20R10
M02330:542:GW210124A:1:1113:22320:19206	DEL_amplicon	96.8	250	8	0	1	250	275	26	6.82e-122	418	G20R10_R2	G20R10
M02330:542:GW210124A:1:1113:24405:19208	DEL_amplicon	96.8	250	8	0	1	250	275	26	6.82e-122	418	G20R10_R2	G20R10
M02330:542:GW210124A:1:1113:3501:19243	DEL_amplicon	96.8	250	8	0	1	250	275	26	6.82e-122	418	G20R10_R2	G20R10
M02330:542:GW210124A:1:1113:22456:19268	DEL_amplicon	96.8	250	8	0	1	250	274	25	6.82e-122	418	G20R10_R2	G20R10
M02330:542:GW210124A:1:1113:19337:19273	DEL_amplicon	96.8	250	8	0	1	250	274	25	6.82e-122	418	G20R10_R2	G20R10
M02330:542:GW210124A:1:1113:17444:19370	DEL_amplicon	96.386	249	9	0	1	249	1	249	1.14e-119	411	G20R10_R2	G20R10
M02330:542:GW210124A:1:1113:26207:19381	DEL_amplicon	96.787	249	8	0	1	249	1	249	2.44e-121	416	G20R10_R2	G20R10
M02330:542:GW210124A:1:1113:22709:19384	DEL_amplicon	96.8	250	8	0	1	250	275	26	6.82e-122	418	G20R10_R2	G20R10
M02330:542:GW210124A:1:1113:27510:19504	DEL_amplicon	96.386	249	9	0	1	249	1	249	1.14e-119	411	G20R10_R2	G20R10
M02330:542:GW210124A:1:1113:15146:19551	DEL_amplicon	96.8	250	8	0	1	250	274	25	6.82e-122	418	G20R10_R2	G20R10
M02330:542:GW210124A:1:1113:15945:19777	DEL_amplicon	96.386	249	9	0	1	249	1	249	1.14e-119	411	G20R10_R2	G20R10
M02330:542:GW210124A:1:1113:14276:19818	DEL_amplicon	96.8	250	8	0	1	250	274	25	6.82e-122	418	G20R10_R2	G20R10
M02330:542:GW210124A:1:1113:24703:19838	DEL_amplicon	96.787	249	8	0	1	249	1	249	2.44e-121	416	G20R10_R2	G20R10
M02330:542:GW210124A:1:1113:28396:19857	DEL_amplicon	98.462	130	2	0	1	130	274	145	3.38e-65	230	G20R10_R2	G20R10
M02330:542:GW210124A:1:1113:5549:19904	DEL_amplicon	96.787	249	8	0	1	249	1	249	2.44e-121	416	G20R10_R2	G20R10
M02330:542:GW210124A:1:1113:14416:19919	DEL_amplicon	96.787	249	8	0	1	249	1	249	2.44e-121	416	G20R10_R2	G20R10
M02330:542:GW210124A:1:1113:19952:19939	DEL_amplicon	96.8	250	8	0	1	250	275	26	6.82e-122	418	G20R10_R2	G20R10
M02330:542:GW210124A:1:1113:11546:20005	DEL_amplicon	96.8	250	8	0	1	250	275	26	6.82e-122	418	G20R10_R2	G20R10
M02330:542:GW210124A:1:1113:28109:20050	DEL_amplicon	96.8	250	8	0	1	250	275	26	6.82e-122	418	G20R10_R2	G20R10
M02330:542:GW210124A:1:1113:23903:20056	DEL_amplicon	96.8	250	8	0	1	250	275	26	6.82e-122	418	G20R10_R2	G20R10
M02330:542:GW210124A:1:1113:28831:20063	DEL_amplicon	96.8	250	8	0	1	250	274	25	6.82e-122	418	G20R10_R2	G20R10
M02330:542:GW210124A:1:1113:23340:20146	DEL_amplicon	96.8	250	8	0	1	250	274	25	6.82e-122	418	G20R10_R2	G20R10
M02330:542:GW210124A:1:1113:10250:20203	DEL_amplicon	96.386	249	9	0	1	249	1	249	1.14e-119	411	G20R10_R2	G20R10
M02330:542:GW210124A:1:1113:13062:20260	DEL_amplicon	96.8	250	8	0	1	250	274	25	6.82e-122	418	G20R10_R2	G20R10
M02330:542:GW210124A:1:1113:14572:20291	DEL_amplicon	96.386	249	9	0	1	249	1	249	1.14e-119	411	G20R10_R2	G20R10
M02330:542:GW210124A:1:1113:18411:20374	DEL_amplicon	96.787	249	8	0	1	249	1	249	2.44e-121	416	G20R10_R2	G20R10
M02330:542:GW210124A:1:1113:19398:20410	DEL_amplicon	96.386	249	9	0	1	249	1	249	1.14e-119	411	G20R10_R2	G20R10
M02330:542:GW210124A:1:1113:20558:20416	DEL_amplicon	95.984	249	10	0	2	250	3	251	5.31e-118	405	G20R10_R2	G20R10
M02330:542:GW210124A:1:1113:26728:20468	DEL_amplicon	96.787	249	8	0	1	249	1	249	2.44e-121	416	G20R10_R2	G20R10
M02330:542:GW210124A:1:1113:5611:20573	DEL_amplicon	96.8	250	8	0	1	250	274	25	6.82e-122	418	G20R10_R2	G20R10
M02330:542:GW210124A:1:1113:26295:20604	DEL_amplicon	96.8	250	8	0	1	250	275	26	6.82e-122	418	G20R10_R2	G20R10
M02330:542:GW210124A:1:1113:22562:20643	DEL_amplicon	96.8	250	8	0	1	250	274	25	6.82e-122	418	G20R10_R2	G20R10
M02330:542:GW210124A:1:1113:19023:20680	DEL_amplicon	96.787	249	8	0	1	249	1	249	2.44e-121	416	G20R10_R2	G20R10
M02330:542:GW210124A:1:1113:9400:20791	DEL_amplicon	96.386	249	9	0	1	249	1	249	1.14e-119	411	G20R10_R2	G20R10
M02330:542:GW210124A:1:1113:10606:20816	DEL_amplicon	96.787	249	8	0	1	249	1	249	2.44e-121	416	G20R10_R2	G20R10
M02330:542:GW210124A:1:1113:10988:20845	DEL_amplicon	96.787	249	8	0	1	249	1	249	2.44e-121	416	G20R10_R2	G20R10
M02330:542:GW210124A:1:1113:7589:20855	DEL_amplicon	96.787	249	8	0	1	249	1	249	2.44e-121	416	G20R10_R2	G20R10
M02330:542:GW210124A:1:1113:18902:20860	DEL_amplicon	96.386	249	9	0	1	249	1	249	1.14e-119	411	G20R10_R2	G20R10
M02330:542:GW210124A:1:1113:25184:20888	DEL_amplicon	96.8	250	8	0	1	250	275	26	6.82e-122	418	G20R10_R2	G20R10
M02330:542:GW210124A:1:1113:13521:21032	DEL_amplicon	96	250	10	0	1	250	275	26	1.48e-118	407	G20R10_R2	G20R10
M02330:542:GW210124A:1:1113:9610:21036	DEL_amplicon	96.787	249	8	0	1	249	1	249	2.44e-121	416	G20R10_R2	G20R10
M02330:542:GW210124A:1:1113:10146:21156	DEL_amplicon	96.8	250	8	0	1	250	274	25	6.82e-122	418	G20R10_R2	G20R10
M02330:542:GW210124A:1:1113:11454:21172	DEL_amplicon	96.787	249	8	0	1	249	1	249	2.44e-121	416	G20R10_R2	G20R10
M02330:542:GW210124A:1:1113:18640:21323	DEL_amplicon	95.6	250	11	0	1	250	275	26	6.86e-117	401	G20R10_R2	G20R10
M02330:542:GW210124A:1:1113:25607:21378	DEL_amplicon	96.787	249	8	0	1	249	1	249	2.44e-121	416	G20R10_R2	G20R10
M02330:542:GW210124A:1:1113:15159:21412	DEL_amplicon	96.8	250	8	0	1	250	275	26	6.82e-122	418	G20R10_R2	G20R10
M02330:542:GW210124A:1:1113:9874:21418	DEL_amplicon	96.4	250	9	0	1	250	274	25	3.17e-120	412	G20R10_R2	G20R10
M02330:542:GW210124A:1:1113:8290:21491	DEL_amplicon	96.386	249	9	0	1	249	1	249	1.14e-119	411	G20R10_R2	G20R10
M02330:542:GW210124A:1:1113:11605:21649	DEL_amplicon	96.8	250	8	0	1	250	275	26	6.82e-122	418	G20R10_R2	G20R10
M02330:542:GW210124A:1:1113:13290:21798	DEL_amplicon	96.8	250	8	0	1	250	274	25	6.82e-122	418	G20R10_R2	G20R10
M02330:542:GW210124A:1:1113:12719:21890	DEL_amplicon	96.8	250	8	0	1	250	274	25	6.82e-122	418	G20R10_R2	G20R10
M02330:542:GW210124A:1:1113:26425:21956	DEL_amplicon	96.8	250	8	0	1	250	275	26	6.82e-122	418	G20R10_R2	G20R10
M02330:542:GW210124A:1:1113:14774:22045	DEL_amplicon	96.787	249	8	0	1	249	1	249	2.44e-121	416	G20R10_R2	G20R10
M02330:542:GW210124A:1:1113:5567:22100	DEL_amplicon	96.4	250	9	0	1	250	275	26	3.17e-120	412	G20R10_R2	G20R10
M02330:542:GW210124A:1:1113:9444:22107	DEL_amplicon	96.8	250	8	0	1	250	274	25	6.82e-122	418	G20R10_R2	G20R10
M02330:542:GW210124A:1:1113:7945:22275	DEL_amplicon	96.787	249	8	0	1	249	1	249	2.44e-121	416	G20R10_R2	G20R10
M02330:542:GW210124A:1:1113:11110:22344	DEL_amplicon	96.8	250	8	0	1	250	274	25	6.82e-122	418	G20R10_R2	G20R10
M02330:542:GW210124A:1:1113:20121:22483	DEL_amplicon	96.8	250	8	0	1	250	274	25	6.82e-122	418	G20R10_R2	G20R10
M02330:542:GW210124A:1:1113:26084:22581	DEL_amplicon	96.8	250	8	0	1	250	274	25	6.82e-122	418	G20R10_R2	G20R10
M02330:542:GW210124A:1:1113:23282:22663	DEL_amplicon	96.787	249	8	0	1	249	1	249	2.44e-121	416	G20R10_R2	G20R10
M02330:542:GW210124A:1:1113:22156:22774	DEL_amplicon	96.8	250	8	0	1	250	275	26	6.82e-122	418	G20R10_R2	G20R10
M02330:542:GW210124A:1:1113:24820:22832	DEL_amplicon	96.8	250	8	0	1	250	275	26	6.82e-122	418	G20R10_R2	G20R10
M02330:542:GW210124A:1:1113:27400:22849	DEL_amplicon	96.8	250	8	0	1	250	274	25	6.82e-122	418	G20R10_R2	G20R10
M02330:542:GW210124A:1:1113:21021:22967	DEL_amplicon	96.787	249	8	0	1	249	1	249	2.44e-121	416	G20R10_R2	G20R10
M02330:542:GW210124A:1:1113:24370:23018	DEL_amplicon	96.386	249	9	0	1	249	1	249	1.14e-119	411	G20R10_R2	G20R10
M02330:542:GW210124A:1:1113:6137:23023	DEL_amplicon	96.8	250	8	0	1	250	274	25	6.82e-122	418	G20R10_R2	G20R10
M02330:542:GW210124A:1:1113:4161:23103	DEL_amplicon	96.386	249	9	0	1	249	1	249	1.14e-119	411	G20R10_R2	G20R10
M02330:542:GW210124A:1:1113:11880:23182	DEL_amplicon	96.787	249	8	0	1	249	1	249	2.44e-121	416	G20R10_R2	G20R10
M02330:542:GW210124A:1:1113:10763:23263	DEL_amplicon	97.692	130	3	0	1	130	274	145	1.59e-63	224	G20R10_R2	G20R10
M02330:542:GW210124A:1:1113:13080:23321	DEL_amplicon	96.787	249	8	0	1	249	1	249	2.44e-121	416	G20R10_R2	G20R10
M02330:542:GW210124A:1:1113:25159:23358	DEL_amplicon	96.386	249	9	0	1	249	1	249	1.14e-119	411	G20R10_R2	G20R10
M02330:542:GW210124A:1:1113:17653:23458	DEL_amplicon	96.8	250	8	0	1	250	275	26	6.82e-122	418	G20R10_R2	G20R10
M02330:542:GW210124A:1:1113:22800:23508	DEL_amplicon	96.8	250	8	0	1	250	275	26	6.82e-122	418	G20R10_R2	G20R10
M02330:542:GW210124A:1:1113:20803:23533	DEL_amplicon	96.386	249	9	0	1	249	1	249	1.14e-119	411	G20R10_R2	G20R10
M02330:542:GW210124A:1:1113:18869:23559	DEL_amplicon	96.386	249	9	0	1	249	1	249	1.14e-119	411	G20R10_R2	G20R10
M02330:542:GW210124A:1:1113:15254:23690	DEL_amplicon	96.8	250	8	0	1	250	275	26	6.82e-122	418	G20R10_R2	G20R10
M02330:542:GW210124A:1:1113:5005:23780	DEL_amplicon	96.8	250	8	0	1	250	273	24	6.82e-122	418	G20R10_R2	G20R10
M02330:542:GW210124A:1:1113:6273:23781	DEL_amplicon	96.8	250	8	0	1	250	275	26	6.82e-122	418	G20R10_R2	G20R10
M02330:542:GW210124A:1:1113:16016:23799	DEL_amplicon	96.8	250	8	0	1	250	274	25	6.82e-122	418	G20R10_R2	G20R10
M02330:542:GW210124A:1:1113:14929:23821	DEL_amplicon	96.787	249	8	0	1	249	1	249	2.44e-121	416	G20R10_R2	G20R10
M02330:542:GW210124A:1:1113:26719:23890	DEL_amplicon	96.787	249	8	0	1	249	1	249	2.44e-121	416	G20R10_R2	G20R10
M02330:542:GW210124A:1:1113:19527:23900	DEL_amplicon	96.8	250	8	0	1	250	275	26	6.82e-122	418	G20R10_R2	G20R10
M02330:542:GW210124A:1:1113:15404:23911	DEL_amplicon	96.8	250	8	0	1	250	275	26	6.82e-122	418	G20R10_R2	G20R10
M02330:542:GW210124A:1:1113:20126:24191	DEL_amplicon	96.787	249	8	0	1	249	1	249	2.44e-121	416	G20R10_R2	G20R10
M02330:542:GW210124A:1:1113:15774:24204	DEL_amplicon	96.8	250	8	0	1	250	275	26	6.82e-122	418	G20R10_R2	G20R10
M02330:542:GW210124A:1:1113:16277:24343	DEL_amplicon	96.787	249	8	0	1	249	1	249	2.44e-121	416	G20R10_R2	G20R10
M02330:542:GW210124A:1:1113:9127:24479	DEL_amplicon	96.787	249	8	0	1	249	1	249	2.44e-121	416	G20R10_R2	G20R10
M02330:542:GW210124A:1:1113:21862:24718	DEL_amplicon	96.787	249	8	0	1	249	1	249	2.44e-121	416	G20R10_R2	G20R10
M02330:542:GW210124A:1:1113:13028:24749	DEL_amplicon	96.8	250	8	0	1	250	274	25	6.82e-122	418	G20R10_R2	G20R10
M02330:542:GW210124A:1:1113:24425:24960	DEL_amplicon	96.386	249	9	0	1	249	1	249	1.14e-119	411	G20R10_R2	G20R10
M02330:542:GW210124A:1:1113:9100:24980	DEL_amplicon	96.787	249	8	0	1	249	1	249	2.44e-121	416	G20R10_R2	G20R10
M02330:542:GW210124A:1:1113:15161:25139	DEL_amplicon	96.4	250	9	0	1	250	274	25	3.17e-120	412	G20R10_R2	G20R10
M02330:542:GW210124A:1:1113:16642:25201	DEL_amplicon	96.8	250	8	0	1	250	274	25	6.82e-122	418	G20R10_R2	G20R10
M02330:542:GW210124A:1:1113:25142:25349	DEL_amplicon	96.787	249	8	0	1	249	1	249	2.44e-121	416	G20R10_R2	G20R10
M02330:542:GW210124A:1:1113:22432:25424	DEL_amplicon	96.787	249	8	0	1	249	1	249	2.44e-121	416	G20R10_R2	G20R10
M02330:542:GW210124A:1:1113:6882:25439	DEL_amplicon	96.787	249	8	0	1	249	1	249	2.44e-121	416	G20R10_R2	G20R10
M02330:542:GW210124A:1:1113:6198:25493	DEL_amplicon	96.787	249	8	0	1	249	1	249	2.44e-121	416	G20R10_R2	G20R10
M02330:542:GW210124A:1:1113:9050:25583	DEL_amplicon	96	250	10	0	1	250	275	26	1.48e-118	407	G20R10_R2	G20R10
M02330:542:GW210124A:1:1113:17499:25682	DEL_amplicon	96.4	250	9	0	1	250	275	26	3.17e-120	412	G20R10_R2	G20R10
M02330:542:GW210124A:1:1113:7830:25992	DEL_amplicon	96.787	249	8	0	1	249	1	249	2.44e-121	416	G20R10_R2	G20R10
M02330:542:GW210124A:1:1113:10604:25996	DEL_amplicon	96	250	10	0	1	250	275	26	1.48e-118	407	G20R10_R2	G20R10
M02330:542:GW210124A:1:1113:19090:26062	DEL_amplicon	96.8	250	8	0	1	250	275	26	6.82e-122	418	G20R10_R2	G20R10
M02330:542:GW210124A:1:1113:13608:26102	DEL_amplicon	96.787	249	8	0	1	249	1	249	2.44e-121	416	G20R10_R2	G20R10
M02330:542:GW210124A:1:1113:16056:26257	DEL_amplicon	96.787	249	8	0	1	249	1	249	2.44e-121	416	G20R10_R2	G20R10
M02330:542:GW210124A:1:1113:16558:26281	DEL_amplicon	96.787	249	8	0	1	249	1	249	2.44e-121	416	G20R10_R2	G20R10
M02330:542:GW210124A:1:1113:14473:26345	DEL_amplicon	96.787	249	8	0	1	249	1	249	2.44e-121	416	G20R10_R2	G20R10
M02330:542:GW210124A:1:1113:12677:26345	DEL_amplicon	95.181	249	12	0	1	249	1	249	1.15e-114	394	G20R10_R2	G20R10
M02330:542:GW210124A:1:1113:23343:26352	DEL_amplicon	96.4	250	8	1	1	249	1	250	1.14e-119	411	G20R10_R2	G20R10
M02330:542:GW210124A:1:1113:12852:26419	DEL_amplicon	96.787	249	8	0	1	249	1	249	2.44e-121	416	G20R10_R2	G20R10
M02330:542:GW210124A:1:1113:8798:26654	DEL_amplicon	96.386	249	9	0	1	249	1	249	1.14e-119	411	G20R10_R2	G20R10
M02330:542:GW210124A:1:1113:12043:26748	DEL_amplicon	96	250	10	0	1	250	275	26	1.48e-118	407	G20R10_R2	G20R10
M02330:542:GW210124A:1:1113:20786:27036	DEL_amplicon	96.787	249	8	0	1	249	1	249	2.44e-121	416	G20R10_R2	G20R10
M02330:542:GW210124A:1:1113:23098:27053	DEL_amplicon	96.787	249	8	0	1	249	1	249	2.44e-121	416	G20R10_R2	G20R10
M02330:542:GW210124A:1:1113:9640:27098	DEL_amplicon	95.767	189	8	0	57	245	189	1	5.42e-88	305	G20R10_R2	G20R10
M02330:542:GW210124A:1:1113:18809:27177	DEL_amplicon	96.8	250	8	0	1	250	2	251	6.82e-122	418	G20R10_R2	G20R10
M02330:542:GW210124A:1:1113:13908:27244	DEL_amplicon	96.8	250	8	0	1	250	275	26	6.82e-122	418	G20R10_R2	G20R10
M02330:542:GW210124A:1:1113:21342:27458	DEL_amplicon	96.787	249	8	0	1	249	1	249	2.44e-121	416	G20R10_R2	G20R10
M02330:542:GW210124A:1:1113:19539:27481	DEL_amplicon	96.8	250	8	0	1	250	274	25	6.82e-122	418	G20R10_R2	G20R10
M02330:542:GW210124A:1:1113:19471:27551	DEL_amplicon	96.787	249	8	0	1	249	1	249	2.44e-121	416	G20R10_R2	G20R10
M02330:542:GW210124A:1:1113:13108:27579	DEL_amplicon	96.787	249	8	0	1	249	1	249	2.44e-121	416	G20R10_R2	G20R10
M02330:542:GW210124A:1:1113:17640:27594	DEL_amplicon	96.8	250	8	0	1	250	275	26	6.82e-122	418	G20R10_R2	G20R10
M02330:542:GW210124A:1:1113:10065:27897	DEL_amplicon	96.4	250	9	0	1	250	274	25	3.17e-120	412	G20R10_R2	G20R10
M02330:542:GW210124A:1:1113:20311:27940	DEL_amplicon	96.4	250	9	0	1	250	274	25	3.17e-120	412	G20R10_R2	G20R10
M02330:542:GW210124A:1:1113:12657:28144	DEL_amplicon	96.4	250	9	0	1	250	274	25	3.17e-120	412	G20R10_R2	G20R10
M02330:542:GW210124A:1:1114:15073:1539	DEL_amplicon	96.4	250	9	0	1	250	275	26	3.17e-120	412	G20R10_R2	G20R10
M02330:542:GW210124A:1:1114:12931:1644	DEL_amplicon	96.774	248	8	0	2	249	2	249	8.78e-121	414	G20R10_R2	G20R10
M02330:542:GW210124A:1:1114:15880:1652	DEL_amplicon	96.787	249	8	0	1	249	1	249	2.44e-121	416	G20R10_R2	G20R10
M02330:542:GW210124A:1:1114:18022:2237	DEL_amplicon	96.8	250	8	0	1	250	275	26	6.82e-122	418	G20R10_R2	G20R10
M02330:542:GW210124A:1:1114:10931:2436	DEL_amplicon	96.787	249	8	0	1	249	1	249	2.44e-121	416	G20R10_R2	G20R10
M02330:542:GW210124A:1:1114:16148:2771	DEL_amplicon	96.8	250	8	0	1	250	274	25	6.82e-122	418	G20R10_R2	G20R10
M02330:542:GW210124A:1:1114:22091:2944	DEL_amplicon	96.8	250	8	0	1	250	274	25	6.82e-122	418	G20R10_R2	G20R10
M02330:542:GW210124A:1:1114:13861:3157	DEL_amplicon	96.787	249	8	0	1	249	1	249	2.44e-121	416	G20R10_R2	G20R10
M02330:542:GW210124A:1:1114:14413:3256	DEL_amplicon	96.8	250	8	0	1	250	274	25	6.82e-122	418	G20R10_R2	G20R10
M02330:542:GW210124A:1:1114:10466:3262	DEL_amplicon	96.787	249	8	0	1	249	1	249	2.44e-121	416	G20R10_R2	G20R10
M02330:542:GW210124A:1:1114:13893:3479	DEL_amplicon	96.8	250	8	0	1	250	274	25	6.82e-122	418	G20R10_R2	G20R10
M02330:542:GW210124A:1:1114:8789:3489	DEL_amplicon	96.787	249	8	0	1	249	1	249	2.44e-121	416	G20R10_R2	G20R10
M02330:542:GW210124A:1:1114:15214:3597	DEL_amplicon	96.8	250	8	0	1	250	274	25	6.82e-122	418	G20R10_R2	G20R10
M02330:542:GW210124A:1:1114:21443:3679	DEL_amplicon	96.787	249	8	0	1	249	1	249	2.44e-121	416	G20R10_R2	G20R10
M02330:542:GW210124A:1:1114:12814:3684	DEL_amplicon	96.4	250	9	0	1	250	275	26	3.17e-120	412	G20R10_R2	G20R10
M02330:542:GW210124A:1:1114:10965:3734	DEL_amplicon	96.4	250	9	0	1	250	273	24	3.17e-120	412	G20R10_R2	G20R10
M02330:542:GW210124A:1:1114:18070:3907	DEL_amplicon	96.386	249	9	0	1	249	1	249	1.14e-119	411	G20R10_R2	G20R10
M02330:542:GW210124A:1:1114:24010:4227	DEL_amplicon	96.8	250	8	0	1	250	275	26	6.82e-122	418	G20R10_R2	G20R10
M02330:542:GW210124A:1:1114:15857:4252	DEL_amplicon	96.386	249	9	0	1	249	1	249	1.14e-119	411	G20R10_R2	G20R10
M02330:542:GW210124A:1:1114:20560:4301	DEL_amplicon	96.386	249	9	0	1	249	1	249	1.14e-119	411	G20R10_R2	G20R10
M02330:542:GW210124A:1:1114:24037:4374	DEL_amplicon	96.787	249	8	0	1	249	1	249	2.44e-121	416	G20R10_R2	G20R10
M02330:542:GW210124A:1:1114:12576:4378	DEL_amplicon	96.8	250	8	0	1	250	275	26	6.82e-122	418	G20R10_R2	G20R10
M02330:542:GW210124A:1:1114:23437:4394	DEL_amplicon	99	100	1	0	151	250	145	244	3.5e-50	180	G20R10_R2	G20R10
M02330:542:GW210124A:1:1114:15427:4530	DEL_amplicon	96.787	249	8	0	1	249	1	249	2.44e-121	416	G20R10_R2	G20R10
M02330:542:GW210124A:1:1114:9474:4740	DEL_amplicon	96.4	250	9	0	1	250	275	26	3.17e-120	412	G20R10_R2	G20R10
M02330:542:GW210124A:1:1114:13241:4831	DEL_amplicon	96.787	249	8	0	1	249	1	249	2.44e-121	416	G20R10_R2	G20R10
M02330:542:GW210124A:1:1114:21153:4831	DEL_amplicon	96.787	249	8	0	1	249	1	249	2.44e-121	416	G20R10_R2	G20R10
M02330:542:GW210124A:1:1114:14599:4932	DEL_amplicon	96.787	249	8	0	1	249	1	249	2.44e-121	416	G20R10_R2	G20R10
M02330:542:GW210124A:1:1114:12043:4952	DEL_amplicon	97.2	250	7	0	1	250	274	25	1.46e-123	424	G20R10_R2	G20R10
M02330:542:GW210124A:1:1114:22696:4998	DEL_amplicon	96.787	249	8	0	1	249	1	249	2.44e-121	416	G20R10_R2	G20R10
M02330:542:GW210124A:1:1114:13119:4999	DEL_amplicon	97.2	250	7	0	1	250	275	26	1.46e-123	424	G20R10_R2	G20R10
M02330:542:GW210124A:1:1114:15387:5144	DEL_amplicon	96.8	250	8	0	1	250	275	26	6.82e-122	418	G20R10_R2	G20R10
M02330:542:GW210124A:1:1114:8893:5364	DEL_amplicon	99.237	131	1	0	1	131	275	145	1.9e-67	237	G20R10_R2	G20R10
M02330:542:GW210124A:1:1114:18997:5426	DEL_amplicon	96.787	249	8	0	1	249	1	249	2.44e-121	416	G20R10_R2	G20R10
M02330:542:GW210124A:1:1114:23532:5526	DEL_amplicon	96.4	250	9	0	1	250	274	25	3.17e-120	412	G20R10_R2	G20R10
M02330:542:GW210124A:1:1114:25081:5634	DEL_amplicon	96.8	250	8	0	1	250	275	26	6.82e-122	418	G20R10_R2	G20R10
M02330:542:GW210124A:1:1114:13279:5651	DEL_amplicon	96.8	250	8	0	1	250	274	25	6.82e-122	418	G20R10_R2	G20R10
M02330:542:GW210124A:1:1114:23954:5653	DEL_amplicon	96.4	250	9	0	1	250	275	26	3.17e-120	412	G20R10_R2	G20R10
M02330:542:GW210124A:1:1114:21350:5662	DEL_amplicon	96.8	250	8	0	1	250	275	26	6.82e-122	418	G20R10_R2	G20R10
M02330:542:GW210124A:1:1114:10272:5673	DEL_amplicon	96.774	248	8	0	1	248	275	28	8.82e-121	414	G20R10_R2	G20R10
M02330:542:GW210124A:1:1114:11958:5748	DEL_amplicon	96.8	250	8	0	1	250	274	25	6.82e-122	418	G20R10_R2	G20R10
M02330:542:GW210124A:1:1114:7794:5776	DEL_amplicon	96.787	249	8	0	1	249	1	249	2.44e-121	416	G20R10_R2	G20R10
M02330:542:GW210124A:1:1114:19861:5781	DEL_amplicon	96.4	250	9	0	1	250	275	26	3.17e-120	412	G20R10_R2	G20R10
M02330:542:GW210124A:1:1114:21275:5798	DEL_amplicon	100	135	0	0	1	135	1	135	2.46e-71	250	G20R10_R2	G20R10
M02330:542:GW210124A:1:1114:20811:5903	DEL_amplicon	96.4	250	9	0	1	250	275	26	3.17e-120	412	G20R10_R2	G20R10
M02330:542:GW210124A:1:1114:15750:5930	DEL_amplicon	96.787	249	8	0	1	249	1	249	2.44e-121	416	G20R10_R2	G20R10
M02330:542:GW210124A:1:1114:15177:6094	DEL_amplicon	96.386	249	9	0	1	249	1	249	1.14e-119	411	G20R10_R2	G20R10
M02330:542:GW210124A:1:1114:15074:6238	DEL_amplicon	96.4	250	9	0	1	250	274	25	3.17e-120	412	G20R10_R2	G20R10
M02330:542:GW210124A:1:1114:12243:6420	DEL_amplicon	96.386	249	9	0	1	249	1	249	1.14e-119	411	G20R10_R2	G20R10
M02330:542:GW210124A:1:1114:19085:6425	DEL_amplicon	96.8	250	8	0	1	250	275	26	6.82e-122	418	G20R10_R2	G20R10
M02330:542:GW210124A:1:1114:17263:6491	DEL_amplicon	96.8	250	8	0	1	250	275	26	6.82e-122	418	G20R10_R2	G20R10
M02330:542:GW210124A:1:1114:15103:6526	DEL_amplicon	96.386	249	9	0	1	249	1	249	1.14e-119	411	G20R10_R2	G20R10
M02330:542:GW210124A:1:1114:16888:6538	DEL_amplicon	96.787	249	8	0	1	249	1	249	2.44e-121	416	G20R10_R2	G20R10
M02330:542:GW210124A:1:1114:11547:6553	DEL_amplicon	96.787	249	8	0	1	249	1	249	2.44e-121	416	G20R10_R2	G20R10
M02330:542:GW210124A:1:1114:18501:6569	DEL_amplicon	96.787	249	8	0	1	249	1	249	2.44e-121	416	G20R10_R2	G20R10
M02330:542:GW210124A:1:1114:8045:6589	DEL_amplicon	96.787	249	8	0	1	249	1	249	2.44e-121	416	G20R10_R2	G20R10
M02330:542:GW210124A:1:1114:25953:6595	DEL_amplicon	96.787	249	8	0	1	249	1	249	2.44e-121	416	G20R10_R2	G20R10
M02330:542:GW210124A:1:1114:11276:6608	DEL_amplicon	96.4	250	9	0	1	250	275	26	3.17e-120	412	G20R10_R2	G20R10
M02330:542:GW210124A:1:1114:9401:6876	DEL_amplicon	96.386	249	9	0	1	249	1	249	1.14e-119	411	G20R10_R2	G20R10
M02330:542:GW210124A:1:1114:21276:6936	DEL_amplicon	96.8	250	8	0	1	250	274	25	6.82e-122	418	G20R10_R2	G20R10
M02330:542:GW210124A:1:1114:24379:6943	DEL_amplicon	96.8	250	8	0	1	250	275	26	6.82e-122	418	G20R10_R2	G20R10
M02330:542:GW210124A:1:1114:11072:6957	DEL_amplicon	96.8	250	8	0	1	250	275	26	6.82e-122	418	G20R10_R2	G20R10
M02330:542:GW210124A:1:1114:25688:6992	DEL_amplicon	96.4	250	9	0	1	250	275	26	3.17e-120	412	G20R10_R2	G20R10
M02330:542:GW210124A:1:1114:10857:7006	DEL_amplicon	96.8	250	8	0	1	250	275	26	6.82e-122	418	G20R10_R2	G20R10
M02330:542:GW210124A:1:1114:10686:7054	DEL_amplicon	96.8	250	8	0	1	250	274	25	6.82e-122	418	G20R10_R2	G20R10
M02330:542:GW210124A:1:1114:17590:7070	DEL_amplicon	96.8	250	8	0	1	250	275	26	6.82e-122	418	G20R10_R2	G20R10
M02330:542:GW210124A:1:1114:23289:7240	DEL_amplicon	96.8	250	8	0	1	250	274	25	6.82e-122	418	G20R10_R2	G20R10
M02330:542:GW210124A:1:1114:10696:7275	DEL_amplicon	96.787	249	8	0	1	249	1	249	2.44e-121	416	G20R10_R2	G20R10
M02330:542:GW210124A:1:1114:21456:7445	DEL_amplicon	96.386	249	9	0	1	249	1	249	1.14e-119	411	G20R10_R2	G20R10
M02330:542:GW210124A:1:1114:13772:7526	DEL_amplicon	96.8	250	8	0	1	250	275	26	6.82e-122	418	G20R10_R2	G20R10
M02330:542:GW210124A:1:1114:8131:7533	DEL_amplicon	96.8	250	8	0	1	250	274	25	6.82e-122	418	G20R10_R2	G20R10
M02330:542:GW210124A:1:1114:8410:7683	DEL_amplicon	96.787	249	8	0	1	249	1	249	2.44e-121	416	G20R10_R2	G20R10
M02330:542:GW210124A:1:1114:11639:7688	DEL_amplicon	96.4	250	9	0	1	250	275	26	3.17e-120	412	G20R10_R2	G20R10
M02330:542:GW210124A:1:1114:19831:7876	DEL_amplicon	99.237	131	1	0	1	131	275	145	2.04e-67	237	G20R10_R2	G20R10
M02330:542:GW210124A:1:1114:18273:7906	DEL_amplicon	96.787	249	8	0	1	249	1	249	2.44e-121	416	G20R10_R2	G20R10
M02330:542:GW210124A:1:1114:15956:7930	DEL_amplicon	96.787	249	8	0	1	249	1	249	2.44e-121	416	G20R10_R2	G20R10
M02330:542:GW210124A:1:1114:19897:7990	DEL_amplicon	96.8	250	8	0	1	250	275	26	6.82e-122	418	G20R10_R2	G20R10
M02330:542:GW210124A:1:1114:23324:8075	DEL_amplicon	96.386	249	9	0	1	249	1	249	1.14e-119	411	G20R10_R2	G20R10
M02330:542:GW210124A:1:1114:5331:8255	DEL_amplicon	96.787	249	8	0	1	249	1	249	2.44e-121	416	G20R10_R2	G20R10
M02330:542:GW210124A:1:1114:4405:8264	DEL_amplicon	96.8	250	8	0	1	250	275	26	6.82e-122	418	G20R10_R2	G20R10
M02330:542:GW210124A:1:1114:12154:8343	DEL_amplicon	96.787	249	8	0	1	249	1	249	2.44e-121	416	G20R10_R2	G20R10
M02330:542:GW210124A:1:1114:7863:8351	DEL_amplicon	96.787	249	8	0	1	249	1	249	2.44e-121	416	G20R10_R2	G20R10
M02330:542:GW210124A:1:1114:27242:8360	DEL_amplicon	96.203	237	9	0	1	237	274	38	5.1e-113	388	G20R10_R2	G20R10
M02330:542:GW210124A:1:1114:13387:8611	DEL_amplicon	96.4	250	9	0	1	250	275	26	3.17e-120	412	G20R10_R2	G20R10
M02330:542:GW210124A:1:1114:20861:8612	DEL_amplicon	96.386	249	9	0	1	249	1	249	1.14e-119	411	G20R10_R2	G20R10
M02330:542:GW210124A:1:1114:20939:8725	DEL_amplicon	96.8	250	8	0	1	250	275	26	6.82e-122	418	G20R10_R2	G20R10
M02330:542:GW210124A:1:1114:26199:8875	DEL_amplicon	96.386	249	9	0	1	249	1	249	1.14e-119	411	G20R10_R2	G20R10
M02330:542:GW210124A:1:1114:19456:8885	DEL_amplicon	96.4	250	9	0	1	250	275	26	3.17e-120	412	G20R10_R2	G20R10
M02330:542:GW210124A:1:1114:8983:8939	DEL_amplicon	95.385	195	9	0	55	249	1	195	1.18e-89	311	G20R10_R2	G20R10
M02330:542:GW210124A:1:1114:12501:9000	DEL_amplicon	96.414	251	8	1	1	250	274	24	3.17e-120	412	G20R10_R2	G20R10
M02330:542:GW210124A:1:1114:10540:9023	DEL_amplicon	100	135	0	0	1	135	1	135	2.46e-71	250	G20R10_R2	G20R10
M02330:542:GW210124A:1:1114:20485:9058	DEL_amplicon	96.787	249	8	0	1	249	1	249	2.44e-121	416	G20R10_R2	G20R10
M02330:542:GW210124A:1:1114:19355:9194	DEL_amplicon	96.386	249	9	0	1	249	1	249	1.14e-119	411	G20R10_R2	G20R10
M02330:542:GW210124A:1:1114:8028:9266	DEL_amplicon	96.787	249	8	0	1	249	1	249	2.44e-121	416	G20R10_R2	G20R10
M02330:542:GW210124A:1:1114:18092:9268	DEL_amplicon	96.386	249	9	0	1	249	1	249	1.14e-119	411	G20R10_R2	G20R10
M02330:542:GW210124A:1:1114:25884:9369	DEL_amplicon	96.8	250	8	0	1	250	255	6	6.82e-122	418	G20R10_R2	G20R10
M02330:542:GW210124A:1:1114:8433:9527	DEL_amplicon	96.386	249	9	0	1	249	1	249	1.14e-119	411	G20R10_R2	G20R10
M02330:542:GW210124A:1:1114:15455:9543	DEL_amplicon	96.787	249	8	0	1	249	1	249	2.44e-121	416	G20R10_R2	G20R10
M02330:542:GW210124A:1:1114:14969:9719	DEL_amplicon	96.8	250	8	0	1	250	275	26	6.82e-122	418	G20R10_R2	G20R10
M02330:542:GW210124A:1:1114:7919:9731	DEL_amplicon	96.8	250	8	0	1	250	275	26	6.82e-122	418	G20R10_R2	G20R10
M02330:542:GW210124A:1:1114:26209:9753	DEL_amplicon	96.8	250	8	0	1	250	274	25	6.82e-122	418	G20R10_R2	G20R10
M02330:542:GW210124A:1:1114:9816:9760	DEL_amplicon	96.4	250	9	0	1	250	275	26	3.17e-120	412	G20R10_R2	G20R10
M02330:542:GW210124A:1:1114:28372:9769	DEL_amplicon	96.787	249	8	0	1	249	1	249	2.44e-121	416	G20R10_R2	G20R10
M02330:542:GW210124A:1:1114:6895:9792	DEL_amplicon	95.984	249	10	0	1	249	1	249	5.28e-118	405	G20R10_R2	G20R10
M02330:542:GW210124A:1:1114:23432:9898	DEL_amplicon	96.787	249	8	0	1	249	1	249	2.44e-121	416	G20R10_R2	G20R10
M02330:542:GW210124A:1:1114:6122:9953	DEL_amplicon	96.8	250	8	0	1	250	275	26	6.82e-122	418	G20R10_R2	G20R10
M02330:542:GW210124A:1:1114:11965:9962	DEL_amplicon	96.787	249	8	0	1	249	1	249	2.44e-121	416	G20R10_R2	G20R10
M02330:542:GW210124A:1:1114:17251:9963	DEL_amplicon	96.8	250	8	0	1	250	275	26	6.82e-122	418	G20R10_R2	G20R10
M02330:542:GW210124A:1:1114:28701:10096	DEL_amplicon	95.984	249	10	0	1	249	1	249	5.28e-118	405	G20R10_R2	G20R10
M02330:542:GW210124A:1:1114:8349:10098	DEL_amplicon	96.8	250	8	0	1	250	275	26	6.82e-122	418	G20R10_R2	G20R10
M02330:542:GW210124A:1:1114:19885:10111	DEL_amplicon	96.787	249	8	0	1	249	1	249	2.44e-121	416	G20R10_R2	G20R10
M02330:542:GW210124A:1:1114:9396:10173	DEL_amplicon	96.4	250	9	0	1	250	275	26	3.17e-120	412	G20R10_R2	G20R10
M02330:542:GW210124A:1:1114:11587:10209	DEL_amplicon	100	135	0	0	1	135	1	135	2.46e-71	250	G20R10_R2	G20R10
M02330:542:GW210124A:1:1114:22935:10281	DEL_amplicon	96.4	250	9	0	1	250	275	26	3.17e-120	412	G20R10_R2	G20R10
M02330:542:GW210124A:1:1114:18089:10447	DEL_amplicon	95.6	250	11	0	1	250	274	25	6.86e-117	401	G20R10_R2	G20R10
M02330:542:GW210124A:1:1114:26082:10494	DEL_amplicon	96.8	250	8	0	1	250	274	25	6.82e-122	418	G20R10_R2	G20R10
M02330:542:GW210124A:1:1114:27395:10600	DEL_amplicon	96.8	250	8	0	1	250	275	26	6.82e-122	418	G20R10_R2	G20R10
M02330:542:GW210124A:1:1114:16136:10607	DEL_amplicon	96.787	249	8	0	1	249	1	249	2.44e-121	416	G20R10_R2	G20R10
M02330:542:GW210124A:1:1114:4565:10710	DEL_amplicon	96.787	249	8	0	1	249	1	249	2.44e-121	416	G20R10_R2	G20R10
M02330:542:GW210124A:1:1114:10872:10712	DEL_amplicon	96.4	250	9	0	1	250	275	26	3.17e-120	412	G20R10_R2	G20R10
M02330:542:GW210124A:1:1114:26850:10774	DEL_amplicon	96.8	250	8	0	1	250	275	26	6.82e-122	418	G20R10_R2	G20R10
M02330:542:GW210124A:1:1114:11166:10832	DEL_amplicon	96.4	250	9	0	1	250	275	26	3.17e-120	412	G20R10_R2	G20R10
M02330:542:GW210124A:1:1114:17518:10840	DEL_amplicon	96.787	249	8	0	1	249	1	249	2.44e-121	416	G20R10_R2	G20R10
M02330:542:GW210124A:1:1114:25550:10923	DEL_amplicon	96.386	249	9	0	1	249	1	249	1.14e-119	411	G20R10_R2	G20R10
M02330:542:GW210124A:1:1114:23206:10951	DEL_amplicon	96.8	250	8	0	1	250	275	26	6.82e-122	418	G20R10_R2	G20R10
M02330:542:GW210124A:1:1114:18876:11139	DEL_amplicon	96.8	250	8	0	1	250	275	26	6.82e-122	418	G20R10_R2	G20R10
M02330:542:GW210124A:1:1114:6033:11167	DEL_amplicon	96.386	249	9	0	1	249	1	249	1.14e-119	411	G20R10_R2	G20R10
M02330:542:GW210124A:1:1114:9275:11199	DEL_amplicon	96.787	249	8	0	1	249	1	249	2.44e-121	416	G20R10_R2	G20R10
M02330:542:GW210124A:1:1114:12040:11240	DEL_amplicon	96.8	250	8	0	1	250	274	25	6.82e-122	418	G20R10_R2	G20R10
M02330:542:GW210124A:1:1114:26956:11254	DEL_amplicon	96.787	249	8	0	2	250	274	26	2.45e-121	416	G20R10_R2	G20R10
M02330:542:GW210124A:1:1114:4529:11320	DEL_amplicon	98.99	99	1	0	152	250	145	243	1.26e-49	178	G20R10_R2	G20R10
M02330:542:GW210124A:1:1114:12459:11355	DEL_amplicon	96.8	250	8	0	1	250	274	25	6.82e-122	418	G20R10_R2	G20R10
M02330:542:GW210124A:1:1114:19616:11397	DEL_amplicon	96.787	249	8	0	1	249	1	249	2.44e-121	416	G20R10_R2	G20R10
M02330:542:GW210124A:1:1114:23830:11422	DEL_amplicon	96.4	250	9	0	1	250	275	26	3.17e-120	412	G20R10_R2	G20R10
M02330:542:GW210124A:1:1114:25129:11432	DEL_amplicon	96.8	250	8	0	1	250	274	25	6.82e-122	418	G20R10_R2	G20R10
M02330:542:GW210124A:1:1114:22998:11531	DEL_amplicon	96.386	249	9	0	1	249	1	249	1.14e-119	411	G20R10_R2	G20R10
M02330:542:GW210124A:1:1114:24133:11575	DEL_amplicon	96.8	250	8	0	1	250	274	25	6.82e-122	418	G20R10_R2	G20R10
M02330:542:GW210124A:1:1114:16872:11675	DEL_amplicon	96.787	249	8	0	1	249	1	249	2.44e-121	416	G20R10_R2	G20R10
M02330:542:GW210124A:1:1114:7336:11675	DEL_amplicon	96.787	249	8	0	1	249	1	249	2.44e-121	416	G20R10_R2	G20R10
M02330:542:GW210124A:1:1114:12856:11746	DEL_amplicon	99.237	131	1	0	1	131	275	145	2.04e-67	237	G20R10_R2	G20R10
M02330:542:GW210124A:1:1114:13730:11788	DEL_amplicon	96.787	249	8	0	1	249	1	249	2.44e-121	416	G20R10_R2	G20R10
M02330:542:GW210124A:1:1114:28911:11803	DEL_amplicon	96.8	250	8	0	1	250	275	26	6.82e-122	418	G20R10_R2	G20R10
M02330:542:GW210124A:1:1114:25321:11807	DEL_amplicon	96.8	250	8	0	1	250	275	26	6.82e-122	418	G20R10_R2	G20R10
M02330:542:GW210124A:1:1114:3693:11838	DEL_amplicon	96.787	249	8	0	1	249	1	249	2.44e-121	416	G20R10_R2	G20R10
M02330:542:GW210124A:1:1114:19238:11850	DEL_amplicon	100	135	0	0	1	135	1	135	2.46e-71	250	G20R10_R2	G20R10
M02330:542:GW210124A:1:1114:3579:11861	DEL_amplicon	96.787	249	8	0	1	249	1	249	2.44e-121	416	G20R10_R2	G20R10
M02330:542:GW210124A:1:1114:3430:11883	DEL_amplicon	96.386	249	9	0	1	249	1	249	1.14e-119	411	G20R10_R2	G20R10
M02330:542:GW210124A:1:1114:9269:11951	DEL_amplicon	96.787	249	8	0	1	249	1	249	2.44e-121	416	G20R10_R2	G20R10
M02330:542:GW210124A:1:1114:24277:12001	DEL_amplicon	96.787	249	8	0	1	249	1	249	2.44e-121	416	G20R10_R2	G20R10
M02330:542:GW210124A:1:1114:3417:12102	DEL_amplicon	96.624	237	8	0	1	237	237	1	1.1e-114	394	G20R10_R2	G20R10
M02330:542:GW210124A:1:1114:18626:12168	DEL_amplicon	99.237	131	1	0	1	131	275	145	2.04e-67	237	G20R10_R2	G20R10
M02330:542:GW210124A:1:1114:26963:12191	DEL_amplicon	96.787	249	8	0	1	249	1	249	2.44e-121	416	G20R10_R2	G20R10
M02330:542:GW210124A:1:1114:27951:12218	DEL_amplicon	96.787	249	8	0	1	249	1	249	2.44e-121	416	G20R10_R2	G20R10
M02330:542:GW210124A:1:1114:23344:12335	DEL_amplicon	96.787	249	8	0	1	249	1	249	2.44e-121	416	G20R10_R2	G20R10
M02330:542:GW210124A:1:1114:4744:12386	DEL_amplicon	96.8	250	8	0	1	250	274	25	6.82e-122	418	G20R10_R2	G20R10
M02330:542:GW210124A:1:1114:10660:12520	DEL_amplicon	96.8	250	8	0	1	250	274	25	6.82e-122	418	G20R10_R2	G20R10
M02330:542:GW210124A:1:1114:8869:12525	DEL_amplicon	96.8	250	8	0	1	250	274	25	6.82e-122	418	G20R10_R2	G20R10
M02330:542:GW210124A:1:1114:18230:12554	DEL_amplicon	96.386	249	9	0	1	249	1	249	1.14e-119	411	G20R10_R2	G20R10
M02330:542:GW210124A:1:1114:19844:12630	DEL_amplicon	96.4	250	9	0	1	250	275	26	3.17e-120	412	G20R10_R2	G20R10
M02330:542:GW210124A:1:1114:17088:12641	DEL_amplicon	96.8	250	8	0	1	250	275	26	6.82e-122	418	G20R10_R2	G20R10
M02330:542:GW210124A:1:1114:24561:12660	DEL_amplicon	96.8	250	8	0	1	250	275	26	6.82e-122	418	G20R10_R2	G20R10
M02330:542:GW210124A:1:1114:24262:12721	DEL_amplicon	94.8	250	13	0	1	250	275	26	1.49e-113	390	G20R10_R2	G20R10
M02330:542:GW210124A:1:1114:19104:12858	DEL_amplicon	96.787	249	8	0	1	249	1	249	2.44e-121	416	G20R10_R2	G20R10
M02330:542:GW210124A:1:1114:22643:12915	DEL_amplicon	96.787	249	8	0	1	249	1	249	2.44e-121	416	G20R10_R2	G20R10
M02330:542:GW210124A:1:1114:11869:12970	DEL_amplicon	96.8	250	8	0	1	250	275	26	6.82e-122	418	G20R10_R2	G20R10
M02330:542:GW210124A:1:1114:9224:12972	DEL_amplicon	96.386	249	9	0	1	249	1	249	1.14e-119	411	G20R10_R2	G20R10
M02330:542:GW210124A:1:1114:10848:13058	DEL_amplicon	96.787	249	8	0	1	249	1	249	2.44e-121	416	G20R10_R2	G20R10
M02330:542:GW210124A:1:1114:23821:13127	DEL_amplicon	95.767	189	8	0	57	245	189	1	5.42e-88	305	G20R10_R2	G20R10
M02330:542:GW210124A:1:1114:22615:13128	DEL_amplicon	96.787	249	8	0	1	249	1	249	2.44e-121	416	G20R10_R2	G20R10
M02330:542:GW210124A:1:1114:19753:13222	DEL_amplicon	96.8	250	8	0	1	250	275	26	6.82e-122	418	G20R10_R2	G20R10
M02330:542:GW210124A:1:1114:14510:13239	DEL_amplicon	96.386	249	9	0	1	249	1	249	1.14e-119	411	G20R10_R2	G20R10
M02330:542:GW210124A:1:1114:2717:13308	DEL_amplicon	96.8	250	8	0	1	250	275	26	6.82e-122	418	G20R10_R2	G20R10
M02330:542:GW210124A:1:1114:4169:13318	DEL_amplicon	96.4	250	9	0	1	250	275	26	3.17e-120	412	G20R10_R2	G20R10
M02330:542:GW210124A:1:1114:26115:13397	DEL_amplicon	96.8	250	8	0	1	250	274	25	6.82e-122	418	G20R10_R2	G20R10
M02330:542:GW210124A:1:1114:19695:13432	DEL_amplicon	99.231	130	1	0	1	130	274	145	7.34e-67	235	G20R10_R2	G20R10
M02330:542:GW210124A:1:1114:15501:13454	DEL_amplicon	96.8	250	8	0	1	250	275	26	6.82e-122	418	G20R10_R2	G20R10
M02330:542:GW210124A:1:1114:28546:13489	DEL_amplicon	96.787	249	8	0	1	249	1	249	2.44e-121	416	G20R10_R2	G20R10
M02330:542:GW210124A:1:1114:17590:13534	DEL_amplicon	96.8	250	8	0	1	250	275	26	6.82e-122	418	G20R10_R2	G20R10
M02330:542:GW210124A:1:1114:20613:13571	DEL_amplicon	96.787	249	8	0	1	249	1	249	2.44e-121	416	G20R10_R2	G20R10
M02330:542:GW210124A:1:1114:14926:13586	DEL_amplicon	96.8	250	8	0	1	250	275	26	6.82e-122	418	G20R10_R2	G20R10
M02330:542:GW210124A:1:1114:20045:13657	DEL_amplicon	96.787	249	8	0	1	249	1	249	2.44e-121	416	G20R10_R2	G20R10
M02330:542:GW210124A:1:1114:13792:13683	DEL_amplicon	96.787	249	8	0	1	249	1	249	2.44e-121	416	G20R10_R2	G20R10
M02330:542:GW210124A:1:1114:4402:13716	DEL_amplicon	96.8	250	8	0	1	250	275	26	6.82e-122	418	G20R10_R2	G20R10
M02330:542:GW210124A:1:1114:29078:13741	DEL_amplicon	96.787	249	8	0	1	249	1	249	2.44e-121	416	G20R10_R2	G20R10
M02330:542:GW210124A:1:1114:16282:13766	DEL_amplicon	96.8	250	8	0	1	250	274	25	6.82e-122	418	G20R10_R2	G20R10
M02330:542:GW210124A:1:1114:28040:13791	DEL_amplicon	96.4	250	9	0	1	250	274	25	3.17e-120	412	G20R10_R2	G20R10
M02330:542:GW210124A:1:1114:17617:13796	DEL_amplicon	95.833	240	9	1	1	239	240	1	1.85e-112	387	G20R10_R2	G20R10
M02330:542:GW210124A:1:1114:15329:13880	DEL_amplicon	96.386	249	9	0	1	249	1	249	1.14e-119	411	G20R10_R2	G20R10
M02330:542:GW210124A:1:1114:21318:13999	DEL_amplicon	99.231	130	1	0	1	130	274	145	7.34e-67	235	G20R10_R2	G20R10
M02330:542:GW210124A:1:1114:20754:14002	DEL_amplicon	96.386	249	9	0	1	249	1	249	1.14e-119	411	G20R10_R2	G20R10
M02330:542:GW210124A:1:1114:24121:14146	DEL_amplicon	96.774	248	8	0	1	248	1	248	8.74e-121	414	G20R10_R2	G20R10
M02330:542:GW210124A:1:1114:14037:14215	DEL_amplicon	96.787	249	8	0	1	249	1	249	2.44e-121	416	G20R10_R2	G20R10
M02330:542:GW210124A:1:1114:10546:14215	DEL_amplicon	96.386	249	9	0	1	249	1	249	1.14e-119	411	G20R10_R2	G20R10
M02330:542:GW210124A:1:1114:25943:14244	DEL_amplicon	96.8	250	8	0	1	250	275	26	6.82e-122	418	G20R10_R2	G20R10
M02330:542:GW210124A:1:1114:23447:14407	DEL_amplicon	96.8	250	8	0	1	250	275	26	6.82e-122	418	G20R10_R2	G20R10
M02330:542:GW210124A:1:1114:26520:14417	DEL_amplicon	99.029	103	1	0	147	249	145	247	7.49e-52	185	G20R10_R2	G20R10
M02330:542:GW210124A:1:1114:15921:14485	DEL_amplicon	96.787	249	8	0	1	249	1	249	2.44e-121	416	G20R10_R2	G20R10
M02330:542:GW210124A:1:1114:5900:14512	DEL_amplicon	96.787	249	8	0	1	249	1	249	2.44e-121	416	G20R10_R2	G20R10
M02330:542:GW210124A:1:1114:18245:14563	DEL_amplicon	96.787	249	8	0	1	249	1	249	2.44e-121	416	G20R10_R2	G20R10
M02330:542:GW210124A:1:1114:22058:14650	DEL_amplicon	96.4	250	9	0	1	250	274	25	3.17e-120	412	G20R10_R2	G20R10
M02330:542:GW210124A:1:1114:16553:14694	DEL_amplicon	96.787	249	8	0	1	249	1	249	2.44e-121	416	G20R10_R2	G20R10
M02330:542:GW210124A:1:1114:25726:14716	DEL_amplicon	96.787	249	8	0	1	249	1	249	2.44e-121	416	G20R10_R2	G20R10
M02330:542:GW210124A:1:1114:22750:14890	DEL_amplicon	96.8	250	8	0	1	250	275	26	6.82e-122	418	G20R10_R2	G20R10
M02330:542:GW210124A:1:1114:8597:15045	DEL_amplicon	95.984	249	10	0	1	249	1	249	5.28e-118	405	G20R10_R2	G20R10
M02330:542:GW210124A:1:1114:4315:15088	DEL_amplicon	96.787	249	8	0	1	249	1	249	2.44e-121	416	G20R10_R2	G20R10
M02330:542:GW210124A:1:1114:27010:15157	DEL_amplicon	96.8	250	8	0	1	250	275	26	6.82e-122	418	G20R10_R2	G20R10
M02330:542:GW210124A:1:1114:19189:15165	DEL_amplicon	96.8	250	8	0	1	250	275	26	6.82e-122	418	G20R10_R2	G20R10
M02330:542:GW210124A:1:1114:15159:15255	DEL_amplicon	96.4	250	9	0	1	250	275	26	3.17e-120	412	G20R10_R2	G20R10
M02330:542:GW210124A:1:1114:20610:15281	DEL_amplicon	96.386	249	9	0	1	249	1	249	1.14e-119	411	G20R10_R2	G20R10
M02330:542:GW210124A:1:1114:29707:15300	DEL_amplicon	96.386	249	9	0	1	249	1	249	1.14e-119	411	G20R10_R2	G20R10
M02330:542:GW210124A:1:1114:8905:15501	DEL_amplicon	96.787	249	8	0	1	249	1	249	2.44e-121	416	G20R10_R2	G20R10
M02330:542:GW210124A:1:1114:2339:15514	DEL_amplicon	96.8	250	8	0	1	250	275	26	6.82e-122	418	G20R10_R2	G20R10
M02330:542:GW210124A:1:1114:18529:15518	DEL_amplicon	96.787	249	8	0	1	249	1	249	2.44e-121	416	G20R10_R2	G20R10
M02330:542:GW210124A:1:1114:21109:15563	DEL_amplicon	96.787	249	8	0	1	249	1	249	2.44e-121	416	G20R10_R2	G20R10
M02330:542:GW210124A:1:1114:15553:15571	DEL_amplicon	96.8	250	8	0	1	250	275	26	6.82e-122	418	G20R10_R2	G20R10
M02330:542:GW210124A:1:1114:21730:15593	DEL_amplicon	96.8	250	8	0	1	250	274	25	6.82e-122	418	G20R10_R2	G20R10
M02330:542:GW210124A:1:1114:1902:15694	DEL_amplicon	96.8	250	8	0	1	250	274	25	6.82e-122	418	G20R10_R2	G20R10
M02330:542:GW210124A:1:1114:7417:15697	DEL_amplicon	96.386	249	9	0	1	249	1	249	1.14e-119	411	G20R10_R2	G20R10
M02330:542:GW210124A:1:1114:28421:15706	DEL_amplicon	96.8	250	8	0	1	250	275	26	6.82e-122	418	G20R10_R2	G20R10
M02330:542:GW210124A:1:1114:8917:15725	DEL_amplicon	100	135	0	0	1	135	1	135	2.46e-71	250	G20R10_R2	G20R10
M02330:542:GW210124A:1:1114:12003:15739	DEL_amplicon	96.4	250	9	0	1	250	275	26	3.17e-120	412	G20R10_R2	G20R10
M02330:542:GW210124A:1:1114:13419:15852	DEL_amplicon	96.8	250	8	0	1	250	274	25	6.82e-122	418	G20R10_R2	G20R10
M02330:542:GW210124A:1:1114:16252:15891	DEL_amplicon	96.8	250	8	0	1	250	275	26	6.82e-122	418	G20R10_R2	G20R10
M02330:542:GW210124A:1:1114:18583:15952	DEL_amplicon	96.8	250	8	0	1	250	275	26	6.82e-122	418	G20R10_R2	G20R10
M02330:542:GW210124A:1:1114:25023:15974	DEL_amplicon	96.787	249	8	0	1	249	1	249	2.44e-121	416	G20R10_R2	G20R10
M02330:542:GW210124A:1:1114:1954:15990	DEL_amplicon	96.386	249	9	0	1	249	1	249	1.14e-119	411	G20R10_R2	G20R10
M02330:542:GW210124A:1:1114:13136:16064	DEL_amplicon	96.787	249	8	0	1	249	1	249	2.44e-121	416	G20R10_R2	G20R10
M02330:542:GW210124A:1:1114:28566:16071	DEL_amplicon	96.8	250	8	0	1	250	275	26	6.82e-122	418	G20R10_R2	G20R10
M02330:542:GW210124A:1:1114:22705:16175	DEL_amplicon	96.787	249	8	0	1	249	1	249	2.44e-121	416	G20R10_R2	G20R10
M02330:542:GW210124A:1:1114:17530:16180	DEL_amplicon	96.787	249	8	0	1	249	1	249	2.44e-121	416	G20R10_R2	G20R10
M02330:542:GW210124A:1:1114:16061:16286	DEL_amplicon	96.8	250	8	0	1	250	275	26	6.82e-122	418	G20R10_R2	G20R10
M02330:542:GW210124A:1:1114:9422:16288	DEL_amplicon	96.8	250	8	0	1	250	274	25	6.82e-122	418	G20R10_R2	G20R10
M02330:542:GW210124A:1:1114:22846:16341	DEL_amplicon	96.787	249	8	0	1	249	1	249	2.44e-121	416	G20R10_R2	G20R10
M02330:542:GW210124A:1:1114:6445:16351	DEL_amplicon	96.787	249	8	0	1	249	1	249	2.44e-121	416	G20R10_R2	G20R10
M02330:542:GW210124A:1:1114:27114:16412	DEL_amplicon	96.787	249	8	0	1	249	1	249	2.44e-121	416	G20R10_R2	G20R10
M02330:542:GW210124A:1:1114:19704:16432	DEL_amplicon	96.8	250	8	0	1	250	274	25	6.82e-122	418	G20R10_R2	G20R10
M02330:542:GW210124A:1:1114:27251:16510	DEL_amplicon	96.787	249	8	0	1	249	1	249	2.44e-121	416	G20R10_R2	G20R10
M02330:542:GW210124A:1:1114:10231:16527	DEL_amplicon	96.787	249	8	0	1	249	1	249	2.44e-121	416	G20R10_R2	G20R10
M02330:542:GW210124A:1:1114:10286:16529	DEL_amplicon	96.386	249	9	0	1	249	1	249	1.14e-119	411	G20R10_R2	G20R10
M02330:542:GW210124A:1:1114:20692:16570	DEL_amplicon	96	250	10	0	1	250	273	24	1.48e-118	407	G20R10_R2	G20R10
M02330:542:GW210124A:1:1114:14064:16592	DEL_amplicon	96.8	250	8	0	1	250	275	26	6.82e-122	418	G20R10_R2	G20R10
M02330:542:GW210124A:1:1114:28278:16594	DEL_amplicon	97.71	131	3	0	1	131	1	131	4.4e-64	226	G20R10_R2	G20R10
M02330:542:GW210124A:1:1114:12463:16667	DEL_amplicon	96.787	249	8	0	1	249	1	249	2.44e-121	416	G20R10_R2	G20R10
M02330:542:GW210124A:1:1114:15291:16859	DEL_amplicon	96.8	250	8	0	1	250	274	25	6.82e-122	418	G20R10_R2	G20R10
M02330:542:GW210124A:1:1114:24954:16909	DEL_amplicon	96.8	250	8	0	1	250	275	26	6.82e-122	418	G20R10_R2	G20R10
M02330:542:GW210124A:1:1114:10949:16910	DEL_amplicon	96.787	249	8	0	1	249	1	249	2.44e-121	416	G20R10_R2	G20R10
M02330:542:GW210124A:1:1114:27008:16964	DEL_amplicon	96.8	250	8	0	1	250	274	25	6.82e-122	418	G20R10_R2	G20R10
M02330:542:GW210124A:1:1114:24258:16996	DEL_amplicon	96.4	250	9	0	1	250	275	26	3.17e-120	412	G20R10_R2	G20R10
M02330:542:GW210124A:1:1114:21105:17009	DEL_amplicon	96.787	249	8	0	1	249	1	249	2.44e-121	416	G20R10_R2	G20R10
M02330:542:GW210124A:1:1114:22925:17029	DEL_amplicon	96.787	249	8	0	1	249	1	249	2.44e-121	416	G20R10_R2	G20R10
M02330:542:GW210124A:1:1114:16443:17078	DEL_amplicon	96.8	250	8	0	1	250	275	26	6.82e-122	418	G20R10_R2	G20R10
M02330:542:GW210124A:1:1114:8834:17121	DEL_amplicon	96.787	249	8	0	1	249	274	26	2.45e-121	416	G20R10_R2	G20R10
M02330:542:GW210124A:1:1114:25101:17149	DEL_amplicon	96.386	249	9	0	1	249	1	249	1.14e-119	411	G20R10_R2	G20R10
M02330:542:GW210124A:1:1114:11396:17194	DEL_amplicon	96.787	249	8	0	1	249	1	249	2.44e-121	416	G20R10_R2	G20R10
M02330:542:GW210124A:1:1114:4124:17240	DEL_amplicon	96.386	249	9	0	1	249	1	249	1.14e-119	411	G20R10_R2	G20R10
M02330:542:GW210124A:1:1114:16010:17294	DEL_amplicon	96.8	250	8	0	1	250	274	25	6.82e-122	418	G20R10_R2	G20R10
M02330:542:GW210124A:1:1114:4557:17318	DEL_amplicon	96.8	250	8	0	1	250	275	26	6.82e-122	418	G20R10_R2	G20R10
M02330:542:GW210124A:1:1114:16050:17338	DEL_amplicon	96.8	250	8	0	1	250	275	26	6.82e-122	418	G20R10_R2	G20R10
M02330:542:GW210124A:1:1114:10911:17396	DEL_amplicon	95.582	249	11	0	1	249	1	249	2.46e-116	399	G20R10_R2	G20R10
M02330:542:GW210124A:1:1114:18574:17594	DEL_amplicon	96.4	250	9	0	1	250	275	26	3.17e-120	412	G20R10_R2	G20R10
M02330:542:GW210124A:1:1114:7451:17602	DEL_amplicon	96.787	249	8	0	1	249	1	249	2.44e-121	416	G20R10_R2	G20R10
M02330:542:GW210124A:1:1114:15311:17636	DEL_amplicon	96.8	250	8	0	1	250	275	26	6.82e-122	418	G20R10_R2	G20R10
M02330:542:GW210124A:1:1114:24177:17672	DEL_amplicon	96.787	249	8	0	1	249	1	249	2.44e-121	416	G20R10_R2	G20R10
M02330:542:GW210124A:1:1114:8357:17673	DEL_amplicon	96.787	249	8	0	1	249	1	249	2.44e-121	416	G20R10_R2	G20R10
M02330:542:GW210124A:1:1114:25206:17674	DEL_amplicon	96.787	249	8	0	1	249	1	249	2.44e-121	416	G20R10_R2	G20R10
M02330:542:GW210124A:1:1114:8986:17697	DEL_amplicon	96.386	249	9	0	1	249	1	249	1.14e-119	411	G20R10_R2	G20R10
M02330:542:GW210124A:1:1114:15000:17702	DEL_amplicon	96.8	250	8	0	1	250	275	26	6.82e-122	418	G20R10_R2	G20R10
M02330:542:GW210124A:1:1114:4360:17740	DEL_amplicon	98.462	130	2	0	1	130	274	145	3.43e-65	230	G20R10_R2	G20R10
M02330:542:GW210124A:1:1114:13704:17805	DEL_amplicon	96.8	250	8	0	1	250	274	25	6.82e-122	418	G20R10_R2	G20R10
M02330:542:GW210124A:1:1114:16660:17821	DEL_amplicon	96.787	249	8	0	1	249	1	249	2.44e-121	416	G20R10_R2	G20R10
M02330:542:GW210124A:1:1114:13388:17849	DEL_amplicon	96.386	249	9	0	1	249	1	249	1.14e-119	411	G20R10_R2	G20R10
M02330:542:GW210124A:1:1114:8351:17913	DEL_amplicon	96.386	249	9	0	1	249	1	249	1.14e-119	411	G20R10_R2	G20R10
M02330:542:GW210124A:1:1114:19415:17979	DEL_amplicon	96.8	250	8	0	1	250	274	25	6.82e-122	418	G20R10_R2	G20R10
M02330:542:GW210124A:1:1114:4950:17990	DEL_amplicon	96.8	250	8	0	1	250	275	26	6.82e-122	418	G20R10_R2	G20R10
M02330:542:GW210124A:1:1114:17810:18087	DEL_amplicon	96.787	249	8	0	1	249	1	249	2.44e-121	416	G20R10_R2	G20R10
M02330:542:GW210124A:1:1114:3860:18100	DEL_amplicon	96.787	249	8	0	1	249	1	249	2.44e-121	416	G20R10_R2	G20R10
M02330:542:GW210124A:1:1114:5891:18108	DEL_amplicon	96.787	249	8	0	1	249	1	249	2.44e-121	416	G20R10_R2	G20R10
M02330:542:GW210124A:1:1114:7441:18127	DEL_amplicon	96.8	250	8	0	1	250	275	26	6.82e-122	418	G20R10_R2	G20R10
M02330:542:GW210124A:1:1114:23827:18208	DEL_amplicon	96.8	250	8	0	1	250	275	26	6.82e-122	418	G20R10_R2	G20R10
M02330:542:GW210124A:1:1114:12485:18241	DEL_amplicon	96.386	249	9	0	1	249	1	249	1.14e-119	411	G20R10_R2	G20R10
M02330:542:GW210124A:1:1114:16894:18264	DEL_amplicon	96.386	249	9	0	1	249	1	249	1.14e-119	411	G20R10_R2	G20R10
M02330:542:GW210124A:1:1114:5181:18494	DEL_amplicon	96.787	249	8	0	1	249	1	249	2.44e-121	416	G20R10_R2	G20R10
M02330:542:GW210124A:1:1114:13372:18506	DEL_amplicon	96.8	250	8	0	1	250	275	26	6.82e-122	418	G20R10_R2	G20R10
M02330:542:GW210124A:1:1114:7435:18601	DEL_amplicon	96.8	250	8	0	1	250	275	26	6.82e-122	418	G20R10_R2	G20R10
M02330:542:GW210124A:1:1114:20625:18610	DEL_amplicon	96.8	250	8	0	1	250	275	26	6.82e-122	418	G20R10_R2	G20R10
M02330:542:GW210124A:1:1114:28729:18653	DEL_amplicon	96.8	250	8	0	1	250	275	26	6.82e-122	418	G20R10_R2	G20R10
M02330:542:GW210124A:1:1114:11783:18687	DEL_amplicon	96.787	249	8	0	1	249	1	249	2.44e-121	416	G20R10_R2	G20R10
M02330:542:GW210124A:1:1114:4111:18694	DEL_amplicon	96.8	250	8	0	1	250	275	26	6.82e-122	418	G20R10_R2	G20R10
M02330:542:GW210124A:1:1114:28174:18739	DEL_amplicon	96.8	250	8	0	1	250	275	26	6.82e-122	418	G20R10_R2	G20R10
M02330:542:GW210124A:1:1114:15168:18744	DEL_amplicon	96.8	250	8	0	1	250	275	26	6.82e-122	418	G20R10_R2	G20R10
M02330:542:GW210124A:1:1114:27766:18763	DEL_amplicon	96.8	250	8	0	1	250	275	26	6.82e-122	418	G20R10_R2	G20R10
M02330:542:GW210124A:1:1114:26283:18782	DEL_amplicon	96.8	250	8	0	1	250	275	26	6.82e-122	418	G20R10_R2	G20R10
M02330:542:GW210124A:1:1114:24653:18784	DEL_amplicon	96.8	250	8	0	1	250	273	24	6.82e-122	418	G20R10_R2	G20R10
M02330:542:GW210124A:1:1114:21226:18874	DEL_amplicon	96.4	250	9	0	1	250	274	25	3.17e-120	412	G20R10_R2	G20R10
M02330:542:GW210124A:1:1114:24071:18892	DEL_amplicon	96.8	250	8	0	1	250	275	26	6.82e-122	418	G20R10_R2	G20R10
M02330:542:GW210124A:1:1114:12896:18996	DEL_amplicon	96.787	249	8	0	1	249	1	249	2.44e-121	416	G20R10_R2	G20R10
M02330:542:GW210124A:1:1114:4540:19094	DEL_amplicon	96.787	249	8	0	1	249	1	249	2.44e-121	416	G20R10_R2	G20R10
M02330:542:GW210124A:1:1114:18638:19106	DEL_amplicon	96.386	249	9	0	1	249	1	249	1.14e-119	411	G20R10_R2	G20R10
M02330:542:GW210124A:1:1114:11605:19155	DEL_amplicon	96.386	249	9	0	1	249	1	249	1.14e-119	411	G20R10_R2	G20R10
M02330:542:GW210124A:1:1114:19065:19265	DEL_amplicon	96.8	250	8	0	1	250	274	25	6.82e-122	418	G20R10_R2	G20R10
M02330:542:GW210124A:1:1114:27324:19304	DEL_amplicon	96.787	249	8	0	1	249	1	249	2.44e-121	416	G20R10_R2	G20R10
M02330:542:GW210124A:1:1114:13717:19305	DEL_amplicon	96.8	250	8	0	1	250	275	26	6.82e-122	418	G20R10_R2	G20R10
M02330:542:GW210124A:1:1114:5788:19451	DEL_amplicon	96.787	249	8	0	1	249	1	249	2.44e-121	416	G20R10_R2	G20R10
M02330:542:GW210124A:1:1114:9683:19626	DEL_amplicon	96.787	249	8	0	1	249	1	249	2.44e-121	416	G20R10_R2	G20R10
M02330:542:GW210124A:1:1114:6097:19671	DEL_amplicon	96.386	249	9	0	1	249	1	249	1.14e-119	411	G20R10_R2	G20R10
M02330:542:GW210124A:1:1114:6437:19674	DEL_amplicon	96.787	249	8	0	1	249	1	249	2.44e-121	416	G20R10_R2	G20R10
M02330:542:GW210124A:1:1114:10678:19692	DEL_amplicon	96.386	249	9	0	1	249	1	249	1.14e-119	411	G20R10_R2	G20R10
M02330:542:GW210124A:1:1114:7706:19863	DEL_amplicon	96.4	250	9	0	1	250	275	26	3.17e-120	412	G20R10_R2	G20R10
M02330:542:GW210124A:1:1114:20454:20107	DEL_amplicon	96.787	249	8	0	1	249	1	249	2.44e-121	416	G20R10_R2	G20R10
M02330:542:GW210124A:1:1114:16390:20144	DEL_amplicon	96.8	250	8	0	1	250	275	26	6.82e-122	418	G20R10_R2	G20R10
M02330:542:GW210124A:1:1114:3079:20263	DEL_amplicon	96.4	250	9	0	1	250	275	26	3.17e-120	412	G20R10_R2	G20R10
M02330:542:GW210124A:1:1114:10546:20310	DEL_amplicon	96.4	250	9	0	1	250	274	25	3.17e-120	412	G20R10_R2	G20R10
M02330:542:GW210124A:1:1114:5800:20374	DEL_amplicon	96.8	250	8	0	1	250	275	26	6.82e-122	418	G20R10_R2	G20R10
M02330:542:GW210124A:1:1114:3215:20385	DEL_amplicon	96.386	249	9	0	1	249	1	249	1.14e-119	411	G20R10_R2	G20R10
M02330:542:GW210124A:1:1114:14835:20442	DEL_amplicon	96.4	250	9	0	1	250	274	25	3.17e-120	412	G20R10_R2	G20R10
M02330:542:GW210124A:1:1114:3631:20527	DEL_amplicon	96.8	250	8	0	1	250	275	26	6.82e-122	418	G20R10_R2	G20R10
M02330:542:GW210124A:1:1114:6082:20569	DEL_amplicon	96.787	249	8	0	1	249	1	249	2.44e-121	416	G20R10_R2	G20R10
M02330:542:GW210124A:1:1114:5675:20586	DEL_amplicon	96.386	249	9	0	1	249	1	249	1.14e-119	411	G20R10_R2	G20R10
M02330:542:GW210124A:1:1114:10466:20692	DEL_amplicon	96	250	10	0	1	250	275	26	1.48e-118	407	G20R10_R2	G20R10
M02330:542:GW210124A:1:1114:23109:20770	DEL_amplicon	95.618	251	10	1	1	250	275	25	6.86e-117	401	G20R10_R2	G20R10
M02330:542:GW210124A:1:1114:8765:20771	DEL_amplicon	96.787	249	8	0	1	249	1	249	2.44e-121	416	G20R10_R2	G20R10
M02330:542:GW210124A:1:1114:24074:20805	DEL_amplicon	96.4	250	9	0	1	250	274	25	3.17e-120	412	G20R10_R2	G20R10
M02330:542:GW210124A:1:1114:12646:20824	DEL_amplicon	95.6	250	11	0	1	250	274	25	6.86e-117	401	G20R10_R2	G20R10
M02330:542:GW210124A:1:1114:20682:20895	DEL_amplicon	96.4	250	9	0	1	250	275	26	3.17e-120	412	G20R10_R2	G20R10
M02330:542:GW210124A:1:1114:27415:20909	DEL_amplicon	96.8	250	8	0	1	250	275	26	6.82e-122	418	G20R10_R2	G20R10
M02330:542:GW210124A:1:1114:22048:20961	DEL_amplicon	96.8	250	8	0	1	250	275	26	6.82e-122	418	G20R10_R2	G20R10
M02330:542:GW210124A:1:1114:17328:21090	DEL_amplicon	96.787	249	8	0	1	249	1	249	2.44e-121	416	G20R10_R2	G20R10
M02330:542:GW210124A:1:1114:23937:21092	DEL_amplicon	96.8	250	8	0	1	250	274	25	6.82e-122	418	G20R10_R2	G20R10
M02330:542:GW210124A:1:1114:13743:21342	DEL_amplicon	96.8	250	8	0	1	250	275	26	6.82e-122	418	G20R10_R2	G20R10
M02330:542:GW210124A:1:1114:18257:21430	DEL_amplicon	96.8	250	8	0	1	250	275	26	6.82e-122	418	G20R10_R2	G20R10
M02330:542:GW210124A:1:1114:8449:21482	DEL_amplicon	96.4	250	9	0	1	250	275	26	3.17e-120	412	G20R10_R2	G20R10
M02330:542:GW210124A:1:1114:14103:21646	DEL_amplicon	96.787	249	8	0	1	249	1	249	2.44e-121	416	G20R10_R2	G20R10
M02330:542:GW210124A:1:1114:7983:21648	DEL_amplicon	96.8	250	8	0	1	250	275	26	6.82e-122	418	G20R10_R2	G20R10
M02330:542:GW210124A:1:1114:6237:21690	DEL_amplicon	96.787	249	8	0	1	249	1	249	2.44e-121	416	G20R10_R2	G20R10
M02330:542:GW210124A:1:1114:16410:21766	DEL_amplicon	96.787	249	8	0	1	249	1	249	2.44e-121	416	G20R10_R2	G20R10
M02330:542:GW210124A:1:1114:26632:21812	DEL_amplicon	96.787	249	8	0	1	249	1	249	2.44e-121	416	G20R10_R2	G20R10
M02330:542:GW210124A:1:1114:25709:22103	DEL_amplicon	96.4	250	9	0	1	250	275	26	3.17e-120	412	G20R10_R2	G20R10
M02330:542:GW210124A:1:1114:25143:22195	DEL_amplicon	96.787	249	8	0	1	249	1	249	2.44e-121	416	G20R10_R2	G20R10
M02330:542:GW210124A:1:1114:27847:22313	DEL_amplicon	96.787	249	8	0	1	249	1	249	2.44e-121	416	G20R10_R2	G20R10
M02330:542:GW210124A:1:1114:4379:22427	DEL_amplicon	96	250	10	0	1	250	275	26	1.48e-118	407	G20R10_R2	G20R10
M02330:542:GW210124A:1:1114:15560:22550	DEL_amplicon	96.386	249	9	0	1	249	1	249	1.14e-119	411	G20R10_R2	G20R10
M02330:542:GW210124A:1:1114:4110:22576	DEL_amplicon	96.8	250	8	0	1	250	275	26	6.82e-122	418	G20R10_R2	G20R10
M02330:542:GW210124A:1:1114:21983:22610	DEL_amplicon	95.6	250	11	0	1	250	274	25	6.86e-117	401	G20R10_R2	G20R10
M02330:542:GW210124A:1:1114:18905:22702	DEL_amplicon	96.8	250	8	0	1	250	275	26	6.82e-122	418	G20R10_R2	G20R10
M02330:542:GW210124A:1:1114:11864:22756	DEL_amplicon	96.8	250	8	0	1	250	274	25	6.82e-122	418	G20R10_R2	G20R10
M02330:542:GW210124A:1:1114:20833:22915	DEL_amplicon	96.8	250	8	0	1	250	275	26	6.82e-122	418	G20R10_R2	G20R10
M02330:542:GW210124A:1:1114:9763:22925	DEL_amplicon	96.8	250	8	0	1	250	275	26	6.82e-122	418	G20R10_R2	G20R10
M02330:542:GW210124A:1:1114:27212:22948	DEL_amplicon	96.8	250	8	0	1	250	274	25	6.82e-122	418	G20R10_R2	G20R10
M02330:542:GW210124A:1:1114:17697:22980	DEL_amplicon	96.386	249	9	0	1	249	1	249	1.14e-119	411	G20R10_R2	G20R10
M02330:542:GW210124A:1:1114:5831:22995	DEL_amplicon	96.787	249	8	0	1	249	1	249	2.44e-121	416	G20R10_R2	G20R10
M02330:542:GW210124A:1:1114:14731:23198	DEL_amplicon	96.787	249	8	0	1	249	1	249	2.44e-121	416	G20R10_R2	G20R10
M02330:542:GW210124A:1:1114:13765:23259	DEL_amplicon	96.8	250	8	0	1	250	275	26	6.82e-122	418	G20R10_R2	G20R10
M02330:542:GW210124A:1:1114:9632:23559	DEL_amplicon	96.8	250	8	0	1	250	275	26	6.82e-122	418	G20R10_R2	G20R10
M02330:542:GW210124A:1:1114:12485:23670	DEL_amplicon	96.8	250	8	0	1	250	275	26	6.82e-122	418	G20R10_R2	G20R10
M02330:542:GW210124A:1:1114:19959:23688	DEL_amplicon	99.237	131	1	0	54	184	275	145	2.05e-67	237	G20R10_R2	G20R10
M02330:542:GW210124A:1:1114:12586:23689	DEL_amplicon	96.8	250	8	0	1	250	275	26	6.82e-122	418	G20R10_R2	G20R10
M02330:542:GW210124A:1:1114:23890:23697	DEL_amplicon	95.984	249	10	0	1	249	1	249	5.28e-118	405	G20R10_R2	G20R10
M02330:542:GW210124A:1:1114:18340:23706	DEL_amplicon	96.8	250	8	0	1	250	275	26	6.82e-122	418	G20R10_R2	G20R10
M02330:542:GW210124A:1:1114:21987:23717	DEL_amplicon	96.8	250	8	0	1	250	275	26	6.82e-122	418	G20R10_R2	G20R10
M02330:542:GW210124A:1:1114:25327:23762	DEL_amplicon	96.8	250	8	0	1	250	275	26	6.82e-122	418	G20R10_R2	G20R10
M02330:542:GW210124A:1:1114:25481:23840	DEL_amplicon	96.8	250	8	0	1	250	275	26	6.82e-122	418	G20R10_R2	G20R10
M02330:542:GW210124A:1:1114:11484:23933	DEL_amplicon	96.787	249	8	0	1	249	1	249	2.44e-121	416	G20R10_R2	G20R10
M02330:542:GW210124A:1:1114:9846:23962	DEL_amplicon	96.787	249	8	0	1	249	1	249	2.44e-121	416	G20R10_R2	G20R10
M02330:542:GW210124A:1:1114:18976:23977	DEL_amplicon	96.8	250	8	0	1	250	275	26	6.82e-122	418	G20R10_R2	G20R10
M02330:542:GW210124A:1:1114:14133:24076	DEL_amplicon	97.189	249	7	0	1	249	1	249	5.25e-123	422	G20R10_R2	G20R10
M02330:542:GW210124A:1:1114:20602:24078	DEL_amplicon	96.787	249	8	0	1	249	1	249	2.44e-121	416	G20R10_R2	G20R10
M02330:542:GW210124A:1:1114:12034:24086	DEL_amplicon	96.8	250	8	0	1	250	275	26	6.82e-122	418	G20R10_R2	G20R10
M02330:542:GW210124A:1:1114:9206:24130	DEL_amplicon	96.386	249	9	0	1	249	1	249	1.14e-119	411	G20R10_R2	G20R10
M02330:542:GW210124A:1:1114:12839:24198	DEL_amplicon	96.8	250	8	0	1	250	275	26	6.82e-122	418	G20R10_R2	G20R10
M02330:542:GW210124A:1:1114:25164:24217	DEL_amplicon	96.787	249	8	0	1	249	1	249	2.44e-121	416	G20R10_R2	G20R10
M02330:542:GW210124A:1:1114:7731:24463	DEL_amplicon	95.582	249	11	0	1	249	1	249	2.46e-116	399	G20R10_R2	G20R10
M02330:542:GW210124A:1:1114:19507:24498	DEL_amplicon	96.787	249	8	0	1	249	1	249	2.44e-121	416	G20R10_R2	G20R10
M02330:542:GW210124A:1:1114:17611:24510	DEL_amplicon	96.787	249	8	0	1	249	1	249	2.44e-121	416	G20R10_R2	G20R10
M02330:542:GW210124A:1:1114:10532:24851	DEL_amplicon	96	250	10	0	1	250	275	26	1.48e-118	407	G20R10_R2	G20R10
M02330:542:GW210124A:1:1114:17359:24906	DEL_amplicon	96.787	249	8	0	1	249	1	249	2.44e-121	416	G20R10_R2	G20R10
M02330:542:GW210124A:1:1114:21737:25319	DEL_amplicon	96.8	250	8	0	1	250	275	26	6.82e-122	418	G20R10_R2	G20R10
M02330:542:GW210124A:1:1114:7074:25433	DEL_amplicon	96.8	250	8	0	1	250	274	25	6.82e-122	418	G20R10_R2	G20R10
M02330:542:GW210124A:1:1114:9231:25525	DEL_amplicon	96.8	250	8	0	1	250	274	25	6.82e-122	418	G20R10_R2	G20R10
M02330:542:GW210124A:1:1114:10359:25556	DEL_amplicon	96.787	249	8	0	1	249	1	249	2.44e-121	416	G20R10_R2	G20R10
M02330:542:GW210124A:1:1114:7644:25575	DEL_amplicon	96.4	250	9	0	1	250	274	25	3.17e-120	412	G20R10_R2	G20R10
M02330:542:GW210124A:1:1114:10882:25648	DEL_amplicon	95.181	249	12	0	1	249	1	249	1.14e-114	394	G20R10_R2	G20R10
M02330:542:GW210124A:1:1114:14052:25785	DEL_amplicon	96.4	250	9	0	1	250	275	26	3.17e-120	412	G20R10_R2	G20R10
M02330:542:GW210124A:1:1114:17993:26218	DEL_amplicon	96.787	249	8	0	1	249	1	249	2.44e-121	416	G20R10_R2	G20R10
M02330:542:GW210124A:1:1114:20093:26252	DEL_amplicon	96.787	249	8	0	1	249	1	249	2.44e-121	416	G20R10_R2	G20R10
M02330:542:GW210124A:1:1114:11632:26410	DEL_amplicon	96.4	250	9	0	1	250	275	26	3.17e-120	412	G20R10_R2	G20R10
M02330:542:GW210124A:1:1114:22206:26432	DEL_amplicon	95.984	249	10	0	1	249	1	249	5.28e-118	405	G20R10_R2	G20R10
M02330:542:GW210124A:1:1114:16585:26471	DEL_amplicon	96.386	249	9	0	1	249	1	249	1.14e-119	411	G20R10_R2	G20R10
M02330:542:GW210124A:1:1114:15305:26472	DEL_amplicon	96.386	249	9	0	1	249	1	249	1.14e-119	411	G20R10_R2	G20R10
M02330:542:GW210124A:1:1114:23422:26534	DEL_amplicon	96.787	249	8	0	1	249	1	249	2.44e-121	416	G20R10_R2	G20R10
M02330:542:GW210124A:1:1114:9265:26611	DEL_amplicon	96.386	249	9	0	1	249	1	249	1.14e-119	411	G20R10_R2	G20R10
M02330:542:GW210124A:1:1114:20915:26704	DEL_amplicon	96.8	250	8	0	1	250	274	25	6.82e-122	418	G20R10_R2	G20R10
M02330:542:GW210124A:1:1114:17614:26995	DEL_amplicon	99.237	131	1	0	116	246	145	275	2.01e-67	237	G20R10_R2	G20R10
M02330:542:GW210124A:1:1114:21700:27015	DEL_amplicon	96.8	250	8	0	1	250	274	25	6.82e-122	418	G20R10_R2	G20R10
M02330:542:GW210124A:1:1114:21434:27027	DEL_amplicon	96.4	250	9	0	1	250	275	26	3.17e-120	412	G20R10_R2	G20R10
M02330:542:GW210124A:1:1114:10760:27180	DEL_amplicon	96.386	249	9	0	1	249	1	249	1.14e-119	411	G20R10_R2	G20R10
M02330:542:GW210124A:1:1114:16970:27277	DEL_amplicon	96.386	249	9	0	1	249	1	249	1.14e-119	411	G20R10_R2	G20R10
M02330:542:GW210124A:1:1114:22156:27521	DEL_amplicon	96.787	249	8	0	1	249	1	249	2.44e-121	416	G20R10_R2	G20R10
M02330:542:GW210124A:1:1114:18173:27526	DEL_amplicon	96.386	249	9	0	1	249	1	249	1.14e-119	411	G20R10_R2	G20R10
M02330:542:GW210124A:1:1114:19818:27622	DEL_amplicon	96.8	250	8	0	1	250	275	26	6.82e-122	418	G20R10_R2	G20R10
M02330:542:GW210124A:1:1114:16300:27633	DEL_amplicon	96.4	250	9	0	1	250	275	26	3.17e-120	412	G20R10_R2	G20R10
M02330:542:GW210124A:1:1114:13964:27776	DEL_amplicon	96.8	250	8	0	1	250	275	26	6.82e-122	418	G20R10_R2	G20R10
M02330:542:GW210124A:1:1114:17247:28026	DEL_amplicon	96.4	250	9	0	1	250	275	26	3.17e-120	412	G20R10_R2	G20R10
M02330:542:GW210124A:1:1114:10655:28113	DEL_amplicon	96.386	249	9	0	1	249	1	249	1.14e-119	411	G20R10_R2	G20R10
M02330:542:GW210124A:1:1114:18023:28355	DEL_amplicon	96.787	249	8	0	1	249	1	249	2.44e-121	416	G20R10_R2	G20R10
M02330:542:GW210124A:1:1114:12558:28391	DEL_amplicon	96.787	249	8	0	1	249	1	249	2.44e-121	416	G20R10_R2	G20R10
M02330:542:GW210124A:1:1111:16117:1644	DEL_amplicon	96.8	250	8	0	1	250	274	25	6.82e-122	418	G20R10_R2	G20R10
M02330:542:GW210124A:1:1111:15149:1646	DEL_amplicon	96.386	249	9	0	1	249	1	249	1.14e-119	411	G20R10_R2	G20R10
M02330:542:GW210124A:1:1111:15046:2178	DEL_amplicon	96.787	249	8	0	1	249	1	249	2.44e-121	416	G20R10_R2	G20R10
M02330:542:GW210124A:1:1111:19100:2312	DEL_amplicon	96.787	249	8	0	1	249	1	249	2.44e-121	416	G20R10_R2	G20R10
M02330:542:GW210124A:1:1111:16844:2490	DEL_amplicon	96.787	249	8	0	1	249	1	249	2.44e-121	416	G20R10_R2	G20R10
M02330:542:GW210124A:1:1111:10123:2605	DEL_amplicon	96.787	249	8	0	1	249	1	249	2.44e-121	416	G20R10_R2	G20R10
M02330:542:GW210124A:1:1111:15457:2664	DEL_amplicon	96.414	251	8	1	1	250	1	251	3.17e-120	412	G20R10_R2	G20R10
M02330:542:GW210124A:1:1111:13470:2674	DEL_amplicon	96.8	250	8	0	1	250	275	26	6.82e-122	418	G20R10_R2	G20R10
M02330:542:GW210124A:1:1111:19193:2854	DEL_amplicon	96.787	249	8	0	1	249	1	249	2.44e-121	416	G20R10_R2	G20R10
M02330:542:GW210124A:1:1111:10375:2892	DEL_amplicon	96.8	250	8	0	1	250	275	26	6.82e-122	418	G20R10_R2	G20R10
M02330:542:GW210124A:1:1111:9554:3090	DEL_amplicon	96.8	250	8	0	1	250	274	25	6.82e-122	418	G20R10_R2	G20R10
M02330:542:GW210124A:1:1111:14196:3093	DEL_amplicon	96.8	250	8	0	1	250	274	25	6.82e-122	418	G20R10_R2	G20R10
M02330:542:GW210124A:1:1111:9660:3140	DEL_amplicon	96.787	249	8	0	1	249	1	249	2.44e-121	416	G20R10_R2	G20R10
M02330:542:GW210124A:1:1111:22330:3382	DEL_amplicon	96.8	250	8	0	1	250	275	26	6.82e-122	418	G20R10_R2	G20R10
M02330:542:GW210124A:1:1111:17588:3440	DEL_amplicon	96.8	250	8	0	1	250	274	25	6.82e-122	418	G20R10_R2	G20R10
M02330:542:GW210124A:1:1111:13822:3628	DEL_amplicon	96.386	249	9	0	1	249	1	249	1.14e-119	411	G20R10_R2	G20R10
M02330:542:GW210124A:1:1111:13230:3666	DEL_amplicon	96.787	249	8	0	1	249	1	249	2.44e-121	416	G20R10_R2	G20R10
M02330:542:GW210124A:1:1111:13182:3903	DEL_amplicon	96.8	250	8	0	1	250	275	26	6.82e-122	418	G20R10_R2	G20R10
M02330:542:GW210124A:1:1111:21023:4004	DEL_amplicon	96.8	250	8	0	1	250	274	25	6.82e-122	418	G20R10_R2	G20R10
M02330:542:GW210124A:1:1111:21912:4055	DEL_amplicon	96.787	249	8	0	1	249	1	249	2.44e-121	416	G20R10_R2	G20R10
M02330:542:GW210124A:1:1111:9479:4389	DEL_amplicon	96.8	250	8	0	1	250	275	26	6.82e-122	418	G20R10_R2	G20R10
M02330:542:GW210124A:1:1111:21150:4462	DEL_amplicon	96.787	249	8	0	1	249	1	249	2.44e-121	416	G20R10_R2	G20R10
M02330:542:GW210124A:1:1111:21875:4572	DEL_amplicon	96.016	251	9	1	1	250	275	25	1.48e-118	407	G20R10_R2	G20R10
M02330:542:GW210124A:1:1111:9383:4630	DEL_amplicon	96.386	249	9	0	1	249	1	249	1.14e-119	411	G20R10_R2	G20R10
M02330:542:GW210124A:1:1111:17340:4980	DEL_amplicon	96.8	250	8	0	1	250	275	26	6.82e-122	418	G20R10_R2	G20R10
M02330:542:GW210124A:1:1111:17826:5084	DEL_amplicon	99.237	131	1	0	1	131	275	145	1.9e-67	237	G20R10_R2	G20R10
M02330:542:GW210124A:1:1111:20897:5213	DEL_amplicon	96.4	250	9	0	1	250	274	25	3.17e-120	412	G20R10_R2	G20R10
M02330:542:GW210124A:1:1111:8643:5383	DEL_amplicon	96.787	249	8	0	1	249	1	249	2.44e-121	416	G20R10_R2	G20R10
M02330:542:GW210124A:1:1111:18802:5541	DEL_amplicon	96.787	249	8	0	1	249	1	249	2.44e-121	416	G20R10_R2	G20R10
M02330:542:GW210124A:1:1111:6564:5630	DEL_amplicon	96.386	249	9	0	1	249	1	249	1.14e-119	411	G20R10_R2	G20R10
M02330:542:GW210124A:1:1111:11401:5806	DEL_amplicon	96.787	249	8	0	1	249	1	249	2.44e-121	416	G20R10_R2	G20R10
M02330:542:GW210124A:1:1111:18013:5899	DEL_amplicon	96.4	250	9	0	1	250	253	4	3.17e-120	412	G20R10_R2	G20R10
M02330:542:GW210124A:1:1111:12313:6026	DEL_amplicon	96.787	249	8	0	1	249	1	249	2.44e-121	416	G20R10_R2	G20R10
M02330:542:GW210124A:1:1111:9251:6031	DEL_amplicon	96.8	250	8	0	1	250	274	25	6.82e-122	418	G20R10_R2	G20R10
M02330:542:GW210124A:1:1111:16375:6186	DEL_amplicon	96.4	250	9	0	1	250	275	26	3.17e-120	412	G20R10_R2	G20R10
M02330:542:GW210124A:1:1111:25982:6443	DEL_amplicon	96.787	249	8	0	1	249	1	249	2.44e-121	416	G20R10_R2	G20R10
M02330:542:GW210124A:1:1111:17215:6619	DEL_amplicon	96.386	249	9	0	1	249	1	249	1.14e-119	411	G20R10_R2	G20R10
M02330:542:GW210124A:1:1111:7798:6631	DEL_amplicon	99.029	103	1	0	147	249	145	247	7.49e-52	185	G20R10_R2	G20R10
M02330:542:GW210124A:1:1111:9602:6749	DEL_amplicon	96.787	249	8	0	1	249	1	249	2.44e-121	416	G20R10_R2	G20R10
M02330:542:GW210124A:1:1111:18166:6894	DEL_amplicon	96.4	250	9	0	1	250	274	25	3.17e-120	412	G20R10_R2	G20R10
M02330:542:GW210124A:1:1111:26359:6921	DEL_amplicon	96.8	250	8	0	1	250	275	26	6.82e-122	418	G20R10_R2	G20R10
M02330:542:GW210124A:1:1111:5933:6991	DEL_amplicon	96.787	249	8	0	1	249	1	249	2.44e-121	416	G20R10_R2	G20R10
M02330:542:GW210124A:1:1111:26486:7136	DEL_amplicon	100	103	0	0	1	103	1	103	1.62e-53	191	G20R10_R2	G20R10
M02330:542:GW210124A:1:1111:26486:7136	DEL_amplicon	98.214	56	1	0	99	154	200	145	1.01e-25	99	G20R10_R2	G20R10
M02330:542:GW210124A:1:1111:16580:7166	DEL_amplicon	96.4	250	9	0	1	250	274	25	3.17e-120	412	G20R10_R2	G20R10
M02330:542:GW210124A:1:1111:10542:7179	DEL_amplicon	96.787	249	8	0	1	249	1	249	2.44e-121	416	G20R10_R2	G20R10
M02330:542:GW210124A:1:1111:12973:7223	DEL_amplicon	96.386	249	9	0	1	249	1	249	1.14e-119	411	G20R10_R2	G20R10
M02330:542:GW210124A:1:1111:14680:7232	DEL_amplicon	96.8	250	8	0	1	250	275	26	6.82e-122	418	G20R10_R2	G20R10
M02330:542:GW210124A:1:1111:20222:7234	DEL_amplicon	96.787	249	8	0	1	249	1	249	2.44e-121	416	G20R10_R2	G20R10
M02330:542:GW210124A:1:1111:7009:7306	DEL_amplicon	96.8	250	8	0	1	250	275	26	6.82e-122	418	G20R10_R2	G20R10
M02330:542:GW210124A:1:1111:14894:7336	DEL_amplicon	96.787	249	8	0	1	249	1	249	2.44e-121	416	G20R10_R2	G20R10
M02330:542:GW210124A:1:1111:11487:7422	DEL_amplicon	96.787	249	8	0	1	249	1	249	2.44e-121	416	G20R10_R2	G20R10
M02330:542:GW210124A:1:1111:19292:7526	DEL_amplicon	96.8	250	8	0	1	250	275	26	6.82e-122	418	G20R10_R2	G20R10
M02330:542:GW210124A:1:1111:9723:7588	DEL_amplicon	96.787	249	8	0	1	249	1	249	2.44e-121	416	G20R10_R2	G20R10
M02330:542:GW210124A:1:1111:8109:7591	DEL_amplicon	100	135	0	0	1	135	1	135	2.46e-71	250	G20R10_R2	G20R10
M02330:542:GW210124A:1:1111:24401:7630	DEL_amplicon	95.984	249	10	0	1	249	1	249	5.28e-118	405	G20R10_R2	G20R10
M02330:542:GW210124A:1:1111:14962:7700	DEL_amplicon	96.386	249	9	0	1	249	1	249	1.14e-119	411	G20R10_R2	G20R10
M02330:542:GW210124A:1:1111:19893:7717	DEL_amplicon	96.787	249	8	0	1	249	1	249	2.44e-121	416	G20R10_R2	G20R10
M02330:542:GW210124A:1:1111:21796:7778	DEL_amplicon	96.787	249	8	0	1	249	1	249	2.44e-121	416	G20R10_R2	G20R10
M02330:542:GW210124A:1:1111:12411:7907	DEL_amplicon	96.787	249	8	0	1	249	1	249	2.44e-121	416	G20R10_R2	G20R10
M02330:542:GW210124A:1:1111:6673:7950	DEL_amplicon	96.386	249	9	0	1	249	1	249	1.14e-119	411	G20R10_R2	G20R10
M02330:542:GW210124A:1:1111:15843:7959	DEL_amplicon	96.4	250	9	0	1	250	274	25	3.17e-120	412	G20R10_R2	G20R10
M02330:542:GW210124A:1:1111:3733:8294	DEL_amplicon	96.787	249	8	0	1	249	1	249	2.44e-121	416	G20R10_R2	G20R10
M02330:542:GW210124A:1:1111:9778:8336	DEL_amplicon	96.8	250	8	0	1	250	275	26	6.82e-122	418	G20R10_R2	G20R10
M02330:542:GW210124A:1:1111:23159:8388	DEL_amplicon	96.8	250	8	0	1	250	275	26	6.82e-122	418	G20R10_R2	G20R10
M02330:542:GW210124A:1:1111:4114:8449	DEL_amplicon	96.787	249	8	0	1	249	1	249	2.44e-121	416	G20R10_R2	G20R10
M02330:542:GW210124A:1:1111:27175:8606	DEL_amplicon	96.4	250	9	0	1	250	275	26	3.17e-120	412	G20R10_R2	G20R10
M02330:542:GW210124A:1:1111:6375:8693	DEL_amplicon	96.4	250	9	0	1	250	275	26	3.17e-120	412	G20R10_R2	G20R10
M02330:542:GW210124A:1:1111:25849:8797	DEL_amplicon	96.787	249	8	0	1	249	1	249	2.44e-121	416	G20R10_R2	G20R10
M02330:542:GW210124A:1:1111:15055:8877	DEL_amplicon	95.984	249	10	0	1	249	1	249	5.28e-118	405	G20R10_R2	G20R10
M02330:542:GW210124A:1:1111:14904:8967	DEL_amplicon	96.787	249	8	0	1	249	1	249	2.44e-121	416	G20R10_R2	G20R10
M02330:542:GW210124A:1:1111:23260:8971	DEL_amplicon	96.8	250	8	0	1	250	275	26	6.82e-122	418	G20R10_R2	G20R10
M02330:542:GW210124A:1:1111:7319:8998	DEL_amplicon	96.4	250	9	0	1	250	275	26	3.17e-120	412	G20R10_R2	G20R10
M02330:542:GW210124A:1:1111:16801:9017	DEL_amplicon	96.787	249	8	0	1	249	1	249	2.44e-121	416	G20R10_R2	G20R10
M02330:542:GW210124A:1:1111:22705:9055	DEL_amplicon	96.8	250	8	0	1	250	275	26	6.82e-122	418	G20R10_R2	G20R10
M02330:542:GW210124A:1:1111:27784:9077	DEL_amplicon	96.8	250	8	0	1	250	274	25	6.82e-122	418	G20R10_R2	G20R10
M02330:542:GW210124A:1:1111:21412:9139	DEL_amplicon	96.787	249	8	0	1	249	1	249	2.44e-121	416	G20R10_R2	G20R10
M02330:542:GW210124A:1:1111:22291:9222	DEL_amplicon	96.386	249	9	0	1	249	1	249	1.14e-119	411	G20R10_R2	G20R10
M02330:542:GW210124A:1:1111:20859:9251	DEL_amplicon	96.4	250	9	0	1	250	275	26	3.17e-120	412	G20R10_R2	G20R10
M02330:542:GW210124A:1:1111:24776:9330	DEL_amplicon	96.8	250	8	0	1	250	274	25	6.82e-122	418	G20R10_R2	G20R10
M02330:542:GW210124A:1:1111:25220:9355	DEL_amplicon	96.386	249	9	0	1	249	1	249	1.14e-119	411	G20R10_R2	G20R10
M02330:542:GW210124A:1:1111:17224:9467	DEL_amplicon	96.8	250	8	0	1	250	255	6	6.82e-122	418	G20R10_R2	G20R10
M02330:542:GW210124A:1:1111:6069:9539	DEL_amplicon	96.787	249	8	0	1	249	1	249	2.44e-121	416	G20R10_R2	G20R10
M02330:542:GW210124A:1:1111:19996:9585	DEL_amplicon	95.984	249	10	0	1	249	1	249	5.28e-118	405	G20R10_R2	G20R10
M02330:542:GW210124A:1:1111:13387:9844	DEL_amplicon	96.787	249	8	0	1	249	1	249	2.44e-121	416	G20R10_R2	G20R10
M02330:542:GW210124A:1:1111:6624:9911	DEL_amplicon	96.787	249	8	0	1	249	1	249	2.44e-121	416	G20R10_R2	G20R10
M02330:542:GW210124A:1:1111:26542:9915	DEL_amplicon	96.787	249	8	0	1	249	1	249	2.44e-121	416	G20R10_R2	G20R10
M02330:542:GW210124A:1:1111:6008:9967	DEL_amplicon	96.8	250	8	0	1	250	274	25	6.82e-122	418	G20R10_R2	G20R10
M02330:542:GW210124A:1:1111:24613:9975	DEL_amplicon	96.787	249	8	0	1	249	1	249	2.44e-121	416	G20R10_R2	G20R10
M02330:542:GW210124A:1:1111:21672:10101	DEL_amplicon	96.787	249	8	0	1	249	1	249	2.44e-121	416	G20R10_R2	G20R10
M02330:542:GW210124A:1:1111:22062:10130	DEL_amplicon	96.8	250	8	0	1	250	275	26	6.82e-122	418	G20R10_R2	G20R10
M02330:542:GW210124A:1:1111:6489:10144	DEL_amplicon	96.787	249	8	0	1	249	1	249	2.44e-121	416	G20R10_R2	G20R10
M02330:542:GW210124A:1:1111:25723:10147	DEL_amplicon	96.386	249	9	0	1	249	1	249	1.14e-119	411	G20R10_R2	G20R10
M02330:542:GW210124A:1:1111:18838:10161	DEL_amplicon	96.386	249	9	0	1	249	1	249	1.14e-119	411	G20R10_R2	G20R10
M02330:542:GW210124A:1:1111:7177:10174	DEL_amplicon	96.787	249	8	0	1	249	1	249	2.44e-121	416	G20R10_R2	G20R10
M02330:542:GW210124A:1:1111:18363:10232	DEL_amplicon	96.787	249	8	0	1	249	1	249	2.44e-121	416	G20R10_R2	G20R10
M02330:542:GW210124A:1:1111:24746:10463	DEL_amplicon	96.8	250	8	0	1	250	275	26	6.82e-122	418	G20R10_R2	G20R10
M02330:542:GW210124A:1:1111:13122:10480	DEL_amplicon	96.787	249	8	0	1	249	1	249	2.44e-121	416	G20R10_R2	G20R10
M02330:542:GW210124A:1:1111:14758:10485	DEL_amplicon	96	250	10	0	1	250	275	26	1.48e-118	407	G20R10_R2	G20R10
M02330:542:GW210124A:1:1111:16140:10508	DEL_amplicon	96.787	249	8	0	1	249	1	249	2.44e-121	416	G20R10_R2	G20R10
M02330:542:GW210124A:1:1111:7866:10509	DEL_amplicon	96.8	250	8	0	1	250	275	26	6.82e-122	418	G20R10_R2	G20R10
M02330:542:GW210124A:1:1111:22601:10516	DEL_amplicon	96.787	249	8	0	1	249	1	249	2.44e-121	416	G20R10_R2	G20R10
M02330:542:GW210124A:1:1111:15028:10527	DEL_amplicon	96.787	249	8	0	1	249	1	249	2.44e-121	416	G20R10_R2	G20R10
M02330:542:GW210124A:1:1111:8034:10561	DEL_amplicon	96.8	250	8	0	1	250	275	26	6.82e-122	418	G20R10_R2	G20R10
M02330:542:GW210124A:1:1111:2643:10672	DEL_amplicon	96.787	249	8	0	1	249	1	249	2.44e-121	416	G20R10_R2	G20R10
M02330:542:GW210124A:1:1111:3728:10748	DEL_amplicon	96.386	249	9	0	1	249	1	249	1.14e-119	411	G20R10_R2	G20R10
M02330:542:GW210124A:1:1111:24916:10779	DEL_amplicon	96.356	247	9	0	1	247	1	247	1.47e-118	407	G20R10_R2	G20R10
M02330:542:GW210124A:1:1111:13058:10865	DEL_amplicon	96.4	250	9	0	1	250	274	25	3.17e-120	412	G20R10_R2	G20R10
M02330:542:GW210124A:1:1111:7141:10896	DEL_amplicon	96.787	249	8	0	1	249	1	249	2.44e-121	416	G20R10_R2	G20R10
M02330:542:GW210124A:1:1111:24894:10930	DEL_amplicon	96.787	249	8	0	1	249	1	249	2.44e-121	416	G20R10_R2	G20R10
M02330:542:GW210124A:1:1111:23649:10935	DEL_amplicon	96.386	249	9	0	1	249	1	249	1.14e-119	411	G20R10_R2	G20R10
M02330:542:GW210124A:1:1111:25955:11050	DEL_amplicon	96.8	250	8	0	1	250	275	26	6.82e-122	418	G20R10_R2	G20R10
M02330:542:GW210124A:1:1111:18408:11115	DEL_amplicon	96.8	250	8	0	1	250	275	26	6.82e-122	418	G20R10_R2	G20R10
M02330:542:GW210124A:1:1111:24384:11214	DEL_amplicon	96.787	249	8	0	1	249	1	249	2.44e-121	416	G20R10_R2	G20R10
M02330:542:GW210124A:1:1111:6084:11259	DEL_amplicon	96.8	250	8	0	1	250	275	26	6.82e-122	418	G20R10_R2	G20R10
M02330:542:GW210124A:1:1111:2679:11447	DEL_amplicon	95.408	196	9	0	54	249	1	196	3.29e-90	313	G20R10_R2	G20R10
M02330:542:GW210124A:1:1111:16196:11462	DEL_amplicon	96.386	249	9	0	1	249	1	249	1.14e-119	411	G20R10_R2	G20R10
M02330:542:GW210124A:1:1111:3443:11514	DEL_amplicon	96.386	249	9	0	1	249	1	249	1.14e-119	411	G20R10_R2	G20R10
M02330:542:GW210124A:1:1111:9353:11551	DEL_amplicon	95.6	250	11	0	1	250	275	26	6.86e-117	401	G20R10_R2	G20R10
M02330:542:GW210124A:1:1111:9749:11623	DEL_amplicon	96.4	250	9	0	1	250	275	26	3.17e-120	412	G20R10_R2	G20R10
M02330:542:GW210124A:1:1111:7023:11820	DEL_amplicon	99.231	130	1	0	1	130	274	145	7.37e-67	235	G20R10_R2	G20R10
M02330:542:GW210124A:1:1111:25228:11912	DEL_amplicon	96.787	249	8	0	1	249	1	249	2.44e-121	416	G20R10_R2	G20R10
M02330:542:GW210124A:1:1111:23962:12066	DEL_amplicon	96.787	249	8	0	1	249	1	249	2.44e-121	416	G20R10_R2	G20R10
M02330:542:GW210124A:1:1111:12254:12124	DEL_amplicon	96.8	250	8	0	1	250	275	26	6.82e-122	418	G20R10_R2	G20R10
M02330:542:GW210124A:1:1111:18408:12128	DEL_amplicon	96	250	10	0	1	250	275	26	1.48e-118	407	G20R10_R2	G20R10
M02330:542:GW210124A:1:1111:22073:12138	DEL_amplicon	96.8	250	8	0	1	250	274	25	6.82e-122	418	G20R10_R2	G20R10
M02330:542:GW210124A:1:1111:25433:12157	DEL_amplicon	96.787	249	8	0	1	249	1	249	2.44e-121	416	G20R10_R2	G20R10
M02330:542:GW210124A:1:1111:4338:12201	DEL_amplicon	96.8	250	8	0	1	250	274	25	6.82e-122	418	G20R10_R2	G20R10
M02330:542:GW210124A:1:1111:9276:12214	DEL_amplicon	96.787	249	8	0	1	249	1	249	2.44e-121	416	G20R10_R2	G20R10
M02330:542:GW210124A:1:1111:24987:12253	DEL_amplicon	96.787	249	8	0	1	249	1	249	2.44e-121	416	G20R10_R2	G20R10
M02330:542:GW210124A:1:1111:5172:12281	DEL_amplicon	96.787	249	8	0	1	249	1	249	2.44e-121	416	G20R10_R2	G20R10
M02330:542:GW210124A:1:1111:9370:12382	DEL_amplicon	96.787	249	8	0	1	249	1	249	2.44e-121	416	G20R10_R2	G20R10
M02330:542:GW210124A:1:1111:7376:12460	DEL_amplicon	96.386	249	9	0	1	249	1	249	1.14e-119	411	G20R10_R2	G20R10
M02330:542:GW210124A:1:1111:26908:12497	DEL_amplicon	96.8	250	8	0	1	250	275	26	6.82e-122	418	G20R10_R2	G20R10
M02330:542:GW210124A:1:1111:22740:12530	DEL_amplicon	96.787	249	8	0	1	249	1	249	2.44e-121	416	G20R10_R2	G20R10
M02330:542:GW210124A:1:1111:19130:12563	DEL_amplicon	96.386	249	9	0	1	249	1	249	1.14e-119	411	G20R10_R2	G20R10
M02330:542:GW210124A:1:1111:8799:12603	DEL_amplicon	96.787	249	8	0	1	249	1	249	2.44e-121	416	G20R10_R2	G20R10
M02330:542:GW210124A:1:1111:20702:12603	DEL_amplicon	96.787	249	8	0	1	249	1	249	2.44e-121	416	G20R10_R2	G20R10
M02330:542:GW210124A:1:1111:7551:12631	DEL_amplicon	96	250	10	0	1	250	275	26	1.48e-118	407	G20R10_R2	G20R10
M02330:542:GW210124A:1:1111:11327:12832	DEL_amplicon	96.787	249	8	0	1	249	1	249	2.44e-121	416	G20R10_R2	G20R10
M02330:542:GW210124A:1:1111:10590:12842	DEL_amplicon	96.8	250	8	0	1	250	274	25	6.82e-122	418	G20R10_R2	G20R10
M02330:542:GW210124A:1:1111:15501:12901	DEL_amplicon	96.8	250	8	0	1	250	275	26	6.82e-122	418	G20R10_R2	G20R10
M02330:542:GW210124A:1:1111:13394:12966	DEL_amplicon	96.4	250	8	1	1	249	1	250	1.14e-119	411	G20R10_R2	G20R10
M02330:542:GW210124A:1:1111:21586:13034	DEL_amplicon	96.386	249	9	0	1	249	1	249	1.14e-119	411	G20R10_R2	G20R10
M02330:542:GW210124A:1:1111:11551:13091	DEL_amplicon	96.8	250	8	0	1	250	274	25	6.82e-122	418	G20R10_R2	G20R10
M02330:542:GW210124A:1:1111:28890:13097	DEL_amplicon	96.787	249	8	0	1	249	1	249	2.44e-121	416	G20R10_R2	G20R10
M02330:542:GW210124A:1:1111:3866:13161	DEL_amplicon	96.787	249	8	0	1	249	1	249	2.44e-121	416	G20R10_R2	G20R10
M02330:542:GW210124A:1:1111:27381:13181	DEL_amplicon	96.8	250	8	0	1	250	274	25	6.82e-122	418	G20R10_R2	G20R10
M02330:542:GW210124A:1:1111:25125:13333	DEL_amplicon	96.787	249	8	0	1	249	1	249	2.44e-121	416	G20R10_R2	G20R10
M02330:542:GW210124A:1:1111:2060:13336	DEL_amplicon	96.787	249	8	0	2	250	274	26	2.45e-121	416	G20R10_R2	G20R10
M02330:542:GW210124A:1:1111:16500:13363	DEL_amplicon	96.8	250	8	0	1	250	275	26	6.82e-122	418	G20R10_R2	G20R10
M02330:542:GW210124A:1:1111:20948:13377	DEL_amplicon	96.787	249	8	0	1	249	1	249	2.44e-121	416	G20R10_R2	G20R10
M02330:542:GW210124A:1:1111:19589:13435	DEL_amplicon	96.386	249	9	0	1	249	1	249	1.14e-119	411	G20R10_R2	G20R10
M02330:542:GW210124A:1:1111:14360:13483	DEL_amplicon	96.787	249	8	0	1	249	1	249	2.44e-121	416	G20R10_R2	G20R10
M02330:542:GW210124A:1:1111:18367:13484	DEL_amplicon	96.386	249	9	0	1	249	1	249	1.14e-119	411	G20R10_R2	G20R10
M02330:542:GW210124A:1:1111:23566:13535	DEL_amplicon	96.4	250	9	0	1	250	275	26	3.17e-120	412	G20R10_R2	G20R10
M02330:542:GW210124A:1:1111:6689:13720	DEL_amplicon	96.787	249	8	0	1	249	1	249	2.44e-121	416	G20R10_R2	G20R10
M02330:542:GW210124A:1:1111:19625:13724	DEL_amplicon	96.787	249	8	0	1	249	1	249	2.44e-121	416	G20R10_R2	G20R10
M02330:542:GW210124A:1:1111:25646:13730	DEL_amplicon	96.386	249	9	0	1	249	1	249	1.14e-119	411	G20R10_R2	G20R10
M02330:542:GW210124A:1:1111:10000:13750	DEL_amplicon	96.787	249	8	0	1	249	1	249	2.44e-121	416	G20R10_R2	G20R10
M02330:542:GW210124A:1:1111:4775:13781	DEL_amplicon	96.787	249	8	0	1	249	1	249	2.44e-121	416	G20R10_R2	G20R10
M02330:542:GW210124A:1:1111:4649:13970	DEL_amplicon	96.386	249	9	0	1	249	1	249	1.14e-119	411	G20R10_R2	G20R10
M02330:542:GW210124A:1:1111:16161:13990	DEL_amplicon	96.787	249	8	0	1	249	1	249	2.44e-121	416	G20R10_R2	G20R10
M02330:542:GW210124A:1:1111:27020:14103	DEL_amplicon	96.787	249	8	0	1	249	1	249	2.44e-121	416	G20R10_R2	G20R10
M02330:542:GW210124A:1:1111:4869:14182	DEL_amplicon	96.4	250	9	0	1	250	274	25	3.17e-120	412	G20R10_R2	G20R10
M02330:542:GW210124A:1:1111:12835:14257	DEL_amplicon	96.4	250	9	0	1	250	275	26	3.17e-120	412	G20R10_R2	G20R10
M02330:542:GW210124A:1:1111:10929:14330	DEL_amplicon	96.8	250	8	0	1	250	274	25	6.82e-122	418	G20R10_R2	G20R10
M02330:542:GW210124A:1:1111:20094:14357	DEL_amplicon	96.8	250	8	0	1	250	274	25	6.82e-122	418	G20R10_R2	G20R10
M02330:542:GW210124A:1:1111:9874:14369	DEL_amplicon	96.787	249	8	0	1	249	1	249	2.44e-121	416	G20R10_R2	G20R10
M02330:542:GW210124A:1:1111:22848:14668	DEL_amplicon	96.8	250	8	0	1	250	275	26	6.82e-122	418	G20R10_R2	G20R10
M02330:542:GW210124A:1:1111:15536:14738	DEL_amplicon	96.8	250	8	0	1	250	274	25	6.82e-122	418	G20R10_R2	G20R10
M02330:542:GW210124A:1:1111:24822:14755	DEL_amplicon	96.386	249	9	0	1	249	1	249	1.14e-119	411	G20R10_R2	G20R10
M02330:542:GW210124A:1:1111:14184:14802	DEL_amplicon	96.8	250	8	0	1	250	274	25	6.82e-122	418	G20R10_R2	G20R10
M02330:542:GW210124A:1:1111:16066:15095	DEL_amplicon	96.4	250	9	0	1	250	275	26	3.17e-120	412	G20R10_R2	G20R10
M02330:542:GW210124A:1:1111:8184:15254	DEL_amplicon	96.8	250	8	0	1	250	275	26	6.82e-122	418	G20R10_R2	G20R10
M02330:542:GW210124A:1:1111:16569:15310	DEL_amplicon	96.386	249	9	0	1	249	1	249	1.14e-119	411	G20R10_R2	G20R10
M02330:542:GW210124A:1:1111:20558:15373	DEL_amplicon	96.8	250	8	0	1	250	274	25	6.82e-122	418	G20R10_R2	G20R10
M02330:542:GW210124A:1:1111:9030:15377	DEL_amplicon	96.787	249	8	0	1	249	1	249	2.44e-121	416	G20R10_R2	G20R10
M02330:542:GW210124A:1:1111:16409:15471	DEL_amplicon	96.787	249	8	0	1	249	1	249	2.44e-121	416	G20R10_R2	G20R10
M02330:542:GW210124A:1:1111:11419:15502	DEL_amplicon	96.787	249	8	0	1	249	1	249	2.44e-121	416	G20R10_R2	G20R10
M02330:542:GW210124A:1:1111:8559:15520	DEL_amplicon	96.787	249	8	0	1	249	1	249	2.44e-121	416	G20R10_R2	G20R10
M02330:542:GW210124A:1:1111:29374:15541	DEL_amplicon	96.787	249	8	0	1	249	1	249	2.44e-121	416	G20R10_R2	G20R10
M02330:542:GW210124A:1:1111:5721:15557	DEL_amplicon	96.386	249	9	0	1	249	1	249	1.14e-119	411	G20R10_R2	G20R10
M02330:542:GW210124A:1:1111:28526:15805	DEL_amplicon	96.787	249	8	0	1	249	1	249	2.44e-121	416	G20R10_R2	G20R10
M02330:542:GW210124A:1:1111:29051:16048	DEL_amplicon	96.787	249	8	0	1	249	1	249	2.44e-121	416	G20R10_R2	G20R10
M02330:542:GW210124A:1:1111:7697:16120	DEL_amplicon	96.8	250	8	0	1	250	275	26	6.82e-122	418	G20R10_R2	G20R10
M02330:542:GW210124A:1:1111:17345:16141	DEL_amplicon	100	135	0	0	1	135	1	135	2.46e-71	250	G20R10_R2	G20R10
M02330:542:GW210124A:1:1111:10253:16241	DEL_amplicon	96.787	249	8	0	1	249	1	249	2.44e-121	416	G20R10_R2	G20R10
M02330:542:GW210124A:1:1111:14878:16330	DEL_amplicon	96.787	249	8	0	1	249	1	249	2.44e-121	416	G20R10_R2	G20R10
M02330:542:GW210124A:1:1111:12692:16347	DEL_amplicon	96.8	250	8	0	1	250	274	25	6.82e-122	418	G20R10_R2	G20R10
M02330:542:GW210124A:1:1111:27881:16397	DEL_amplicon	96.8	250	8	0	1	250	275	26	6.82e-122	418	G20R10_R2	G20R10
M02330:542:GW210124A:1:1111:6430:16419	DEL_amplicon	96.787	249	8	0	1	249	1	249	2.44e-121	416	G20R10_R2	G20R10
M02330:542:GW210124A:1:1111:15137:16441	DEL_amplicon	96.8	250	8	0	1	250	274	25	6.82e-122	418	G20R10_R2	G20R10
M02330:542:GW210124A:1:1111:28035:16446	DEL_amplicon	96.386	249	9	0	1	249	1	249	1.14e-119	411	G20R10_R2	G20R10
M02330:542:GW210124A:1:1111:10492:16545	DEL_amplicon	96.8	250	8	0	1	250	275	26	6.82e-122	418	G20R10_R2	G20R10
M02330:542:GW210124A:1:1111:26210:16701	DEL_amplicon	96.787	249	8	0	1	249	1	249	2.44e-121	416	G20R10_R2	G20R10
M02330:542:GW210124A:1:1111:8853:16739	DEL_amplicon	96.787	249	8	0	1	249	1	249	2.44e-121	416	G20R10_R2	G20R10
M02330:542:GW210124A:1:1111:24497:16756	DEL_amplicon	96.386	249	9	0	1	249	1	249	1.14e-119	411	G20R10_R2	G20R10
M02330:542:GW210124A:1:1111:16275:16798	DEL_amplicon	96.8	250	8	0	1	250	275	26	6.82e-122	418	G20R10_R2	G20R10
M02330:542:GW210124A:1:1111:3526:16855	DEL_amplicon	96.567	233	8	0	1	233	1	233	1.8e-112	387	G20R10_R2	G20R10
M02330:542:GW210124A:1:1111:11916:16897	DEL_amplicon	96.787	249	8	0	1	249	1	249	2.44e-121	416	G20R10_R2	G20R10
M02330:542:GW210124A:1:1111:10758:16983	DEL_amplicon	96.8	250	8	0	1	250	275	26	6.82e-122	418	G20R10_R2	G20R10
M02330:542:GW210124A:1:1111:6214:17169	DEL_amplicon	96.787	249	8	0	1	249	1	249	2.44e-121	416	G20R10_R2	G20R10
M02330:542:GW210124A:1:1111:12764:17259	DEL_amplicon	96.8	250	8	0	1	250	274	25	6.82e-122	418	G20R10_R2	G20R10
M02330:542:GW210124A:1:1111:13226:17278	DEL_amplicon	96.8	250	8	0	1	250	274	25	6.82e-122	418	G20R10_R2	G20R10
M02330:542:GW210124A:1:1111:27518:17333	DEL_amplicon	96.4	250	9	0	1	250	274	25	3.17e-120	412	G20R10_R2	G20R10
M02330:542:GW210124A:1:1111:14451:17334	DEL_amplicon	96.787	249	8	0	1	249	1	249	2.44e-121	416	G20R10_R2	G20R10
M02330:542:GW210124A:1:1111:12222:17347	DEL_amplicon	96.386	249	9	0	1	249	1	249	1.14e-119	411	G20R10_R2	G20R10
M02330:542:GW210124A:1:1111:26756:17373	DEL_amplicon	96.8	250	8	0	1	250	275	26	6.82e-122	418	G20R10_R2	G20R10
M02330:542:GW210124A:1:1111:24395:17408	DEL_amplicon	96.787	249	8	0	1	249	1	249	2.44e-121	416	G20R10_R2	G20R10
M02330:542:GW210124A:1:1111:16198:17411	DEL_amplicon	96.386	249	9	0	1	249	1	249	1.14e-119	411	G20R10_R2	G20R10
M02330:542:GW210124A:1:1111:21248:17419	DEL_amplicon	96.4	250	9	0	1	250	275	26	3.17e-120	412	G20R10_R2	G20R10
M02330:542:GW210124A:1:1111:10827:17539	DEL_amplicon	96.787	249	8	0	1	249	1	249	2.44e-121	416	G20R10_R2	G20R10
M02330:542:GW210124A:1:1111:8555:17585	DEL_amplicon	96.787	249	8	0	1	249	1	249	2.44e-121	416	G20R10_R2	G20R10
M02330:542:GW210124A:1:1111:17552:17696	DEL_amplicon	96.8	250	8	0	1	250	274	25	6.82e-122	418	G20R10_R2	G20R10
M02330:542:GW210124A:1:1111:27706:17940	DEL_amplicon	96.386	249	9	0	1	249	1	249	1.14e-119	411	G20R10_R2	G20R10
M02330:542:GW210124A:1:1111:24404:17960	DEL_amplicon	96.774	248	8	0	1	248	274	27	8.82e-121	414	G20R10_R2	G20R10
M02330:542:GW210124A:1:1111:19562:18153	DEL_amplicon	96.4	250	9	0	1	250	275	26	3.17e-120	412	G20R10_R2	G20R10
M02330:542:GW210124A:1:1111:12485:18186	DEL_amplicon	96.8	250	8	0	1	250	274	25	6.82e-122	418	G20R10_R2	G20R10
M02330:542:GW210124A:1:1111:20739:18209	DEL_amplicon	96.787	249	8	0	1	249	1	249	2.44e-121	416	G20R10_R2	G20R10
M02330:542:GW210124A:1:1111:25655:18213	DEL_amplicon	96.787	249	8	0	1	249	1	249	2.44e-121	416	G20R10_R2	G20R10
M02330:542:GW210124A:1:1111:23016:18258	DEL_amplicon	96.4	250	9	0	1	250	275	26	3.17e-120	412	G20R10_R2	G20R10
M02330:542:GW210124A:1:1111:13533:18318	DEL_amplicon	96.386	249	9	0	1	249	1	249	1.14e-119	411	G20R10_R2	G20R10
M02330:542:GW210124A:1:1111:20502:18520	DEL_amplicon	96.8	250	8	0	1	250	274	25	6.82e-122	418	G20R10_R2	G20R10
M02330:542:GW210124A:1:1111:27396:18563	DEL_amplicon	96.8	250	8	0	1	250	275	26	6.82e-122	418	G20R10_R2	G20R10
M02330:542:GW210124A:1:1111:24877:18607	DEL_amplicon	96.787	249	8	0	1	249	1	249	2.44e-121	416	G20R10_R2	G20R10
M02330:542:GW210124A:1:1111:20755:18620	DEL_amplicon	96.787	249	8	0	1	249	1	249	2.44e-121	416	G20R10_R2	G20R10
M02330:542:GW210124A:1:1111:21598:18714	DEL_amplicon	95.984	249	10	0	1	249	1	249	5.28e-118	405	G20R10_R2	G20R10
M02330:542:GW210124A:1:1111:11400:18720	DEL_amplicon	96.8	250	8	0	1	250	274	25	6.82e-122	418	G20R10_R2	G20R10
M02330:542:GW210124A:1:1111:20795:18748	DEL_amplicon	96.4	250	9	0	1	250	274	25	3.17e-120	412	G20R10_R2	G20R10
M02330:542:GW210124A:1:1111:19585:18759	DEL_amplicon	96.787	249	8	0	1	249	1	249	2.44e-121	416	G20R10_R2	G20R10
M02330:542:GW210124A:1:1111:5227:18775	DEL_amplicon	97.189	249	7	0	1	249	1	249	5.25e-123	422	G20R10_R2	G20R10
M02330:542:GW210124A:1:1111:5513:18806	DEL_amplicon	96.8	250	8	0	1	250	274	25	6.82e-122	418	G20R10_R2	G20R10
M02330:542:GW210124A:1:1111:27718:18837	DEL_amplicon	96.386	249	9	0	1	249	1	249	1.14e-119	411	G20R10_R2	G20R10
M02330:542:GW210124A:1:1111:18265:18844	DEL_amplicon	100	135	0	0	1	135	1	135	2.46e-71	250	G20R10_R2	G20R10
M02330:542:GW210124A:1:1111:6410:18922	DEL_amplicon	96.4	250	9	0	1	250	275	26	3.17e-120	412	G20R10_R2	G20R10
M02330:542:GW210124A:1:1111:18679:18944	DEL_amplicon	96	250	10	0	1	250	275	26	1.48e-118	407	G20R10_R2	G20R10
M02330:542:GW210124A:1:1111:28040:18949	DEL_amplicon	96.8	250	8	0	1	250	275	26	6.82e-122	418	G20R10_R2	G20R10
M02330:542:GW210124A:1:1111:10984:18965	DEL_amplicon	96.154	234	9	0	1	234	39	272	2.34e-111	383	G20R10_R2	G20R10
M02330:542:GW210124A:1:1111:20377:18968	DEL_amplicon	96.8	250	8	0	1	250	275	26	6.82e-122	418	G20R10_R2	G20R10
M02330:542:GW210124A:1:1111:10685:19007	DEL_amplicon	96.787	249	8	0	1	249	1	249	2.44e-121	416	G20R10_R2	G20R10
M02330:542:GW210124A:1:1111:15508:19016	DEL_amplicon	96.8	250	8	0	1	250	275	26	6.82e-122	418	G20R10_R2	G20R10
M02330:542:GW210124A:1:1111:15871:19058	DEL_amplicon	96.386	249	9	0	1	249	1	249	1.14e-119	411	G20R10_R2	G20R10
M02330:542:GW210124A:1:1111:2696:19083	DEL_amplicon	95.582	249	11	0	1	249	1	249	2.46e-116	399	G20R10_R2	G20R10
M02330:542:GW210124A:1:1111:9555:19152	DEL_amplicon	96.4	250	9	0	1	250	275	26	3.17e-120	412	G20R10_R2	G20R10
M02330:542:GW210124A:1:1111:4164:19162	DEL_amplicon	96.4	250	9	0	1	250	275	26	3.17e-120	412	G20R10_R2	G20R10
M02330:542:GW210124A:1:1111:4407:19267	DEL_amplicon	94.8	250	13	0	1	250	274	25	1.49e-113	390	G20R10_R2	G20R10
M02330:542:GW210124A:1:1111:3893:19296	DEL_amplicon	96.4	250	9	0	1	250	274	25	3.17e-120	412	G20R10_R2	G20R10
M02330:542:GW210124A:1:1111:20142:19319	DEL_amplicon	96.8	250	8	0	1	250	275	26	6.82e-122	418	G20R10_R2	G20R10
M02330:542:GW210124A:1:1111:16064:19387	DEL_amplicon	96.787	249	8	0	1	249	1	249	2.44e-121	416	G20R10_R2	G20R10
M02330:542:GW210124A:1:1111:19947:19481	DEL_amplicon	96.8	250	8	0	1	250	275	26	6.82e-122	418	G20R10_R2	G20R10
M02330:542:GW210124A:1:1111:23179:19628	DEL_amplicon	96.787	249	8	0	1	249	1	249	2.44e-121	416	G20R10_R2	G20R10
M02330:542:GW210124A:1:1111:3524:19666	DEL_amplicon	96.386	249	9	0	1	249	1	249	1.14e-119	411	G20R10_R2	G20R10
M02330:542:GW210124A:1:1111:13354:19698	DEL_amplicon	96.787	249	8	0	1	249	1	249	2.44e-121	416	G20R10_R2	G20R10
M02330:542:GW210124A:1:1111:20554:19865	DEL_amplicon	95.984	249	10	0	1	249	1	249	5.28e-118	405	G20R10_R2	G20R10
M02330:542:GW210124A:1:1111:13295:19933	DEL_amplicon	96.4	250	9	0	1	250	275	26	3.17e-120	412	G20R10_R2	G20R10
M02330:542:GW210124A:1:1111:26298:19989	DEL_amplicon	96.787	249	8	0	1	249	1	249	2.44e-121	416	G20R10_R2	G20R10
M02330:542:GW210124A:1:1111:15006:20302	DEL_amplicon	96.787	249	8	0	1	249	1	249	2.44e-121	416	G20R10_R2	G20R10
M02330:542:GW210124A:1:1111:19534:20531	DEL_amplicon	96.4	250	9	0	1	250	274	25	3.17e-120	412	G20R10_R2	G20R10
M02330:542:GW210124A:1:1111:10757:20626	DEL_amplicon	96.386	249	9	0	1	249	1	249	1.14e-119	411	G20R10_R2	G20R10
M02330:542:GW210124A:1:1111:27241:20647	DEL_amplicon	96.8	250	8	0	1	250	275	26	6.82e-122	418	G20R10_R2	G20R10
M02330:542:GW210124A:1:1111:25314:20660	DEL_amplicon	96.787	249	8	0	1	249	1	249	2.44e-121	416	G20R10_R2	G20R10
M02330:542:GW210124A:1:1111:17943:20769	DEL_amplicon	95.984	249	10	0	1	249	1	249	5.28e-118	405	G20R10_R2	G20R10
M02330:542:GW210124A:1:1111:16368:20814	DEL_amplicon	96.8	250	8	0	1	250	274	25	6.82e-122	418	G20R10_R2	G20R10
M02330:542:GW210124A:1:1111:8494:20823	DEL_amplicon	96.386	249	9	0	1	249	1	249	1.14e-119	411	G20R10_R2	G20R10
M02330:542:GW210124A:1:1111:9374:20971	DEL_amplicon	95.984	249	10	0	1	249	1	249	5.28e-118	405	G20R10_R2	G20R10
M02330:542:GW210124A:1:1111:12812:20974	DEL_amplicon	96.4	250	9	0	1	250	275	26	3.17e-120	412	G20R10_R2	G20R10
M02330:542:GW210124A:1:1111:8117:21051	DEL_amplicon	96.386	249	9	0	1	249	1	249	1.14e-119	411	G20R10_R2	G20R10
M02330:542:GW210124A:1:1111:11167:21096	DEL_amplicon	96.787	249	8	0	1	249	1	249	2.44e-121	416	G20R10_R2	G20R10
M02330:542:GW210124A:1:1111:23623:21215	DEL_amplicon	96.4	250	9	0	1	250	274	25	3.17e-120	412	G20R10_R2	G20R10
M02330:542:GW210124A:1:1111:3903:21230	DEL_amplicon	96.787	249	8	0	1	249	1	249	2.44e-121	416	G20R10_R2	G20R10
M02330:542:GW210124A:1:1111:15007:21270	DEL_amplicon	96.386	249	9	0	1	249	1	249	1.14e-119	411	G20R10_R2	G20R10
M02330:542:GW210124A:1:1111:18569:21328	DEL_amplicon	96.386	249	9	0	1	249	1	249	1.14e-119	411	G20R10_R2	G20R10
M02330:542:GW210124A:1:1111:26831:21411	DEL_amplicon	96.787	249	8	0	1	249	1	249	2.44e-121	416	G20R10_R2	G20R10
M02330:542:GW210124A:1:1111:10007:21496	DEL_amplicon	96.4	250	9	0	1	250	275	26	3.17e-120	412	G20R10_R2	G20R10
M02330:542:GW210124A:1:1111:18077:21560	DEL_amplicon	96.4	250	9	0	1	250	275	26	3.17e-120	412	G20R10_R2	G20R10
M02330:542:GW210124A:1:1111:21984:21917	DEL_amplicon	96.8	250	8	0	1	250	275	26	6.82e-122	418	G20R10_R2	G20R10
M02330:542:GW210124A:1:1111:14560:22079	DEL_amplicon	96.8	250	8	0	1	250	275	26	6.82e-122	418	G20R10_R2	G20R10
M02330:542:GW210124A:1:1111:18208:22102	DEL_amplicon	96.386	249	9	0	1	249	1	249	1.14e-119	411	G20R10_R2	G20R10
M02330:542:GW210124A:1:1111:23352:22108	DEL_amplicon	96.8	250	8	0	1	250	275	26	6.82e-122	418	G20R10_R2	G20R10
M02330:542:GW210124A:1:1111:12312:22117	DEL_amplicon	96.8	250	8	0	1	250	274	25	6.82e-122	418	G20R10_R2	G20R10
M02330:542:GW210124A:1:1111:11921:22178	DEL_amplicon	96.8	250	8	0	1	250	275	26	6.82e-122	418	G20R10_R2	G20R10
M02330:542:GW210124A:1:1111:18155:22211	DEL_amplicon	96	250	10	0	1	250	274	25	1.48e-118	407	G20R10_R2	G20R10
M02330:542:GW210124A:1:1111:21516:22271	DEL_amplicon	96.8	250	8	0	1	250	274	25	6.82e-122	418	G20R10_R2	G20R10
M02330:542:GW210124A:1:1111:25175:22321	DEL_amplicon	96.386	249	9	0	1	249	1	249	1.14e-119	411	G20R10_R2	G20R10
M02330:542:GW210124A:1:1111:8340:22387	DEL_amplicon	96.787	249	8	0	1	249	1	249	2.44e-121	416	G20R10_R2	G20R10
M02330:542:GW210124A:1:1111:14772:22443	DEL_amplicon	96.787	249	8	0	1	249	1	249	2.44e-121	416	G20R10_R2	G20R10
M02330:542:GW210124A:1:1111:20917:22577	DEL_amplicon	96.8	250	8	0	1	250	275	26	6.82e-122	418	G20R10_R2	G20R10
M02330:542:GW210124A:1:1111:7659:22658	DEL_amplicon	96.8	250	8	0	1	250	274	25	6.82e-122	418	G20R10_R2	G20R10
M02330:542:GW210124A:1:1111:18229:22715	DEL_amplicon	99.237	131	1	0	1	131	275	145	2.05e-67	237	G20R10_R2	G20R10
M02330:542:GW210124A:1:1111:18331:22728	DEL_amplicon	96.8	250	8	0	1	250	275	26	6.82e-122	418	G20R10_R2	G20R10
M02330:542:GW210124A:1:1111:11697:22741	DEL_amplicon	96.787	249	8	0	1	249	1	249	2.44e-121	416	G20R10_R2	G20R10
M02330:542:GW210124A:1:1111:6807:22773	DEL_amplicon	96.8	250	8	0	1	250	274	25	6.82e-122	418	G20R10_R2	G20R10
M02330:542:GW210124A:1:1111:26997:22908	DEL_amplicon	96.787	249	8	0	1	249	1	249	2.44e-121	416	G20R10_R2	G20R10
M02330:542:GW210124A:1:1111:18055:22938	DEL_amplicon	96.787	249	8	0	1	249	1	249	2.44e-121	416	G20R10_R2	G20R10
M02330:542:GW210124A:1:1111:11141:22974	DEL_amplicon	96.386	249	9	0	1	249	1	249	1.14e-119	411	G20R10_R2	G20R10
M02330:542:GW210124A:1:1111:13942:22998	DEL_amplicon	96.8	250	8	0	1	250	274	25	6.82e-122	418	G20R10_R2	G20R10
M02330:542:GW210124A:1:1111:22443:23165	DEL_amplicon	96.386	249	9	0	1	249	1	249	1.14e-119	411	G20R10_R2	G20R10
M02330:542:GW210124A:1:1111:6921:23167	DEL_amplicon	96.8	250	8	0	1	250	274	25	6.82e-122	418	G20R10_R2	G20R10
M02330:542:GW210124A:1:1111:18832:23230	DEL_amplicon	96.8	250	8	0	1	250	274	25	6.82e-122	418	G20R10_R2	G20R10
M02330:542:GW210124A:1:1111:7844:23258	DEL_amplicon	96.8	250	8	0	1	250	275	26	6.82e-122	418	G20R10_R2	G20R10
M02330:542:GW210124A:1:1111:26886:23267	DEL_amplicon	95.582	249	11	0	1	249	1	249	2.46e-116	399	G20R10_R2	G20R10
M02330:542:GW210124A:1:1111:17494:23288	DEL_amplicon	96.787	249	8	0	1	249	1	249	2.44e-121	416	G20R10_R2	G20R10
M02330:542:GW210124A:1:1111:15677:23301	DEL_amplicon	93.6	250	16	0	1	250	275	26	1.5e-108	374	G20R10_R2	G20R10
M02330:542:GW210124A:1:1111:12614:23351	DEL_amplicon	95.604	182	8	0	54	235	275	94	4.31e-84	292	G20R10_R2	G20R10
M02330:542:GW210124A:1:1111:14255:23374	DEL_amplicon	96.386	249	9	0	1	249	1	249	1.14e-119	411	G20R10_R2	G20R10
M02330:542:GW210124A:1:1111:22297:23403	DEL_amplicon	96.8	250	8	0	1	250	274	25	6.82e-122	418	G20R10_R2	G20R10
M02330:542:GW210124A:1:1111:14660:23485	DEL_amplicon	96	250	10	0	1	250	275	26	1.48e-118	407	G20R10_R2	G20R10
M02330:542:GW210124A:1:1111:14202:23637	DEL_amplicon	96.787	249	8	0	1	249	1	249	2.44e-121	416	G20R10_R2	G20R10
M02330:542:GW210124A:1:1111:12871:23752	DEL_amplicon	96.8	250	8	0	1	250	275	26	6.82e-122	418	G20R10_R2	G20R10
M02330:542:GW210124A:1:1111:14274:23821	DEL_amplicon	96.787	249	8	0	1	249	1	249	2.44e-121	416	G20R10_R2	G20R10
M02330:542:GW210124A:1:1111:21891:23989	DEL_amplicon	96.787	249	8	0	1	249	1	249	2.44e-121	416	G20R10_R2	G20R10
M02330:542:GW210124A:1:1111:7083:24072	DEL_amplicon	96.787	249	8	0	1	249	1	249	2.44e-121	416	G20R10_R2	G20R10
M02330:542:GW210124A:1:1111:23969:24080	DEL_amplicon	96.386	249	9	0	1	249	1	249	1.14e-119	411	G20R10_R2	G20R10
M02330:542:GW210124A:1:1111:23930:24337	DEL_amplicon	96.414	251	8	1	1	250	1	251	3.17e-120	412	G20R10_R2	G20R10
M02330:542:GW210124A:1:1111:5167:24348	DEL_amplicon	96.787	249	8	0	1	249	1	249	2.44e-121	416	G20R10_R2	G20R10
M02330:542:GW210124A:1:1111:22816:24390	DEL_amplicon	96.787	249	8	0	1	249	1	249	2.44e-121	416	G20R10_R2	G20R10
M02330:542:GW210124A:1:1111:9632:24498	DEL_amplicon	95.984	249	10	0	1	249	1	249	5.28e-118	405	G20R10_R2	G20R10
M02330:542:GW210124A:1:1111:7455:24599	DEL_amplicon	96.787	249	8	0	1	249	1	249	2.44e-121	416	G20R10_R2	G20R10
M02330:542:GW210124A:1:1111:20093:24649	DEL_amplicon	96.787	249	8	0	1	249	1	249	2.44e-121	416	G20R10_R2	G20R10
M02330:542:GW210124A:1:1111:20752:24655	DEL_amplicon	96.386	249	9	0	1	249	1	249	1.14e-119	411	G20R10_R2	G20R10
M02330:542:GW210124A:1:1111:16897:24720	DEL_amplicon	96.787	249	8	0	1	249	1	249	2.44e-121	416	G20R10_R2	G20R10
M02330:542:GW210124A:1:1111:17156:24727	DEL_amplicon	96.386	249	9	0	1	249	1	249	1.14e-119	411	G20R10_R2	G20R10
M02330:542:GW210124A:1:1111:16987:24881	DEL_amplicon	96.4	250	9	0	1	250	275	26	3.17e-120	412	G20R10_R2	G20R10
M02330:542:GW210124A:1:1111:8672:24993	DEL_amplicon	96.386	249	9	0	1	249	1	249	1.14e-119	411	G20R10_R2	G20R10
M02330:542:GW210124A:1:1111:12998:25169	DEL_amplicon	96.8	250	8	0	1	250	275	26	6.82e-122	418	G20R10_R2	G20R10
M02330:542:GW210124A:1:1111:6106:25336	DEL_amplicon	96.8	250	8	0	1	250	275	26	6.82e-122	418	G20R10_R2	G20R10
M02330:542:GW210124A:1:1111:16723:25362	DEL_amplicon	96.787	249	8	0	1	249	1	249	2.44e-121	416	G20R10_R2	G20R10
M02330:542:GW210124A:1:1111:8262:25408	DEL_amplicon	96.787	249	8	0	1	249	1	249	2.44e-121	416	G20R10_R2	G20R10
M02330:542:GW210124A:1:1111:12775:25633	DEL_amplicon	96.787	249	8	0	1	249	1	249	2.44e-121	416	G20R10_R2	G20R10
M02330:542:GW210124A:1:1111:6687:25701	DEL_amplicon	96.386	249	9	0	1	249	1	249	1.14e-119	411	G20R10_R2	G20R10
M02330:542:GW210124A:1:1111:9023:25926	DEL_amplicon	96.4	250	9	0	1	250	274	25	3.17e-120	412	G20R10_R2	G20R10
M02330:542:GW210124A:1:1111:17604:26085	DEL_amplicon	96.8	250	8	0	1	250	275	26	6.82e-122	418	G20R10_R2	G20R10
M02330:542:GW210124A:1:1111:18740:26303	DEL_amplicon	96.4	250	9	0	1	250	275	26	3.17e-120	412	G20R10_R2	G20R10
M02330:542:GW210124A:1:1111:22009:26491	DEL_amplicon	96.787	249	8	0	1	249	1	249	2.44e-121	416	G20R10_R2	G20R10
M02330:542:GW210124A:1:1111:22325:26593	DEL_amplicon	96.386	249	9	0	1	249	1	249	1.14e-119	411	G20R10_R2	G20R10
M02330:542:GW210124A:1:1111:13446:26669	DEL_amplicon	96.787	249	8	0	1	249	1	249	2.44e-121	416	G20R10_R2	G20R10
M02330:542:GW210124A:1:1111:14718:26744	DEL_amplicon	96.4	250	9	0	1	250	274	25	3.17e-120	412	G20R10_R2	G20R10
M02330:542:GW210124A:1:1111:11998:26792	DEL_amplicon	96.787	249	8	0	1	249	1	249	2.44e-121	416	G20R10_R2	G20R10
M02330:542:GW210124A:1:1111:12421:26797	DEL_amplicon	96.386	249	9	0	1	249	1	249	1.14e-119	411	G20R10_R2	G20R10
M02330:542:GW210124A:1:1111:16317:26978	DEL_amplicon	96.4	250	9	0	1	250	275	26	3.17e-120	412	G20R10_R2	G20R10
M02330:542:GW210124A:1:1111:18200:27327	DEL_amplicon	96.787	249	8	0	1	249	1	249	2.44e-121	416	G20R10_R2	G20R10
M02330:542:GW210124A:1:1111:10288:27376	DEL_amplicon	96.787	249	8	0	1	249	1	249	2.44e-121	416	G20R10_R2	G20R10
M02330:542:GW210124A:1:1111:22506:27396	DEL_amplicon	96.4	250	9	0	1	250	275	26	3.17e-120	412	G20R10_R2	G20R10
M02330:542:GW210124A:1:1111:9782:27539	DEL_amplicon	96.8	250	8	0	1	250	274	25	6.82e-122	418	G20R10_R2	G20R10
M02330:542:GW210124A:1:1111:20548:27623	DEL_amplicon	96.8	250	8	0	1	250	275	26	6.82e-122	418	G20R10_R2	G20R10
M02330:542:GW210124A:1:1111:17135:27718	DEL_amplicon	96.386	249	9	0	1	249	1	249	1.14e-119	411	G20R10_R2	G20R10
M02330:542:GW210124A:1:1111:13614:27936	DEL_amplicon	96.386	249	9	0	1	249	1	249	1.14e-119	411	G20R10_R2	G20R10
M02330:542:GW210124A:1:1111:16276:28030	DEL_amplicon	96.787	249	8	0	1	249	1	249	2.44e-121	416	G20R10_R2	G20R10
M02330:542:GW210124A:1:1111:14391:28441	DEL_amplicon	96.787	249	8	0	1	249	1	249	2.44e-121	416	G20R10_R2	G20R10
M02330:542:GW210124A:1:1112:12618:1992	DEL_amplicon	96.386	249	9	0	1	249	1	249	1.14e-119	411	G20R10_R2	G20R10
M02330:542:GW210124A:1:1112:15325:1995	DEL_amplicon	96.787	249	8	0	1	249	1	249	2.44e-121	416	G20R10_R2	G20R10
M02330:542:GW210124A:1:1112:15854:2033	DEL_amplicon	96.787	249	8	0	1	249	1	249	2.44e-121	416	G20R10_R2	G20R10
M02330:542:GW210124A:1:1112:12634:2486	DEL_amplicon	96.8	250	8	0	1	250	275	26	6.82e-122	418	G20R10_R2	G20R10
M02330:542:GW210124A:1:1112:10792:2688	DEL_amplicon	96.787	249	8	0	1	249	1	249	2.44e-121	416	G20R10_R2	G20R10
M02330:542:GW210124A:1:1112:17145:2697	DEL_amplicon	95.109	184	9	0	66	249	221	38	1.54e-83	291	G20R10_R2	G20R10
M02330:542:GW210124A:1:1112:13901:2819	DEL_amplicon	96.414	251	8	1	1	250	274	24	3.17e-120	412	G20R10_R2	G20R10
M02330:542:GW210124A:1:1112:21082:2877	DEL_amplicon	96.8	250	8	0	1	250	275	26	6.82e-122	418	G20R10_R2	G20R10
M02330:542:GW210124A:1:1112:14249:2922	DEL_amplicon	96.787	249	8	0	1	249	1	249	2.44e-121	416	G20R10_R2	G20R10
M02330:542:GW210124A:1:1112:17129:2927	DEL_amplicon	96.787	249	8	0	1	249	1	249	2.44e-121	416	G20R10_R2	G20R10
M02330:542:GW210124A:1:1112:14425:2935	DEL_amplicon	96.787	249	8	0	1	249	1	249	2.44e-121	416	G20R10_R2	G20R10
M02330:542:GW210124A:1:1112:19040:2946	DEL_amplicon	96.8	250	8	0	1	250	275	26	6.82e-122	418	G20R10_R2	G20R10
M02330:542:GW210124A:1:1112:17136:2988	DEL_amplicon	95.984	249	10	0	1	249	1	249	5.28e-118	405	G20R10_R2	G20R10
M02330:542:GW210124A:1:1112:14988:2997	DEL_amplicon	96.016	251	9	1	1	250	1	251	1.48e-118	407	G20R10_R2	G20R10
M02330:542:GW210124A:1:1112:14384:3017	DEL_amplicon	96.8	250	8	0	1	250	275	26	6.82e-122	418	G20R10_R2	G20R10
M02330:542:GW210124A:1:1112:13130:3115	DEL_amplicon	96.4	250	9	0	1	250	274	25	3.17e-120	412	G20R10_R2	G20R10
M02330:542:GW210124A:1:1112:14191:3178	DEL_amplicon	100	135	0	0	99	233	135	1	2.46e-71	250	G20R10_R2	G20R10
M02330:542:GW210124A:1:1112:17386:3355	DEL_amplicon	96.8	250	8	0	1	250	275	26	6.82e-122	418	G20R10_R2	G20R10
M02330:542:GW210124A:1:1112:20748:3399	DEL_amplicon	96.787	249	8	0	1	249	1	249	2.44e-121	416	G20R10_R2	G20R10
M02330:542:GW210124A:1:1112:19241:3510	DEL_amplicon	96.8	250	8	0	1	250	275	26	6.82e-122	418	G20R10_R2	G20R10
M02330:542:GW210124A:1:1112:12935:3541	DEL_amplicon	96.8	250	8	0	1	250	275	26	6.82e-122	418	G20R10_R2	G20R10
M02330:542:GW210124A:1:1112:11410:3641	DEL_amplicon	96.787	249	8	0	1	249	1	249	2.44e-121	416	G20R10_R2	G20R10
M02330:542:GW210124A:1:1112:20809:3641	DEL_amplicon	96.4	250	9	0	1	250	275	26	3.17e-120	412	G20R10_R2	G20R10
M02330:542:GW210124A:1:1112:12634:3791	DEL_amplicon	96.8	250	8	0	1	250	275	26	6.82e-122	418	G20R10_R2	G20R10
M02330:542:GW210124A:1:1112:18761:3812	DEL_amplicon	96.8	250	8	0	1	250	275	26	6.82e-122	418	G20R10_R2	G20R10
M02330:542:GW210124A:1:1112:18675:4013	DEL_amplicon	96.787	249	8	0	1	249	1	249	2.44e-121	416	G20R10_R2	G20R10
M02330:542:GW210124A:1:1112:12375:4032	DEL_amplicon	96.8	250	8	0	1	250	275	26	6.82e-122	418	G20R10_R2	G20R10
M02330:542:GW210124A:1:1112:21596:4364	DEL_amplicon	96.8	250	8	0	1	250	274	25	6.82e-122	418	G20R10_R2	G20R10
M02330:542:GW210124A:1:1112:20306:4396	DEL_amplicon	96.386	249	9	0	1	249	1	249	1.14e-119	411	G20R10_R2	G20R10
M02330:542:GW210124A:1:1112:11668:4472	DEL_amplicon	96.787	249	8	0	1	249	1	249	2.44e-121	416	G20R10_R2	G20R10
M02330:542:GW210124A:1:1112:16439:4662	DEL_amplicon	96.787	249	8	0	1	249	1	249	2.44e-121	416	G20R10_R2	G20R10
M02330:542:GW210124A:1:1112:20202:4744	DEL_amplicon	95.984	249	10	0	1	249	1	249	5.28e-118	405	G20R10_R2	G20R10
M02330:542:GW210124A:1:1112:14921:4748	DEL_amplicon	96.787	249	8	0	1	249	1	249	2.44e-121	416	G20R10_R2	G20R10
M02330:542:GW210124A:1:1112:8403:4832	DEL_amplicon	96.386	249	9	0	1	249	1	249	1.14e-119	411	G20R10_R2	G20R10
M02330:542:GW210124A:1:1112:10012:4865	DEL_amplicon	96.4	250	9	0	1	250	275	26	3.17e-120	412	G20R10_R2	G20R10
M02330:542:GW210124A:1:1112:24911:4979	DEL_amplicon	96.787	249	8	0	1	249	1	249	2.44e-121	416	G20R10_R2	G20R10
M02330:542:GW210124A:1:1112:18161:5055	DEL_amplicon	96.4	250	9	0	1	250	275	26	3.17e-120	412	G20R10_R2	G20R10
M02330:542:GW210124A:1:1112:22280:5061	DEL_amplicon	99.237	131	1	0	1	131	275	145	2.05e-67	237	G20R10_R2	G20R10
M02330:542:GW210124A:1:1112:9704:5291	DEL_amplicon	96.8	250	8	0	1	250	274	25	6.82e-122	418	G20R10_R2	G20R10
M02330:542:GW210124A:1:1112:16829:5371	DEL_amplicon	96.386	249	9	0	1	249	1	249	1.14e-119	411	G20R10_R2	G20R10
M02330:542:GW210124A:1:1112:16607:5663	DEL_amplicon	96.4	250	9	0	1	250	274	25	3.17e-120	412	G20R10_R2	G20R10
M02330:542:GW210124A:1:1112:24902:5773	DEL_amplicon	96.787	249	8	0	1	249	1	249	2.44e-121	416	G20R10_R2	G20R10
M02330:542:GW210124A:1:1112:20714:5801	DEL_amplicon	96.386	249	9	0	1	249	1	249	1.14e-119	411	G20R10_R2	G20R10
M02330:542:GW210124A:1:1112:17547:5890	DEL_amplicon	96.8	250	8	0	1	250	275	26	6.82e-122	418	G20R10_R2	G20R10
M02330:542:GW210124A:1:1112:11421:6036	DEL_amplicon	96.8	250	8	0	1	250	275	26	6.82e-122	418	G20R10_R2	G20R10
M02330:542:GW210124A:1:1112:12706:6051	DEL_amplicon	98.98	98	1	0	153	250	145	242	4.53e-49	176	G20R10_R2	G20R10
M02330:542:GW210124A:1:1112:10647:6086	DEL_amplicon	96.8	250	8	0	1	250	275	26	6.82e-122	418	G20R10_R2	G20R10
M02330:542:GW210124A:1:1112:22380:6139	DEL_amplicon	96.8	250	8	0	1	250	275	26	6.82e-122	418	G20R10_R2	G20R10
M02330:542:GW210124A:1:1112:9833:6148	DEL_amplicon	96.8	250	8	0	1	250	274	25	6.82e-122	418	G20R10_R2	G20R10
M02330:542:GW210124A:1:1112:21966:6155	DEL_amplicon	95.984	249	10	0	1	249	1	249	5.28e-118	405	G20R10_R2	G20R10
M02330:542:GW210124A:1:1112:22497:6162	DEL_amplicon	96.8	250	8	0	1	250	275	26	6.82e-122	418	G20R10_R2	G20R10
M02330:542:GW210124A:1:1112:22916:6178	DEL_amplicon	96.386	249	9	0	1	249	1	249	1.14e-119	411	G20R10_R2	G20R10
M02330:542:GW210124A:1:1112:21872:6265	DEL_amplicon	96.787	249	8	0	1	249	1	249	2.44e-121	416	G20R10_R2	G20R10
M02330:542:GW210124A:1:1112:12808:6297	DEL_amplicon	96.787	249	8	0	1	249	1	249	2.44e-121	416	G20R10_R2	G20R10
M02330:542:GW210124A:1:1112:20988:6377	DEL_amplicon	96.8	250	8	0	1	250	275	26	6.82e-122	418	G20R10_R2	G20R10
M02330:542:GW210124A:1:1112:13536:6565	DEL_amplicon	96.4	250	9	0	1	250	275	26	3.17e-120	412	G20R10_R2	G20R10
M02330:542:GW210124A:1:1112:7377:6581	DEL_amplicon	96.4	250	9	0	1	250	275	26	3.17e-120	412	G20R10_R2	G20R10
M02330:542:GW210124A:1:1112:5233:6598	DEL_amplicon	96.8	250	8	0	1	250	275	26	6.82e-122	418	G20R10_R2	G20R10
M02330:542:GW210124A:1:1112:21991:6651	DEL_amplicon	96.787	249	8	0	1	249	1	249	2.44e-121	416	G20R10_R2	G20R10
M02330:542:GW210124A:1:1112:4896:6665	DEL_amplicon	96.4	250	9	0	1	250	275	26	3.17e-120	412	G20R10_R2	G20R10
M02330:542:GW210124A:1:1112:12722:6693	DEL_amplicon	99.237	131	1	0	100	230	145	275	2.02e-67	237	G20R10_R2	G20R10
M02330:542:GW210124A:1:1112:16386:6763	DEL_amplicon	96.8	250	8	0	1	250	274	25	6.82e-122	418	G20R10_R2	G20R10
M02330:542:GW210124A:1:1112:26577:6798	DEL_amplicon	96.8	250	8	0	1	250	275	26	6.82e-122	418	G20R10_R2	G20R10
M02330:542:GW210124A:1:1112:24644:6847	DEL_amplicon	96.8	250	8	0	1	250	274	25	6.82e-122	418	G20R10_R2	G20R10
M02330:542:GW210124A:1:1112:24238:6894	DEL_amplicon	96	250	10	0	1	250	274	25	1.48e-118	407	G20R10_R2	G20R10
M02330:542:GW210124A:1:1112:17200:6927	DEL_amplicon	96.4	250	9	0	1	250	275	26	3.17e-120	412	G20R10_R2	G20R10
M02330:542:GW210124A:1:1112:20444:6938	DEL_amplicon	96.787	249	8	0	1	249	1	249	2.44e-121	416	G20R10_R2	G20R10
M02330:542:GW210124A:1:1112:15579:7010	DEL_amplicon	96	250	10	0	1	250	2	251	1.48e-118	407	G20R10_R2	G20R10
M02330:542:GW210124A:1:1112:24438:7070	DEL_amplicon	96.8	250	8	0	1	250	275	26	6.82e-122	418	G20R10_R2	G20R10
M02330:542:GW210124A:1:1112:17412:7196	DEL_amplicon	96.8	250	8	0	1	250	274	25	6.82e-122	418	G20R10_R2	G20R10
M02330:542:GW210124A:1:1112:14979:7225	DEL_amplicon	96.4	250	9	0	1	250	275	26	3.17e-120	412	G20R10_R2	G20R10
M02330:542:GW210124A:1:1112:4636:7353	DEL_amplicon	96.386	249	9	0	1	249	1	249	1.14e-119	411	G20R10_R2	G20R10
M02330:542:GW210124A:1:1112:25486:7454	DEL_amplicon	96.386	249	9	0	1	249	1	249	1.14e-119	411	G20R10_R2	G20R10
M02330:542:GW210124A:1:1112:5389:7547	DEL_amplicon	96.787	249	8	0	1	249	1	249	2.44e-121	416	G20R10_R2	G20R10
M02330:542:GW210124A:1:1112:6073:7657	DEL_amplicon	96.4	250	9	0	1	250	274	25	3.17e-120	412	G20R10_R2	G20R10
M02330:542:GW210124A:1:1112:16813:7742	DEL_amplicon	96.386	249	9	0	1	249	1	249	1.14e-119	411	G20R10_R2	G20R10
M02330:542:GW210124A:1:1112:24985:7746	DEL_amplicon	96.8	250	8	0	1	250	274	25	6.82e-122	418	G20R10_R2	G20R10
M02330:542:GW210124A:1:1112:26245:7937	DEL_amplicon	96.787	249	8	0	1	249	1	249	2.44e-121	416	G20R10_R2	G20R10
M02330:542:GW210124A:1:1112:25536:7990	DEL_amplicon	96.787	249	8	0	1	249	1	249	2.44e-121	416	G20R10_R2	G20R10
M02330:542:GW210124A:1:1112:15593:8135	DEL_amplicon	96.787	249	8	0	1	249	1	249	2.44e-121	416	G20R10_R2	G20R10
M02330:542:GW210124A:1:1112:14267:8212	DEL_amplicon	96.8	250	8	0	1	250	275	26	6.82e-122	418	G20R10_R2	G20R10
M02330:542:GW210124A:1:1112:10158:8247	DEL_amplicon	96.787	249	8	0	1	249	1	249	2.44e-121	416	G20R10_R2	G20R10
M02330:542:GW210124A:1:1112:17306:8489	DEL_amplicon	96.787	249	8	0	1	249	1	249	2.44e-121	416	G20R10_R2	G20R10
M02330:542:GW210124A:1:1112:21046:8537	DEL_amplicon	96.787	249	8	0	1	249	1	249	2.44e-121	416	G20R10_R2	G20R10
M02330:542:GW210124A:1:1112:15784:8765	DEL_amplicon	96.787	249	8	0	1	249	1	249	2.44e-121	416	G20R10_R2	G20R10
M02330:542:GW210124A:1:1112:12602:8896	DEL_amplicon	96.787	249	8	0	1	249	1	249	2.44e-121	416	G20R10_R2	G20R10
M02330:542:GW210124A:1:1112:10640:8898	DEL_amplicon	96.787	249	8	0	1	249	1	249	2.44e-121	416	G20R10_R2	G20R10
M02330:542:GW210124A:1:1112:10269:8933	DEL_amplicon	96.8	250	8	0	1	250	275	26	6.82e-122	418	G20R10_R2	G20R10
M02330:542:GW210124A:1:1112:24028:9007	DEL_amplicon	96.8	250	8	0	1	250	274	25	6.82e-122	418	G20R10_R2	G20R10
M02330:542:GW210124A:1:1112:19788:9078	DEL_amplicon	96.4	250	9	0	1	250	275	26	3.17e-120	412	G20R10_R2	G20R10
M02330:542:GW210124A:1:1112:23964:9275	DEL_amplicon	95.951	247	10	0	1	247	1	247	6.78e-117	401	G20R10_R2	G20R10
M02330:542:GW210124A:1:1112:17594:9282	DEL_amplicon	96.8	250	8	0	1	250	275	26	6.82e-122	418	G20R10_R2	G20R10
M02330:542:GW210124A:1:1112:18959:9358	DEL_amplicon	96.8	250	8	0	1	250	274	25	6.82e-122	418	G20R10_R2	G20R10
M02330:542:GW210124A:1:1112:16084:9454	DEL_amplicon	96.4	250	9	0	1	250	274	25	3.17e-120	412	G20R10_R2	G20R10
M02330:542:GW210124A:1:1112:18314:9517	DEL_amplicon	96.787	249	8	0	1	249	1	249	2.44e-121	416	G20R10_R2	G20R10
M02330:542:GW210124A:1:1112:6322:9678	DEL_amplicon	96.4	250	9	0	1	250	275	26	3.17e-120	412	G20R10_R2	G20R10
M02330:542:GW210124A:1:1112:11503:9729	DEL_amplicon	95.984	249	10	0	1	249	1	249	5.28e-118	405	G20R10_R2	G20R10
M02330:542:GW210124A:1:1112:11218:9738	DEL_amplicon	96.8	250	8	0	1	250	275	26	6.82e-122	418	G20R10_R2	G20R10
M02330:542:GW210124A:1:1112:15206:9738	DEL_amplicon	96.4	250	9	0	1	250	274	25	3.17e-120	412	G20R10_R2	G20R10
M02330:542:GW210124A:1:1112:26940:9805	DEL_amplicon	96.386	249	9	0	1	249	1	249	1.14e-119	411	G20R10_R2	G20R10
M02330:542:GW210124A:1:1112:16066:9965	DEL_amplicon	95.984	249	10	0	1	249	1	249	5.28e-118	405	G20R10_R2	G20R10
M02330:542:GW210124A:1:1112:19675:9973	DEL_amplicon	96.8	250	8	0	1	250	275	26	6.82e-122	418	G20R10_R2	G20R10
M02330:542:GW210124A:1:1112:6572:10045	DEL_amplicon	96.8	250	8	0	1	250	275	26	6.82e-122	418	G20R10_R2	G20R10
M02330:542:GW210124A:1:1112:4239:10231	DEL_amplicon	96.787	249	8	0	1	249	1	249	2.44e-121	416	G20R10_R2	G20R10
M02330:542:GW210124A:1:1112:27264:10322	DEL_amplicon	96.386	249	9	0	1	249	1	249	1.14e-119	411	G20R10_R2	G20R10
M02330:542:GW210124A:1:1112:26217:10324	DEL_amplicon	96.8	250	8	0	1	250	275	26	6.82e-122	418	G20R10_R2	G20R10
M02330:542:GW210124A:1:1112:23913:10396	DEL_amplicon	96.266	241	9	0	1	241	1	241	3.07e-115	396	G20R10_R2	G20R10
M02330:542:GW210124A:1:1112:10092:10583	DEL_amplicon	96.787	249	8	0	1	249	1	249	2.44e-121	416	G20R10_R2	G20R10
M02330:542:GW210124A:1:1112:18478:10604	DEL_amplicon	96.8	250	8	0	1	250	274	25	6.82e-122	418	G20R10_R2	G20R10
M02330:542:GW210124A:1:1112:5438:10651	DEL_amplicon	96.787	249	8	0	1	249	1	249	2.44e-121	416	G20R10_R2	G20R10
M02330:542:GW210124A:1:1112:16011:10669	DEL_amplicon	96.8	250	8	0	1	250	274	25	6.82e-122	418	G20R10_R2	G20R10
M02330:542:GW210124A:1:1112:27146:10669	DEL_amplicon	96.386	249	9	0	1	249	1	249	1.14e-119	411	G20R10_R2	G20R10
M02330:542:GW210124A:1:1112:24880:10846	DEL_amplicon	96.787	249	8	0	1	249	1	249	2.44e-121	416	G20R10_R2	G20R10
M02330:542:GW210124A:1:1112:13846:10847	DEL_amplicon	96.8	250	8	0	1	250	274	25	6.82e-122	418	G20R10_R2	G20R10
M02330:542:GW210124A:1:1112:23449:11107	DEL_amplicon	96.8	250	8	0	1	250	275	26	6.82e-122	418	G20R10_R2	G20R10
M02330:542:GW210124A:1:1112:8821:11210	DEL_amplicon	96.386	249	9	0	1	249	1	249	1.14e-119	411	G20R10_R2	G20R10
M02330:542:GW210124A:1:1112:16940:11311	DEL_amplicon	96.787	249	8	0	1	249	272	24	2.44e-121	416	G20R10_R2	G20R10
M02330:542:GW210124A:1:1112:4273:11339	DEL_amplicon	96.787	249	8	0	1	249	1	249	2.44e-121	416	G20R10_R2	G20R10
M02330:542:GW210124A:1:1112:10847:11441	DEL_amplicon	96.4	250	9	0	1	250	275	26	3.17e-120	412	G20R10_R2	G20R10
M02330:542:GW210124A:1:1112:4461:11531	DEL_amplicon	96.4	250	9	0	1	250	274	25	3.17e-120	412	G20R10_R2	G20R10
M02330:542:GW210124A:1:1112:3909:11627	DEL_amplicon	96.4	250	9	0	1	250	275	26	3.17e-120	412	G20R10_R2	G20R10
M02330:542:GW210124A:1:1112:21490:11703	DEL_amplicon	96.386	249	9	0	1	249	1	249	1.14e-119	411	G20R10_R2	G20R10
M02330:542:GW210124A:1:1112:20362:11713	DEL_amplicon	96.787	249	8	0	1	249	1	249	2.44e-121	416	G20R10_R2	G20R10
M02330:542:GW210124A:1:1112:6601:11720	DEL_amplicon	96.787	249	8	0	1	249	1	249	2.44e-121	416	G20R10_R2	G20R10
M02330:542:GW210124A:1:1112:4040:11832	DEL_amplicon	96.8	250	8	0	1	250	275	26	6.82e-122	418	G20R10_R2	G20R10
M02330:542:GW210124A:1:1112:12427:12001	DEL_amplicon	96.787	249	8	0	1	249	1	249	2.44e-121	416	G20R10_R2	G20R10
M02330:542:GW210124A:1:1112:15158:12114	DEL_amplicon	96.4	250	9	0	1	250	274	25	3.17e-120	412	G20R10_R2	G20R10
M02330:542:GW210124A:1:1112:26861:12221	DEL_amplicon	96.386	249	9	0	1	249	1	249	1.14e-119	411	G20R10_R2	G20R10
M02330:542:GW210124A:1:1112:20285:12240	DEL_amplicon	96.8	250	8	0	1	250	275	26	6.82e-122	418	G20R10_R2	G20R10
M02330:542:GW210124A:1:1112:17741:12300	DEL_amplicon	96.4	250	9	0	1	250	275	26	3.17e-120	412	G20R10_R2	G20R10
M02330:542:GW210124A:1:1112:8285:12321	DEL_amplicon	96.8	250	8	0	1	250	275	26	6.82e-122	418	G20R10_R2	G20R10
M02330:542:GW210124A:1:1112:15156:12354	DEL_amplicon	96.4	250	9	0	1	250	275	26	3.17e-120	412	G20R10_R2	G20R10
M02330:542:GW210124A:1:1112:17592:12425	DEL_amplicon	96.8	250	8	0	1	250	275	26	6.82e-122	418	G20R10_R2	G20R10
M02330:542:GW210124A:1:1112:4416:12516	DEL_amplicon	96.787	249	8	0	1	249	1	249	2.44e-121	416	G20R10_R2	G20R10
M02330:542:GW210124A:1:1112:13696:12598	DEL_amplicon	96.386	249	9	0	1	249	1	249	1.14e-119	411	G20R10_R2	G20R10
M02330:542:GW210124A:1:1112:9729:12601	DEL_amplicon	96.8	250	8	0	1	250	274	25	6.82e-122	418	G20R10_R2	G20R10
M02330:542:GW210124A:1:1112:26668:12632	DEL_amplicon	96.787	249	8	0	1	249	1	249	2.44e-121	416	G20R10_R2	G20R10
M02330:542:GW210124A:1:1112:12604:12701	DEL_amplicon	96.8	250	8	0	1	250	274	25	6.82e-122	418	G20R10_R2	G20R10
M02330:542:GW210124A:1:1112:6525:12762	DEL_amplicon	96.8	250	8	0	1	250	255	6	6.82e-122	418	G20R10_R2	G20R10
M02330:542:GW210124A:1:1112:18786:12791	DEL_amplicon	96.787	249	8	0	1	249	1	249	2.44e-121	416	G20R10_R2	G20R10
M02330:542:GW210124A:1:1112:11379:12831	DEL_amplicon	95.984	249	10	0	1	249	1	249	5.28e-118	405	G20R10_R2	G20R10
M02330:542:GW210124A:1:1112:8838:12918	DEL_amplicon	96.787	249	8	0	1	249	1	249	2.44e-121	416	G20R10_R2	G20R10
M02330:542:GW210124A:1:1112:22288:12920	DEL_amplicon	96.787	249	8	0	1	249	1	249	2.44e-121	416	G20R10_R2	G20R10
M02330:542:GW210124A:1:1112:20041:13161	DEL_amplicon	96.4	250	9	0	1	250	275	26	3.17e-120	412	G20R10_R2	G20R10
M02330:542:GW210124A:1:1112:10543:13161	DEL_amplicon	96.787	249	8	0	1	249	1	249	2.44e-121	416	G20R10_R2	G20R10
M02330:542:GW210124A:1:1112:15422:13189	DEL_amplicon	96.787	249	8	0	1	249	1	249	2.44e-121	416	G20R10_R2	G20R10
M02330:542:GW210124A:1:1112:2421:13225	DEL_amplicon	96.4	250	9	0	1	250	275	26	3.17e-120	412	G20R10_R2	G20R10
M02330:542:GW210124A:1:1112:6446:13306	DEL_amplicon	96.787	249	8	0	1	249	1	249	2.44e-121	416	G20R10_R2	G20R10
M02330:542:GW210124A:1:1112:18422:13468	DEL_amplicon	96.787	249	8	0	1	249	1	249	2.44e-121	416	G20R10_R2	G20R10
M02330:542:GW210124A:1:1112:25071:13515	DEL_amplicon	96.8	250	8	0	1	250	275	26	6.82e-122	418	G20R10_R2	G20R10
M02330:542:GW210124A:1:1112:13848:13681	DEL_amplicon	96.787	249	8	0	1	249	1	249	2.44e-121	416	G20R10_R2	G20R10
M02330:542:GW210124A:1:1112:29329:13681	DEL_amplicon	96.8	250	8	0	1	250	274	25	6.82e-122	418	G20R10_R2	G20R10
M02330:542:GW210124A:1:1112:2481:13731	DEL_amplicon	96.8	250	8	0	1	250	275	26	6.82e-122	418	G20R10_R2	G20R10
M02330:542:GW210124A:1:1112:25222:13795	DEL_amplicon	96.8	250	8	0	1	250	275	26	6.82e-122	418	G20R10_R2	G20R10
M02330:542:GW210124A:1:1112:9149:13803	DEL_amplicon	99.237	131	1	0	1	131	275	145	2.02e-67	237	G20R10_R2	G20R10
M02330:542:GW210124A:1:1112:7097:13825	DEL_amplicon	96.8	250	8	0	1	250	275	26	6.82e-122	418	G20R10_R2	G20R10
M02330:542:GW210124A:1:1112:13711:13955	DEL_amplicon	96.8	250	8	0	1	250	274	25	6.82e-122	418	G20R10_R2	G20R10
M02330:542:GW210124A:1:1112:2434:14000	DEL_amplicon	96.8	250	8	0	1	250	275	26	6.82e-122	418	G20R10_R2	G20R10
M02330:542:GW210124A:1:1112:23245:14021	DEL_amplicon	96.787	249	8	0	1	249	1	249	2.44e-121	416	G20R10_R2	G20R10
M02330:542:GW210124A:1:1112:6364:14029	DEL_amplicon	96.4	250	9	0	1	250	275	26	3.17e-120	412	G20R10_R2	G20R10
M02330:542:GW210124A:1:1112:20793:14055	DEL_amplicon	96.787	249	8	0	1	249	1	249	2.44e-121	416	G20R10_R2	G20R10
M02330:542:GW210124A:1:1112:25544:14092	DEL_amplicon	96.787	249	8	0	1	249	1	249	2.44e-121	416	G20R10_R2	G20R10
M02330:542:GW210124A:1:1112:11062:14156	DEL_amplicon	96.386	249	9	0	1	249	1	249	1.14e-119	411	G20R10_R2	G20R10
M02330:542:GW210124A:1:1112:20695:14172	DEL_amplicon	96.8	250	8	0	1	250	275	26	6.82e-122	418	G20R10_R2	G20R10
M02330:542:GW210124A:1:1112:8054:14184	DEL_amplicon	96.8	250	8	0	1	250	274	25	6.82e-122	418	G20R10_R2	G20R10
M02330:542:GW210124A:1:1112:21242:14205	DEL_amplicon	96.787	249	8	0	1	249	1	249	2.44e-121	416	G20R10_R2	G20R10
M02330:542:GW210124A:1:1112:19911:14250	DEL_amplicon	96.787	249	8	0	1	249	1	249	2.44e-121	416	G20R10_R2	G20R10
M02330:542:GW210124A:1:1112:16951:14347	DEL_amplicon	96.386	249	9	0	1	249	1	249	1.14e-119	411	G20R10_R2	G20R10
M02330:542:GW210124A:1:1112:20344:14348	DEL_amplicon	96.787	249	8	0	1	249	1	249	2.44e-121	416	G20R10_R2	G20R10
M02330:542:GW210124A:1:1112:11379:14413	DEL_amplicon	96.8	250	8	0	1	250	275	26	6.82e-122	418	G20R10_R2	G20R10
M02330:542:GW210124A:1:1112:12452:14437	DEL_amplicon	96.8	250	8	0	1	250	274	25	6.82e-122	418	G20R10_R2	G20R10
M02330:542:GW210124A:1:1112:26090:14484	DEL_amplicon	95.984	249	10	0	1	249	1	249	5.28e-118	405	G20R10_R2	G20R10
M02330:542:GW210124A:1:1112:24123:14514	DEL_amplicon	96.787	249	8	0	1	249	1	249	2.44e-121	416	G20R10_R2	G20R10
M02330:542:GW210124A:1:1112:11840:14589	DEL_amplicon	96.386	249	9	0	1	249	1	249	1.14e-119	411	G20R10_R2	G20R10
M02330:542:GW210124A:1:1112:2603:14652	DEL_amplicon	96.386	249	9	0	1	249	1	249	1.14e-119	411	G20R10_R2	G20R10
M02330:542:GW210124A:1:1112:12544:14679	DEL_amplicon	96	250	10	0	1	250	275	26	1.48e-118	407	G20R10_R2	G20R10
M02330:542:GW210124A:1:1112:28833:14704	DEL_amplicon	96.386	249	9	0	1	249	1	249	1.14e-119	411	G20R10_R2	G20R10
M02330:542:GW210124A:1:1112:19979:14779	DEL_amplicon	96.787	249	8	0	1	249	1	249	2.44e-121	416	G20R10_R2	G20R10
M02330:542:GW210124A:1:1112:26182:14790	DEL_amplicon	96.787	249	8	0	1	249	1	249	2.44e-121	416	G20R10_R2	G20R10
M02330:542:GW210124A:1:1112:3212:14952	DEL_amplicon	96.386	249	9	0	1	249	1	249	1.14e-119	411	G20R10_R2	G20R10
M02330:542:GW210124A:1:1112:19021:14952	DEL_amplicon	96.4	250	9	0	1	250	275	26	3.17e-120	412	G20R10_R2	G20R10
M02330:542:GW210124A:1:1112:25349:14980	DEL_amplicon	96.787	249	8	0	1	249	1	249	2.44e-121	416	G20R10_R2	G20R10
M02330:542:GW210124A:1:1112:16256:14988	DEL_amplicon	96.414	251	8	1	1	250	274	24	3.17e-120	412	G20R10_R2	G20R10
M02330:542:GW210124A:1:1112:5725:15054	DEL_amplicon	96.787	249	8	0	1	249	1	249	2.44e-121	416	G20R10_R2	G20R10
M02330:542:GW210124A:1:1112:14364:15137	DEL_amplicon	96.386	249	9	0	1	249	1	249	1.14e-119	411	G20R10_R2	G20R10
M02330:542:GW210124A:1:1112:19479:15178	DEL_amplicon	96.4	250	9	0	1	250	275	26	3.17e-120	412	G20R10_R2	G20R10
M02330:542:GW210124A:1:1112:29646:15201	DEL_amplicon	96.386	249	9	0	1	249	1	249	1.14e-119	411	G20R10_R2	G20R10
M02330:542:GW210124A:1:1112:18978:15218	DEL_amplicon	96.787	249	8	0	1	249	1	249	2.44e-121	416	G20R10_R2	G20R10
M02330:542:GW210124A:1:1112:25739:15364	DEL_amplicon	96.787	249	8	0	1	249	1	249	2.44e-121	416	G20R10_R2	G20R10
M02330:542:GW210124A:1:1112:7512:15378	DEL_amplicon	96.4	250	9	0	1	250	275	26	3.17e-120	412	G20R10_R2	G20R10
M02330:542:GW210124A:1:1112:12448:15610	DEL_amplicon	96.8	250	8	0	1	250	275	26	6.82e-122	418	G20R10_R2	G20R10
M02330:542:GW210124A:1:1112:10708:15642	DEL_amplicon	96.787	249	8	0	1	249	1	249	2.44e-121	416	G20R10_R2	G20R10
M02330:542:GW210124A:1:1112:26666:15681	DEL_amplicon	96.787	249	8	0	1	249	1	249	2.44e-121	416	G20R10_R2	G20R10
M02330:542:GW210124A:1:1112:2935:15694	DEL_amplicon	96.787	249	8	0	1	249	1	249	2.44e-121	416	G20R10_R2	G20R10
M02330:542:GW210124A:1:1112:10569:15696	DEL_amplicon	96	250	10	0	1	250	274	25	1.48e-118	407	G20R10_R2	G20R10
M02330:542:GW210124A:1:1112:3007:15717	DEL_amplicon	96.8	250	8	0	1	250	275	26	6.82e-122	418	G20R10_R2	G20R10
M02330:542:GW210124A:1:1112:24900:15766	DEL_amplicon	96.787	249	8	0	1	249	1	249	2.44e-121	416	G20R10_R2	G20R10
M02330:542:GW210124A:1:1112:8331:15772	DEL_amplicon	96.8	250	8	0	1	250	274	25	6.82e-122	418	G20R10_R2	G20R10
M02330:542:GW210124A:1:1112:10815:15776	DEL_amplicon	96.787	249	8	0	1	249	1	249	2.44e-121	416	G20R10_R2	G20R10
M02330:542:GW210124A:1:1112:17900:15945	DEL_amplicon	96.386	249	9	0	1	249	1	249	1.14e-119	411	G20R10_R2	G20R10
M02330:542:GW210124A:1:1112:9169:15974	DEL_amplicon	95.984	249	10	0	1	249	1	249	5.28e-118	405	G20R10_R2	G20R10
M02330:542:GW210124A:1:1112:3247:16026	DEL_amplicon	96	250	10	0	1	250	275	26	1.48e-118	407	G20R10_R2	G20R10
M02330:542:GW210124A:1:1112:17133:16030	DEL_amplicon	96.8	250	8	0	1	250	275	26	6.82e-122	418	G20R10_R2	G20R10
M02330:542:GW210124A:1:1112:6209:16037	DEL_amplicon	96.8	250	8	0	1	250	274	25	6.82e-122	418	G20R10_R2	G20R10
M02330:542:GW210124A:1:1112:28274:16058	DEL_amplicon	96.787	249	8	0	1	249	1	249	2.44e-121	416	G20R10_R2	G20R10
M02330:542:GW210124A:1:1112:10279:16422	DEL_amplicon	96.787	249	8	0	1	249	1	249	2.44e-121	416	G20R10_R2	G20R10
M02330:542:GW210124A:1:1112:26162:16431	DEL_amplicon	96.386	249	9	0	1	249	1	249	1.14e-119	411	G20R10_R2	G20R10
M02330:542:GW210124A:1:1112:10378:16462	DEL_amplicon	96.787	249	8	0	1	249	1	249	2.44e-121	416	G20R10_R2	G20R10
M02330:542:GW210124A:1:1112:4699:16531	DEL_amplicon	96.787	249	8	0	1	249	1	249	2.44e-121	416	G20R10_R2	G20R10
M02330:542:GW210124A:1:1112:3208:16582	DEL_amplicon	96.787	249	8	0	1	249	1	249	2.44e-121	416	G20R10_R2	G20R10
M02330:542:GW210124A:1:1112:14886:16598	DEL_amplicon	96.386	249	9	0	1	249	1	249	1.14e-119	411	G20R10_R2	G20R10
M02330:542:GW210124A:1:1112:10802:16628	DEL_amplicon	96.8	250	8	0	1	250	275	26	6.82e-122	418	G20R10_R2	G20R10
M02330:542:GW210124A:1:1112:2969:16691	DEL_amplicon	96.386	249	9	0	1	249	1	249	1.14e-119	411	G20R10_R2	G20R10
M02330:542:GW210124A:1:1112:28687:16698	DEL_amplicon	96.8	250	8	0	1	250	275	26	6.82e-122	418	G20R10_R2	G20R10
M02330:542:GW210124A:1:1112:6105:16713	DEL_amplicon	96.8	250	8	0	1	250	275	26	6.82e-122	418	G20R10_R2	G20R10
M02330:542:GW210124A:1:1112:25478:16719	DEL_amplicon	95.6	250	11	0	1	250	275	26	6.86e-117	401	G20R10_R2	G20R10
M02330:542:GW210124A:1:1112:8840:16798	DEL_amplicon	96.8	250	8	0	1	250	274	25	6.82e-122	418	G20R10_R2	G20R10
M02330:542:GW210124A:1:1112:7920:16889	DEL_amplicon	96.386	249	9	0	1	249	1	249	1.14e-119	411	G20R10_R2	G20R10
M02330:542:GW210124A:1:1112:7888:16953	DEL_amplicon	96.8	250	8	0	1	250	275	26	6.82e-122	418	G20R10_R2	G20R10
M02330:542:GW210124A:1:1112:3061:16999	DEL_amplicon	96.8	250	8	0	1	250	275	26	6.82e-122	418	G20R10_R2	G20R10
M02330:542:GW210124A:1:1112:13171:17067	DEL_amplicon	96.787	249	8	0	1	249	1	249	2.44e-121	416	G20R10_R2	G20R10
M02330:542:GW210124A:1:1112:21977:17070	DEL_amplicon	96.386	249	9	0	1	249	1	249	1.14e-119	411	G20R10_R2	G20R10
M02330:542:GW210124A:1:1112:12545:17073	DEL_amplicon	96.8	250	8	0	1	250	275	26	6.82e-122	418	G20R10_R2	G20R10
M02330:542:GW210124A:1:1112:23186:17121	DEL_amplicon	96.8	250	8	0	1	250	274	25	6.82e-122	418	G20R10_R2	G20R10
M02330:542:GW210124A:1:1112:10474:17205	DEL_amplicon	96.787	249	8	0	1	249	1	249	2.44e-121	416	G20R10_R2	G20R10
M02330:542:GW210124A:1:1112:16806:17305	DEL_amplicon	96.386	249	9	0	1	249	1	249	1.14e-119	411	G20R10_R2	G20R10
M02330:542:GW210124A:1:1112:11589:17329	DEL_amplicon	96.787	249	8	0	1	249	1	249	2.44e-121	416	G20R10_R2	G20R10
M02330:542:GW210124A:1:1112:20583:17341	DEL_amplicon	95.984	249	10	0	1	249	1	249	5.28e-118	405	G20R10_R2	G20R10
M02330:542:GW210124A:1:1112:7784:17411	DEL_amplicon	96.386	249	9	0	1	249	1	249	1.14e-119	411	G20R10_R2	G20R10
M02330:542:GW210124A:1:1112:9508:17523	DEL_amplicon	96.8	250	8	0	1	250	275	26	6.82e-122	418	G20R10_R2	G20R10
M02330:542:GW210124A:1:1112:7293:17573	DEL_amplicon	96.8	250	8	0	1	250	275	26	6.82e-122	418	G20R10_R2	G20R10
M02330:542:GW210124A:1:1112:2360:17599	DEL_amplicon	96.8	250	8	0	1	250	274	25	6.82e-122	418	G20R10_R2	G20R10
M02330:542:GW210124A:1:1112:27543:17733	DEL_amplicon	96.787	249	8	0	1	249	1	249	2.44e-121	416	G20R10_R2	G20R10
M02330:542:GW210124A:1:1112:16340:17837	DEL_amplicon	96.4	250	9	0	1	250	274	25	3.17e-120	412	G20R10_R2	G20R10
M02330:542:GW210124A:1:1112:5065:17906	DEL_amplicon	96.787	249	8	0	2	250	272	24	2.45e-121	416	G20R10_R2	G20R10
M02330:542:GW210124A:1:1112:24790:17979	DEL_amplicon	96.4	250	9	0	1	250	275	26	3.17e-120	412	G20R10_R2	G20R10
M02330:542:GW210124A:1:1112:10741:18069	DEL_amplicon	96.8	250	8	0	1	250	275	26	6.82e-122	418	G20R10_R2	G20R10
M02330:542:GW210124A:1:1112:23721:18228	DEL_amplicon	96.787	249	8	0	1	249	1	249	2.44e-121	416	G20R10_R2	G20R10
M02330:542:GW210124A:1:1112:17471:18282	DEL_amplicon	96.4	250	9	0	1	250	275	26	3.17e-120	412	G20R10_R2	G20R10
M02330:542:GW210124A:1:1112:9547:18305	DEL_amplicon	96.787	249	8	0	1	249	1	249	2.44e-121	416	G20R10_R2	G20R10
M02330:542:GW210124A:1:1112:5864:18405	DEL_amplicon	96.787	249	8	0	1	249	1	249	2.44e-121	416	G20R10_R2	G20R10
M02330:542:GW210124A:1:1112:21273:18412	DEL_amplicon	96.787	249	8	0	1	249	1	249	2.44e-121	416	G20R10_R2	G20R10
M02330:542:GW210124A:1:1112:12523:18548	DEL_amplicon	96.8	250	8	0	1	250	275	26	6.82e-122	418	G20R10_R2	G20R10
M02330:542:GW210124A:1:1112:13548:18600	DEL_amplicon	96.4	250	9	0	1	250	274	25	3.17e-120	412	G20R10_R2	G20R10
M02330:542:GW210124A:1:1112:17296:18746	DEL_amplicon	96.386	249	9	0	1	249	1	249	1.14e-119	411	G20R10_R2	G20R10
M02330:542:GW210124A:1:1112:11330:18773	DEL_amplicon	96.8	250	8	0	1	250	274	25	6.82e-122	418	G20R10_R2	G20R10
M02330:542:GW210124A:1:1112:10202:18789	DEL_amplicon	96.787	249	8	0	1	249	1	249	2.44e-121	416	G20R10_R2	G20R10
M02330:542:GW210124A:1:1112:13318:18866	DEL_amplicon	96.386	249	9	0	1	249	1	249	1.14e-119	411	G20R10_R2	G20R10
M02330:542:GW210124A:1:1112:12714:18869	DEL_amplicon	96.787	249	8	0	1	249	1	249	2.44e-121	416	G20R10_R2	G20R10
M02330:542:GW210124A:1:1112:23415:18894	DEL_amplicon	96.386	249	9	0	1	249	1	249	1.14e-119	411	G20R10_R2	G20R10
M02330:542:GW210124A:1:1112:18982:18941	DEL_amplicon	96.386	249	9	0	1	249	1	249	1.14e-119	411	G20R10_R2	G20R10
M02330:542:GW210124A:1:1112:16846:19061	DEL_amplicon	96.386	249	9	0	1	249	1	249	1.14e-119	411	G20R10_R2	G20R10
M02330:542:GW210124A:1:1112:19665:19119	DEL_amplicon	96.8	250	8	0	1	250	275	26	6.82e-122	418	G20R10_R2	G20R10
M02330:542:GW210124A:1:1112:12098:19128	DEL_amplicon	98.98	98	1	0	153	250	145	242	4.53e-49	176	G20R10_R2	G20R10
M02330:542:GW210124A:1:1112:11814:19202	DEL_amplicon	96.787	249	8	0	1	249	1	249	2.44e-121	416	G20R10_R2	G20R10
M02330:542:GW210124A:1:1112:13629:19221	DEL_amplicon	96.8	250	8	0	1	250	275	26	6.82e-122	418	G20R10_R2	G20R10
M02330:542:GW210124A:1:1112:25193:19225	DEL_amplicon	95.984	249	10	0	1	249	1	249	5.28e-118	405	G20R10_R2	G20R10
M02330:542:GW210124A:1:1112:19162:19252	DEL_amplicon	96.787	249	8	0	1	249	1	249	2.44e-121	416	G20R10_R2	G20R10
M02330:542:GW210124A:1:1112:23474:19283	DEL_amplicon	96.787	249	8	0	1	249	1	249	2.44e-121	416	G20R10_R2	G20R10
M02330:542:GW210124A:1:1112:15975:19285	DEL_amplicon	96.787	249	8	0	1	249	1	249	2.44e-121	416	G20R10_R2	G20R10
M02330:542:GW210124A:1:1112:2700:19315	DEL_amplicon	96.787	249	8	0	1	249	1	249	2.44e-121	416	G20R10_R2	G20R10
M02330:542:GW210124A:1:1112:20336:19343	DEL_amplicon	96.8	250	8	0	1	250	275	26	6.82e-122	418	G20R10_R2	G20R10
M02330:542:GW210124A:1:1112:9328:19371	DEL_amplicon	96.4	250	9	0	1	250	275	26	3.17e-120	412	G20R10_R2	G20R10
M02330:542:GW210124A:1:1112:28132:19385	DEL_amplicon	96.414	251	8	1	1	250	275	25	3.17e-120	412	G20R10_R2	G20R10
M02330:542:GW210124A:1:1112:28267:19535	DEL_amplicon	96.386	249	9	0	1	249	1	249	1.14e-119	411	G20R10_R2	G20R10
M02330:542:GW210124A:1:1112:28574:19544	DEL_amplicon	96.386	249	9	0	1	249	1	249	1.14e-119	411	G20R10_R2	G20R10
M02330:542:GW210124A:1:1112:23090:19617	DEL_amplicon	96.787	249	8	0	1	249	1	249	2.44e-121	416	G20R10_R2	G20R10
M02330:542:GW210124A:1:1112:21557:19676	DEL_amplicon	99.18	122	1	0	1	122	1	122	2.06e-62	220	G20R10_R2	G20R10
M02330:542:GW210124A:1:1112:21557:19676	DEL_amplicon	97.368	38	1	0	120	157	182	145	1.02e-15	65.8	G20R10_R2	G20R10
M02330:542:GW210124A:1:1112:25683:19796	DEL_amplicon	96.8	250	8	0	1	250	274	25	6.82e-122	418	G20R10_R2	G20R10
M02330:542:GW210124A:1:1112:24013:19843	DEL_amplicon	96.787	249	8	0	1	249	1	249	2.44e-121	416	G20R10_R2	G20R10
M02330:542:GW210124A:1:1112:5370:19886	DEL_amplicon	96.8	250	8	0	1	250	275	26	6.82e-122	418	G20R10_R2	G20R10
M02330:542:GW210124A:1:1112:7737:19979	DEL_amplicon	96.8	250	8	0	1	250	274	25	6.82e-122	418	G20R10_R2	G20R10
M02330:542:GW210124A:1:1112:16249:20028	DEL_amplicon	96.8	250	8	0	1	250	275	26	6.82e-122	418	G20R10_R2	G20R10
M02330:542:GW210124A:1:1112:8113:20106	DEL_amplicon	96.8	250	8	0	1	250	275	26	6.82e-122	418	G20R10_R2	G20R10
M02330:542:GW210124A:1:1112:7450:20112	DEL_amplicon	96.787	249	8	0	1	249	1	249	2.44e-121	416	G20R10_R2	G20R10
M02330:542:GW210124A:1:1112:14047:20136	DEL_amplicon	100	135	0	0	1	135	1	135	2.46e-71	250	G20R10_R2	G20R10
M02330:542:GW210124A:1:1112:25033:20181	DEL_amplicon	96.787	249	8	0	1	249	1	249	2.44e-121	416	G20R10_R2	G20R10
M02330:542:GW210124A:1:1112:9804:20185	DEL_amplicon	96.4	250	9	0	1	250	275	26	3.17e-120	412	G20R10_R2	G20R10
M02330:542:GW210124A:1:1112:16980:20302	DEL_amplicon	96.787	249	8	0	1	249	1	249	2.44e-121	416	G20R10_R2	G20R10
M02330:542:GW210124A:1:1112:6866:20314	DEL_amplicon	96.4	250	9	0	1	250	275	26	3.17e-120	412	G20R10_R2	G20R10
M02330:542:GW210124A:1:1112:13118:20332	DEL_amplicon	96.787	249	8	0	1	249	1	249	2.44e-121	416	G20R10_R2	G20R10
M02330:542:GW210124A:1:1112:8607:20408	DEL_amplicon	96.787	249	8	0	1	249	1	249	2.44e-121	416	G20R10_R2	G20R10
M02330:542:GW210124A:1:1112:25079:20422	DEL_amplicon	96.386	249	9	0	1	249	1	249	1.14e-119	411	G20R10_R2	G20R10
M02330:542:GW210124A:1:1112:22879:20423	DEL_amplicon	96	250	10	0	1	250	275	26	1.48e-118	407	G20R10_R2	G20R10
M02330:542:GW210124A:1:1112:18211:20449	DEL_amplicon	96.386	249	9	0	1	249	1	249	1.14e-119	411	G20R10_R2	G20R10
M02330:542:GW210124A:1:1112:21421:20479	DEL_amplicon	96.8	250	8	0	1	250	275	26	6.82e-122	418	G20R10_R2	G20R10
M02330:542:GW210124A:1:1112:28068:20531	DEL_amplicon	96.386	249	9	0	1	249	1	249	1.14e-119	411	G20R10_R2	G20R10
M02330:542:GW210124A:1:1112:9634:20864	DEL_amplicon	96.386	249	9	0	1	249	1	249	1.14e-119	411	G20R10_R2	G20R10
M02330:542:GW210124A:1:1112:24805:20910	DEL_amplicon	96	250	10	0	1	250	275	26	1.48e-118	407	G20R10_R2	G20R10
M02330:542:GW210124A:1:1112:6992:20977	DEL_amplicon	96.386	249	9	0	1	249	1	249	1.14e-119	411	G20R10_R2	G20R10
M02330:542:GW210124A:1:1112:3256:20993	DEL_amplicon	96.386	249	9	0	1	249	1	249	1.14e-119	411	G20R10_R2	G20R10
M02330:542:GW210124A:1:1112:22438:21010	DEL_amplicon	96.787	249	8	0	1	249	1	249	2.44e-121	416	G20R10_R2	G20R10
M02330:542:GW210124A:1:1112:25657:21094	DEL_amplicon	96.386	249	9	0	1	249	1	249	1.14e-119	411	G20R10_R2	G20R10
M02330:542:GW210124A:1:1112:11749:21243	DEL_amplicon	98.473	131	2	0	1	131	275	145	9.49e-66	231	G20R10_R2	G20R10
M02330:542:GW210124A:1:1112:7787:21249	DEL_amplicon	96.8	250	8	0	1	250	274	25	6.82e-122	418	G20R10_R2	G20R10
M02330:542:GW210124A:1:1112:19961:21297	DEL_amplicon	96.787	249	8	0	1	249	1	249	2.44e-121	416	G20R10_R2	G20R10
M02330:542:GW210124A:1:1112:18604:21385	DEL_amplicon	96.8	250	8	0	1	250	275	26	6.82e-122	418	G20R10_R2	G20R10
M02330:542:GW210124A:1:1112:24184:21388	DEL_amplicon	96.787	249	8	0	1	249	1	249	2.44e-121	416	G20R10_R2	G20R10
M02330:542:GW210124A:1:1112:21552:21406	DEL_amplicon	96.8	250	8	0	1	250	275	26	6.82e-122	418	G20R10_R2	G20R10
M02330:542:GW210124A:1:1112:22370:21515	DEL_amplicon	96.8	250	8	0	1	250	275	26	6.82e-122	418	G20R10_R2	G20R10
M02330:542:GW210124A:1:1112:14852:21541	DEL_amplicon	95.984	249	10	0	1	249	1	249	5.28e-118	405	G20R10_R2	G20R10
M02330:542:GW210124A:1:1112:25561:21570	DEL_amplicon	96.8	250	8	0	1	250	274	25	6.82e-122	418	G20R10_R2	G20R10
M02330:542:GW210124A:1:1112:13722:21678	DEL_amplicon	96.4	250	9	0	1	250	275	26	3.17e-120	412	G20R10_R2	G20R10
M02330:542:GW210124A:1:1112:13230:21724	DEL_amplicon	96.8	250	8	0	1	250	275	26	6.82e-122	418	G20R10_R2	G20R10
M02330:542:GW210124A:1:1112:10483:21739	DEL_amplicon	96.8	250	8	0	1	250	275	26	6.82e-122	418	G20R10_R2	G20R10
M02330:542:GW210124A:1:1112:26149:21771	DEL_amplicon	96.386	249	9	0	1	249	1	249	1.14e-119	411	G20R10_R2	G20R10
M02330:542:GW210124A:1:1112:22828:21860	DEL_amplicon	96.8	250	8	0	1	250	275	26	6.82e-122	418	G20R10_R2	G20R10
M02330:542:GW210124A:1:1112:26423:21888	DEL_amplicon	96.4	250	9	0	1	250	275	26	3.17e-120	412	G20R10_R2	G20R10
M02330:542:GW210124A:1:1112:14141:21975	DEL_amplicon	96.787	249	8	0	1	249	1	249	2.44e-121	416	G20R10_R2	G20R10
M02330:542:GW210124A:1:1112:8840:22122	DEL_amplicon	96.787	249	8	0	1	249	1	249	2.44e-121	416	G20R10_R2	G20R10
M02330:542:GW210124A:1:1112:21129:22219	DEL_amplicon	96.386	249	9	0	1	249	1	249	1.14e-119	411	G20R10_R2	G20R10
M02330:542:GW210124A:1:1112:18657:22660	DEL_amplicon	96.8	250	8	0	1	250	275	26	6.82e-122	418	G20R10_R2	G20R10
M02330:542:GW210124A:1:1112:21030:22796	DEL_amplicon	96.787	249	8	0	1	249	1	249	2.44e-121	416	G20R10_R2	G20R10
M02330:542:GW210124A:1:1112:24806:22943	DEL_amplicon	96.787	249	8	0	1	249	1	249	2.44e-121	416	G20R10_R2	G20R10
M02330:542:GW210124A:1:1112:21853:23026	DEL_amplicon	96.787	249	8	0	1	249	1	249	2.44e-121	416	G20R10_R2	G20R10
M02330:542:GW210124A:1:1112:25303:23148	DEL_amplicon	96.787	249	8	0	1	249	1	249	2.44e-121	416	G20R10_R2	G20R10
M02330:542:GW210124A:1:1112:4182:23158	DEL_amplicon	99.237	131	1	0	1	131	275	145	1.9e-67	237	G20R10_R2	G20R10
M02330:542:GW210124A:1:1112:23032:23313	DEL_amplicon	96.8	250	8	0	1	250	274	25	6.82e-122	418	G20R10_R2	G20R10
M02330:542:GW210124A:1:1112:27165:23360	DEL_amplicon	96.787	249	8	0	1	249	1	249	2.44e-121	416	G20R10_R2	G20R10
M02330:542:GW210124A:1:1112:11947:23367	DEL_amplicon	96.4	250	9	0	1	250	275	26	3.17e-120	412	G20R10_R2	G20R10
M02330:542:GW210124A:1:1112:5199:23388	DEL_amplicon	96.8	250	8	0	1	250	274	25	6.82e-122	418	G20R10_R2	G20R10
M02330:542:GW210124A:1:1112:26902:23445	DEL_amplicon	96.787	249	8	0	1	249	1	249	2.44e-121	416	G20R10_R2	G20R10
M02330:542:GW210124A:1:1112:6392:23451	DEL_amplicon	96.8	250	8	0	1	250	275	26	6.82e-122	418	G20R10_R2	G20R10
M02330:542:GW210124A:1:1112:22069:23470	DEL_amplicon	96.386	249	9	0	1	249	1	249	1.14e-119	411	G20R10_R2	G20R10
M02330:542:GW210124A:1:1112:11924:23475	DEL_amplicon	96.386	249	9	0	1	249	1	249	1.14e-119	411	G20R10_R2	G20R10
M02330:542:GW210124A:1:1112:4380:23476	DEL_amplicon	96.4	250	9	0	1	250	275	26	3.17e-120	412	G20R10_R2	G20R10
M02330:542:GW210124A:1:1112:26153:23712	DEL_amplicon	96.787	249	8	0	1	249	1	249	2.44e-121	416	G20R10_R2	G20R10
M02330:542:GW210124A:1:1112:14842:23819	DEL_amplicon	96.8	250	8	0	1	250	274	25	6.82e-122	418	G20R10_R2	G20R10
M02330:542:GW210124A:1:1112:7226:23874	DEL_amplicon	96.787	249	8	0	1	249	1	249	2.44e-121	416	G20R10_R2	G20R10
M02330:542:GW210124A:1:1112:7399:23923	DEL_amplicon	96.4	250	9	0	1	250	274	25	3.17e-120	412	G20R10_R2	G20R10
M02330:542:GW210124A:1:1112:18814:23954	DEL_amplicon	96	250	10	0	1	250	275	26	1.48e-118	407	G20R10_R2	G20R10
M02330:542:GW210124A:1:1112:23874:24014	DEL_amplicon	96.787	249	8	0	1	249	1	249	2.44e-121	416	G20R10_R2	G20R10
M02330:542:GW210124A:1:1112:5758:24032	DEL_amplicon	96.8	250	8	0	1	250	274	25	6.82e-122	418	G20R10_R2	G20R10
M02330:542:GW210124A:1:1112:22356:24184	DEL_amplicon	96.414	251	8	1	1	250	1	251	3.17e-120	412	G20R10_R2	G20R10
M02330:542:GW210124A:1:1112:21712:24243	DEL_amplicon	96.787	249	8	0	1	249	1	249	2.44e-121	416	G20R10_R2	G20R10
M02330:542:GW210124A:1:1112:24567:24256	DEL_amplicon	96.787	249	8	0	1	249	1	249	2.44e-121	416	G20R10_R2	G20R10
M02330:542:GW210124A:1:1112:20012:24462	DEL_amplicon	96.386	249	9	0	1	249	1	249	1.14e-119	411	G20R10_R2	G20R10
M02330:542:GW210124A:1:1112:24705:24469	DEL_amplicon	96.386	249	9	0	1	249	1	249	1.14e-119	411	G20R10_R2	G20R10
M02330:542:GW210124A:1:1112:25606:24522	DEL_amplicon	96.8	250	8	0	1	250	275	26	6.82e-122	418	G20R10_R2	G20R10
M02330:542:GW210124A:1:1112:15790:24639	DEL_amplicon	96.787	249	8	0	1	249	1	249	2.44e-121	416	G20R10_R2	G20R10
M02330:542:GW210124A:1:1112:8935:24736	DEL_amplicon	96.4	250	9	0	1	250	275	26	3.17e-120	412	G20R10_R2	G20R10
M02330:542:GW210124A:1:1112:17803:24862	DEL_amplicon	95.984	249	10	0	1	249	1	249	5.28e-118	405	G20R10_R2	G20R10
M02330:542:GW210124A:1:1112:16464:24884	DEL_amplicon	96.787	249	8	0	1	249	1	249	2.44e-121	416	G20R10_R2	G20R10
M02330:542:GW210124A:1:1112:9520:24904	DEL_amplicon	96.4	250	9	0	1	250	275	26	3.17e-120	412	G20R10_R2	G20R10
M02330:542:GW210124A:1:1112:5651:24921	DEL_amplicon	96.8	250	8	0	1	250	275	26	6.82e-122	418	G20R10_R2	G20R10
M02330:542:GW210124A:1:1112:7895:24962	DEL_amplicon	96.8	250	8	0	1	250	274	25	6.82e-122	418	G20R10_R2	G20R10
M02330:542:GW210124A:1:1112:15812:24968	DEL_amplicon	96.4	250	9	0	1	250	275	26	3.17e-120	412	G20R10_R2	G20R10
M02330:542:GW210124A:1:1112:10853:25082	DEL_amplicon	96.787	249	8	0	1	249	1	249	2.44e-121	416	G20R10_R2	G20R10
M02330:542:GW210124A:1:1112:8437:25086	DEL_amplicon	96.4	250	9	0	1	250	275	26	3.17e-120	412	G20R10_R2	G20R10
M02330:542:GW210124A:1:1112:14748:25140	DEL_amplicon	96.386	249	9	0	1	249	1	249	1.14e-119	411	G20R10_R2	G20R10
M02330:542:GW210124A:1:1112:18707:25192	DEL_amplicon	96.4	250	9	0	1	250	275	26	3.17e-120	412	G20R10_R2	G20R10
M02330:542:GW210124A:1:1112:19936:25294	DEL_amplicon	96.8	250	8	0	1	250	274	25	6.82e-122	418	G20R10_R2	G20R10
M02330:542:GW210124A:1:1112:14027:25324	DEL_amplicon	96.787	249	8	0	1	249	1	249	2.44e-121	416	G20R10_R2	G20R10
M02330:542:GW210124A:1:1112:17142:25520	DEL_amplicon	96.8	250	8	0	1	250	274	25	6.82e-122	418	G20R10_R2	G20R10
M02330:542:GW210124A:1:1112:10584:25661	DEL_amplicon	96.4	250	9	0	1	250	274	25	3.17e-120	412	G20R10_R2	G20R10
M02330:542:GW210124A:1:1112:23321:25780	DEL_amplicon	96.8	250	8	0	1	250	275	26	6.82e-122	418	G20R10_R2	G20R10
M02330:542:GW210124A:1:1112:11856:25854	DEL_amplicon	96.8	250	8	0	1	250	274	25	6.82e-122	418	G20R10_R2	G20R10
M02330:542:GW210124A:1:1112:19695:25949	DEL_amplicon	96.787	249	8	0	1	249	1	249	2.44e-121	416	G20R10_R2	G20R10
M02330:542:GW210124A:1:1112:12657:26101	DEL_amplicon	96.4	250	9	0	1	250	275	26	3.17e-120	412	G20R10_R2	G20R10
M02330:542:GW210124A:1:1112:10268:26164	DEL_amplicon	96.787	249	8	0	1	249	1	249	2.44e-121	416	G20R10_R2	G20R10
M02330:542:GW210124A:1:1112:22947:26237	DEL_amplicon	96.4	250	9	0	1	250	275	26	3.17e-120	412	G20R10_R2	G20R10
M02330:542:GW210124A:1:1112:20542:26621	DEL_amplicon	96.787	249	8	0	1	249	1	249	2.44e-121	416	G20R10_R2	G20R10
M02330:542:GW210124A:1:1112:19919:26648	DEL_amplicon	96.787	249	8	0	1	249	1	249	2.44e-121	416	G20R10_R2	G20R10
M02330:542:GW210124A:1:1112:12460:26672	DEL_amplicon	96.8	250	8	0	1	250	275	26	6.82e-122	418	G20R10_R2	G20R10
M02330:542:GW210124A:1:1112:20753:26792	DEL_amplicon	96.386	249	9	0	1	249	1	249	1.14e-119	411	G20R10_R2	G20R10
M02330:542:GW210124A:1:1112:10816:26976	DEL_amplicon	96.787	249	8	0	1	249	1	249	2.44e-121	416	G20R10_R2	G20R10
M02330:542:GW210124A:1:1112:20087:26990	DEL_amplicon	96.386	249	9	0	1	249	1	249	1.14e-119	411	G20R10_R2	G20R10
M02330:542:GW210124A:1:1112:11467:27026	DEL_amplicon	99.237	131	1	0	100	230	145	275	2.04e-67	237	G20R10_R2	G20R10
M02330:542:GW210124A:1:1112:10829:27685	DEL_amplicon	96.787	249	8	0	1	249	1	249	2.44e-121	416	G20R10_R2	G20R10
M02330:542:GW210124A:1:1112:10216:27849	DEL_amplicon	96.8	250	8	0	1	250	274	25	6.82e-122	418	G20R10_R2	G20R10
M02330:542:GW210124A:1:1112:16666:27961	DEL_amplicon	96.787	249	8	0	1	249	1	249	2.44e-121	416	G20R10_R2	G20R10
M02330:542:GW210124A:1:1112:11765:27983	DEL_amplicon	99.237	131	1	0	100	230	145	275	2.04e-67	237	G20R10_R2	G20R10
M02330:542:GW210124A:1:1112:21056:28061	DEL_amplicon	96.787	249	8	0	1	249	1	249	2.44e-121	416	G20R10_R2	G20R10
M02330:542:GW210124A:1:1109:11581:2336	DEL_amplicon	96.8	250	8	0	1	250	274	25	6.82e-122	418	G20R10_R2	G20R10
M02330:542:GW210124A:1:1109:11007:2359	DEL_amplicon	96.787	249	8	0	1	249	1	249	2.44e-121	416	G20R10_R2	G20R10
M02330:542:GW210124A:1:1109:10130:2733	DEL_amplicon	96.386	249	9	0	1	249	1	249	1.14e-119	411	G20R10_R2	G20R10
M02330:542:GW210124A:1:1109:15830:2792	DEL_amplicon	96.8	250	8	0	1	250	275	26	6.82e-122	418	G20R10_R2	G20R10
M02330:542:GW210124A:1:1109:11198:2818	DEL_amplicon	99.237	131	1	0	17	147	275	145	2.01e-67	237	G20R10_R2	G20R10
M02330:542:GW210124A:1:1109:11254:3016	DEL_amplicon	96.386	249	9	0	1	249	1	249	1.14e-119	411	G20R10_R2	G20R10
M02330:542:GW210124A:1:1109:19306:3078	DEL_amplicon	95.582	249	11	0	1	249	1	249	2.46e-116	399	G20R10_R2	G20R10
M02330:542:GW210124A:1:1109:18913:3166	DEL_amplicon	95.984	249	10	0	1	249	1	249	5.28e-118	405	G20R10_R2	G20R10
M02330:542:GW210124A:1:1109:20589:3497	DEL_amplicon	96.4	250	9	0	1	250	274	25	3.17e-120	412	G20R10_R2	G20R10
M02330:542:GW210124A:1:1109:16601:3682	DEL_amplicon	96.787	249	8	0	1	249	1	249	2.44e-121	416	G20R10_R2	G20R10
M02330:542:GW210124A:1:1109:9742:4097	DEL_amplicon	96.787	249	8	0	1	249	1	249	2.44e-121	416	G20R10_R2	G20R10
M02330:542:GW210124A:1:1109:23599:4473	DEL_amplicon	96.8	250	8	0	1	250	274	25	6.82e-122	418	G20R10_R2	G20R10
M02330:542:GW210124A:1:1109:17600:4478	DEL_amplicon	96.787	249	8	0	1	249	1	249	2.44e-121	416	G20R10_R2	G20R10
M02330:542:GW210124A:1:1109:22313:4513	DEL_amplicon	96.386	249	9	0	1	249	1	249	1.14e-119	411	G20R10_R2	G20R10
M02330:542:GW210124A:1:1109:18567:4589	DEL_amplicon	96.4	250	9	0	1	250	275	26	3.17e-120	412	G20R10_R2	G20R10
M02330:542:GW210124A:1:1109:19177:4606	DEL_amplicon	96.386	249	9	0	1	249	1	249	1.14e-119	411	G20R10_R2	G20R10
M02330:542:GW210124A:1:1109:16879:4823	DEL_amplicon	96.787	249	8	0	1	249	1	249	2.44e-121	416	G20R10_R2	G20R10
M02330:542:GW210124A:1:1109:18649:4857	DEL_amplicon	96	250	10	0	1	250	274	25	1.48e-118	407	G20R10_R2	G20R10
M02330:542:GW210124A:1:1109:12209:5032	DEL_amplicon	96.787	249	8	0	1	249	1	249	2.44e-121	416	G20R10_R2	G20R10
M02330:542:GW210124A:1:1109:10050:5120	DEL_amplicon	96.386	249	9	0	1	249	1	249	1.14e-119	411	G20R10_R2	G20R10
M02330:542:GW210124A:1:1109:11187:5166	DEL_amplicon	96.787	249	8	0	1	249	1	249	2.44e-121	416	G20R10_R2	G20R10
M02330:542:GW210124A:1:1109:11369:5306	DEL_amplicon	96.787	249	8	0	1	249	1	249	2.44e-121	416	G20R10_R2	G20R10
M02330:542:GW210124A:1:1109:16613:5389	DEL_amplicon	96.4	250	9	0	1	250	275	26	3.17e-120	412	G20R10_R2	G20R10
M02330:542:GW210124A:1:1109:18211:5411	DEL_amplicon	96.8	250	8	0	1	250	274	25	6.82e-122	418	G20R10_R2	G20R10
M02330:542:GW210124A:1:1109:24500:5549	DEL_amplicon	96.787	249	8	0	1	249	1	249	2.44e-121	416	G20R10_R2	G20R10
M02330:542:GW210124A:1:1109:21368:5589	DEL_amplicon	96.386	249	9	0	1	249	1	249	1.14e-119	411	G20R10_R2	G20R10
M02330:542:GW210124A:1:1109:11128:5642	DEL_amplicon	96.787	249	8	0	1	249	1	249	2.44e-121	416	G20R10_R2	G20R10
M02330:542:GW210124A:1:1109:20572:5695	DEL_amplicon	96.787	249	8	0	1	249	1	249	2.44e-121	416	G20R10_R2	G20R10
M02330:542:GW210124A:1:1109:15909:5808	DEL_amplicon	96.4	250	9	0	1	250	274	25	3.17e-120	412	G20R10_R2	G20R10
M02330:542:GW210124A:1:1109:22961:5944	DEL_amplicon	96.774	248	8	0	1	248	274	27	8.82e-121	414	G20R10_R2	G20R10
M02330:542:GW210124A:1:1109:21418:5992	DEL_amplicon	96.386	249	9	0	1	249	1	249	1.14e-119	411	G20R10_R2	G20R10
M02330:542:GW210124A:1:1109:6199:6094	DEL_amplicon	96.787	249	8	0	1	249	1	249	2.44e-121	416	G20R10_R2	G20R10
M02330:542:GW210124A:1:1109:23919:6129	DEL_amplicon	96.8	250	8	0	1	250	274	25	6.82e-122	418	G20R10_R2	G20R10
M02330:542:GW210124A:1:1109:19338:6137	DEL_amplicon	96.787	249	8	0	1	249	1	249	2.44e-121	416	G20R10_R2	G20R10
M02330:542:GW210124A:1:1109:11390:6205	DEL_amplicon	96.386	249	9	0	1	249	1	249	1.14e-119	411	G20R10_R2	G20R10
M02330:542:GW210124A:1:1109:19109:6214	DEL_amplicon	96.386	249	9	0	1	249	1	249	1.14e-119	411	G20R10_R2	G20R10
M02330:542:GW210124A:1:1109:10226:6266	DEL_amplicon	96.787	249	8	0	1	249	1	249	2.44e-121	416	G20R10_R2	G20R10
M02330:542:GW210124A:1:1109:6022:6314	DEL_amplicon	96.8	250	8	0	1	250	275	26	6.82e-122	418	G20R10_R2	G20R10
M02330:542:GW210124A:1:1109:25666:6429	DEL_amplicon	96.787	249	8	0	1	249	1	249	2.44e-121	416	G20R10_R2	G20R10
M02330:542:GW210124A:1:1109:8655:6461	DEL_amplicon	96.787	249	8	0	1	249	1	249	2.44e-121	416	G20R10_R2	G20R10
M02330:542:GW210124A:1:1109:10526:6479	DEL_amplicon	96.787	249	8	0	1	249	1	249	2.44e-121	416	G20R10_R2	G20R10
M02330:542:GW210124A:1:1109:7244:6559	DEL_amplicon	96.4	250	9	0	1	250	274	25	3.17e-120	412	G20R10_R2	G20R10
M02330:542:GW210124A:1:1109:23083:6639	DEL_amplicon	96.386	249	9	0	1	249	1	249	1.14e-119	411	G20R10_R2	G20R10
M02330:542:GW210124A:1:1109:25688:6647	DEL_amplicon	96.787	249	8	0	1	249	1	249	2.44e-121	416	G20R10_R2	G20R10
M02330:542:GW210124A:1:1109:11387:6679	DEL_amplicon	96.8	250	8	0	1	250	275	26	6.82e-122	418	G20R10_R2	G20R10
M02330:542:GW210124A:1:1109:21512:6712	DEL_amplicon	95.984	249	10	0	1	249	1	249	5.28e-118	405	G20R10_R2	G20R10
M02330:542:GW210124A:1:1109:20042:6779	DEL_amplicon	96.8	250	8	0	1	250	274	25	6.82e-122	418	G20R10_R2	G20R10
M02330:542:GW210124A:1:1109:14519:6786	DEL_amplicon	96.8	250	8	0	1	250	275	26	6.82e-122	418	G20R10_R2	G20R10
M02330:542:GW210124A:1:1109:7557:6799	DEL_amplicon	96.787	249	8	0	1	249	1	249	2.44e-121	416	G20R10_R2	G20R10
M02330:542:GW210124A:1:1109:21335:6896	DEL_amplicon	96.787	249	8	0	1	249	1	249	2.44e-121	416	G20R10_R2	G20R10
M02330:542:GW210124A:1:1109:26848:6972	DEL_amplicon	96.8	250	8	0	1	250	274	25	6.82e-122	418	G20R10_R2	G20R10
M02330:542:GW210124A:1:1109:24573:7019	DEL_amplicon	96.787	249	8	0	1	249	1	249	2.44e-121	416	G20R10_R2	G20R10
M02330:542:GW210124A:1:1109:10922:7041	DEL_amplicon	96.787	249	8	0	1	249	1	249	2.44e-121	416	G20R10_R2	G20R10
M02330:542:GW210124A:1:1109:11278:7090	DEL_amplicon	96.8	250	8	0	1	250	275	26	6.82e-122	418	G20R10_R2	G20R10
M02330:542:GW210124A:1:1109:20813:7176	DEL_amplicon	96.386	249	9	0	1	249	1	249	1.14e-119	411	G20R10_R2	G20R10
M02330:542:GW210124A:1:1109:18248:7232	DEL_amplicon	96.8	250	8	0	1	250	275	26	6.82e-122	418	G20R10_R2	G20R10
M02330:542:GW210124A:1:1109:16320:7292	DEL_amplicon	96.4	250	9	0	1	250	274	25	3.17e-120	412	G20R10_R2	G20R10
M02330:542:GW210124A:1:1109:20449:7322	DEL_amplicon	96.8	250	8	0	1	250	274	25	6.82e-122	418	G20R10_R2	G20R10
M02330:542:GW210124A:1:1109:22734:7411	DEL_amplicon	96.4	250	9	0	1	250	275	26	3.17e-120	412	G20R10_R2	G20R10
M02330:542:GW210124A:1:1109:21008:7609	DEL_amplicon	96.8	250	8	0	1	250	275	26	6.82e-122	418	G20R10_R2	G20R10
M02330:542:GW210124A:1:1109:24553:7729	DEL_amplicon	96.787	249	8	0	1	249	1	249	2.44e-121	416	G20R10_R2	G20R10
M02330:542:GW210124A:1:1109:10042:7806	DEL_amplicon	96.8	250	8	0	1	250	275	26	6.82e-122	418	G20R10_R2	G20R10
M02330:542:GW210124A:1:1109:20932:7820	DEL_amplicon	96.4	250	9	0	1	250	275	26	3.17e-120	412	G20R10_R2	G20R10
M02330:542:GW210124A:1:1109:8702:7821	DEL_amplicon	96.8	250	8	0	1	250	274	25	6.82e-122	418	G20R10_R2	G20R10
M02330:542:GW210124A:1:1109:26563:7895	DEL_amplicon	96.787	249	8	0	1	249	1	249	2.44e-121	416	G20R10_R2	G20R10
M02330:542:GW210124A:1:1109:7412:7963	DEL_amplicon	96.8	250	8	0	1	250	275	26	6.82e-122	418	G20R10_R2	G20R10
M02330:542:GW210124A:1:1109:22366:7965	DEL_amplicon	95.984	249	10	0	1	249	1	249	5.28e-118	405	G20R10_R2	G20R10
M02330:542:GW210124A:1:1109:15321:7981	DEL_amplicon	96.8	250	8	0	1	250	275	26	6.82e-122	418	G20R10_R2	G20R10
M02330:542:GW210124A:1:1109:26770:7987	DEL_amplicon	96	250	10	0	1	250	275	26	1.48e-118	407	G20R10_R2	G20R10
M02330:542:GW210124A:1:1109:26829:7993	DEL_amplicon	96.8	250	8	0	1	250	275	26	6.82e-122	418	G20R10_R2	G20R10
M02330:542:GW210124A:1:1109:9357:8051	DEL_amplicon	96.4	250	9	0	1	250	275	26	3.17e-120	412	G20R10_R2	G20R10
M02330:542:GW210124A:1:1109:25215:8063	DEL_amplicon	96.787	249	8	0	1	249	1	249	2.44e-121	416	G20R10_R2	G20R10
M02330:542:GW210124A:1:1109:18709:8095	DEL_amplicon	96.787	249	8	0	1	249	1	249	2.44e-121	416	G20R10_R2	G20R10
M02330:542:GW210124A:1:1109:25002:8121	DEL_amplicon	96.787	249	8	0	1	249	1	249	2.44e-121	416	G20R10_R2	G20R10
M02330:542:GW210124A:1:1109:12583:8156	DEL_amplicon	96.8	250	8	0	1	250	274	25	6.82e-122	418	G20R10_R2	G20R10
M02330:542:GW210124A:1:1109:10211:8158	DEL_amplicon	96.386	249	9	0	1	249	1	249	1.14e-119	411	G20R10_R2	G20R10
M02330:542:GW210124A:1:1109:12380:8158	DEL_amplicon	96.8	250	8	0	1	250	275	26	6.82e-122	418	G20R10_R2	G20R10
M02330:542:GW210124A:1:1109:15403:8271	DEL_amplicon	96.787	249	8	0	1	249	1	249	2.44e-121	416	G20R10_R2	G20R10
M02330:542:GW210124A:1:1109:6457:8299	DEL_amplicon	96.787	249	8	0	1	249	1	249	2.44e-121	416	G20R10_R2	G20R10
M02330:542:GW210124A:1:1109:4194:8526	DEL_amplicon	96.8	250	8	0	1	250	275	26	6.82e-122	418	G20R10_R2	G20R10
M02330:542:GW210124A:1:1109:17045:8544	DEL_amplicon	96.8	250	8	0	1	250	274	25	6.82e-122	418	G20R10_R2	G20R10
M02330:542:GW210124A:1:1109:6134:8614	DEL_amplicon	96.8	250	8	0	1	250	275	26	6.82e-122	418	G20R10_R2	G20R10
M02330:542:GW210124A:1:1109:26473:8639	DEL_amplicon	96.8	250	8	0	1	250	274	25	6.82e-122	418	G20R10_R2	G20R10
M02330:542:GW210124A:1:1109:25472:8664	DEL_amplicon	96.4	250	9	0	1	250	274	25	3.17e-120	412	G20R10_R2	G20R10
M02330:542:GW210124A:1:1109:25522:8714	DEL_amplicon	96.8	250	8	0	1	250	275	26	6.82e-122	418	G20R10_R2	G20R10
M02330:542:GW210124A:1:1109:13935:8723	DEL_amplicon	96.787	249	8	0	1	249	1	249	2.44e-121	416	G20R10_R2	G20R10
M02330:542:GW210124A:1:1109:5411:8879	DEL_amplicon	96.8	250	8	0	1	250	275	26	6.82e-122	418	G20R10_R2	G20R10
M02330:542:GW210124A:1:1109:10788:9003	DEL_amplicon	96.8	250	8	0	1	250	275	26	6.82e-122	418	G20R10_R2	G20R10
M02330:542:GW210124A:1:1109:19109:9230	DEL_amplicon	96.787	249	8	0	1	249	1	249	2.44e-121	416	G20R10_R2	G20R10
M02330:542:GW210124A:1:1109:22957:9339	DEL_amplicon	96	250	10	0	1	250	274	25	1.48e-118	407	G20R10_R2	G20R10
M02330:542:GW210124A:1:1109:8024:9450	DEL_amplicon	96.8	250	8	0	1	250	275	26	6.82e-122	418	G20R10_R2	G20R10
M02330:542:GW210124A:1:1109:25737:9635	DEL_amplicon	96.8	250	8	0	1	250	274	25	6.82e-122	418	G20R10_R2	G20R10
M02330:542:GW210124A:1:1109:23588:9826	DEL_amplicon	96.787	249	8	0	1	249	1	249	2.44e-121	416	G20R10_R2	G20R10
M02330:542:GW210124A:1:1109:16481:9845	DEL_amplicon	96.8	250	8	0	1	250	275	26	6.82e-122	418	G20R10_R2	G20R10
M02330:542:GW210124A:1:1109:17046:9952	DEL_amplicon	96.8	250	8	0	1	250	275	26	6.82e-122	418	G20R10_R2	G20R10
M02330:542:GW210124A:1:1109:24694:9957	DEL_amplicon	96.787	249	8	0	1	249	1	249	2.44e-121	416	G20R10_R2	G20R10
M02330:542:GW210124A:1:1109:24028:10043	DEL_amplicon	96.787	249	8	0	1	249	1	249	2.44e-121	416	G20R10_R2	G20R10
M02330:542:GW210124A:1:1109:21675:10066	DEL_amplicon	96.8	250	8	0	1	250	275	26	6.82e-122	418	G20R10_R2	G20R10
M02330:542:GW210124A:1:1109:19834:10106	DEL_amplicon	96	250	10	0	1	250	274	25	1.48e-118	407	G20R10_R2	G20R10
M02330:542:GW210124A:1:1109:17455:10260	DEL_amplicon	96.787	249	8	0	1	249	1	249	2.44e-121	416	G20R10_R2	G20R10
M02330:542:GW210124A:1:1109:8172:10307	DEL_amplicon	96.8	250	8	0	1	250	275	26	6.82e-122	418	G20R10_R2	G20R10
M02330:542:GW210124A:1:1109:20798:10309	DEL_amplicon	96.787	249	8	0	1	249	1	249	2.44e-121	416	G20R10_R2	G20R10
M02330:542:GW210124A:1:1109:20857:10333	DEL_amplicon	96.787	249	8	0	1	249	1	249	2.44e-121	416	G20R10_R2	G20R10
M02330:542:GW210124A:1:1109:18020:10420	DEL_amplicon	96.4	250	9	0	1	250	274	25	3.17e-120	412	G20R10_R2	G20R10
M02330:542:GW210124A:1:1109:6323:10429	DEL_amplicon	96.787	249	8	0	1	249	1	249	2.44e-121	416	G20R10_R2	G20R10
M02330:542:GW210124A:1:1109:23388:10457	DEL_amplicon	96.8	250	8	0	1	250	275	26	6.82e-122	418	G20R10_R2	G20R10
M02330:542:GW210124A:1:1109:4489:10472	DEL_amplicon	96.787	249	8	0	1	249	1	249	2.44e-121	416	G20R10_R2	G20R10
M02330:542:GW210124A:1:1109:4118:10545	DEL_amplicon	96.386	249	9	0	1	249	1	249	1.14e-119	411	G20R10_R2	G20R10
M02330:542:GW210124A:1:1109:15431:10575	DEL_amplicon	96.787	249	8	0	1	249	1	249	2.44e-121	416	G20R10_R2	G20R10
M02330:542:GW210124A:1:1109:8403:10643	DEL_amplicon	96.787	249	8	0	1	249	1	249	2.44e-121	416	G20R10_R2	G20R10
M02330:542:GW210124A:1:1109:27374:10727	DEL_amplicon	96.4	250	9	0	1	250	275	26	3.17e-120	412	G20R10_R2	G20R10
M02330:542:GW210124A:1:1109:23410:10784	DEL_amplicon	96.8	250	8	0	1	250	275	26	6.82e-122	418	G20R10_R2	G20R10
M02330:542:GW210124A:1:1109:7353:10798	DEL_amplicon	96.787	249	8	0	1	249	1	249	2.44e-121	416	G20R10_R2	G20R10
M02330:542:GW210124A:1:1109:24550:10820	DEL_amplicon	96.787	249	8	0	1	249	1	249	2.44e-121	416	G20R10_R2	G20R10
M02330:542:GW210124A:1:1109:26293:10847	DEL_amplicon	96.386	249	9	0	1	249	1	249	1.14e-119	411	G20R10_R2	G20R10
M02330:542:GW210124A:1:1109:24153:10952	DEL_amplicon	96.8	250	8	0	1	250	275	26	6.82e-122	418	G20R10_R2	G20R10
M02330:542:GW210124A:1:1109:21038:11048	DEL_amplicon	96.8	250	8	0	1	250	274	25	6.82e-122	418	G20R10_R2	G20R10
M02330:542:GW210124A:1:1109:28089:11085	DEL_amplicon	96.787	249	8	0	1	249	1	249	2.44e-121	416	G20R10_R2	G20R10
M02330:542:GW210124A:1:1109:5018:11123	DEL_amplicon	96.386	249	9	0	1	249	1	249	1.14e-119	411	G20R10_R2	G20R10
M02330:542:GW210124A:1:1109:9379:11147	DEL_amplicon	96.787	249	8	0	1	249	1	249	2.44e-121	416	G20R10_R2	G20R10
M02330:542:GW210124A:1:1109:15204:11153	DEL_amplicon	96.8	250	8	0	1	250	274	25	6.82e-122	418	G20R10_R2	G20R10
M02330:542:GW210124A:1:1109:27202:11296	DEL_amplicon	96.8	250	8	0	1	250	274	25	6.82e-122	418	G20R10_R2	G20R10
M02330:542:GW210124A:1:1109:15938:11355	DEL_amplicon	96.8	250	8	0	1	250	12	261	6.82e-122	418	G20R10_R2	G20R10
M02330:542:GW210124A:1:1109:26969:11451	DEL_amplicon	96.386	249	9	0	1	249	1	249	1.14e-119	411	G20R10_R2	G20R10
M02330:542:GW210124A:1:1109:11172:11517	DEL_amplicon	96.787	249	8	0	1	249	1	249	2.44e-121	416	G20R10_R2	G20R10
M02330:542:GW210124A:1:1109:20621:11534	DEL_amplicon	96.8	250	8	0	1	250	275	26	6.82e-122	418	G20R10_R2	G20R10
M02330:542:GW210124A:1:1109:16901:11534	DEL_amplicon	100	123	0	0	1	123	1	123	1.22e-64	228	G20R10_R2	G20R10
M02330:542:GW210124A:1:1109:16901:11534	DEL_amplicon	98.246	57	1	0	117	173	201	145	2.78e-26	100	G20R10_R2	G20R10
M02330:542:GW210124A:1:1109:22640:11541	DEL_amplicon	96.8	250	8	0	1	250	274	25	6.82e-122	418	G20R10_R2	G20R10
M02330:542:GW210124A:1:1109:9063:11584	DEL_amplicon	96.8	250	8	0	1	250	274	25	6.82e-122	418	G20R10_R2	G20R10
M02330:542:GW210124A:1:1109:26136:11585	DEL_amplicon	96.386	249	9	0	1	249	1	249	1.14e-119	411	G20R10_R2	G20R10
M02330:542:GW210124A:1:1109:4098:11635	DEL_amplicon	96.787	249	8	0	1	249	1	249	2.44e-121	416	G20R10_R2	G20R10
M02330:542:GW210124A:1:1109:22533:11651	DEL_amplicon	96.787	249	8	0	1	249	1	249	2.44e-121	416	G20R10_R2	G20R10
M02330:542:GW210124A:1:1109:28187:11766	DEL_amplicon	95.984	249	10	0	1	249	1	249	5.28e-118	405	G20R10_R2	G20R10
M02330:542:GW210124A:1:1109:20583:11782	DEL_amplicon	96.4	250	9	0	1	250	275	26	3.17e-120	412	G20R10_R2	G20R10
M02330:542:GW210124A:1:1109:4799:11858	DEL_amplicon	96.4	250	9	0	1	250	274	25	3.17e-120	412	G20R10_R2	G20R10
M02330:542:GW210124A:1:1109:16146:11952	DEL_amplicon	96.8	250	8	0	1	250	275	26	6.82e-122	418	G20R10_R2	G20R10
M02330:542:GW210124A:1:1109:21575:11965	DEL_amplicon	96.787	249	8	0	1	249	1	249	2.44e-121	416	G20R10_R2	G20R10
M02330:542:GW210124A:1:1109:12318:12051	DEL_amplicon	96.8	250	8	0	1	250	274	25	6.82e-122	418	G20R10_R2	G20R10
M02330:542:GW210124A:1:1109:26591:12106	DEL_amplicon	96.386	249	9	0	1	249	1	249	1.14e-119	411	G20R10_R2	G20R10
M02330:542:GW210124A:1:1109:8190:12207	DEL_amplicon	96.327	245	9	0	1	245	1	245	1.87e-117	403	G20R10_R2	G20R10
M02330:542:GW210124A:1:1109:28063:12228	DEL_amplicon	96.8	250	8	0	1	250	275	26	6.82e-122	418	G20R10_R2	G20R10
M02330:542:GW210124A:1:1109:26469:12241	DEL_amplicon	96.8	250	8	0	1	250	274	25	6.82e-122	418	G20R10_R2	G20R10
M02330:542:GW210124A:1:1109:9517:12358	DEL_amplicon	96.787	249	8	0	1	249	1	249	2.44e-121	416	G20R10_R2	G20R10
M02330:542:GW210124A:1:1109:22087:12368	DEL_amplicon	96.8	250	8	0	1	250	275	26	6.82e-122	418	G20R10_R2	G20R10
M02330:542:GW210124A:1:1109:12527:12433	DEL_amplicon	96.787	249	8	0	1	249	1	249	2.44e-121	416	G20R10_R2	G20R10
M02330:542:GW210124A:1:1109:18889:12460	DEL_amplicon	96.787	249	8	0	1	249	1	249	2.44e-121	416	G20R10_R2	G20R10
M02330:542:GW210124A:1:1109:25836:12490	DEL_amplicon	96.787	249	8	0	1	249	1	249	2.44e-121	416	G20R10_R2	G20R10
M02330:542:GW210124A:1:1109:9810:12554	DEL_amplicon	96.386	249	9	0	1	249	1	249	1.14e-119	411	G20R10_R2	G20R10
M02330:542:GW210124A:1:1109:6827:12588	DEL_amplicon	96.8	250	8	0	1	250	275	26	6.82e-122	418	G20R10_R2	G20R10
M02330:542:GW210124A:1:1109:19647:12595	DEL_amplicon	96.787	249	8	0	1	249	1	249	2.44e-121	416	G20R10_R2	G20R10
M02330:542:GW210124A:1:1109:26390:12664	DEL_amplicon	96.4	250	9	0	1	250	275	26	3.17e-120	412	G20R10_R2	G20R10
M02330:542:GW210124A:1:1109:6643:12668	DEL_amplicon	96.4	250	9	0	1	250	274	25	3.17e-120	412	G20R10_R2	G20R10
M02330:542:GW210124A:1:1109:19752:12683	DEL_amplicon	96.787	249	8	0	1	249	1	249	2.44e-121	416	G20R10_R2	G20R10
M02330:542:GW210124A:1:1109:19886:12688	DEL_amplicon	96.4	250	9	0	1	250	275	26	3.17e-120	412	G20R10_R2	G20R10
M02330:542:GW210124A:1:1109:21313:12697	DEL_amplicon	96.787	249	8	0	1	249	1	249	2.44e-121	416	G20R10_R2	G20R10
M02330:542:GW210124A:1:1109:17683:12758	DEL_amplicon	96.8	250	8	0	1	250	275	26	6.82e-122	418	G20R10_R2	G20R10
M02330:542:GW210124A:1:1109:2611:12801	DEL_amplicon	96.4	250	9	0	1	250	275	26	3.17e-120	412	G20R10_R2	G20R10
M02330:542:GW210124A:1:1109:27930:12851	DEL_amplicon	99.237	131	1	0	1	131	275	145	2.05e-67	237	G20R10_R2	G20R10
M02330:542:GW210124A:1:1109:3673:12861	DEL_amplicon	96.4	250	9	0	1	250	275	26	3.17e-120	412	G20R10_R2	G20R10
M02330:542:GW210124A:1:1109:21160:12900	DEL_amplicon	96.787	249	8	0	1	249	1	249	2.44e-121	416	G20R10_R2	G20R10
M02330:542:GW210124A:1:1109:14407:12905	DEL_amplicon	96.787	249	8	0	1	249	1	249	2.44e-121	416	G20R10_R2	G20R10
M02330:542:GW210124A:1:1109:5915:12934	DEL_amplicon	96.787	249	8	0	1	249	1	249	2.44e-121	416	G20R10_R2	G20R10
M02330:542:GW210124A:1:1109:14340:12935	DEL_amplicon	96.787	249	8	0	1	249	1	249	2.44e-121	416	G20R10_R2	G20R10
M02330:542:GW210124A:1:1109:11140:12964	DEL_amplicon	96.787	249	8	0	1	249	1	249	2.44e-121	416	G20R10_R2	G20R10
M02330:542:GW210124A:1:1109:16010:13061	DEL_amplicon	96.386	249	9	0	1	249	1	249	1.14e-119	411	G20R10_R2	G20R10
M02330:542:GW210124A:1:1109:8351:13063	DEL_amplicon	96.4	250	9	0	1	250	275	26	3.17e-120	412	G20R10_R2	G20R10
M02330:542:GW210124A:1:1109:15359:13069	DEL_amplicon	96.8	250	8	0	1	250	274	25	6.82e-122	418	G20R10_R2	G20R10
M02330:542:GW210124A:1:1109:10717:13108	DEL_amplicon	96.787	249	8	0	1	249	1	249	2.44e-121	416	G20R10_R2	G20R10
M02330:542:GW210124A:1:1109:24058:13126	DEL_amplicon	96.787	249	8	0	1	249	1	249	2.44e-121	416	G20R10_R2	G20R10
M02330:542:GW210124A:1:1109:7908:13148	DEL_amplicon	96.4	250	9	0	1	250	275	26	3.17e-120	412	G20R10_R2	G20R10
M02330:542:GW210124A:1:1109:24075:13155	DEL_amplicon	96.787	249	8	0	1	249	1	249	2.44e-121	416	G20R10_R2	G20R10
M02330:542:GW210124A:1:1109:13862:13327	DEL_amplicon	96.787	249	8	0	1	249	1	249	2.44e-121	416	G20R10_R2	G20R10
M02330:542:GW210124A:1:1109:13106:13361	DEL_amplicon	95.984	249	10	0	1	249	1	249	5.28e-118	405	G20R10_R2	G20R10
M02330:542:GW210124A:1:1109:11317:13362	DEL_amplicon	96.8	250	8	0	1	250	274	25	6.82e-122	418	G20R10_R2	G20R10
M02330:542:GW210124A:1:1109:16598:13376	DEL_amplicon	96.787	249	8	0	1	249	1	249	2.44e-121	416	G20R10_R2	G20R10
M02330:542:GW210124A:1:1109:26721:13398	DEL_amplicon	96.386	249	9	0	1	249	1	249	1.14e-119	411	G20R10_R2	G20R10
M02330:542:GW210124A:1:1109:20578:13461	DEL_amplicon	96.386	249	9	0	1	249	1	249	1.14e-119	411	G20R10_R2	G20R10
M02330:542:GW210124A:1:1109:14601:13467	DEL_amplicon	96.8	250	8	0	1	250	275	26	6.82e-122	418	G20R10_R2	G20R10
M02330:542:GW210124A:1:1109:10614:13471	DEL_amplicon	96.787	249	8	0	2	250	273	25	2.45e-121	416	G20R10_R2	G20R10
M02330:542:GW210124A:1:1109:5277:13548	DEL_amplicon	96.787	249	8	0	1	249	1	249	2.44e-121	416	G20R10_R2	G20R10
M02330:542:GW210124A:1:1109:28620:13558	DEL_amplicon	95.2	250	12	0	1	250	275	26	3.19e-115	396	G20R10_R2	G20R10
M02330:542:GW210124A:1:1109:5795:13595	DEL_amplicon	96.386	249	9	0	1	249	1	249	1.14e-119	411	G20R10_R2	G20R10
M02330:542:GW210124A:1:1109:28682:13628	DEL_amplicon	96	250	10	0	1	250	274	25	1.48e-118	407	G20R10_R2	G20R10
M02330:542:GW210124A:1:1109:19265:13696	DEL_amplicon	96.787	249	8	0	1	249	1	249	2.44e-121	416	G20R10_R2	G20R10
M02330:542:GW210124A:1:1109:4722:13720	DEL_amplicon	96.386	249	9	0	1	249	1	249	1.14e-119	411	G20R10_R2	G20R10
M02330:542:GW210124A:1:1109:9720:13751	DEL_amplicon	96.787	249	8	0	1	249	1	249	2.44e-121	416	G20R10_R2	G20R10
M02330:542:GW210124A:1:1109:12686:14035	DEL_amplicon	96.4	250	9	0	1	250	275	26	3.17e-120	412	G20R10_R2	G20R10
M02330:542:GW210124A:1:1109:8333:14070	DEL_amplicon	96.787	249	8	0	1	249	1	249	2.44e-121	416	G20R10_R2	G20R10
M02330:542:GW210124A:1:1109:3160:14100	DEL_amplicon	96.386	249	9	0	1	249	1	249	1.14e-119	411	G20R10_R2	G20R10
M02330:542:GW210124A:1:1109:2314:14156	DEL_amplicon	96.8	250	8	0	1	250	274	25	6.82e-122	418	G20R10_R2	G20R10
M02330:542:GW210124A:1:1109:27960:14288	DEL_amplicon	96.787	249	8	0	1	249	1	249	2.44e-121	416	G20R10_R2	G20R10
M02330:542:GW210124A:1:1109:4011:14356	DEL_amplicon	96.8	250	8	0	1	250	275	26	6.82e-122	418	G20R10_R2	G20R10
M02330:542:GW210124A:1:1109:28392:14404	DEL_amplicon	96.787	249	8	0	1	249	1	249	2.44e-121	416	G20R10_R2	G20R10
M02330:542:GW210124A:1:1109:3969:14473	DEL_amplicon	96.386	249	9	0	1	249	1	249	1.14e-119	411	G20R10_R2	G20R10
M02330:542:GW210124A:1:1109:11786:14531	DEL_amplicon	96.016	251	9	1	1	250	274	24	1.48e-118	407	G20R10_R2	G20R10
M02330:542:GW210124A:1:1109:13841:14610	DEL_amplicon	96.8	250	8	0	1	250	274	25	6.82e-122	418	G20R10_R2	G20R10
M02330:542:GW210124A:1:1109:8517:14683	DEL_amplicon	96.8	250	8	0	1	250	275	26	6.82e-122	418	G20R10_R2	G20R10
M02330:542:GW210124A:1:1109:24924:14821	DEL_amplicon	96.787	249	8	0	1	249	1	249	2.44e-121	416	G20R10_R2	G20R10
M02330:542:GW210124A:1:1109:2606:14832	DEL_amplicon	96.386	249	9	0	1	249	1	249	1.14e-119	411	G20R10_R2	G20R10
M02330:542:GW210124A:1:1109:21866:14862	DEL_amplicon	96.8	250	8	0	1	250	275	26	6.82e-122	418	G20R10_R2	G20R10
M02330:542:GW210124A:1:1109:24832:14951	DEL_amplicon	96.8	250	8	0	1	250	275	26	6.82e-122	418	G20R10_R2	G20R10
M02330:542:GW210124A:1:1109:13982:14980	DEL_amplicon	96.4	250	9	0	1	250	275	26	3.17e-120	412	G20R10_R2	G20R10
M02330:542:GW210124A:1:1109:15218:14986	DEL_amplicon	96.386	249	9	0	1	249	1	249	1.14e-119	411	G20R10_R2	G20R10
M02330:542:GW210124A:1:1109:21342:15036	DEL_amplicon	99.237	131	1	0	99	229	145	275	2.05e-67	237	G20R10_R2	G20R10
M02330:542:GW210124A:1:1109:19685:15037	DEL_amplicon	96.8	250	8	0	1	250	275	26	6.82e-122	418	G20R10_R2	G20R10
M02330:542:GW210124A:1:1109:21011:15130	DEL_amplicon	96.8	250	8	0	1	250	275	26	6.82e-122	418	G20R10_R2	G20R10
M02330:542:GW210124A:1:1109:20652:15460	DEL_amplicon	96.386	249	9	0	1	249	1	249	1.14e-119	411	G20R10_R2	G20R10
M02330:542:GW210124A:1:1109:24103:15468	DEL_amplicon	96.8	250	8	0	1	250	274	25	6.82e-122	418	G20R10_R2	G20R10
M02330:542:GW210124A:1:1109:25523:15497	DEL_amplicon	96.4	250	9	0	1	250	275	26	3.17e-120	412	G20R10_R2	G20R10
M02330:542:GW210124A:1:1109:23319:15497	DEL_amplicon	96.386	249	9	0	1	249	1	249	1.14e-119	411	G20R10_R2	G20R10
M02330:542:GW210124A:1:1109:8733:15506	DEL_amplicon	96.787	249	8	0	1	249	1	249	2.44e-121	416	G20R10_R2	G20R10
M02330:542:GW210124A:1:1109:2488:15527	DEL_amplicon	96.8	250	8	0	1	250	275	26	6.82e-122	418	G20R10_R2	G20R10
M02330:542:GW210124A:1:1109:14258:15635	DEL_amplicon	96.787	249	8	0	1	249	1	249	2.44e-121	416	G20R10_R2	G20R10
M02330:542:GW210124A:1:1109:25706:15698	DEL_amplicon	96.787	249	8	0	1	249	1	249	2.44e-121	416	G20R10_R2	G20R10
M02330:542:GW210124A:1:1109:9486:15745	DEL_amplicon	96.8	250	8	0	1	250	275	26	6.82e-122	418	G20R10_R2	G20R10
M02330:542:GW210124A:1:1109:25910:15760	DEL_amplicon	96.787	249	8	0	1	249	1	249	2.44e-121	416	G20R10_R2	G20R10
M02330:542:GW210124A:1:1109:12536:15810	DEL_amplicon	96.8	250	8	0	1	250	275	26	6.82e-122	418	G20R10_R2	G20R10
M02330:542:GW210124A:1:1109:2591:15864	DEL_amplicon	96.787	249	8	0	1	249	1	249	2.44e-121	416	G20R10_R2	G20R10
M02330:542:GW210124A:1:1109:25345:15871	DEL_amplicon	96.8	250	8	0	1	250	275	26	6.82e-122	418	G20R10_R2	G20R10
M02330:542:GW210124A:1:1109:25299:15906	DEL_amplicon	96.8	250	8	0	1	250	274	25	6.82e-122	418	G20R10_R2	G20R10
M02330:542:GW210124A:1:1109:21154:15944	DEL_amplicon	96.787	249	8	0	1	249	1	249	2.44e-121	416	G20R10_R2	G20R10
M02330:542:GW210124A:1:1109:22713:16050	DEL_amplicon	96.8	250	8	0	1	250	253	4	6.82e-122	418	G20R10_R2	G20R10
M02330:542:GW210124A:1:1109:13694:16056	DEL_amplicon	96.787	249	8	0	1	249	1	249	2.44e-121	416	G20R10_R2	G20R10
M02330:542:GW210124A:1:1109:6626:16142	DEL_amplicon	96.787	249	8	0	1	249	1	249	2.44e-121	416	G20R10_R2	G20R10
M02330:542:GW210124A:1:1109:16795:16158	DEL_amplicon	96.8	250	8	0	1	250	275	26	6.82e-122	418	G20R10_R2	G20R10
M02330:542:GW210124A:1:1109:11355:16268	DEL_amplicon	96.4	250	9	0	1	250	274	25	3.17e-120	412	G20R10_R2	G20R10
M02330:542:GW210124A:1:1109:16208:16281	DEL_amplicon	96.787	249	8	0	1	249	1	249	2.44e-121	416	G20R10_R2	G20R10
M02330:542:GW210124A:1:1109:17858:16419	DEL_amplicon	96.386	249	9	0	1	249	1	249	1.14e-119	411	G20R10_R2	G20R10
M02330:542:GW210124A:1:1109:26928:16428	DEL_amplicon	96.4	250	9	0	1	250	275	26	3.17e-120	412	G20R10_R2	G20R10
M02330:542:GW210124A:1:1109:21343:16465	DEL_amplicon	96.386	249	9	0	1	249	1	249	1.14e-119	411	G20R10_R2	G20R10
M02330:542:GW210124A:1:1109:13311:16526	DEL_amplicon	96.8	250	8	0	1	250	275	26	6.82e-122	418	G20R10_R2	G20R10
M02330:542:GW210124A:1:1109:14535:16572	DEL_amplicon	96.8	250	8	0	1	250	274	25	6.82e-122	418	G20R10_R2	G20R10
M02330:542:GW210124A:1:1109:9262:16582	DEL_amplicon	98.98	98	1	0	153	250	145	242	4.53e-49	176	G20R10_R2	G20R10
M02330:542:GW210124A:1:1109:19138:16627	DEL_amplicon	96.787	249	8	0	1	249	1	249	2.44e-121	416	G20R10_R2	G20R10
M02330:542:GW210124A:1:1109:25747:16686	DEL_amplicon	98.473	131	1	1	100	229	145	275	3.41e-65	230	G20R10_R2	G20R10
M02330:542:GW210124A:1:1109:19183:16770	DEL_amplicon	96.4	250	9	0	1	250	275	26	3.17e-120	412	G20R10_R2	G20R10
M02330:542:GW210124A:1:1109:19311:16856	DEL_amplicon	96.414	251	8	1	1	250	1	251	3.17e-120	412	G20R10_R2	G20R10
M02330:542:GW210124A:1:1109:15528:16944	DEL_amplicon	96.8	250	8	0	1	250	275	26	6.82e-122	418	G20R10_R2	G20R10
M02330:542:GW210124A:1:1109:22914:16951	DEL_amplicon	96.8	250	8	0	1	250	274	25	6.82e-122	418	G20R10_R2	G20R10
M02330:542:GW210124A:1:1109:28952:16964	DEL_amplicon	96.787	249	8	0	1	249	1	249	2.44e-121	416	G20R10_R2	G20R10
M02330:542:GW210124A:1:1109:6650:17007	DEL_amplicon	96.787	249	8	0	1	249	1	249	2.44e-121	416	G20R10_R2	G20R10
M02330:542:GW210124A:1:1109:2945:17085	DEL_amplicon	96.386	249	9	0	1	249	1	249	1.14e-119	411	G20R10_R2	G20R10
M02330:542:GW210124A:1:1109:17095:17089	DEL_amplicon	96.4	250	9	0	1	250	275	26	3.17e-120	412	G20R10_R2	G20R10
M02330:542:GW210124A:1:1109:5555:17210	DEL_amplicon	96.787	249	8	0	1	249	1	249	2.44e-121	416	G20R10_R2	G20R10
M02330:542:GW210124A:1:1109:5205:17236	DEL_amplicon	96.8	250	8	0	1	250	275	26	6.82e-122	418	G20R10_R2	G20R10
M02330:542:GW210124A:1:1109:5464:17323	DEL_amplicon	96.787	249	8	0	1	249	1	249	2.44e-121	416	G20R10_R2	G20R10
M02330:542:GW210124A:1:1109:20206:17361	DEL_amplicon	96.787	249	8	0	1	249	1	249	2.44e-121	416	G20R10_R2	G20R10
M02330:542:GW210124A:1:1109:25834:17372	DEL_amplicon	96	250	10	0	1	250	275	26	1.48e-118	407	G20R10_R2	G20R10
M02330:542:GW210124A:1:1109:18541:17390	DEL_amplicon	96.787	249	8	0	1	249	1	249	2.44e-121	416	G20R10_R2	G20R10
M02330:542:GW210124A:1:1109:5521:17411	DEL_amplicon	96.8	250	8	0	1	250	275	26	6.82e-122	418	G20R10_R2	G20R10
M02330:542:GW210124A:1:1109:23783:17509	DEL_amplicon	96.8	250	8	0	1	250	275	26	6.82e-122	418	G20R10_R2	G20R10
M02330:542:GW210124A:1:1109:11125:17633	DEL_amplicon	96.787	249	8	0	1	249	1	249	2.44e-121	416	G20R10_R2	G20R10
M02330:542:GW210124A:1:1109:5755:17688	DEL_amplicon	96.787	249	8	0	1	249	1	249	2.44e-121	416	G20R10_R2	G20R10
M02330:542:GW210124A:1:1109:26950:17848	DEL_amplicon	96.787	249	8	0	1	249	1	249	2.44e-121	416	G20R10_R2	G20R10
M02330:542:GW210124A:1:1109:20211:17857	DEL_amplicon	96.8	250	8	0	1	250	275	26	6.82e-122	418	G20R10_R2	G20R10
M02330:542:GW210124A:1:1109:15416:17868	DEL_amplicon	96.787	249	8	0	1	249	1	249	2.44e-121	416	G20R10_R2	G20R10
M02330:542:GW210124A:1:1109:24066:17906	DEL_amplicon	96.8	250	8	0	1	250	275	26	6.82e-122	418	G20R10_R2	G20R10
M02330:542:GW210124A:1:1109:25331:17929	DEL_amplicon	96.8	250	8	0	1	250	275	26	6.82e-122	418	G20R10_R2	G20R10
M02330:542:GW210124A:1:1109:26670:18055	DEL_amplicon	96.787	249	8	0	1	249	1	249	2.44e-121	416	G20R10_R2	G20R10
M02330:542:GW210124A:1:1109:22550:18075	DEL_amplicon	96.4	250	9	0	1	250	274	25	3.17e-120	412	G20R10_R2	G20R10
M02330:542:GW210124A:1:1109:4680:18139	DEL_amplicon	96.8	250	8	0	1	250	275	26	6.82e-122	418	G20R10_R2	G20R10
M02330:542:GW210124A:1:1109:23268:18155	DEL_amplicon	96.8	250	8	0	1	250	275	26	6.82e-122	418	G20R10_R2	G20R10
M02330:542:GW210124A:1:1109:8579:18315	DEL_amplicon	96.8	250	8	0	1	250	275	26	6.82e-122	418	G20R10_R2	G20R10
M02330:542:GW210124A:1:1109:12224:18438	DEL_amplicon	96.787	249	8	0	1	249	1	249	2.44e-121	416	G20R10_R2	G20R10
M02330:542:GW210124A:1:1109:29022:18469	DEL_amplicon	96.8	250	8	0	1	250	275	26	6.82e-122	418	G20R10_R2	G20R10
M02330:542:GW210124A:1:1109:6588:18527	DEL_amplicon	96.8	250	8	0	1	250	275	26	6.82e-122	418	G20R10_R2	G20R10
M02330:542:GW210124A:1:1109:6699:18538	DEL_amplicon	96.386	249	9	0	1	249	1	249	1.14e-119	411	G20R10_R2	G20R10
M02330:542:GW210124A:1:1109:15188:18595	DEL_amplicon	96.787	249	8	0	1	249	1	249	2.44e-121	416	G20R10_R2	G20R10
M02330:542:GW210124A:1:1109:26024:18607	DEL_amplicon	96.386	249	9	0	1	249	1	249	1.14e-119	411	G20R10_R2	G20R10
M02330:542:GW210124A:1:1109:21649:18621	DEL_amplicon	96.8	250	8	0	1	250	274	25	6.82e-122	418	G20R10_R2	G20R10
M02330:542:GW210124A:1:1109:4365:18671	DEL_amplicon	96.787	249	8	0	1	249	1	249	2.44e-121	416	G20R10_R2	G20R10
M02330:542:GW210124A:1:1109:11982:18724	DEL_amplicon	96.4	250	9	0	1	250	275	26	3.17e-120	412	G20R10_R2	G20R10
M02330:542:GW210124A:1:1109:18190:18756	DEL_amplicon	96.4	250	9	0	1	250	275	26	3.17e-120	412	G20R10_R2	G20R10
M02330:542:GW210124A:1:1109:21827:18839	DEL_amplicon	96.4	250	9	0	1	250	275	26	3.17e-120	412	G20R10_R2	G20R10
M02330:542:GW210124A:1:1109:5042:18859	DEL_amplicon	96.8	250	8	0	1	250	274	25	6.82e-122	418	G20R10_R2	G20R10
M02330:542:GW210124A:1:1109:15914:18984	DEL_amplicon	96.787	249	8	0	1	249	1	249	2.44e-121	416	G20R10_R2	G20R10
M02330:542:GW210124A:1:1109:16444:19227	DEL_amplicon	95.984	249	10	0	1	249	1	249	5.28e-118	405	G20R10_R2	G20R10
M02330:542:GW210124A:1:1109:3368:19309	DEL_amplicon	96.787	249	8	0	1	249	1	249	2.44e-121	416	G20R10_R2	G20R10
M02330:542:GW210124A:1:1109:9267:19429	DEL_amplicon	96.787	249	8	0	1	249	1	249	2.44e-121	416	G20R10_R2	G20R10
M02330:542:GW210124A:1:1109:10496:19479	DEL_amplicon	96.4	250	9	0	1	250	275	26	3.17e-120	412	G20R10_R2	G20R10
M02330:542:GW210124A:1:1109:5891:19500	DEL_amplicon	96.4	250	9	0	1	250	275	26	3.17e-120	412	G20R10_R2	G20R10
M02330:542:GW210124A:1:1109:2669:19537	DEL_amplicon	96.8	250	8	0	1	250	275	26	6.82e-122	418	G20R10_R2	G20R10
M02330:542:GW210124A:1:1109:10698:19554	DEL_amplicon	96.386	249	9	0	1	249	1	249	1.14e-119	411	G20R10_R2	G20R10
M02330:542:GW210124A:1:1109:13798:19601	DEL_amplicon	96.386	249	9	0	1	249	1	249	1.14e-119	411	G20R10_R2	G20R10
M02330:542:GW210124A:1:1109:20636:19620	DEL_amplicon	96.8	250	8	0	1	250	275	26	6.82e-122	418	G20R10_R2	G20R10
M02330:542:GW210124A:1:1109:24438:19775	DEL_amplicon	96.787	249	8	0	1	249	1	249	2.44e-121	416	G20R10_R2	G20R10
M02330:542:GW210124A:1:1109:18995:19831	DEL_amplicon	96.8	250	8	0	1	250	275	26	6.82e-122	418	G20R10_R2	G20R10
M02330:542:GW210124A:1:1109:27984:19873	DEL_amplicon	96.8	250	8	0	1	250	275	26	6.82e-122	418	G20R10_R2	G20R10
M02330:542:GW210124A:1:1109:11497:19913	DEL_amplicon	96.386	249	9	0	1	249	1	249	1.14e-119	411	G20R10_R2	G20R10
M02330:542:GW210124A:1:1109:5102:19945	DEL_amplicon	96.8	250	8	0	1	250	275	26	6.82e-122	418	G20R10_R2	G20R10
M02330:542:GW210124A:1:1109:20494:20046	DEL_amplicon	96.8	250	8	0	1	250	275	26	6.82e-122	418	G20R10_R2	G20R10
M02330:542:GW210124A:1:1109:18533:20242	DEL_amplicon	96.787	249	8	0	1	249	1	249	2.44e-121	416	G20R10_R2	G20R10
M02330:542:GW210124A:1:1109:28466:20322	DEL_amplicon	96.787	249	8	0	1	249	1	249	2.44e-121	416	G20R10_R2	G20R10
M02330:542:GW210124A:1:1109:23718:20396	DEL_amplicon	96.8	250	8	0	1	250	275	26	6.82e-122	418	G20R10_R2	G20R10
M02330:542:GW210124A:1:1109:26099:20401	DEL_amplicon	96.787	249	8	0	1	249	1	249	2.44e-121	416	G20R10_R2	G20R10
M02330:542:GW210124A:1:1109:16666:20405	DEL_amplicon	96.8	250	8	0	1	250	275	26	6.82e-122	418	G20R10_R2	G20R10
M02330:542:GW210124A:1:1109:11894:20500	DEL_amplicon	96.4	250	9	0	1	250	275	26	3.17e-120	412	G20R10_R2	G20R10
M02330:542:GW210124A:1:1109:9879:20701	DEL_amplicon	96.8	250	8	0	1	250	275	26	6.82e-122	418	G20R10_R2	G20R10
M02330:542:GW210124A:1:1109:26105:20849	DEL_amplicon	96.8	250	8	0	1	250	275	26	6.82e-122	418	G20R10_R2	G20R10
M02330:542:GW210124A:1:1109:28494:20851	DEL_amplicon	96.8	250	8	0	1	250	274	25	6.82e-122	418	G20R10_R2	G20R10
M02330:542:GW210124A:1:1109:18250:20901	DEL_amplicon	95.984	249	10	0	1	249	1	249	5.28e-118	405	G20R10_R2	G20R10
M02330:542:GW210124A:1:1109:4477:20918	DEL_amplicon	96.4	250	9	0	1	250	275	26	3.17e-120	412	G20R10_R2	G20R10
M02330:542:GW210124A:1:1109:12993:21032	DEL_amplicon	96.8	250	8	0	1	250	275	26	6.82e-122	418	G20R10_R2	G20R10
M02330:542:GW210124A:1:1109:20820:21161	DEL_amplicon	96.8	250	8	0	1	250	275	26	6.82e-122	418	G20R10_R2	G20R10
M02330:542:GW210124A:1:1109:17523:21195	DEL_amplicon	96.787	249	8	0	1	249	1	249	2.44e-121	416	G20R10_R2	G20R10
M02330:542:GW210124A:1:1109:26658:21214	DEL_amplicon	96.8	250	8	0	1	250	274	25	6.82e-122	418	G20R10_R2	G20R10
M02330:542:GW210124A:1:1109:17482:21220	DEL_amplicon	96.8	250	8	0	1	250	274	25	6.82e-122	418	G20R10_R2	G20R10
M02330:542:GW210124A:1:1109:5763:21229	DEL_amplicon	96.386	249	9	0	1	249	1	249	1.14e-119	411	G20R10_R2	G20R10
M02330:542:GW210124A:1:1109:14680:21268	DEL_amplicon	96.8	250	8	0	1	250	274	25	6.82e-122	418	G20R10_R2	G20R10
M02330:542:GW210124A:1:1109:17573:21338	DEL_amplicon	96.787	249	8	0	1	249	1	249	2.44e-121	416	G20R10_R2	G20R10
M02330:542:GW210124A:1:1109:13258:21595	DEL_amplicon	96.8	250	8	0	1	250	275	26	6.82e-122	418	G20R10_R2	G20R10
M02330:542:GW210124A:1:1109:24325:21686	DEL_amplicon	96.8	250	8	0	1	250	275	26	6.82e-122	418	G20R10_R2	G20R10
M02330:542:GW210124A:1:1109:9438:21697	DEL_amplicon	96.787	249	8	0	1	249	1	249	2.44e-121	416	G20R10_R2	G20R10
M02330:542:GW210124A:1:1109:27742:21716	DEL_amplicon	96.8	250	8	0	1	250	275	26	6.82e-122	418	G20R10_R2	G20R10
M02330:542:GW210124A:1:1109:8446:21776	DEL_amplicon	96.4	250	9	0	1	250	275	26	3.17e-120	412	G20R10_R2	G20R10
M02330:542:GW210124A:1:1109:9479:21834	DEL_amplicon	96.8	250	8	0	1	250	275	26	6.82e-122	418	G20R10_R2	G20R10
M02330:542:GW210124A:1:1109:19121:21885	DEL_amplicon	96.386	249	9	0	1	249	1	249	1.14e-119	411	G20R10_R2	G20R10
M02330:542:GW210124A:1:1109:7033:22055	DEL_amplicon	96.787	249	8	0	1	249	1	249	2.44e-121	416	G20R10_R2	G20R10
M02330:542:GW210124A:1:1109:8497:22222	DEL_amplicon	96.787	249	8	0	1	249	1	249	2.44e-121	416	G20R10_R2	G20R10
M02330:542:GW210124A:1:1109:5656:22281	DEL_amplicon	96.787	249	8	0	1	249	1	249	2.44e-121	416	G20R10_R2	G20R10
M02330:542:GW210124A:1:1109:13134:22328	DEL_amplicon	96.414	251	8	1	1	250	274	24	3.17e-120	412	G20R10_R2	G20R10
M02330:542:GW210124A:1:1109:14231:22399	DEL_amplicon	96.787	249	8	0	1	249	1	249	2.44e-121	416	G20R10_R2	G20R10
M02330:542:GW210124A:1:1109:6478:22439	DEL_amplicon	96.787	249	8	0	1	249	1	249	2.44e-121	416	G20R10_R2	G20R10
M02330:542:GW210124A:1:1109:7625:22445	DEL_amplicon	96.8	250	8	0	1	250	275	26	6.82e-122	418	G20R10_R2	G20R10
M02330:542:GW210124A:1:1109:13408:22517	DEL_amplicon	96.371	248	9	0	1	248	275	28	4.1e-119	409	G20R10_R2	G20R10
M02330:542:GW210124A:1:1109:21510:22557	DEL_amplicon	96.4	250	9	0	1	250	274	25	3.17e-120	412	G20R10_R2	G20R10
M02330:542:GW210124A:1:1109:18826:22604	DEL_amplicon	96.386	249	9	0	1	249	1	249	1.14e-119	411	G20R10_R2	G20R10
M02330:542:GW210124A:1:1109:20683:22683	DEL_amplicon	96.8	250	8	0	1	250	275	26	6.82e-122	418	G20R10_R2	G20R10
M02330:542:GW210124A:1:1109:19643:22699	DEL_amplicon	96.787	249	8	0	1	249	1	249	2.44e-121	416	G20R10_R2	G20R10
M02330:542:GW210124A:1:1109:19583:22843	DEL_amplicon	96.8	250	8	0	1	250	275	26	6.82e-122	418	G20R10_R2	G20R10
M02330:542:GW210124A:1:1109:6767:22892	DEL_amplicon	96.4	250	9	0	1	250	275	26	3.17e-120	412	G20R10_R2	G20R10
M02330:542:GW210124A:1:1109:13173:22929	DEL_amplicon	96.386	249	9	0	1	249	1	249	1.14e-119	411	G20R10_R2	G20R10
M02330:542:GW210124A:1:1109:9460:23081	DEL_amplicon	96.8	250	8	0	1	250	274	25	6.82e-122	418	G20R10_R2	G20R10
M02330:542:GW210124A:1:1109:10632:23118	DEL_amplicon	96.4	250	9	0	1	250	274	25	3.17e-120	412	G20R10_R2	G20R10
M02330:542:GW210124A:1:1109:15999:23210	DEL_amplicon	96.8	250	8	0	1	250	274	25	6.82e-122	418	G20R10_R2	G20R10
M02330:542:GW210124A:1:1109:15765:23221	DEL_amplicon	96.787	249	8	0	1	249	1	249	2.44e-121	416	G20R10_R2	G20R10
M02330:542:GW210124A:1:1109:7831:23349	DEL_amplicon	96.4	250	9	0	1	250	275	26	3.17e-120	412	G20R10_R2	G20R10
M02330:542:GW210124A:1:1109:15321:23466	DEL_amplicon	96.8	250	8	0	1	250	275	26	6.82e-122	418	G20R10_R2	G20R10
M02330:542:GW210124A:1:1109:16164:23567	DEL_amplicon	96.4	250	9	0	1	250	275	26	3.17e-120	412	G20R10_R2	G20R10
M02330:542:GW210124A:1:1109:10196:23585	DEL_amplicon	96.8	250	8	0	1	250	275	26	6.82e-122	418	G20R10_R2	G20R10
M02330:542:GW210124A:1:1109:7942:23604	DEL_amplicon	96.787	249	8	0	1	249	1	249	2.44e-121	416	G20R10_R2	G20R10
M02330:542:GW210124A:1:1109:17624:23726	DEL_amplicon	96.8	250	8	0	1	250	275	26	6.82e-122	418	G20R10_R2	G20R10
M02330:542:GW210124A:1:1109:15116:23879	DEL_amplicon	96.787	249	8	0	1	249	1	249	2.44e-121	416	G20R10_R2	G20R10
M02330:542:GW210124A:1:1109:16250:23894	DEL_amplicon	96.787	249	8	0	1	249	1	249	2.44e-121	416	G20R10_R2	G20R10
M02330:542:GW210124A:1:1109:21719:23922	DEL_amplicon	96.386	249	9	0	1	249	1	249	1.14e-119	411	G20R10_R2	G20R10
M02330:542:GW210124A:1:1109:6082:24114	DEL_amplicon	96.386	249	9	0	1	249	1	249	1.14e-119	411	G20R10_R2	G20R10
M02330:542:GW210124A:1:1109:7003:24118	DEL_amplicon	96.4	250	9	0	1	250	275	26	3.17e-120	412	G20R10_R2	G20R10
M02330:542:GW210124A:1:1109:5974:24144	DEL_amplicon	96.386	249	9	0	1	249	1	249	1.14e-119	411	G20R10_R2	G20R10
M02330:542:GW210124A:1:1109:21930:24212	DEL_amplicon	96.8	250	8	0	1	250	275	26	6.82e-122	418	G20R10_R2	G20R10
M02330:542:GW210124A:1:1109:6364:24244	DEL_amplicon	96.787	249	8	0	1	249	1	249	2.44e-121	416	G20R10_R2	G20R10
M02330:542:GW210124A:1:1109:6929:24347	DEL_amplicon	96.787	249	8	0	1	249	1	249	2.44e-121	416	G20R10_R2	G20R10
M02330:542:GW210124A:1:1109:21035:24378	DEL_amplicon	96.787	249	8	0	1	249	1	249	2.44e-121	416	G20R10_R2	G20R10
M02330:542:GW210124A:1:1109:14238:24423	DEL_amplicon	96.787	249	8	0	1	249	1	249	2.44e-121	416	G20R10_R2	G20R10
M02330:542:GW210124A:1:1109:25289:24488	DEL_amplicon	96.787	249	8	0	1	249	1	249	2.44e-121	416	G20R10_R2	G20R10
M02330:542:GW210124A:1:1109:5449:24494	DEL_amplicon	96.787	249	8	0	1	249	1	249	2.44e-121	416	G20R10_R2	G20R10
M02330:542:GW210124A:1:1109:22090:24543	DEL_amplicon	95.181	249	12	0	1	249	1	249	1.14e-114	394	G20R10_R2	G20R10
M02330:542:GW210124A:1:1109:8600:24617	DEL_amplicon	95.984	249	10	0	1	249	1	249	5.28e-118	405	G20R10_R2	G20R10
M02330:542:GW210124A:1:1109:24946:24680	DEL_amplicon	99.01	101	1	0	150	250	145	245	9.73e-51	182	G20R10_R2	G20R10
M02330:542:GW210124A:1:1109:16116:24815	DEL_amplicon	96.787	249	8	0	1	249	1	249	2.44e-121	416	G20R10_R2	G20R10
M02330:542:GW210124A:1:1109:15849:24922	DEL_amplicon	96.8	250	8	0	1	250	275	26	6.82e-122	418	G20R10_R2	G20R10
M02330:542:GW210124A:1:1109:8117:24971	DEL_amplicon	96	250	10	0	1	250	274	25	1.48e-118	407	G20R10_R2	G20R10
M02330:542:GW210124A:1:1109:20775:25040	DEL_amplicon	96.787	249	8	0	1	249	1	249	2.44e-121	416	G20R10_R2	G20R10
M02330:542:GW210124A:1:1109:17271:25048	DEL_amplicon	96.787	249	8	0	1	249	1	249	2.44e-121	416	G20R10_R2	G20R10
M02330:542:GW210124A:1:1109:18267:25054	DEL_amplicon	96.787	249	8	0	1	249	1	249	2.44e-121	416	G20R10_R2	G20R10
M02330:542:GW210124A:1:1109:6688:25143	DEL_amplicon	96.8	250	8	0	1	250	275	26	6.82e-122	418	G20R10_R2	G20R10
M02330:542:GW210124A:1:1109:12436:25232	DEL_amplicon	96.8	250	8	0	1	250	275	26	6.82e-122	418	G20R10_R2	G20R10
M02330:542:GW210124A:1:1109:13022:25282	DEL_amplicon	96.787	249	8	0	1	249	1	249	2.44e-121	416	G20R10_R2	G20R10
M02330:542:GW210124A:1:1109:23795:25461	DEL_amplicon	97.778	135	3	0	1	135	1	135	2.48e-66	233	G20R10_R2	G20R10
M02330:542:GW210124A:1:1109:20324:25535	DEL_amplicon	96	250	10	0	1	250	274	25	1.48e-118	407	G20R10_R2	G20R10
M02330:542:GW210124A:1:1109:10677:25738	DEL_amplicon	96.787	249	8	0	1	249	1	249	2.44e-121	416	G20R10_R2	G20R10
M02330:542:GW210124A:1:1109:18176:25757	DEL_amplicon	96.8	250	8	0	1	250	275	26	6.82e-122	418	G20R10_R2	G20R10
M02330:542:GW210124A:1:1109:23882:25836	DEL_amplicon	96.787	249	8	0	1	249	1	249	2.44e-121	416	G20R10_R2	G20R10
M02330:542:GW210124A:1:1109:19502:25889	DEL_amplicon	96.787	249	8	0	1	249	1	249	2.44e-121	416	G20R10_R2	G20R10
M02330:542:GW210124A:1:1109:11873:26078	DEL_amplicon	96.8	250	8	0	1	250	275	26	6.82e-122	418	G20R10_R2	G20R10
M02330:542:GW210124A:1:1109:23539:26142	DEL_amplicon	96.8	250	8	0	1	250	275	26	6.82e-122	418	G20R10_R2	G20R10
M02330:542:GW210124A:1:1109:12106:26239	DEL_amplicon	96.787	249	8	0	1	249	1	249	2.44e-121	416	G20R10_R2	G20R10
M02330:542:GW210124A:1:1109:22284:26255	DEL_amplicon	96.787	249	8	0	1	249	1	249	2.44e-121	416	G20R10_R2	G20R10
M02330:542:GW210124A:1:1109:10251:26548	DEL_amplicon	96.787	249	8	0	1	249	1	249	2.44e-121	416	G20R10_R2	G20R10
M02330:542:GW210124A:1:1109:15882:26631	DEL_amplicon	99.231	130	1	0	1	130	274	145	7.34e-67	235	G20R10_R2	G20R10
M02330:542:GW210124A:1:1109:21681:26873	DEL_amplicon	96.787	249	8	0	1	249	1	249	2.44e-121	416	G20R10_R2	G20R10
M02330:542:GW210124A:1:1109:21402:26908	DEL_amplicon	94.4	250	14	0	1	250	275	26	6.91e-112	385	G20R10_R2	G20R10
M02330:542:GW210124A:1:1109:20722:26978	DEL_amplicon	96.787	249	8	0	1	249	1	249	2.44e-121	416	G20R10_R2	G20R10
M02330:542:GW210124A:1:1109:11468:27180	DEL_amplicon	96.787	249	8	0	1	249	1	249	2.44e-121	416	G20R10_R2	G20R10
M02330:542:GW210124A:1:1109:12789:27200	DEL_amplicon	96.8	250	8	0	1	250	275	26	6.82e-122	418	G20R10_R2	G20R10
M02330:542:GW210124A:1:1109:19768:27212	DEL_amplicon	96.8	250	8	0	1	250	275	26	6.82e-122	418	G20R10_R2	G20R10
M02330:542:GW210124A:1:1109:10497:27502	DEL_amplicon	96.787	249	8	0	1	249	1	249	2.44e-121	416	G20R10_R2	G20R10
M02330:542:GW210124A:1:1109:9704:27684	DEL_amplicon	96.386	249	9	0	1	249	1	249	1.14e-119	411	G20R10_R2	G20R10
M02330:542:GW210124A:1:1109:13230:27689	DEL_amplicon	96.8	250	8	0	1	250	274	25	6.82e-122	418	G20R10_R2	G20R10
M02330:542:GW210124A:1:1109:19076:27983	DEL_amplicon	96.8	250	8	0	1	250	275	26	6.82e-122	418	G20R10_R2	G20R10
M02330:542:GW210124A:1:1109:14617:28041	DEL_amplicon	96.386	249	9	0	1	249	1	249	1.14e-119	411	G20R10_R2	G20R10
M02330:542:GW210124A:1:1110:17981:1638	DEL_amplicon	96.386	249	9	0	1	249	1	249	1.14e-119	411	G20R10_R2	G20R10
M02330:542:GW210124A:1:1110:12480:2421	DEL_amplicon	96	250	10	0	1	250	275	26	1.48e-118	407	G20R10_R2	G20R10
M02330:542:GW210124A:1:1110:11335:2836	DEL_amplicon	96.8	250	8	0	1	250	275	26	6.82e-122	418	G20R10_R2	G20R10
M02330:542:GW210124A:1:1110:20511:2873	DEL_amplicon	96.787	249	8	0	1	249	1	249	2.44e-121	416	G20R10_R2	G20R10
M02330:542:GW210124A:1:1110:9665:3054	DEL_amplicon	96.787	249	8	0	1	249	1	249	2.44e-121	416	G20R10_R2	G20R10
M02330:542:GW210124A:1:1110:17407:3262	DEL_amplicon	96.8	250	8	0	1	250	275	26	6.82e-122	418	G20R10_R2	G20R10
M02330:542:GW210124A:1:1110:16075:3415	DEL_amplicon	96.787	249	8	0	1	249	1	249	2.44e-121	416	G20R10_R2	G20R10
M02330:542:GW210124A:1:1110:12703:3468	DEL_amplicon	96.8	250	8	0	1	250	275	26	6.82e-122	418	G20R10_R2	G20R10
M02330:542:GW210124A:1:1110:9573:3475	DEL_amplicon	96.8	250	8	0	1	250	275	26	6.82e-122	418	G20R10_R2	G20R10
M02330:542:GW210124A:1:1110:8862:3640	DEL_amplicon	96.386	249	9	0	1	249	1	249	1.14e-119	411	G20R10_R2	G20R10
M02330:542:GW210124A:1:1110:16654:3752	DEL_amplicon	99.237	131	1	0	100	230	145	275	2.03e-67	237	G20R10_R2	G20R10
M02330:542:GW210124A:1:1110:16476:3778	DEL_amplicon	96.386	249	9	0	1	249	1	249	1.14e-119	411	G20R10_R2	G20R10
M02330:542:GW210124A:1:1110:12315:3920	DEL_amplicon	96.787	249	8	0	1	249	1	249	2.44e-121	416	G20R10_R2	G20R10
M02330:542:GW210124A:1:1110:22740:4038	DEL_amplicon	96.787	249	8	0	1	249	1	249	2.44e-121	416	G20R10_R2	G20R10
M02330:542:GW210124A:1:1110:11345:4086	DEL_amplicon	99.237	131	1	0	1	131	275	145	2.05e-67	237	G20R10_R2	G20R10
M02330:542:GW210124A:1:1110:7329:4327	DEL_amplicon	96.4	250	9	0	1	250	275	26	3.17e-120	412	G20R10_R2	G20R10
M02330:542:GW210124A:1:1110:14653:4337	DEL_amplicon	96.386	249	9	0	1	249	1	249	1.14e-119	411	G20R10_R2	G20R10
M02330:542:GW210124A:1:1110:10543:4441	DEL_amplicon	96.8	250	8	0	1	250	275	26	6.82e-122	418	G20R10_R2	G20R10
M02330:542:GW210124A:1:1110:10778:4886	DEL_amplicon	96.8	250	8	0	1	250	275	26	6.82e-122	418	G20R10_R2	G20R10
M02330:542:GW210124A:1:1110:10293:4907	DEL_amplicon	96.8	250	8	0	1	250	274	25	6.82e-122	418	G20R10_R2	G20R10
M02330:542:GW210124A:1:1110:12239:5010	DEL_amplicon	95.582	249	11	0	1	249	1	249	2.46e-116	399	G20R10_R2	G20R10
M02330:542:GW210124A:1:1110:21869:5083	DEL_amplicon	96.787	249	8	0	1	249	1	249	2.44e-121	416	G20R10_R2	G20R10
M02330:542:GW210124A:1:1110:21114:5168	DEL_amplicon	96.787	249	8	0	1	249	1	249	2.44e-121	416	G20R10_R2	G20R10
M02330:542:GW210124A:1:1110:19319:5299	DEL_amplicon	96.8	250	8	0	1	250	275	26	6.82e-122	418	G20R10_R2	G20R10
M02330:542:GW210124A:1:1110:20610:5690	DEL_amplicon	96.787	249	8	0	1	249	1	249	2.44e-121	416	G20R10_R2	G20R10
M02330:542:GW210124A:1:1110:21172:5749	DEL_amplicon	96.787	249	8	0	1	249	1	249	2.44e-121	416	G20R10_R2	G20R10
M02330:542:GW210124A:1:1110:10218:5805	DEL_amplicon	96.787	249	8	0	1	249	1	249	2.44e-121	416	G20R10_R2	G20R10
M02330:542:GW210124A:1:1110:22671:5838	DEL_amplicon	96.8	250	8	0	1	250	275	26	6.82e-122	418	G20R10_R2	G20R10
M02330:542:GW210124A:1:1110:18036:5853	DEL_amplicon	96.787	249	8	0	1	249	1	249	2.44e-121	416	G20R10_R2	G20R10
M02330:542:GW210124A:1:1110:19086:5903	DEL_amplicon	96.8	250	8	0	1	250	275	26	6.82e-122	418	G20R10_R2	G20R10
M02330:542:GW210124A:1:1110:14249:5987	DEL_amplicon	96.8	250	8	0	1	250	274	25	6.82e-122	418	G20R10_R2	G20R10
M02330:542:GW210124A:1:1110:6458:6025	DEL_amplicon	96.787	249	8	0	1	249	1	249	2.44e-121	416	G20R10_R2	G20R10
M02330:542:GW210124A:1:1110:8662:6048	DEL_amplicon	96.8	250	8	0	1	250	274	25	6.82e-122	418	G20R10_R2	G20R10
M02330:542:GW210124A:1:1110:10998:6171	DEL_amplicon	96.787	249	8	0	1	249	1	249	2.44e-121	416	G20R10_R2	G20R10
M02330:542:GW210124A:1:1110:22774:6180	DEL_amplicon	96.787	249	8	0	1	249	1	249	2.44e-121	416	G20R10_R2	G20R10
M02330:542:GW210124A:1:1110:10556:6293	DEL_amplicon	96.787	249	8	0	1	249	272	24	2.44e-121	416	G20R10_R2	G20R10
M02330:542:GW210124A:1:1110:15110:6455	DEL_amplicon	96.8	250	8	0	1	250	274	25	6.82e-122	418	G20R10_R2	G20R10
M02330:542:GW210124A:1:1110:16146:6532	DEL_amplicon	96	250	10	0	1	250	275	26	1.48e-118	407	G20R10_R2	G20R10
M02330:542:GW210124A:1:1110:15427:6605	DEL_amplicon	96.787	249	8	0	1	249	1	249	2.44e-121	416	G20R10_R2	G20R10
M02330:542:GW210124A:1:1110:16142:6648	DEL_amplicon	96.787	249	8	0	1	249	1	249	2.44e-121	416	G20R10_R2	G20R10
M02330:542:GW210124A:1:1110:4906:6707	DEL_amplicon	96.8	250	8	0	1	250	275	26	6.82e-122	418	G20R10_R2	G20R10
M02330:542:GW210124A:1:1110:15102:6722	DEL_amplicon	96.4	250	9	0	1	250	275	26	3.17e-120	412	G20R10_R2	G20R10
M02330:542:GW210124A:1:1110:15249:6827	DEL_amplicon	96.8	250	8	0	1	250	275	26	6.82e-122	418	G20R10_R2	G20R10
M02330:542:GW210124A:1:1110:10338:6837	DEL_amplicon	96.8	250	8	0	1	250	275	26	6.82e-122	418	G20R10_R2	G20R10
M02330:542:GW210124A:1:1110:9243:6955	DEL_amplicon	96.386	249	9	0	1	249	1	249	1.14e-119	411	G20R10_R2	G20R10
M02330:542:GW210124A:1:1110:17792:6957	DEL_amplicon	96.386	249	9	0	1	249	1	249	1.14e-119	411	G20R10_R2	G20R10
M02330:542:GW210124A:1:1110:22584:7105	DEL_amplicon	95.984	249	10	0	1	249	1	249	5.28e-118	405	G20R10_R2	G20R10
M02330:542:GW210124A:1:1110:9901:7226	DEL_amplicon	96.4	250	9	0	1	250	275	26	3.17e-120	412	G20R10_R2	G20R10
M02330:542:GW210124A:1:1110:25618:7281	DEL_amplicon	95.984	249	10	0	1	249	1	249	5.28e-118	405	G20R10_R2	G20R10
M02330:542:GW210124A:1:1110:21261:7350	DEL_amplicon	96.787	249	8	0	1	249	1	249	2.44e-121	416	G20R10_R2	G20R10
M02330:542:GW210124A:1:1110:20073:7374	DEL_amplicon	96.8	250	8	0	1	250	274	25	6.82e-122	418	G20R10_R2	G20R10
M02330:542:GW210124A:1:1110:26623:7440	DEL_amplicon	96.8	250	8	0	1	250	274	25	6.82e-122	418	G20R10_R2	G20R10
M02330:542:GW210124A:1:1110:22886:7463	DEL_amplicon	96.8	250	8	0	1	250	275	26	6.82e-122	418	G20R10_R2	G20R10
M02330:542:GW210124A:1:1110:8189:7523	DEL_amplicon	96.8	250	8	0	1	250	275	26	6.82e-122	418	G20R10_R2	G20R10
M02330:542:GW210124A:1:1110:20786:7558	DEL_amplicon	96.787	249	8	0	1	249	1	249	2.44e-121	416	G20R10_R2	G20R10
M02330:542:GW210124A:1:1110:25773:7585	DEL_amplicon	96.787	249	8	0	1	249	1	249	2.44e-121	416	G20R10_R2	G20R10
M02330:542:GW210124A:1:1110:26665:7666	DEL_amplicon	96.386	249	9	0	1	249	1	249	1.14e-119	411	G20R10_R2	G20R10
M02330:542:GW210124A:1:1110:15468:7747	DEL_amplicon	96.787	249	8	0	1	249	1	249	2.44e-121	416	G20R10_R2	G20R10
M02330:542:GW210124A:1:1110:16011:7996	DEL_amplicon	96.8	250	8	0	1	250	275	26	6.82e-122	418	G20R10_R2	G20R10
M02330:542:GW210124A:1:1110:3985:8018	DEL_amplicon	95.582	249	11	0	1	249	1	249	2.46e-116	399	G20R10_R2	G20R10
M02330:542:GW210124A:1:1110:24005:8052	DEL_amplicon	96.386	249	9	0	1	249	1	249	1.14e-119	411	G20R10_R2	G20R10
M02330:542:GW210124A:1:1110:6778:8197	DEL_amplicon	96.8	250	8	0	1	250	275	26	6.82e-122	418	G20R10_R2	G20R10
M02330:542:GW210124A:1:1110:24501:8284	DEL_amplicon	96.386	249	9	0	1	249	1	249	1.14e-119	411	G20R10_R2	G20R10
M02330:542:GW210124A:1:1110:10566:8373	DEL_amplicon	96.787	249	8	0	1	249	1	249	2.44e-121	416	G20R10_R2	G20R10
M02330:542:GW210124A:1:1110:4334:8399	DEL_amplicon	96.787	249	8	0	1	249	1	249	2.44e-121	416	G20R10_R2	G20R10
M02330:542:GW210124A:1:1110:6425:8514	DEL_amplicon	96.386	249	9	0	1	249	1	249	1.14e-119	411	G20R10_R2	G20R10
M02330:542:GW210124A:1:1110:16725:8542	DEL_amplicon	96.787	249	8	0	1	249	1	249	2.44e-121	416	G20R10_R2	G20R10
M02330:542:GW210124A:1:1110:23656:8697	DEL_amplicon	96.787	249	8	0	1	249	1	249	2.44e-121	416	G20R10_R2	G20R10
M02330:542:GW210124A:1:1110:23776:8704	DEL_amplicon	96.386	249	9	0	1	249	1	249	1.14e-119	411	G20R10_R2	G20R10
M02330:542:GW210124A:1:1110:16447:8742	DEL_amplicon	96.8	250	8	0	1	250	274	25	6.82e-122	418	G20R10_R2	G20R10
M02330:542:GW210124A:1:1110:19256:8748	DEL_amplicon	96.787	249	8	0	1	249	1	249	2.44e-121	416	G20R10_R2	G20R10
M02330:542:GW210124A:1:1110:19863:8764	DEL_amplicon	96.386	249	9	0	1	249	1	249	1.14e-119	411	G20R10_R2	G20R10
M02330:542:GW210124A:1:1110:24826:8785	DEL_amplicon	100	135	0	0	1	135	1	135	2.61e-71	250	G20R10_R2	G20R10
M02330:542:GW210124A:1:1110:18797:8816	DEL_amplicon	96	250	10	0	1	250	274	25	1.48e-118	407	G20R10_R2	G20R10
M02330:542:GW210124A:1:1110:9376:8818	DEL_amplicon	96.386	249	9	0	1	249	1	249	1.14e-119	411	G20R10_R2	G20R10
M02330:542:GW210124A:1:1110:19658:8858	DEL_amplicon	96.8	250	8	0	1	250	275	26	6.82e-122	418	G20R10_R2	G20R10
M02330:542:GW210124A:1:1110:9662:9225	DEL_amplicon	96	250	10	0	1	250	274	25	1.48e-118	407	G20R10_R2	G20R10
M02330:542:GW210124A:1:1110:13860:9241	DEL_amplicon	96.787	249	8	0	2	250	3	251	2.45e-121	416	G20R10_R2	G20R10
M02330:542:GW210124A:1:1110:8915:9293	DEL_amplicon	96.787	249	8	0	1	249	1	249	2.44e-121	416	G20R10_R2	G20R10
M02330:542:GW210124A:1:1110:13138:9305	DEL_amplicon	96.8	250	8	0	1	250	275	26	6.82e-122	418	G20R10_R2	G20R10
M02330:542:GW210124A:1:1110:16949:9344	DEL_amplicon	96.8	250	8	0	1	250	275	26	6.82e-122	418	G20R10_R2	G20R10
M02330:542:GW210124A:1:1110:25758:9349	DEL_amplicon	96.8	250	8	0	1	250	274	25	6.82e-122	418	G20R10_R2	G20R10
M02330:542:GW210124A:1:1110:10617:9446	DEL_amplicon	96.787	249	8	0	1	249	1	249	2.44e-121	416	G20R10_R2	G20R10
M02330:542:GW210124A:1:1110:27628:9502	DEL_amplicon	96.4	250	9	0	1	250	275	26	3.17e-120	412	G20R10_R2	G20R10
M02330:542:GW210124A:1:1110:5966:9525	DEL_amplicon	96.8	250	8	0	1	250	275	26	6.82e-122	418	G20R10_R2	G20R10
M02330:542:GW210124A:1:1110:12434:9815	DEL_amplicon	96.787	249	8	0	1	249	1	249	2.44e-121	416	G20R10_R2	G20R10
M02330:542:GW210124A:1:1110:12225:9863	DEL_amplicon	96.4	250	9	0	1	250	275	26	3.17e-120	412	G20R10_R2	G20R10
M02330:542:GW210124A:1:1110:10373:10005	DEL_amplicon	96.4	250	9	0	1	250	275	26	3.17e-120	412	G20R10_R2	G20R10
M02330:542:GW210124A:1:1110:26686:10109	DEL_amplicon	96.386	249	9	0	1	249	1	249	1.14e-119	411	G20R10_R2	G20R10
M02330:542:GW210124A:1:1110:8497:10188	DEL_amplicon	96.8	250	8	0	1	250	274	25	6.82e-122	418	G20R10_R2	G20R10
M02330:542:GW210124A:1:1110:20030:10303	DEL_amplicon	96.414	251	8	1	1	250	274	24	3.17e-120	412	G20R10_R2	G20R10
M02330:542:GW210124A:1:1110:17235:10376	DEL_amplicon	98.485	132	1	1	1	132	275	145	8.85e-66	231	G20R10_R2	G20R10
M02330:542:GW210124A:1:1110:22603:10432	DEL_amplicon	96.8	250	8	0	1	250	274	25	6.82e-122	418	G20R10_R2	G20R10
M02330:542:GW210124A:1:1110:27327:10455	DEL_amplicon	96.787	249	8	0	1	249	1	249	2.44e-121	416	G20R10_R2	G20R10
M02330:542:GW210124A:1:1110:12197:10479	DEL_amplicon	96.8	250	8	0	1	250	274	25	6.82e-122	418	G20R10_R2	G20R10
M02330:542:GW210124A:1:1110:23148:10508	DEL_amplicon	96.787	249	8	0	1	249	1	249	2.44e-121	416	G20R10_R2	G20R10
M02330:542:GW210124A:1:1110:28368:10527	DEL_amplicon	96.787	249	8	0	1	249	1	249	2.44e-121	416	G20R10_R2	G20R10
M02330:542:GW210124A:1:1110:28575:10536	DEL_amplicon	96.787	249	8	0	1	249	1	249	2.44e-121	416	G20R10_R2	G20R10
M02330:542:GW210124A:1:1110:20735:10616	DEL_amplicon	96.787	249	8	0	1	249	1	249	2.44e-121	416	G20R10_R2	G20R10
M02330:542:GW210124A:1:1110:26430:10653	DEL_amplicon	96.787	249	8	0	1	249	1	249	2.44e-121	416	G20R10_R2	G20R10
M02330:542:GW210124A:1:1110:14801:10720	DEL_amplicon	96.8	250	8	0	1	250	275	26	6.82e-122	418	G20R10_R2	G20R10
M02330:542:GW210124A:1:1110:19513:10834	DEL_amplicon	96.4	250	9	0	1	250	275	26	3.17e-120	412	G20R10_R2	G20R10
M02330:542:GW210124A:1:1110:21724:11164	DEL_amplicon	96.8	250	8	0	1	250	275	26	6.82e-122	418	G20R10_R2	G20R10
M02330:542:GW210124A:1:1110:24729:11192	DEL_amplicon	96.787	249	8	0	1	249	1	249	2.44e-121	416	G20R10_R2	G20R10
M02330:542:GW210124A:1:1110:16674:11213	DEL_amplicon	96.787	249	8	0	1	249	1	249	2.44e-121	416	G20R10_R2	G20R10
M02330:542:GW210124A:1:1110:24818:11242	DEL_amplicon	96.386	249	9	0	1	249	1	249	1.14e-119	411	G20R10_R2	G20R10
M02330:542:GW210124A:1:1110:28555:11254	DEL_amplicon	96.787	249	8	0	1	249	1	249	2.44e-121	416	G20R10_R2	G20R10
M02330:542:GW210124A:1:1110:28350:11324	DEL_amplicon	96.8	250	8	0	1	250	274	25	6.82e-122	418	G20R10_R2	G20R10
M02330:542:GW210124A:1:1110:5079:11331	DEL_amplicon	96.787	249	8	0	1	249	1	249	2.44e-121	416	G20R10_R2	G20R10
M02330:542:GW210124A:1:1110:24674:11356	DEL_amplicon	96.8	250	8	0	1	250	274	25	6.82e-122	418	G20R10_R2	G20R10
M02330:542:GW210124A:1:1110:16361:11358	DEL_amplicon	96.787	249	8	0	1	249	1	249	2.44e-121	416	G20R10_R2	G20R10
M02330:542:GW210124A:1:1110:13548:11590	DEL_amplicon	96.8	250	8	0	1	250	275	26	6.82e-122	418	G20R10_R2	G20R10
M02330:542:GW210124A:1:1110:27540:11591	DEL_amplicon	96.8	250	8	0	1	250	275	26	6.82e-122	418	G20R10_R2	G20R10
M02330:542:GW210124A:1:1110:13194:11655	DEL_amplicon	96.386	249	9	0	1	249	1	249	1.14e-119	411	G20R10_R2	G20R10
M02330:542:GW210124A:1:1110:18765:11689	DEL_amplicon	95.102	245	12	0	5	249	5	249	1.91e-112	387	G20R10_R2	G20R10
M02330:542:GW210124A:1:1110:28010:11696	DEL_amplicon	96.8	250	8	0	1	250	275	26	6.82e-122	418	G20R10_R2	G20R10
M02330:542:GW210124A:1:1110:15524:11714	DEL_amplicon	96.787	249	8	0	1	249	1	249	2.44e-121	416	G20R10_R2	G20R10
M02330:542:GW210124A:1:1110:27869:11797	DEL_amplicon	96.386	249	9	0	1	249	1	249	1.14e-119	411	G20R10_R2	G20R10
M02330:542:GW210124A:1:1110:23428:11816	DEL_amplicon	96.8	250	8	0	1	250	258	9	6.82e-122	418	G20R10_R2	G20R10
M02330:542:GW210124A:1:1110:16550:11906	DEL_amplicon	96.4	250	9	0	1	250	275	26	3.17e-120	412	G20R10_R2	G20R10
M02330:542:GW210124A:1:1110:7660:11950	DEL_amplicon	96.8	250	8	0	1	250	274	25	6.82e-122	418	G20R10_R2	G20R10
M02330:542:GW210124A:1:1110:18210:11965	DEL_amplicon	96.8	250	8	0	1	250	274	25	6.82e-122	418	G20R10_R2	G20R10
M02330:542:GW210124A:1:1110:20099:11996	DEL_amplicon	96.8	250	8	0	1	250	274	25	6.82e-122	418	G20R10_R2	G20R10
M02330:542:GW210124A:1:1110:24549:12075	DEL_amplicon	96.787	249	8	0	1	249	1	249	2.44e-121	416	G20R10_R2	G20R10
M02330:542:GW210124A:1:1110:22210:12099	DEL_amplicon	99.237	131	1	0	1	131	275	145	2.05e-67	237	G20R10_R2	G20R10
M02330:542:GW210124A:1:1110:6831:12171	DEL_amplicon	96.8	250	8	0	1	250	275	26	6.82e-122	418	G20R10_R2	G20R10
M02330:542:GW210124A:1:1110:18863:12231	DEL_amplicon	96.787	249	8	0	1	249	1	249	2.44e-121	416	G20R10_R2	G20R10
M02330:542:GW210124A:1:1110:16842:12265	DEL_amplicon	96.787	249	8	0	1	249	1	249	2.44e-121	416	G20R10_R2	G20R10
M02330:542:GW210124A:1:1110:19493:12342	DEL_amplicon	96.8	250	8	0	1	250	274	25	6.82e-122	418	G20R10_R2	G20R10
M02330:542:GW210124A:1:1110:9993:12359	DEL_amplicon	96.8	250	8	0	1	250	275	26	6.82e-122	418	G20R10_R2	G20R10
M02330:542:GW210124A:1:1110:12857:12387	DEL_amplicon	96.787	249	8	0	1	249	1	249	2.44e-121	416	G20R10_R2	G20R10
M02330:542:GW210124A:1:1110:6251:12449	DEL_amplicon	96.8	250	8	0	1	250	275	26	6.82e-122	418	G20R10_R2	G20R10
M02330:542:GW210124A:1:1110:19551:12470	DEL_amplicon	96.787	249	8	0	1	249	1	249	2.44e-121	416	G20R10_R2	G20R10
M02330:542:GW210124A:1:1110:19327:12546	DEL_amplicon	96.4	250	9	0	1	250	274	25	3.17e-120	412	G20R10_R2	G20R10
M02330:542:GW210124A:1:1110:6800:12594	DEL_amplicon	96.386	249	9	0	1	249	1	249	1.14e-119	411	G20R10_R2	G20R10
M02330:542:GW210124A:1:1110:21387:12760	DEL_amplicon	96.8	250	8	0	1	250	274	25	6.82e-122	418	G20R10_R2	G20R10
M02330:542:GW210124A:1:1110:26889:12834	DEL_amplicon	96.787	249	8	0	1	249	1	249	2.44e-121	416	G20R10_R2	G20R10
M02330:542:GW210124A:1:1110:17499:12875	DEL_amplicon	96.787	249	8	0	1	249	1	249	2.44e-121	416	G20R10_R2	G20R10
M02330:542:GW210124A:1:1110:16636:12943	DEL_amplicon	96.4	250	9	0	1	250	275	26	3.17e-120	412	G20R10_R2	G20R10
M02330:542:GW210124A:1:1110:22471:13019	DEL_amplicon	96.4	250	9	0	1	250	274	25	3.17e-120	412	G20R10_R2	G20R10
M02330:542:GW210124A:1:1110:11515:13066	DEL_amplicon	96.8	250	8	0	1	250	275	26	6.82e-122	418	G20R10_R2	G20R10
M02330:542:GW210124A:1:1110:10567:13110	DEL_amplicon	96.8	250	8	0	1	250	274	25	6.82e-122	418	G20R10_R2	G20R10
M02330:542:GW210124A:1:1110:4173:13200	DEL_amplicon	96.8	250	8	0	1	250	274	25	6.82e-122	418	G20R10_R2	G20R10
M02330:542:GW210124A:1:1110:2649:13283	DEL_amplicon	96.787	249	8	0	1	249	1	249	2.44e-121	416	G20R10_R2	G20R10
M02330:542:GW210124A:1:1110:14110:13374	DEL_amplicon	96.8	250	8	0	1	250	274	25	6.82e-122	418	G20R10_R2	G20R10
M02330:542:GW210124A:1:1110:3090:13417	DEL_amplicon	96.8	250	8	0	1	250	275	26	6.82e-122	418	G20R10_R2	G20R10
M02330:542:GW210124A:1:1110:7034:13479	DEL_amplicon	96.4	250	9	0	1	250	275	26	3.17e-120	412	G20R10_R2	G20R10
M02330:542:GW210124A:1:1110:13481:13527	DEL_amplicon	96.787	249	8	0	1	249	1	249	2.44e-121	416	G20R10_R2	G20R10
M02330:542:GW210124A:1:1110:5204:13541	DEL_amplicon	96.4	250	9	0	1	250	275	26	3.17e-120	412	G20R10_R2	G20R10
M02330:542:GW210124A:1:1110:12243:13706	DEL_amplicon	96.386	249	9	0	1	249	1	249	1.14e-119	411	G20R10_R2	G20R10
M02330:542:GW210124A:1:1110:12676:13716	DEL_amplicon	96.8	250	8	0	1	250	2	251	6.82e-122	418	G20R10_R2	G20R10
M02330:542:GW210124A:1:1110:7579:13726	DEL_amplicon	96.787	249	8	0	1	249	1	249	2.44e-121	416	G20R10_R2	G20R10
M02330:542:GW210124A:1:1110:28929:13726	DEL_amplicon	99.237	131	1	0	1	131	275	145	2.02e-67	237	G20R10_R2	G20R10
M02330:542:GW210124A:1:1110:2492:13917	DEL_amplicon	96.787	249	8	0	1	249	1	249	2.44e-121	416	G20R10_R2	G20R10
M02330:542:GW210124A:1:1110:17671:13937	DEL_amplicon	96.787	249	8	0	1	249	1	249	2.44e-121	416	G20R10_R2	G20R10
M02330:542:GW210124A:1:1110:10213:14052	DEL_amplicon	96.787	249	8	0	1	249	1	249	2.44e-121	416	G20R10_R2	G20R10
M02330:542:GW210124A:1:1110:29430:14089	DEL_amplicon	96.4	250	9	0	1	250	275	26	3.17e-120	412	G20R10_R2	G20R10
M02330:542:GW210124A:1:1110:8193:14093	DEL_amplicon	96.8	250	8	0	1	250	274	25	6.82e-122	418	G20R10_R2	G20R10
M02330:542:GW210124A:1:1110:19052:14108	DEL_amplicon	96.787	249	8	0	1	249	1	249	2.44e-121	416	G20R10_R2	G20R10
M02330:542:GW210124A:1:1110:19793:14153	DEL_amplicon	96.8	250	8	0	1	250	275	26	6.82e-122	418	G20R10_R2	G20R10
M02330:542:GW210124A:1:1110:14595:14196	DEL_amplicon	97.2	250	7	0	1	250	273	24	1.46e-123	424	G20R10_R2	G20R10
M02330:542:GW210124A:1:1110:7949:14219	DEL_amplicon	96.8	250	8	0	1	250	274	25	6.82e-122	418	G20R10_R2	G20R10
M02330:542:GW210124A:1:1110:25880:14386	DEL_amplicon	96.787	249	8	0	1	249	1	249	2.44e-121	416	G20R10_R2	G20R10
M02330:542:GW210124A:1:1110:2600:14409	DEL_amplicon	96.787	249	8	0	1	249	1	249	2.44e-121	416	G20R10_R2	G20R10
M02330:542:GW210124A:1:1110:29197:14524	DEL_amplicon	96.8	250	8	0	1	250	275	26	6.82e-122	418	G20R10_R2	G20R10
M02330:542:GW210124A:1:1110:18449:14541	DEL_amplicon	96.8	250	8	0	1	250	275	26	6.82e-122	418	G20R10_R2	G20R10
M02330:542:GW210124A:1:1110:10082:14664	DEL_amplicon	96.787	249	8	0	1	249	1	249	2.44e-121	416	G20R10_R2	G20R10
M02330:542:GW210124A:1:1110:28926:14697	DEL_amplicon	96.787	249	8	0	1	249	1	249	2.44e-121	416	G20R10_R2	G20R10
M02330:542:GW210124A:1:1110:21274:14751	DEL_amplicon	96.8	250	8	0	1	250	274	25	6.82e-122	418	G20R10_R2	G20R10
M02330:542:GW210124A:1:1110:12400:14832	DEL_amplicon	96.8	250	8	0	1	250	275	26	6.82e-122	418	G20R10_R2	G20R10
M02330:542:GW210124A:1:1110:26001:14872	DEL_amplicon	96.787	249	8	0	1	249	1	249	2.44e-121	416	G20R10_R2	G20R10
M02330:542:GW210124A:1:1110:23711:14991	DEL_amplicon	96.8	250	8	0	1	250	275	26	6.82e-122	418	G20R10_R2	G20R10
M02330:542:GW210124A:1:1110:3099:15059	DEL_amplicon	96.4	250	9	0	1	250	274	25	3.17e-120	412	G20R10_R2	G20R10
M02330:542:GW210124A:1:1110:23398:15151	DEL_amplicon	96.8	250	8	0	1	250	2	251	6.82e-122	418	G20R10_R2	G20R10
M02330:542:GW210124A:1:1110:29352:15187	DEL_amplicon	96.4	250	9	0	1	250	275	26	3.17e-120	412	G20R10_R2	G20R10
M02330:542:GW210124A:1:1110:11384:15229	DEL_amplicon	96.8	250	8	0	1	250	274	25	6.82e-122	418	G20R10_R2	G20R10
M02330:542:GW210124A:1:1110:20341:15293	DEL_amplicon	96.787	249	8	0	1	249	1	249	2.44e-121	416	G20R10_R2	G20R10
M02330:542:GW210124A:1:1110:9425:15531	DEL_amplicon	98.473	131	2	0	118	248	131	1	9.45e-66	231	G20R10_R2	G20R10
M02330:542:GW210124A:1:1110:17983:15591	DEL_amplicon	95.984	249	10	0	1	249	1	249	5.28e-118	405	G20R10_R2	G20R10
M02330:542:GW210124A:1:1110:5853:15783	DEL_amplicon	96.787	249	8	0	1	249	1	249	2.44e-121	416	G20R10_R2	G20R10
M02330:542:GW210124A:1:1110:23368:15813	DEL_amplicon	96.4	250	9	0	1	250	274	25	3.17e-120	412	G20R10_R2	G20R10
M02330:542:GW210124A:1:1110:3757:15865	DEL_amplicon	96.4	250	9	0	1	250	275	26	3.17e-120	412	G20R10_R2	G20R10
M02330:542:GW210124A:1:1110:16244:15875	DEL_amplicon	96.4	250	9	0	1	250	275	26	3.17e-120	412	G20R10_R2	G20R10
M02330:542:GW210124A:1:1110:20034:15939	DEL_amplicon	96.787	249	8	0	1	249	1	249	2.44e-121	416	G20R10_R2	G20R10
M02330:542:GW210124A:1:1110:26650:16102	DEL_amplicon	96.8	250	8	0	1	250	275	26	6.82e-122	418	G20R10_R2	G20R10
M02330:542:GW210124A:1:1110:25065:16103	DEL_amplicon	96.8	250	8	0	1	250	275	26	6.82e-122	418	G20R10_R2	G20R10
M02330:542:GW210124A:1:1110:12569:16134	DEL_amplicon	96.414	251	8	1	1	250	1	251	3.17e-120	412	G20R10_R2	G20R10
M02330:542:GW210124A:1:1110:15388:16160	DEL_amplicon	95.6	250	11	0	1	250	275	26	6.86e-117	401	G20R10_R2	G20R10
M02330:542:GW210124A:1:1110:27980:16195	DEL_amplicon	96.386	249	9	0	1	249	1	249	1.14e-119	411	G20R10_R2	G20R10
M02330:542:GW210124A:1:1110:17365:16300	DEL_amplicon	96.787	249	8	0	1	249	1	249	2.44e-121	416	G20R10_R2	G20R10
M02330:542:GW210124A:1:1110:14490:16347	DEL_amplicon	98.473	131	2	0	1	131	1	131	9.45e-66	231	G20R10_R2	G20R10
M02330:542:GW210124A:1:1110:26407:16543	DEL_amplicon	96.4	250	9	0	1	250	275	26	3.17e-120	412	G20R10_R2	G20R10
M02330:542:GW210124A:1:1110:4378:16544	DEL_amplicon	96.8	250	8	0	1	250	274	25	6.82e-122	418	G20R10_R2	G20R10
M02330:542:GW210124A:1:1110:10458:16581	DEL_amplicon	95.897	195	8	0	55	249	275	81	2.55e-91	316	G20R10_R2	G20R10
M02330:542:GW210124A:1:1110:24029:16648	DEL_amplicon	96.4	250	9	0	1	250	275	26	3.17e-120	412	G20R10_R2	G20R10
M02330:542:GW210124A:1:1110:9699:16668	DEL_amplicon	98.98	98	1	0	153	250	145	242	4.53e-49	176	G20R10_R2	G20R10
M02330:542:GW210124A:1:1110:27442:16708	DEL_amplicon	96.8	250	8	0	1	250	274	25	6.82e-122	418	G20R10_R2	G20R10
M02330:542:GW210124A:1:1110:13159:16717	DEL_amplicon	96.787	249	8	0	1	249	1	249	2.44e-121	416	G20R10_R2	G20R10
M02330:542:GW210124A:1:1110:12017:16871	DEL_amplicon	96.386	249	9	0	1	249	1	249	1.14e-119	411	G20R10_R2	G20R10
M02330:542:GW210124A:1:1110:27197:16956	DEL_amplicon	96.8	250	8	0	1	250	275	26	6.82e-122	418	G20R10_R2	G20R10
M02330:542:GW210124A:1:1110:26150:17046	DEL_amplicon	96.787	249	8	0	1	249	1	249	2.44e-121	416	G20R10_R2	G20R10
M02330:542:GW210124A:1:1110:10956:17170	DEL_amplicon	96.787	249	8	0	1	249	1	249	2.44e-121	416	G20R10_R2	G20R10
M02330:542:GW210124A:1:1110:9606:17337	DEL_amplicon	96.8	250	8	0	1	250	275	26	6.82e-122	418	G20R10_R2	G20R10
M02330:542:GW210124A:1:1110:18503:17428	DEL_amplicon	96.8	250	8	0	1	250	275	26	6.82e-122	418	G20R10_R2	G20R10
M02330:542:GW210124A:1:1110:12775:17459	DEL_amplicon	96.787	249	8	0	1	249	1	249	2.44e-121	416	G20R10_R2	G20R10
M02330:542:GW210124A:1:1110:8221:17480	DEL_amplicon	96.8	250	8	0	1	250	275	26	6.82e-122	418	G20R10_R2	G20R10
M02330:542:GW210124A:1:1110:5772:17483	DEL_amplicon	96.4	250	9	0	1	250	275	26	3.17e-120	412	G20R10_R2	G20R10
M02330:542:GW210124A:1:1110:15332:17498	DEL_amplicon	96.386	249	9	0	1	249	1	249	1.14e-119	411	G20R10_R2	G20R10
M02330:542:GW210124A:1:1110:16523:17505	DEL_amplicon	96.787	249	8	0	1	249	1	249	2.44e-121	416	G20R10_R2	G20R10
M02330:542:GW210124A:1:1110:16018:17675	DEL_amplicon	96.8	250	8	0	1	250	274	25	6.82e-122	418	G20R10_R2	G20R10
M02330:542:GW210124A:1:1110:16923:17782	DEL_amplicon	96.787	249	8	0	1	249	1	249	2.44e-121	416	G20R10_R2	G20R10
M02330:542:GW210124A:1:1110:26317:17960	DEL_amplicon	96.8	250	8	0	1	250	275	26	6.82e-122	418	G20R10_R2	G20R10
M02330:542:GW210124A:1:1110:4722:17999	DEL_amplicon	96.787	249	8	0	1	249	1	249	2.44e-121	416	G20R10_R2	G20R10
M02330:542:GW210124A:1:1110:5192:18028	DEL_amplicon	99.231	130	1	0	1	130	274	145	7.37e-67	235	G20R10_R2	G20R10
M02330:542:GW210124A:1:1110:24852:18048	DEL_amplicon	96.4	250	9	0	1	250	274	25	3.17e-120	412	G20R10_R2	G20R10
M02330:542:GW210124A:1:1110:24168:18113	DEL_amplicon	96.4	250	9	0	1	250	274	25	3.17e-120	412	G20R10_R2	G20R10
M02330:542:GW210124A:1:1110:8391:18150	DEL_amplicon	96	250	10	0	1	250	275	26	1.48e-118	407	G20R10_R2	G20R10
M02330:542:GW210124A:1:1110:7196:18167	DEL_amplicon	96.4	250	9	0	1	250	274	25	3.17e-120	412	G20R10_R2	G20R10
M02330:542:GW210124A:1:1110:11973:18202	DEL_amplicon	96.386	249	9	0	1	249	1	249	1.14e-119	411	G20R10_R2	G20R10
M02330:542:GW210124A:1:1110:12503:18342	DEL_amplicon	96.787	249	8	0	1	249	1	249	2.44e-121	416	G20R10_R2	G20R10
M02330:542:GW210124A:1:1110:21834:18389	DEL_amplicon	96.8	250	8	0	1	250	275	26	6.82e-122	418	G20R10_R2	G20R10
M02330:542:GW210124A:1:1110:4845:18560	DEL_amplicon	96.4	250	9	0	1	250	274	25	3.17e-120	412	G20R10_R2	G20R10
M02330:542:GW210124A:1:1110:6292:18607	DEL_amplicon	96.4	250	9	0	1	250	275	26	3.17e-120	412	G20R10_R2	G20R10
M02330:542:GW210124A:1:1110:5296:18642	DEL_amplicon	96.386	249	9	0	1	249	1	249	1.14e-119	411	G20R10_R2	G20R10
M02330:542:GW210124A:1:1110:12628:18668	DEL_amplicon	96.787	249	8	0	1	249	1	249	2.44e-121	416	G20R10_R2	G20R10
M02330:542:GW210124A:1:1110:13158:18812	DEL_amplicon	96.787	249	8	0	1	249	1	249	2.44e-121	416	G20R10_R2	G20R10
M02330:542:GW210124A:1:1110:3919:18816	DEL_amplicon	96.787	249	8	0	1	249	1	249	2.44e-121	416	G20R10_R2	G20R10
M02330:542:GW210124A:1:1110:21888:18910	DEL_amplicon	96.787	249	8	0	1	249	1	249	2.44e-121	416	G20R10_R2	G20R10
M02330:542:GW210124A:1:1110:27613:18964	DEL_amplicon	96.8	250	8	0	1	250	275	26	6.82e-122	418	G20R10_R2	G20R10
M02330:542:GW210124A:1:1110:13054:19005	DEL_amplicon	99.237	131	1	0	100	230	145	275	2.04e-67	237	G20R10_R2	G20R10
M02330:542:GW210124A:1:1110:28036:19019	DEL_amplicon	96.787	249	8	0	1	249	1	249	2.44e-121	416	G20R10_R2	G20R10
M02330:542:GW210124A:1:1110:23695:19070	DEL_amplicon	96.787	249	8	0	1	249	1	249	2.44e-121	416	G20R10_R2	G20R10
M02330:542:GW210124A:1:1110:19466:19086	DEL_amplicon	100	135	0	0	1	135	1	135	2.46e-71	250	G20R10_R2	G20R10
M02330:542:GW210124A:1:1110:8596:19124	DEL_amplicon	96.386	249	9	0	1	249	1	249	1.14e-119	411	G20R10_R2	G20R10
M02330:542:GW210124A:1:1110:19631:19129	DEL_amplicon	96.8	250	8	0	1	250	274	25	6.82e-122	418	G20R10_R2	G20R10
M02330:542:GW210124A:1:1110:18586:19140	DEL_amplicon	96.787	249	8	0	1	249	1	249	2.44e-121	416	G20R10_R2	G20R10
M02330:542:GW210124A:1:1110:14964:19188	DEL_amplicon	96.787	249	8	0	1	249	1	249	2.44e-121	416	G20R10_R2	G20R10
M02330:542:GW210124A:1:1110:10113:19201	DEL_amplicon	96.787	249	8	0	1	249	1	249	2.44e-121	416	G20R10_R2	G20R10
M02330:542:GW210124A:1:1110:6957:19332	DEL_amplicon	96.787	249	8	0	1	249	1	249	2.44e-121	416	G20R10_R2	G20R10
M02330:542:GW210124A:1:1110:4563:19421	DEL_amplicon	96.4	250	9	0	1	250	2	251	3.17e-120	412	G20R10_R2	G20R10
M02330:542:GW210124A:1:1110:7005:19426	DEL_amplicon	96.386	249	9	0	1	249	1	249	1.14e-119	411	G20R10_R2	G20R10
M02330:542:GW210124A:1:1110:11346:19492	DEL_amplicon	96.386	249	9	0	1	249	1	249	1.14e-119	411	G20R10_R2	G20R10
M02330:542:GW210124A:1:1110:19535:19644	DEL_amplicon	96.8	250	8	0	1	250	274	25	6.82e-122	418	G20R10_R2	G20R10
M02330:542:GW210124A:1:1110:4772:19704	DEL_amplicon	96.414	251	8	1	1	250	1	251	3.17e-120	412	G20R10_R2	G20R10
M02330:542:GW210124A:1:1110:17893:19829	DEL_amplicon	96.787	249	8	0	1	249	1	249	2.44e-121	416	G20R10_R2	G20R10
M02330:542:GW210124A:1:1110:4703:19875	DEL_amplicon	96.787	249	8	0	1	249	1	249	2.44e-121	416	G20R10_R2	G20R10
M02330:542:GW210124A:1:1110:13131:19907	DEL_amplicon	99.231	130	1	0	1	130	274	145	7.37e-67	235	G20R10_R2	G20R10
M02330:542:GW210124A:1:1110:3546:19987	DEL_amplicon	96.386	249	9	0	1	249	1	249	1.14e-119	411	G20R10_R2	G20R10
M02330:542:GW210124A:1:1110:17468:20039	DEL_amplicon	96.787	249	8	0	1	249	1	249	2.44e-121	416	G20R10_R2	G20R10
M02330:542:GW210124A:1:1110:4663:20048	DEL_amplicon	96.4	250	9	0	1	250	274	25	3.17e-120	412	G20R10_R2	G20R10
M02330:542:GW210124A:1:1110:23507:20082	DEL_amplicon	96.8	250	8	0	1	250	275	26	6.82e-122	418	G20R10_R2	G20R10
M02330:542:GW210124A:1:1110:10928:20095	DEL_amplicon	96.8	250	8	0	1	250	275	26	6.82e-122	418	G20R10_R2	G20R10
M02330:542:GW210124A:1:1110:9744:20124	DEL_amplicon	96.386	249	9	0	1	249	1	249	1.14e-119	411	G20R10_R2	G20R10
M02330:542:GW210124A:1:1110:25470:20197	DEL_amplicon	99.231	130	1	0	1	130	274	145	7.37e-67	235	G20R10_R2	G20R10
M02330:542:GW210124A:1:1110:7162:20324	DEL_amplicon	96.8	250	8	0	1	250	275	26	6.82e-122	418	G20R10_R2	G20R10
M02330:542:GW210124A:1:1110:15353:20420	DEL_amplicon	96.787	249	8	0	1	249	1	249	2.44e-121	416	G20R10_R2	G20R10
M02330:542:GW210124A:1:1110:3996:20560	DEL_amplicon	96.8	250	8	0	1	250	274	25	6.82e-122	418	G20R10_R2	G20R10
M02330:542:GW210124A:1:1110:9254:20570	DEL_amplicon	96.4	250	9	0	1	250	275	26	3.17e-120	412	G20R10_R2	G20R10
M02330:542:GW210124A:1:1110:5511:20658	DEL_amplicon	96.8	250	8	0	1	250	274	25	6.82e-122	418	G20R10_R2	G20R10
M02330:542:GW210124A:1:1110:20983:20683	DEL_amplicon	96.787	249	8	0	1	249	1	249	2.44e-121	416	G20R10_R2	G20R10
M02330:542:GW210124A:1:1110:14048:20713	DEL_amplicon	96.8	250	8	0	1	250	274	25	6.82e-122	418	G20R10_R2	G20R10
M02330:542:GW210124A:1:1110:18692:20802	DEL_amplicon	96.8	250	8	0	1	250	274	25	6.82e-122	418	G20R10_R2	G20R10
M02330:542:GW210124A:1:1110:3923:20905	DEL_amplicon	96.787	249	8	0	1	249	1	249	2.44e-121	416	G20R10_R2	G20R10
M02330:542:GW210124A:1:1110:24740:20945	DEL_amplicon	96.787	249	8	0	1	249	1	249	2.44e-121	416	G20R10_R2	G20R10
M02330:542:GW210124A:1:1110:24456:20974	DEL_amplicon	96.4	250	9	0	1	250	274	25	3.17e-120	412	G20R10_R2	G20R10
M02330:542:GW210124A:1:1110:7180:21045	DEL_amplicon	96.386	249	9	0	1	249	1	249	1.14e-119	411	G20R10_R2	G20R10
M02330:542:GW210124A:1:1110:5702:21190	DEL_amplicon	96.787	249	8	0	1	249	1	249	2.44e-121	416	G20R10_R2	G20R10
M02330:542:GW210124A:1:1110:13133:21295	DEL_amplicon	96.386	249	9	0	1	249	1	249	1.14e-119	411	G20R10_R2	G20R10
M02330:542:GW210124A:1:1110:18285:21301	DEL_amplicon	96.8	250	8	0	1	250	274	25	6.82e-122	418	G20R10_R2	G20R10
M02330:542:GW210124A:1:1110:13021:21344	DEL_amplicon	96.787	249	8	0	1	249	1	249	2.44e-121	416	G20R10_R2	G20R10
M02330:542:GW210124A:1:1110:16553:21370	DEL_amplicon	96.787	249	8	0	1	249	1	249	2.44e-121	416	G20R10_R2	G20R10
M02330:542:GW210124A:1:1110:4107:21451	DEL_amplicon	96.787	249	8	0	1	249	1	249	2.44e-121	416	G20R10_R2	G20R10
M02330:542:GW210124A:1:1110:23362:21494	DEL_amplicon	96.386	249	9	0	1	249	1	249	1.14e-119	411	G20R10_R2	G20R10
M02330:542:GW210124A:1:1110:23111:21539	DEL_amplicon	96.4	250	9	0	1	250	274	25	3.17e-120	412	G20R10_R2	G20R10
M02330:542:GW210124A:1:1110:10895:21980	DEL_amplicon	96.787	249	8	0	1	249	1	249	2.44e-121	416	G20R10_R2	G20R10
M02330:542:GW210124A:1:1110:6391:22032	DEL_amplicon	96.787	249	8	0	1	249	1	249	2.44e-121	416	G20R10_R2	G20R10
M02330:542:GW210124A:1:1110:25615:22035	DEL_amplicon	96.787	249	8	0	1	249	1	249	2.44e-121	416	G20R10_R2	G20R10
M02330:542:GW210124A:1:1110:25130:22074	DEL_amplicon	96.4	250	9	0	1	250	274	25	3.17e-120	412	G20R10_R2	G20R10
M02330:542:GW210124A:1:1110:19417:22080	DEL_amplicon	96.787	249	8	0	1	249	1	249	2.44e-121	416	G20R10_R2	G20R10
M02330:542:GW210124A:1:1110:16374:22161	DEL_amplicon	96.8	250	8	0	1	250	275	26	6.82e-122	418	G20R10_R2	G20R10
M02330:542:GW210124A:1:1110:9574:22260	DEL_amplicon	96.8	250	8	0	1	250	275	26	6.82e-122	418	G20R10_R2	G20R10
M02330:542:GW210124A:1:1110:26971:22271	DEL_amplicon	96.787	249	8	0	1	249	1	249	2.44e-121	416	G20R10_R2	G20R10
M02330:542:GW210124A:1:1110:8609:22331	DEL_amplicon	96.787	249	8	0	1	249	1	249	2.44e-121	416	G20R10_R2	G20R10
M02330:542:GW210124A:1:1110:22961:22524	DEL_amplicon	96.787	249	8	0	1	249	1	249	2.44e-121	416	G20R10_R2	G20R10
M02330:542:GW210124A:1:1110:18399:22599	DEL_amplicon	96.787	249	8	0	1	249	1	249	2.44e-121	416	G20R10_R2	G20R10
M02330:542:GW210124A:1:1110:18333:22868	DEL_amplicon	96.4	250	9	0	1	250	274	25	3.17e-120	412	G20R10_R2	G20R10
M02330:542:GW210124A:1:1110:14920:22956	DEL_amplicon	96.787	249	8	0	1	249	1	249	2.44e-121	416	G20R10_R2	G20R10
M02330:542:GW210124A:1:1110:13261:22960	DEL_amplicon	96.787	249	8	0	1	249	1	249	2.44e-121	416	G20R10_R2	G20R10
M02330:542:GW210124A:1:1110:10177:22990	DEL_amplicon	96.8	250	8	0	1	250	274	25	6.82e-122	418	G20R10_R2	G20R10
M02330:542:GW210124A:1:1110:21950:22992	DEL_amplicon	96.787	249	8	0	1	249	1	249	2.44e-121	416	G20R10_R2	G20R10
M02330:542:GW210124A:1:1110:12486:23079	DEL_amplicon	96.787	249	8	0	1	249	1	249	2.44e-121	416	G20R10_R2	G20R10
M02330:542:GW210124A:1:1110:17534:23084	DEL_amplicon	96.787	249	8	0	1	249	1	249	2.44e-121	416	G20R10_R2	G20R10
M02330:542:GW210124A:1:1110:14378:23103	DEL_amplicon	96.4	250	9	0	1	250	275	26	3.17e-120	412	G20R10_R2	G20R10
M02330:542:GW210124A:1:1110:25223:23182	DEL_amplicon	96.787	249	8	0	1	249	1	249	2.44e-121	416	G20R10_R2	G20R10
M02330:542:GW210124A:1:1110:23454:23223	DEL_amplicon	96.4	250	9	0	1	250	275	26	3.17e-120	412	G20R10_R2	G20R10
M02330:542:GW210124A:1:1110:25559:23475	DEL_amplicon	96.787	249	8	0	1	249	1	249	2.44e-121	416	G20R10_R2	G20R10
M02330:542:GW210124A:1:1110:16845:23637	DEL_amplicon	96.4	250	9	0	1	250	275	26	3.17e-120	412	G20R10_R2	G20R10
M02330:542:GW210124A:1:1110:23108:23761	DEL_amplicon	95.984	249	10	0	1	249	1	249	5.28e-118	405	G20R10_R2	G20R10
M02330:542:GW210124A:1:1110:15881:23805	DEL_amplicon	96.386	249	9	0	1	249	1	249	1.14e-119	411	G20R10_R2	G20R10
M02330:542:GW210124A:1:1110:20109:23821	DEL_amplicon	96.8	250	8	0	1	250	275	26	6.82e-122	418	G20R10_R2	G20R10
M02330:542:GW210124A:1:1110:12238:24118	DEL_amplicon	96.386	249	9	0	1	249	1	249	1.14e-119	411	G20R10_R2	G20R10
M02330:542:GW210124A:1:1110:9305:24162	DEL_amplicon	96.386	249	9	0	1	249	1	249	1.14e-119	411	G20R10_R2	G20R10
M02330:542:GW210124A:1:1110:11539:24203	DEL_amplicon	96.787	249	8	0	1	249	1	249	2.44e-121	416	G20R10_R2	G20R10
M02330:542:GW210124A:1:1110:10939:24253	DEL_amplicon	96.386	249	9	0	1	249	1	249	1.14e-119	411	G20R10_R2	G20R10
M02330:542:GW210124A:1:1110:25562:24353	DEL_amplicon	96.4	250	9	0	1	250	274	25	3.17e-120	412	G20R10_R2	G20R10
M02330:542:GW210124A:1:1110:21794:24386	DEL_amplicon	96.8	250	8	0	1	250	275	26	6.82e-122	418	G20R10_R2	G20R10
M02330:542:GW210124A:1:1110:8710:24411	DEL_amplicon	95.984	249	10	0	1	249	1	249	5.28e-118	405	G20R10_R2	G20R10
M02330:542:GW210124A:1:1110:24656:24474	DEL_amplicon	96.787	249	8	0	1	249	1	249	2.44e-121	416	G20R10_R2	G20R10
M02330:542:GW210124A:1:1110:16411:24534	DEL_amplicon	96.787	249	8	0	1	249	1	249	2.44e-121	416	G20R10_R2	G20R10
M02330:542:GW210124A:1:1110:14356:24624	DEL_amplicon	96.787	249	8	0	1	249	1	249	2.44e-121	416	G20R10_R2	G20R10
M02330:542:GW210124A:1:1110:9371:24689	DEL_amplicon	96.8	250	8	0	1	250	275	26	6.82e-122	418	G20R10_R2	G20R10
M02330:542:GW210124A:1:1110:20638:24815	DEL_amplicon	96.787	249	8	0	1	249	1	249	2.44e-121	416	G20R10_R2	G20R10
M02330:542:GW210124A:1:1110:17187:24940	DEL_amplicon	96.787	249	8	0	1	249	1	249	2.44e-121	416	G20R10_R2	G20R10
M02330:542:GW210124A:1:1110:20997:25017	DEL_amplicon	96.787	249	8	0	1	249	1	249	2.44e-121	416	G20R10_R2	G20R10
M02330:542:GW210124A:1:1110:9129:25030	DEL_amplicon	96.8	250	8	0	1	250	274	25	6.82e-122	418	G20R10_R2	G20R10
M02330:542:GW210124A:1:1110:18707:25108	DEL_amplicon	96.8	250	8	0	1	250	275	26	6.82e-122	418	G20R10_R2	G20R10
M02330:542:GW210124A:1:1110:6098:25144	DEL_amplicon	96.386	249	9	0	1	249	1	249	1.14e-119	411	G20R10_R2	G20R10
M02330:542:GW210124A:1:1110:20863:25144	DEL_amplicon	96.4	250	9	0	1	250	274	25	3.17e-120	412	G20R10_R2	G20R10
M02330:542:GW210124A:1:1110:8243:25187	DEL_amplicon	96.787	249	8	0	1	249	1	249	2.44e-121	416	G20R10_R2	G20R10
M02330:542:GW210124A:1:1110:25134:25234	DEL_amplicon	96.8	250	8	0	1	250	275	26	6.82e-122	418	G20R10_R2	G20R10
M02330:542:GW210124A:1:1110:23415:25341	DEL_amplicon	96.386	249	9	0	1	249	1	249	1.14e-119	411	G20R10_R2	G20R10
M02330:542:GW210124A:1:1110:16114:25368	DEL_amplicon	96.787	249	8	0	1	249	1	249	2.44e-121	416	G20R10_R2	G20R10
M02330:542:GW210124A:1:1110:25286:25454	DEL_amplicon	98.98	98	1	0	153	250	145	242	4.53e-49	176	G20R10_R2	G20R10
M02330:542:GW210124A:1:1110:21830:25514	DEL_amplicon	96.8	250	8	0	1	250	275	26	6.82e-122	418	G20R10_R2	G20R10
M02330:542:GW210124A:1:1110:23830:25569	DEL_amplicon	96.8	250	8	0	1	250	275	26	6.82e-122	418	G20R10_R2	G20R10
M02330:542:GW210124A:1:1110:6783:25591	DEL_amplicon	96.8	250	8	0	1	250	275	26	6.82e-122	418	G20R10_R2	G20R10
M02330:542:GW210124A:1:1110:7354:25737	DEL_amplicon	96.8	250	8	0	1	250	275	26	6.82e-122	418	G20R10_R2	G20R10
M02330:542:GW210124A:1:1110:21826:25778	DEL_amplicon	96.787	249	8	0	1	249	1	249	2.44e-121	416	G20R10_R2	G20R10
M02330:542:GW210124A:1:1110:15326:25874	DEL_amplicon	96.8	250	8	0	1	250	274	25	6.82e-122	418	G20R10_R2	G20R10
M02330:542:GW210124A:1:1110:19686:25911	DEL_amplicon	96.8	250	8	0	1	250	275	26	6.82e-122	418	G20R10_R2	G20R10
M02330:542:GW210124A:1:1110:23119:26195	DEL_amplicon	96.386	249	9	0	1	249	1	249	1.14e-119	411	G20R10_R2	G20R10
M02330:542:GW210124A:1:1110:13096:26365	DEL_amplicon	96.4	250	9	0	1	250	274	25	3.17e-120	412	G20R10_R2	G20R10
M02330:542:GW210124A:1:1110:22325:26544	DEL_amplicon	96.8	250	8	0	1	250	274	25	6.82e-122	418	G20R10_R2	G20R10
M02330:542:GW210124A:1:1110:12231:26705	DEL_amplicon	96.8	250	8	0	1	250	275	26	6.82e-122	418	G20R10_R2	G20R10
M02330:542:GW210124A:1:1110:10312:27026	DEL_amplicon	96.787	249	8	0	1	249	1	249	2.44e-121	416	G20R10_R2	G20R10
M02330:542:GW210124A:1:1110:10831:27243	DEL_amplicon	96.8	250	8	0	1	250	275	26	6.82e-122	418	G20R10_R2	G20R10
M02330:542:GW210124A:1:1110:14750:27340	DEL_amplicon	96.787	249	8	0	1	249	1	249	2.44e-121	416	G20R10_R2	G20R10
M02330:542:GW210124A:1:1110:17527:27412	DEL_amplicon	96.787	249	8	0	1	249	1	249	2.44e-121	416	G20R10_R2	G20R10
M02330:542:GW210124A:1:1110:9352:27469	DEL_amplicon	96.8	250	8	0	1	250	275	26	6.82e-122	418	G20R10_R2	G20R10
M02330:542:GW210124A:1:1110:12912:27518	DEL_amplicon	96.386	249	9	0	1	249	1	249	1.14e-119	411	G20R10_R2	G20R10
M02330:542:GW210124A:1:1110:19904:27595	DEL_amplicon	96.787	249	8	0	1	249	1	249	2.44e-121	416	G20R10_R2	G20R10
M02330:542:GW210124A:1:1110:18522:27674	DEL_amplicon	96.386	249	9	0	1	249	1	249	1.14e-119	411	G20R10_R2	G20R10
M02330:542:GW210124A:1:1110:21657:27853	DEL_amplicon	96.4	250	9	0	1	250	274	25	3.17e-120	412	G20R10_R2	G20R10
M02330:542:GW210124A:1:1110:15043:27945	DEL_amplicon	96.787	249	8	0	1	249	1	249	2.44e-121	416	G20R10_R2	G20R10
M02330:542:GW210124A:1:1110:13637:28081	DEL_amplicon	96.386	249	9	0	1	249	1	249	1.14e-119	411	G20R10_R2	G20R10
M02330:542:GW210124A:1:1110:13054:28174	DEL_amplicon	96.8	250	8	0	1	250	275	26	6.82e-122	418	G20R10_R2	G20R10
M02330:542:GW210124A:1:1110:14623:28198	DEL_amplicon	96.4	250	9	0	1	250	274	25	3.17e-120	412	G20R10_R2	G20R10
M02713:115:GW210124A:1:1101:15769:1811	DEL_amplicon	94.378	249	14	0	1	249	1	249	2.48e-111	383	G20R10_R2	G20R10
M02713:115:GW210124A:1:1101:19082:1846	DEL_amplicon	96.787	249	8	0	1	249	1	249	2.44e-121	416	G20R10_R2	G20R10
M02713:115:GW210124A:1:1101:11929:1994	DEL_amplicon	96.787	249	8	0	1	249	1	249	2.44e-121	416	G20R10_R2	G20R10
M02713:115:GW210124A:1:1101:16285:2010	DEL_amplicon	96.8	250	8	0	1	250	274	25	6.82e-122	418	G20R10_R2	G20R10
M02713:115:GW210124A:1:1101:15210:2571	DEL_amplicon	98.519	135	2	0	1	135	1	135	5.34e-68	239	G20R10_R2	G20R10
M02713:115:GW210124A:1:1101:20498:2698	DEL_amplicon	96.787	249	8	0	1	249	1	249	2.44e-121	416	G20R10_R2	G20R10
M02713:115:GW210124A:1:1101:20099:2799	DEL_amplicon	96.386	249	9	0	1	249	1	249	1.14e-119	411	G20R10_R2	G20R10
M02713:115:GW210124A:1:1101:15092:3053	DEL_amplicon	96.787	249	8	0	1	249	1	249	2.44e-121	416	G20R10_R2	G20R10
M02713:115:GW210124A:1:1101:20869:3084	DEL_amplicon	96.386	249	9	0	1	249	1	249	1.14e-119	411	G20R10_R2	G20R10
M02713:115:GW210124A:1:1101:16753:3090	DEL_amplicon	96.386	249	9	0	1	249	1	249	1.14e-119	411	G20R10_R2	G20R10
M02713:115:GW210124A:1:1101:13868:3138	DEL_amplicon	98.99	99	1	0	152	250	145	243	1.26e-49	178	G20R10_R2	G20R10
M02713:115:GW210124A:1:1101:15206:3223	DEL_amplicon	95.984	249	10	0	1	249	1	249	5.28e-118	405	G20R10_R2	G20R10
M02713:115:GW210124A:1:1101:18825:3502	DEL_amplicon	96.8	250	8	0	1	250	274	25	6.82e-122	418	G20R10_R2	G20R10
M02713:115:GW210124A:1:1101:9148:3551	DEL_amplicon	95.6	250	11	0	1	250	275	26	6.86e-117	401	G20R10_R2	G20R10
M02713:115:GW210124A:1:1101:23237:3887	DEL_amplicon	96.787	249	8	0	1	249	1	249	2.44e-121	416	G20R10_R2	G20R10
M02713:115:GW210124A:1:1101:8562:3941	DEL_amplicon	95.6	250	11	0	1	250	275	26	6.86e-117	401	G20R10_R2	G20R10
M02713:115:GW210124A:1:1101:15415:4042	DEL_amplicon	96.386	249	9	0	1	249	1	249	1.14e-119	411	G20R10_R2	G20R10
M02713:115:GW210124A:1:1101:22947:4089	DEL_amplicon	96.4	250	9	0	1	250	275	26	3.17e-120	412	G20R10_R2	G20R10
M02713:115:GW210124A:1:1101:10377:4351	DEL_amplicon	96.386	249	9	0	1	249	1	249	1.14e-119	411	G20R10_R2	G20R10
M02713:115:GW210124A:1:1101:17528:4556	DEL_amplicon	96.386	249	9	0	1	249	1	249	1.14e-119	411	G20R10_R2	G20R10
M02713:115:GW210124A:1:1101:16422:4740	DEL_amplicon	96.787	249	8	0	1	249	1	249	2.44e-121	416	G20R10_R2	G20R10
M02713:115:GW210124A:1:1101:11779:4784	DEL_amplicon	96.787	249	8	0	1	249	1	249	2.44e-121	416	G20R10_R2	G20R10
M02713:115:GW210124A:1:1101:18379:4875	DEL_amplicon	96.787	249	8	0	1	249	1	249	2.44e-121	416	G20R10_R2	G20R10
M02713:115:GW210124A:1:1101:22979:5036	DEL_amplicon	96.787	249	8	0	1	249	1	249	2.44e-121	416	G20R10_R2	G20R10
M02713:115:GW210124A:1:1101:7218:5063	DEL_amplicon	96.386	249	9	0	1	249	1	249	1.14e-119	411	G20R10_R2	G20R10
M02713:115:GW210124A:1:1101:17808:5068	DEL_amplicon	96.787	249	8	0	1	249	1	249	2.44e-121	416	G20R10_R2	G20R10
M02713:115:GW210124A:1:1101:19695:5120	DEL_amplicon	96.386	249	9	0	1	249	1	249	1.14e-119	411	G20R10_R2	G20R10
M02713:115:GW210124A:1:1101:16028:5272	DEL_amplicon	96	250	10	0	1	250	275	26	1.48e-118	407	G20R10_R2	G20R10
M02713:115:GW210124A:1:1101:6536:5390	DEL_amplicon	95.984	249	10	0	1	249	1	249	5.28e-118	405	G20R10_R2	G20R10
M02713:115:GW210124A:1:1101:11110:5668	DEL_amplicon	96.8	250	8	0	1	250	275	26	6.82e-122	418	G20R10_R2	G20R10
M02713:115:GW210124A:1:1101:20679:5694	DEL_amplicon	96.154	234	9	0	1	234	1	234	2.34e-111	383	G20R10_R2	G20R10
M02713:115:GW210124A:1:1101:24678:5752	DEL_amplicon	96.787	249	8	0	1	249	1	249	2.44e-121	416	G20R10_R2	G20R10
M02713:115:GW210124A:1:1101:8297:5975	DEL_amplicon	96.8	250	8	0	1	250	275	26	6.82e-122	418	G20R10_R2	G20R10
M02713:115:GW210124A:1:1101:17587:6087	DEL_amplicon	96.4	250	9	0	1	250	275	26	3.17e-120	412	G20R10_R2	G20R10
M02713:115:GW210124A:1:1101:25777:6366	DEL_amplicon	96.787	249	8	0	1	249	1	249	2.44e-121	416	G20R10_R2	G20R10
M02713:115:GW210124A:1:1101:22487:6408	DEL_amplicon	96.787	249	8	0	1	249	1	249	2.44e-121	416	G20R10_R2	G20R10
M02713:115:GW210124A:1:1101:6643:6425	DEL_amplicon	96.8	250	8	0	1	250	275	26	6.82e-122	418	G20R10_R2	G20R10
M02713:115:GW210124A:1:1101:26101:6476	DEL_amplicon	96.8	250	8	0	1	250	275	26	6.82e-122	418	G20R10_R2	G20R10
M02713:115:GW210124A:1:1101:9895:6476	DEL_amplicon	96.386	249	9	0	1	249	1	249	1.14e-119	411	G20R10_R2	G20R10
M02713:115:GW210124A:1:1101:22310:6631	DEL_amplicon	96.8	250	8	0	1	250	275	26	6.82e-122	418	G20R10_R2	G20R10
M02713:115:GW210124A:1:1101:21106:6757	DEL_amplicon	96.386	249	9	0	1	249	1	249	1.14e-119	411	G20R10_R2	G20R10
M02713:115:GW210124A:1:1101:21407:7232	DEL_amplicon	96.787	249	8	0	1	249	1	249	2.44e-121	416	G20R10_R2	G20R10
M02713:115:GW210124A:1:1101:10940:7282	DEL_amplicon	97.189	249	7	0	1	249	1	249	5.25e-123	422	G20R10_R2	G20R10
M02713:115:GW210124A:1:1101:18729:7339	DEL_amplicon	96.787	249	8	0	1	249	1	249	2.44e-121	416	G20R10_R2	G20R10
M02713:115:GW210124A:1:1101:25794:7405	DEL_amplicon	96.787	249	8	0	1	249	1	249	2.44e-121	416	G20R10_R2	G20R10
M02713:115:GW210124A:1:1101:24568:7464	DEL_amplicon	96.787	249	8	0	1	249	1	249	2.44e-121	416	G20R10_R2	G20R10
M02713:115:GW210124A:1:1101:24390:7561	DEL_amplicon	96.8	250	8	0	1	250	275	26	6.82e-122	418	G20R10_R2	G20R10
M02713:115:GW210124A:1:1101:19098:7586	DEL_amplicon	96.787	249	8	0	1	249	1	249	2.44e-121	416	G20R10_R2	G20R10
M02713:115:GW210124A:1:1101:7762:7591	DEL_amplicon	96.787	249	8	0	1	249	1	249	2.44e-121	416	G20R10_R2	G20R10
M02713:115:GW210124A:1:1101:5776:7624	DEL_amplicon	96.8	250	8	0	1	250	275	26	6.82e-122	418	G20R10_R2	G20R10
M02713:115:GW210124A:1:1101:23634:7625	DEL_amplicon	96.386	249	9	0	1	249	1	249	1.14e-119	411	G20R10_R2	G20R10
M02713:115:GW210124A:1:1101:26357:7654	DEL_amplicon	96.787	249	8	0	1	249	1	249	2.44e-121	416	G20R10_R2	G20R10
M02713:115:GW210124A:1:1101:20400:7683	DEL_amplicon	96.787	249	8	0	1	249	1	249	2.44e-121	416	G20R10_R2	G20R10
M02713:115:GW210124A:1:1101:9534:7755	DEL_amplicon	96.8	250	8	0	1	250	274	25	6.82e-122	418	G20R10_R2	G20R10
M02713:115:GW210124A:1:1101:18348:7755	DEL_amplicon	96.787	249	8	0	1	249	1	249	2.44e-121	416	G20R10_R2	G20R10
M02713:115:GW210124A:1:1101:22396:7940	DEL_amplicon	96.787	249	8	0	1	249	1	249	2.44e-121	416	G20R10_R2	G20R10
M02713:115:GW210124A:1:1101:4541:7953	DEL_amplicon	94.378	249	14	0	1	249	1	249	2.48e-111	383	G20R10_R2	G20R10
M02713:115:GW210124A:1:1101:9613:7964	DEL_amplicon	96.8	250	8	0	1	250	275	26	6.82e-122	418	G20R10_R2	G20R10
M02713:115:GW210124A:1:1101:8521:8123	DEL_amplicon	96.4	250	9	0	1	250	275	26	3.17e-120	412	G20R10_R2	G20R10
M02713:115:GW210124A:1:1101:5591:8155	DEL_amplicon	96.787	249	8	0	1	249	1	249	2.44e-121	416	G20R10_R2	G20R10
M02713:115:GW210124A:1:1101:27370:8315	DEL_amplicon	96.4	250	9	0	1	250	274	25	3.17e-120	412	G20R10_R2	G20R10
M02713:115:GW210124A:1:1101:11421:8355	DEL_amplicon	96.4	250	9	0	1	250	275	26	3.17e-120	412	G20R10_R2	G20R10
M02713:115:GW210124A:1:1101:18985:8547	DEL_amplicon	96.8	250	8	0	1	250	275	26	6.82e-122	418	G20R10_R2	G20R10
M02713:115:GW210124A:1:1101:13049:8624	DEL_amplicon	96.386	249	9	0	1	249	1	249	1.14e-119	411	G20R10_R2	G20R10
M02713:115:GW210124A:1:1101:3589:8650	DEL_amplicon	96.787	249	8	0	1	249	1	249	2.44e-121	416	G20R10_R2	G20R10
M02713:115:GW210124A:1:1101:18929:8754	DEL_amplicon	96.8	250	8	0	1	250	275	26	6.82e-122	418	G20R10_R2	G20R10
M02713:115:GW210124A:1:1101:17781:8826	DEL_amplicon	95.984	249	10	0	1	249	1	249	5.28e-118	405	G20R10_R2	G20R10
M02713:115:GW210124A:1:1101:24099:8830	DEL_amplicon	96.8	250	8	0	1	250	275	26	6.82e-122	418	G20R10_R2	G20R10
M02713:115:GW210124A:1:1101:23285:8862	DEL_amplicon	96.787	249	8	0	1	249	1	249	2.44e-121	416	G20R10_R2	G20R10
M02713:115:GW210124A:1:1101:21713:8941	DEL_amplicon	96.8	250	8	0	1	250	275	26	6.82e-122	418	G20R10_R2	G20R10
M02713:115:GW210124A:1:1101:12636:9073	DEL_amplicon	96.386	249	9	0	1	249	1	249	1.14e-119	411	G20R10_R2	G20R10
M02713:115:GW210124A:1:1101:3628:9175	DEL_amplicon	96.8	250	8	0	1	250	275	26	6.82e-122	418	G20R10_R2	G20R10
M02713:115:GW210124A:1:1101:25428:9189	DEL_amplicon	96.386	249	9	0	1	249	1	249	1.14e-119	411	G20R10_R2	G20R10
M02713:115:GW210124A:1:1101:19646:9223	DEL_amplicon	96.8	250	8	0	1	250	274	25	6.82e-122	418	G20R10_R2	G20R10
M02713:115:GW210124A:1:1101:7138:9237	DEL_amplicon	96.787	249	8	0	1	249	1	249	2.44e-121	416	G20R10_R2	G20R10
M02713:115:GW210124A:1:1101:17120:9333	DEL_amplicon	96.386	249	9	0	1	249	1	249	1.14e-119	411	G20R10_R2	G20R10
M02713:115:GW210124A:1:1101:4158:9413	DEL_amplicon	96.4	250	9	0	1	250	275	26	3.17e-120	412	G20R10_R2	G20R10
M02713:115:GW210124A:1:1101:7166:9459	DEL_amplicon	96.8	250	8	0	1	250	274	25	6.82e-122	418	G20R10_R2	G20R10
M02713:115:GW210124A:1:1101:26439:9519	DEL_amplicon	96.787	249	8	0	1	249	1	249	2.44e-121	416	G20R10_R2	G20R10
M02713:115:GW210124A:1:1101:24045:9563	DEL_amplicon	96.787	249	8	0	1	249	1	249	2.44e-121	416	G20R10_R2	G20R10
M02713:115:GW210124A:1:1101:19520:9618	DEL_amplicon	95.984	249	10	0	1	249	1	249	5.28e-118	405	G20R10_R2	G20R10
M02713:115:GW210124A:1:1101:4801:9680	DEL_amplicon	100	135	0	0	1	135	1	135	2.46e-71	250	G20R10_R2	G20R10
M02713:115:GW210124A:1:1101:20199:9694	DEL_amplicon	96.386	249	9	0	1	249	1	249	1.14e-119	411	G20R10_R2	G20R10
M02713:115:GW210124A:1:1101:20545:9720	DEL_amplicon	96.4	250	9	0	1	250	275	26	3.17e-120	412	G20R10_R2	G20R10
M02713:115:GW210124A:1:1101:23036:9805	DEL_amplicon	96.787	249	8	0	1	249	1	249	2.44e-121	416	G20R10_R2	G20R10
M02713:115:GW210124A:1:1101:3388:9867	DEL_amplicon	96.8	250	8	0	1	250	275	26	6.82e-122	418	G20R10_R2	G20R10
M02713:115:GW210124A:1:1101:22145:9901	DEL_amplicon	96.414	251	8	1	1	250	1	251	3.17e-120	412	G20R10_R2	G20R10
M02713:115:GW210124A:1:1101:9267:9902	DEL_amplicon	96	250	10	0	1	250	275	26	1.48e-118	407	G20R10_R2	G20R10
M02713:115:GW210124A:1:1101:7214:9911	DEL_amplicon	96.787	249	8	0	1	249	1	249	2.44e-121	416	G20R10_R2	G20R10
M02713:115:GW210124A:1:1101:16159:9980	DEL_amplicon	96.8	250	8	0	1	250	274	25	6.82e-122	418	G20R10_R2	G20R10
M02713:115:GW210124A:1:1101:17287:10073	DEL_amplicon	96.8	250	8	0	1	250	274	25	6.82e-122	418	G20R10_R2	G20R10
M02713:115:GW210124A:1:1101:27847:10103	DEL_amplicon	96.787	249	8	0	1	249	1	249	2.44e-121	416	G20R10_R2	G20R10
M02713:115:GW210124A:1:1101:7881:10132	DEL_amplicon	96.787	249	8	0	1	249	1	249	2.44e-121	416	G20R10_R2	G20R10
M02713:115:GW210124A:1:1101:6024:10174	DEL_amplicon	96.787	249	8	0	1	249	1	249	2.44e-121	416	G20R10_R2	G20R10
M02713:115:GW210124A:1:1101:10707:10226	DEL_amplicon	96.787	249	8	0	1	249	1	249	2.44e-121	416	G20R10_R2	G20R10
M02713:115:GW210124A:1:1101:11369:10268	DEL_amplicon	96.787	249	8	0	1	249	1	249	2.44e-121	416	G20R10_R2	G20R10
M02713:115:GW210124A:1:1101:16226:10283	DEL_amplicon	95.984	249	10	0	1	249	1	249	5.28e-118	405	G20R10_R2	G20R10
M02713:115:GW210124A:1:1101:10902:10408	DEL_amplicon	96.8	250	8	0	1	250	275	26	6.82e-122	418	G20R10_R2	G20R10
M02713:115:GW210124A:1:1101:19089:10469	DEL_amplicon	96.414	251	8	1	1	250	275	25	3.17e-120	412	G20R10_R2	G20R10
M02713:115:GW210124A:1:1101:21037:10528	DEL_amplicon	96.8	250	8	0	1	250	274	25	6.82e-122	418	G20R10_R2	G20R10
M02713:115:GW210124A:1:1101:5434:10558	DEL_amplicon	96.787	249	8	0	1	249	1	249	2.44e-121	416	G20R10_R2	G20R10
M02713:115:GW210124A:1:1101:12072:10570	DEL_amplicon	96.787	249	8	0	1	249	1	249	2.44e-121	416	G20R10_R2	G20R10
M02713:115:GW210124A:1:1101:22849:10632	DEL_amplicon	96.4	250	9	0	1	250	275	26	3.17e-120	412	G20R10_R2	G20R10
M02713:115:GW210124A:1:1101:13975:10652	DEL_amplicon	96.8	250	8	0	1	250	275	26	6.82e-122	418	G20R10_R2	G20R10
M02713:115:GW210124A:1:1101:25781:10666	DEL_amplicon	96.787	249	8	0	1	249	1	249	2.44e-121	416	G20R10_R2	G20R10
M02713:115:GW210124A:1:1101:15650:10728	DEL_amplicon	96.8	250	8	0	1	250	275	26	6.82e-122	418	G20R10_R2	G20R10
M02713:115:GW210124A:1:1101:9243:10749	DEL_amplicon	96.787	249	8	0	1	249	1	249	2.44e-121	416	G20R10_R2	G20R10
M02713:115:GW210124A:1:1101:26856:10778	DEL_amplicon	96.787	249	8	0	1	249	1	249	2.44e-121	416	G20R10_R2	G20R10
M02713:115:GW210124A:1:1101:23606:10952	DEL_amplicon	96.787	249	8	0	1	249	1	249	2.44e-121	416	G20R10_R2	G20R10
M02713:115:GW210124A:1:1101:6894:11020	DEL_amplicon	96.8	250	8	0	1	250	274	25	6.82e-122	418	G20R10_R2	G20R10
M02713:115:GW210124A:1:1101:19402:11033	DEL_amplicon	96.787	249	8	0	1	249	1	249	2.44e-121	416	G20R10_R2	G20R10
M02713:115:GW210124A:1:1101:18915:11109	DEL_amplicon	96.8	250	8	0	1	250	275	26	6.82e-122	418	G20R10_R2	G20R10
M02713:115:GW210124A:1:1101:23242:11169	DEL_amplicon	96.787	249	8	0	1	249	1	249	2.44e-121	416	G20R10_R2	G20R10
M02713:115:GW210124A:1:1101:14599:11183	DEL_amplicon	96.4	250	9	0	1	250	273	24	3.17e-120	412	G20R10_R2	G20R10
M02713:115:GW210124A:1:1101:22590:11305	DEL_amplicon	96.787	249	8	0	1	249	1	249	2.44e-121	416	G20R10_R2	G20R10
M02713:115:GW210124A:1:1101:24902:11311	DEL_amplicon	96.787	249	8	0	1	249	1	249	2.44e-121	416	G20R10_R2	G20R10
M02713:115:GW210124A:1:1101:11733:11349	DEL_amplicon	96.4	250	9	0	1	250	275	26	3.17e-120	412	G20R10_R2	G20R10
M02713:115:GW210124A:1:1101:28844:11416	DEL_amplicon	96.787	249	8	0	1	249	1	249	2.44e-121	416	G20R10_R2	G20R10
M02713:115:GW210124A:1:1101:13202:11416	DEL_amplicon	96.4	250	9	0	1	250	274	25	3.17e-120	412	G20R10_R2	G20R10
M02713:115:GW210124A:1:1101:16855:11497	DEL_amplicon	96.4	250	9	0	1	250	275	26	3.17e-120	412	G20R10_R2	G20R10
M02713:115:GW210124A:1:1101:16170:11544	DEL_amplicon	96.8	250	8	0	1	250	275	26	6.82e-122	418	G20R10_R2	G20R10
M02713:115:GW210124A:1:1101:10940:11550	DEL_amplicon	96.787	249	8	0	1	249	1	249	2.44e-121	416	G20R10_R2	G20R10
M02713:115:GW210124A:1:1101:27280:11553	DEL_amplicon	96.787	249	8	0	1	249	1	249	2.44e-121	416	G20R10_R2	G20R10
M02713:115:GW210124A:1:1101:2599:11596	DEL_amplicon	96.787	249	8	0	1	249	1	249	2.44e-121	416	G20R10_R2	G20R10
M02713:115:GW210124A:1:1101:25013:11623	DEL_amplicon	96.386	249	9	0	1	249	1	249	1.14e-119	411	G20R10_R2	G20R10
M02713:115:GW210124A:1:1101:7993:11680	DEL_amplicon	96.8	250	8	0	1	250	275	26	6.82e-122	418	G20R10_R2	G20R10
M02713:115:GW210124A:1:1101:19944:11687	DEL_amplicon	96.8	250	8	0	1	250	275	26	6.82e-122	418	G20R10_R2	G20R10
M02713:115:GW210124A:1:1101:11952:11768	DEL_amplicon	96.8	250	8	0	1	250	274	25	6.82e-122	418	G20R10_R2	G20R10
M02713:115:GW210124A:1:1101:2780:11771	DEL_amplicon	99.237	131	1	0	1	131	275	145	2.03e-67	237	G20R10_R2	G20R10
M02713:115:GW210124A:1:1101:10760:11810	DEL_amplicon	96.386	249	9	0	1	249	1	249	1.14e-119	411	G20R10_R2	G20R10
M02713:115:GW210124A:1:1101:28104:11810	DEL_amplicon	96.8	250	8	0	1	250	274	25	6.82e-122	418	G20R10_R2	G20R10
M02713:115:GW210124A:1:1101:2687:11910	DEL_amplicon	96.787	249	8	0	1	249	1	249	2.44e-121	416	G20R10_R2	G20R10
M02713:115:GW210124A:1:1101:21083:12068	DEL_amplicon	96.8	250	8	0	1	250	275	26	6.82e-122	418	G20R10_R2	G20R10
M02713:115:GW210124A:1:1101:5601:12134	DEL_amplicon	96.787	249	8	0	1	249	1	249	2.44e-121	416	G20R10_R2	G20R10
M02713:115:GW210124A:1:1101:21444:12135	DEL_amplicon	96.787	249	8	0	1	249	1	249	2.44e-121	416	G20R10_R2	G20R10
M02713:115:GW210124A:1:1101:19095:12181	DEL_amplicon	96.4	250	9	0	1	250	274	25	3.17e-120	412	G20R10_R2	G20R10
M02713:115:GW210124A:1:1101:17225:12254	DEL_amplicon	96.386	249	9	0	1	249	1	249	1.14e-119	411	G20R10_R2	G20R10
M02713:115:GW210124A:1:1101:28480:12343	DEL_amplicon	96.787	249	8	0	1	249	1	249	2.44e-121	416	G20R10_R2	G20R10
M02713:115:GW210124A:1:1101:12176:12421	DEL_amplicon	96.787	249	8	0	1	249	1	249	2.44e-121	416	G20R10_R2	G20R10
M02713:115:GW210124A:1:1101:10719:12487	DEL_amplicon	96.787	249	8	0	1	249	1	249	2.44e-121	416	G20R10_R2	G20R10
M02713:115:GW210124A:1:1101:29203:12487	DEL_amplicon	96.787	249	8	0	1	249	1	249	2.44e-121	416	G20R10_R2	G20R10
M02713:115:GW210124A:1:1101:22998:12590	DEL_amplicon	96.8	250	8	0	1	250	275	26	6.82e-122	418	G20R10_R2	G20R10
M02713:115:GW210124A:1:1101:25805:12610	DEL_amplicon	96.8	250	8	0	1	250	274	25	6.82e-122	418	G20R10_R2	G20R10
M02713:115:GW210124A:1:1101:19036:12612	DEL_amplicon	96.8	250	8	0	1	250	274	25	6.82e-122	418	G20R10_R2	G20R10
M02713:115:GW210124A:1:1101:16799:12627	DEL_amplicon	96.667	240	8	0	1	240	36	275	2.37e-116	399	G20R10_R2	G20R10
M02713:115:GW210124A:1:1101:9090:12700	DEL_amplicon	96.787	249	8	0	1	249	1	249	2.44e-121	416	G20R10_R2	G20R10
M02713:115:GW210124A:1:1101:13606:12739	DEL_amplicon	96.787	249	8	0	1	249	1	249	2.44e-121	416	G20R10_R2	G20R10
M02713:115:GW210124A:1:1101:4179:12749	DEL_amplicon	96	250	10	0	1	250	275	26	1.48e-118	407	G20R10_R2	G20R10
M02713:115:GW210124A:1:1101:4153:12775	DEL_amplicon	96.787	249	8	0	1	249	1	249	2.44e-121	416	G20R10_R2	G20R10
M02713:115:GW210124A:1:1101:8006:12837	DEL_amplicon	96.787	249	8	0	1	249	1	249	2.44e-121	416	G20R10_R2	G20R10
M02713:115:GW210124A:1:1101:15022:12848	DEL_amplicon	96.8	250	8	0	1	250	275	26	6.82e-122	418	G20R10_R2	G20R10
M02713:115:GW210124A:1:1101:25534:12879	DEL_amplicon	96.8	250	8	0	1	250	275	26	6.82e-122	418	G20R10_R2	G20R10
M02713:115:GW210124A:1:1101:28944:12895	DEL_amplicon	96.8	250	8	0	1	250	275	26	6.82e-122	418	G20R10_R2	G20R10
M02713:115:GW210124A:1:1101:20279:13106	DEL_amplicon	96.787	249	8	0	1	249	1	249	2.44e-121	416	G20R10_R2	G20R10
M02713:115:GW210124A:1:1101:9114:13151	DEL_amplicon	96.787	249	8	0	1	249	1	249	2.44e-121	416	G20R10_R2	G20R10
M02713:115:GW210124A:1:1101:10676:13178	DEL_amplicon	96.8	250	8	0	1	250	274	25	6.82e-122	418	G20R10_R2	G20R10
M02713:115:GW210124A:1:1101:3443:13278	DEL_amplicon	96.8	250	8	0	1	250	275	26	6.82e-122	418	G20R10_R2	G20R10
M02713:115:GW210124A:1:1101:4785:13284	DEL_amplicon	96.8	250	8	0	1	250	275	26	6.82e-122	418	G20R10_R2	G20R10
M02713:115:GW210124A:1:1101:2503:13356	DEL_amplicon	96.4	250	9	0	1	250	274	25	3.17e-120	412	G20R10_R2	G20R10
M02713:115:GW210124A:1:1101:26926:13360	DEL_amplicon	96.787	249	8	0	1	249	1	249	2.44e-121	416	G20R10_R2	G20R10
M02713:115:GW210124A:1:1101:13355:13488	DEL_amplicon	96	250	10	0	1	250	274	25	1.48e-118	407	G20R10_R2	G20R10
M02713:115:GW210124A:1:1101:13354:13566	DEL_amplicon	96.4	250	9	0	1	250	275	26	3.17e-120	412	G20R10_R2	G20R10
M02713:115:GW210124A:1:1101:4688:13577	DEL_amplicon	96.787	249	8	0	1	249	1	249	2.44e-121	416	G20R10_R2	G20R10
M02713:115:GW210124A:1:1101:13140:13580	DEL_amplicon	96.8	250	8	0	1	250	275	26	6.82e-122	418	G20R10_R2	G20R10
M02713:115:GW210124A:1:1101:14941:13671	DEL_amplicon	96.8	250	8	0	1	250	275	26	6.82e-122	418	G20R10_R2	G20R10
M02713:115:GW210124A:1:1101:22319:13686	DEL_amplicon	96.8	250	8	0	1	250	274	25	6.82e-122	418	G20R10_R2	G20R10
M02713:115:GW210124A:1:1101:15644:13746	DEL_amplicon	96.787	249	8	0	1	249	1	249	2.44e-121	416	G20R10_R2	G20R10
M02713:115:GW210124A:1:1101:10982:13927	DEL_amplicon	96.787	249	8	0	1	249	1	249	2.44e-121	416	G20R10_R2	G20R10
M02713:115:GW210124A:1:1101:24809:13932	DEL_amplicon	96.8	250	8	0	1	250	274	25	6.82e-122	418	G20R10_R2	G20R10
M02713:115:GW210124A:1:1101:23429:13950	DEL_amplicon	96.8	250	8	0	1	250	275	26	6.82e-122	418	G20R10_R2	G20R10
M02713:115:GW210124A:1:1101:12539:13956	DEL_amplicon	96.8	250	8	0	1	250	274	25	6.82e-122	418	G20R10_R2	G20R10
M02713:115:GW210124A:1:1101:6359:13965	DEL_amplicon	96.787	249	8	0	1	249	1	249	2.44e-121	416	G20R10_R2	G20R10
M02713:115:GW210124A:1:1101:14225:14238	DEL_amplicon	96.386	249	9	0	1	249	1	249	1.14e-119	411	G20R10_R2	G20R10
M02713:115:GW210124A:1:1101:21818:14260	DEL_amplicon	96.4	250	9	0	1	250	275	26	3.17e-120	412	G20R10_R2	G20R10
M02713:115:GW210124A:1:1101:9466:14299	DEL_amplicon	96.386	249	9	0	1	249	1	249	1.14e-119	411	G20R10_R2	G20R10
M02713:115:GW210124A:1:1101:3365:14310	DEL_amplicon	96.4	250	9	0	1	250	20	269	3.17e-120	412	G20R10_R2	G20R10
M02713:115:GW210124A:1:1101:27188:14407	DEL_amplicon	96.386	249	9	0	1	249	1	249	1.14e-119	411	G20R10_R2	G20R10
M02713:115:GW210124A:1:1101:14172:14422	DEL_amplicon	96.787	249	8	0	1	249	1	249	2.44e-121	416	G20R10_R2	G20R10
M02713:115:GW210124A:1:1101:22107:14456	DEL_amplicon	96.8	250	8	0	1	250	275	26	6.82e-122	418	G20R10_R2	G20R10
M02713:115:GW210124A:1:1101:22451:14478	DEL_amplicon	96.787	249	8	0	1	249	1	249	2.44e-121	416	G20R10_R2	G20R10
M02713:115:GW210124A:1:1101:27458:14485	DEL_amplicon	96	250	10	0	1	250	275	26	1.48e-118	407	G20R10_R2	G20R10
M02713:115:GW210124A:1:1101:24414:14646	DEL_amplicon	96.386	249	9	0	1	249	1	249	1.14e-119	411	G20R10_R2	G20R10
M02713:115:GW210124A:1:1101:11504:14651	DEL_amplicon	96.386	249	9	0	1	249	1	249	1.14e-119	411	G20R10_R2	G20R10
M02713:115:GW210124A:1:1101:11628:14743	DEL_amplicon	96.386	249	9	0	1	249	1	249	1.14e-119	411	G20R10_R2	G20R10
M02713:115:GW210124A:1:1101:25540:14779	DEL_amplicon	95.984	249	10	0	1	249	1	249	5.28e-118	405	G20R10_R2	G20R10
M02713:115:GW210124A:1:1101:12483:14920	DEL_amplicon	96.8	250	8	0	1	250	275	26	6.82e-122	418	G20R10_R2	G20R10
M02713:115:GW210124A:1:1101:2760:14925	DEL_amplicon	96	250	10	0	1	250	275	26	1.48e-118	407	G20R10_R2	G20R10
M02713:115:GW210124A:1:1101:2100:14962	DEL_amplicon	96.787	249	8	0	1	249	1	249	2.44e-121	416	G20R10_R2	G20R10
M02713:115:GW210124A:1:1101:14270:15039	DEL_amplicon	96.8	250	8	0	1	250	275	26	6.82e-122	418	G20R10_R2	G20R10
M02713:115:GW210124A:1:1101:22203:15081	DEL_amplicon	96.4	250	9	0	1	250	275	26	3.17e-120	412	G20R10_R2	G20R10
M02713:115:GW210124A:1:1101:25878:15151	DEL_amplicon	96.8	250	8	0	1	250	274	25	6.82e-122	418	G20R10_R2	G20R10
M02713:115:GW210124A:1:1101:25544:15170	DEL_amplicon	96.787	249	8	0	1	249	1	249	2.44e-121	416	G20R10_R2	G20R10
M02713:115:GW210124A:1:1101:26842:15220	DEL_amplicon	95.984	249	10	0	1	249	1	249	5.28e-118	405	G20R10_R2	G20R10
M02713:115:GW210124A:1:1101:25613:15252	DEL_amplicon	97.71	131	2	1	1	130	275	145	1.59e-63	224	G20R10_R2	G20R10
M02713:115:GW210124A:1:1101:27812:15346	DEL_amplicon	96.8	250	8	0	1	250	274	25	6.82e-122	418	G20R10_R2	G20R10
M02713:115:GW210124A:1:1101:13840:15462	DEL_amplicon	96	250	10	0	1	250	275	26	1.48e-118	407	G20R10_R2	G20R10
M02713:115:GW210124A:1:1101:5261:15490	DEL_amplicon	96.787	249	8	0	1	249	1	249	2.44e-121	416	G20R10_R2	G20R10
M02713:115:GW210124A:1:1101:18101:15512	DEL_amplicon	96.8	250	8	0	1	250	261	12	6.82e-122	418	G20R10_R2	G20R10
M02713:115:GW210124A:1:1101:6083:15558	DEL_amplicon	96.787	249	8	0	1	249	1	249	2.44e-121	416	G20R10_R2	G20R10
M02713:115:GW210124A:1:1101:23665:15560	DEL_amplicon	96.787	249	8	0	1	249	1	249	2.44e-121	416	G20R10_R2	G20R10
M02713:115:GW210124A:1:1101:27021:15569	DEL_amplicon	96.787	249	8	0	1	249	1	249	2.44e-121	416	G20R10_R2	G20R10
M02713:115:GW210124A:1:1101:22093:15650	DEL_amplicon	96.386	249	9	0	1	249	1	249	1.14e-119	411	G20R10_R2	G20R10
M02713:115:GW210124A:1:1101:24655:15684	DEL_amplicon	96.787	249	8	0	1	249	1	249	2.44e-121	416	G20R10_R2	G20R10
M02713:115:GW210124A:1:1101:9534:15688	DEL_amplicon	96.787	249	8	0	1	249	1	249	2.44e-121	416	G20R10_R2	G20R10
M02713:115:GW210124A:1:1101:20645:15728	DEL_amplicon	96.787	249	8	0	1	249	1	249	2.44e-121	416	G20R10_R2	G20R10
M02713:115:GW210124A:1:1101:29015:15748	DEL_amplicon	96.8	250	8	0	1	250	275	26	6.82e-122	418	G20R10_R2	G20R10
M02713:115:GW210124A:1:1101:21100:15758	DEL_amplicon	96.8	250	8	0	1	250	274	25	6.82e-122	418	G20R10_R2	G20R10
M02713:115:GW210124A:1:1101:4750:15797	DEL_amplicon	96.8	250	8	0	1	250	275	26	6.82e-122	418	G20R10_R2	G20R10
M02713:115:GW210124A:1:1101:25566:15837	DEL_amplicon	96.4	250	9	0	1	250	275	26	3.17e-120	412	G20R10_R2	G20R10
M02713:115:GW210124A:1:1101:25780:15995	DEL_amplicon	96.8	250	8	0	1	250	275	26	6.82e-122	418	G20R10_R2	G20R10
M02713:115:GW210124A:1:1101:3469:16220	DEL_amplicon	96.356	247	9	0	1	247	1	247	1.47e-118	407	G20R10_R2	G20R10
M02713:115:GW210124A:1:1101:26894:16236	DEL_amplicon	96.386	249	9	0	1	249	1	249	1.14e-119	411	G20R10_R2	G20R10
M02713:115:GW210124A:1:1101:21841:16273	DEL_amplicon	96.386	249	9	0	1	249	1	249	1.14e-119	411	G20R10_R2	G20R10
M02713:115:GW210124A:1:1101:6724:16330	DEL_amplicon	96.787	249	8	0	1	249	1	249	2.44e-121	416	G20R10_R2	G20R10
M02713:115:GW210124A:1:1101:13779:16363	DEL_amplicon	96.4	250	9	0	1	250	274	25	3.17e-120	412	G20R10_R2	G20R10
M02713:115:GW210124A:1:1101:7172:16378	DEL_amplicon	96.787	249	8	0	1	249	274	26	2.45e-121	416	G20R10_R2	G20R10
M02713:115:GW210124A:1:1101:15631:16405	DEL_amplicon	96.8	250	8	0	1	250	275	26	6.82e-122	418	G20R10_R2	G20R10
M02713:115:GW210124A:1:1101:9391:16459	DEL_amplicon	98.077	104	2	0	146	249	145	248	9.69e-51	182	G20R10_R2	G20R10
M02713:115:GW210124A:1:1101:17742:16515	DEL_amplicon	96.386	249	9	0	1	249	1	249	1.14e-119	411	G20R10_R2	G20R10
M02713:115:GW210124A:1:1101:25673:16559	DEL_amplicon	96.787	249	8	0	1	249	1	249	2.44e-121	416	G20R10_R2	G20R10
M02713:115:GW210124A:1:1101:27528:16619	DEL_amplicon	96.8	250	8	0	1	250	274	25	6.82e-122	418	G20R10_R2	G20R10
M02713:115:GW210124A:1:1101:28390:16633	DEL_amplicon	96.787	249	8	0	1	249	1	249	2.44e-121	416	G20R10_R2	G20R10
M02713:115:GW210124A:1:1101:19850:16662	DEL_amplicon	96.8	250	8	0	1	250	274	25	6.82e-122	418	G20R10_R2	G20R10
M02713:115:GW210124A:1:1101:18528:16698	DEL_amplicon	96.8	250	8	0	1	250	275	26	6.82e-122	418	G20R10_R2	G20R10
M02713:115:GW210124A:1:1101:14568:16702	DEL_amplicon	99.237	131	1	0	52	182	275	145	2.05e-67	237	G20R10_R2	G20R10
M02713:115:GW210124A:1:1101:20669:16748	DEL_amplicon	96.787	249	8	0	1	249	1	249	2.44e-121	416	G20R10_R2	G20R10
M02713:115:GW210124A:1:1101:2900:16797	DEL_amplicon	96.787	249	8	0	1	249	1	249	2.44e-121	416	G20R10_R2	G20R10
M02713:115:GW210124A:1:1101:8550:16848	DEL_amplicon	96.8	250	8	0	1	250	274	25	6.82e-122	418	G20R10_R2	G20R10
M02713:115:GW210124A:1:1101:27289:16875	DEL_amplicon	96.8	250	8	0	1	250	275	26	6.82e-122	418	G20R10_R2	G20R10
M02713:115:GW210124A:1:1101:26801:16875	DEL_amplicon	96.4	250	9	0	1	250	275	26	3.17e-120	412	G20R10_R2	G20R10
M02713:115:GW210124A:1:1101:2935:16997	DEL_amplicon	96.032	252	8	1	1	250	1	252	4.1e-119	409	G20R10_R2	G20R10
M02713:115:GW210124A:1:1101:14152:17184	DEL_amplicon	96.8	250	8	0	1	250	275	26	6.82e-122	418	G20R10_R2	G20R10
M02713:115:GW210124A:1:1101:10553:17184	DEL_amplicon	96.386	249	9	0	1	249	1	249	1.14e-119	411	G20R10_R2	G20R10
M02713:115:GW210124A:1:1101:4400:17195	DEL_amplicon	99.237	131	1	0	1	131	275	145	2.02e-67	237	G20R10_R2	G20R10
M02713:115:GW210124A:1:1101:27836:17201	DEL_amplicon	96.8	250	8	0	1	250	275	26	6.82e-122	418	G20R10_R2	G20R10
M02713:115:GW210124A:1:1101:12082:17245	DEL_amplicon	96.8	250	8	0	1	250	275	26	6.82e-122	418	G20R10_R2	G20R10
M02713:115:GW210124A:1:1101:8831:17341	DEL_amplicon	96.4	250	9	0	1	250	274	25	3.17e-120	412	G20R10_R2	G20R10
M02713:115:GW210124A:1:1101:7108:17373	DEL_amplicon	96.8	250	8	0	1	250	275	26	6.82e-122	418	G20R10_R2	G20R10
M02713:115:GW210124A:1:1101:9044:17467	DEL_amplicon	96.386	249	9	0	1	249	1	249	1.14e-119	411	G20R10_R2	G20R10
M02713:115:GW210124A:1:1101:11790:17478	DEL_amplicon	96	250	10	0	1	250	274	25	1.48e-118	407	G20R10_R2	G20R10
M02713:115:GW210124A:1:1101:20139:17564	DEL_amplicon	96.8	250	8	0	1	250	274	25	6.82e-122	418	G20R10_R2	G20R10
M02713:115:GW210124A:1:1101:15194:17599	DEL_amplicon	96.787	249	8	0	1	249	1	249	2.44e-121	416	G20R10_R2	G20R10
M02713:115:GW210124A:1:1101:26961:17699	DEL_amplicon	96.8	250	8	0	1	250	274	25	6.82e-122	418	G20R10_R2	G20R10
M02713:115:GW210124A:1:1101:15292:17710	DEL_amplicon	96.4	250	9	0	1	250	275	26	3.17e-120	412	G20R10_R2	G20R10
M02713:115:GW210124A:1:1101:9713:17763	DEL_amplicon	96.787	249	8	0	1	249	1	249	2.44e-121	416	G20R10_R2	G20R10
M02713:115:GW210124A:1:1101:24959:17863	DEL_amplicon	96.787	249	8	0	1	249	1	249	2.44e-121	416	G20R10_R2	G20R10
M02713:115:GW210124A:1:1101:16982:17879	DEL_amplicon	96.8	250	8	0	1	250	274	25	6.82e-122	418	G20R10_R2	G20R10
M02713:115:GW210124A:1:1101:14702:17911	DEL_amplicon	96.787	249	8	0	1	249	1	249	2.44e-121	416	G20R10_R2	G20R10
M02713:115:GW210124A:1:1101:7958:17928	DEL_amplicon	96.8	250	8	0	1	250	274	25	6.82e-122	418	G20R10_R2	G20R10
M02713:115:GW210124A:1:1101:21414:17963	DEL_amplicon	96.787	249	8	0	1	249	1	249	2.44e-121	416	G20R10_R2	G20R10
M02713:115:GW210124A:1:1101:18613:17997	DEL_amplicon	96.787	249	8	0	1	249	1	249	2.44e-121	416	G20R10_R2	G20R10
M02713:115:GW210124A:1:1101:23972:18214	DEL_amplicon	96.774	248	8	0	1	248	1	248	8.74e-121	414	G20R10_R2	G20R10
M02713:115:GW210124A:1:1101:25865:18258	DEL_amplicon	96.386	249	9	0	1	249	1	249	1.14e-119	411	G20R10_R2	G20R10
M02713:115:GW210124A:1:1101:20740:18270	DEL_amplicon	99.237	131	1	0	54	184	275	145	2.05e-67	237	G20R10_R2	G20R10
M02713:115:GW210124A:1:1101:20270:18292	DEL_amplicon	96.386	249	9	0	1	249	1	249	1.14e-119	411	G20R10_R2	G20R10
M02713:115:GW210124A:1:1101:10798:18298	DEL_amplicon	96.4	250	9	0	1	250	275	26	3.17e-120	412	G20R10_R2	G20R10
M02713:115:GW210124A:1:1101:11630:18342	DEL_amplicon	96.787	249	8	0	1	249	1	249	2.44e-121	416	G20R10_R2	G20R10
M02713:115:GW210124A:1:1101:20943:18424	DEL_amplicon	90.574	244	17	6	3	243	271	31	7.11e-92	318	G20R10_R2	G20R10
M02713:115:GW210124A:1:1101:25003:18450	DEL_amplicon	95.984	249	10	0	1	249	1	249	5.28e-118	405	G20R10_R2	G20R10
M02713:115:GW210124A:1:1101:9670:18503	DEL_amplicon	98.473	131	2	0	1	131	275	145	9.49e-66	231	G20R10_R2	G20R10
M02713:115:GW210124A:1:1101:21929:18520	DEL_amplicon	96.4	250	9	0	1	250	275	26	3.17e-120	412	G20R10_R2	G20R10
M02713:115:GW210124A:1:1101:2929:18612	DEL_amplicon	96.8	250	8	0	1	250	274	25	6.82e-122	418	G20R10_R2	G20R10
M02713:115:GW210124A:1:1101:27478:18797	DEL_amplicon	95.984	249	10	0	1	249	1	249	5.28e-118	405	G20R10_R2	G20R10
M02713:115:GW210124A:1:1101:18448:18866	DEL_amplicon	96	250	10	0	1	250	275	26	1.48e-118	407	G20R10_R2	G20R10
M02713:115:GW210124A:1:1101:26247:18926	DEL_amplicon	96	250	10	0	1	250	275	26	1.48e-118	407	G20R10_R2	G20R10
M02713:115:GW210124A:1:1101:17355:19003	DEL_amplicon	96.4	250	9	0	1	250	274	25	3.17e-120	412	G20R10_R2	G20R10
M02713:115:GW210124A:1:1101:27999:19065	DEL_amplicon	96.4	250	9	0	1	250	274	25	3.17e-120	412	G20R10_R2	G20R10
M02713:115:GW210124A:1:1101:5703:19173	DEL_amplicon	96.8	250	8	0	1	250	275	26	6.82e-122	418	G20R10_R2	G20R10
M02713:115:GW210124A:1:1101:8433:19199	DEL_amplicon	96.386	249	9	0	1	249	1	249	1.14e-119	411	G20R10_R2	G20R10
M02713:115:GW210124A:1:1101:10499:19263	DEL_amplicon	96.787	249	8	0	1	249	1	249	2.44e-121	416	G20R10_R2	G20R10
M02713:115:GW210124A:1:1101:5519:19306	DEL_amplicon	99.237	131	1	0	1	131	275	145	2.05e-67	237	G20R10_R2	G20R10
M02713:115:GW210124A:1:1101:19231:19463	DEL_amplicon	99.237	131	1	0	1	131	275	145	2.04e-67	237	G20R10_R2	G20R10
M02713:115:GW210124A:1:1101:19231:19463	DEL_amplicon	99.01	101	1	0	142	242	101	1	9.69e-51	182	G20R10_R2	G20R10
M02713:115:GW210124A:1:1101:10165:19500	DEL_amplicon	96.787	249	8	0	1	249	1	249	2.44e-121	416	G20R10_R2	G20R10
M02713:115:GW210124A:1:1101:14322:19506	DEL_amplicon	96.8	250	8	0	1	250	275	26	6.82e-122	418	G20R10_R2	G20R10
M02713:115:GW210124A:1:1101:3458:19599	DEL_amplicon	96.386	249	9	0	1	249	1	249	1.14e-119	411	G20R10_R2	G20R10
M02713:115:GW210124A:1:1101:12124:19681	DEL_amplicon	96.386	249	9	0	1	249	1	249	1.14e-119	411	G20R10_R2	G20R10
M02713:115:GW210124A:1:1101:16841:19742	DEL_amplicon	96.787	249	8	0	1	249	1	249	2.44e-121	416	G20R10_R2	G20R10
M02713:115:GW210124A:1:1101:11104:19895	DEL_amplicon	96.8	250	8	0	1	250	275	26	6.82e-122	418	G20R10_R2	G20R10
M02713:115:GW210124A:1:1101:15129:19907	DEL_amplicon	96.787	249	8	0	1	249	1	249	2.44e-121	416	G20R10_R2	G20R10
M02713:115:GW210124A:1:1101:5756:19921	DEL_amplicon	96.787	249	8	0	1	249	1	249	2.44e-121	416	G20R10_R2	G20R10
M02713:115:GW210124A:1:1101:23962:19941	DEL_amplicon	96.4	250	9	0	1	250	274	25	3.17e-120	412	G20R10_R2	G20R10
M02713:115:GW210124A:1:1101:12636:19955	DEL_amplicon	96.787	249	8	0	1	249	1	249	2.44e-121	416	G20R10_R2	G20R10
M02713:115:GW210124A:1:1101:18706:20035	DEL_amplicon	96.787	249	8	0	1	249	1	249	2.44e-121	416	G20R10_R2	G20R10
M02713:115:GW210124A:1:1101:12774:20044	DEL_amplicon	96.787	249	8	0	1	249	1	249	2.44e-121	416	G20R10_R2	G20R10
M02713:115:GW210124A:1:1101:24511:20064	DEL_amplicon	96.787	249	8	0	1	249	1	249	2.44e-121	416	G20R10_R2	G20R10
M02713:115:GW210124A:1:1101:17381:20083	DEL_amplicon	96.787	249	8	0	1	249	1	249	2.44e-121	416	G20R10_R2	G20R10
M02713:115:GW210124A:1:1101:10180:20088	DEL_amplicon	96.386	249	9	0	1	249	1	249	1.14e-119	411	G20R10_R2	G20R10
M02713:115:GW210124A:1:1101:22853:20177	DEL_amplicon	96.4	250	9	0	1	250	275	26	3.17e-120	412	G20R10_R2	G20R10
M02713:115:GW210124A:1:1101:14182:20200	DEL_amplicon	96.386	249	9	0	1	249	1	249	1.14e-119	411	G20R10_R2	G20R10
M02713:115:GW210124A:1:1101:15715:20417	DEL_amplicon	96.8	250	8	0	1	250	275	26	6.82e-122	418	G20R10_R2	G20R10
M02713:115:GW210124A:1:1101:3167:20449	DEL_amplicon	96.8	250	8	0	1	250	275	26	6.82e-122	418	G20R10_R2	G20R10
M02713:115:GW210124A:1:1101:10521:20539	DEL_amplicon	96.787	249	8	0	1	249	1	249	2.44e-121	416	G20R10_R2	G20R10
M02713:115:GW210124A:1:1101:20502:20603	DEL_amplicon	97.727	132	2	1	1	132	275	145	4.12e-64	226	G20R10_R2	G20R10
M02713:115:GW210124A:1:1101:24097:20624	DEL_amplicon	96.787	249	8	0	1	249	1	249	2.44e-121	416	G20R10_R2	G20R10
M02713:115:GW210124A:1:1101:10815:20860	DEL_amplicon	95.984	249	10	0	1	249	1	249	5.28e-118	405	G20R10_R2	G20R10
M02713:115:GW210124A:1:1101:4933:20863	DEL_amplicon	96.8	250	8	0	1	250	7	256	6.82e-122	418	G20R10_R2	G20R10
M02713:115:GW210124A:1:1101:18396:20885	DEL_amplicon	96.8	250	8	0	1	250	275	26	6.82e-122	418	G20R10_R2	G20R10
M02713:115:GW210124A:1:1101:27072:20910	DEL_amplicon	97.71	131	3	0	1	131	1	131	4.4e-64	226	G20R10_R2	G20R10
M02713:115:GW210124A:1:1101:24320:20965	DEL_amplicon	96.787	249	8	0	1	249	1	249	2.44e-121	416	G20R10_R2	G20R10
M02713:115:GW210124A:1:1101:8508:21005	DEL_amplicon	96.4	250	9	0	1	250	275	26	3.17e-120	412	G20R10_R2	G20R10
M02713:115:GW210124A:1:1101:22579:21064	DEL_amplicon	96.8	250	8	0	1	250	275	26	6.82e-122	418	G20R10_R2	G20R10
M02713:115:GW210124A:1:1101:19206:21141	DEL_amplicon	96.787	249	8	0	1	249	1	249	2.44e-121	416	G20R10_R2	G20R10
M02713:115:GW210124A:1:1101:27361:21167	DEL_amplicon	96.4	250	9	0	1	250	275	26	3.17e-120	412	G20R10_R2	G20R10
M02713:115:GW210124A:1:1101:26006:21363	DEL_amplicon	96.787	249	8	0	1	249	1	249	2.44e-121	416	G20R10_R2	G20R10
M02713:115:GW210124A:1:1101:24144:21393	DEL_amplicon	95.984	249	10	0	1	249	1	249	5.28e-118	405	G20R10_R2	G20R10
M02713:115:GW210124A:1:1101:18401:21435	DEL_amplicon	96.4	250	9	0	1	250	274	25	3.17e-120	412	G20R10_R2	G20R10
M02713:115:GW210124A:1:1101:19133:21461	DEL_amplicon	96.787	249	8	0	1	249	1	249	2.44e-121	416	G20R10_R2	G20R10
M02713:115:GW210124A:1:1101:12476:21487	DEL_amplicon	96.4	250	9	0	1	250	274	25	3.17e-120	412	G20R10_R2	G20R10
M02713:115:GW210124A:1:1101:16509:21527	DEL_amplicon	95.984	249	10	0	1	249	1	249	5.28e-118	405	G20R10_R2	G20R10
M02713:115:GW210124A:1:1101:26506:21580	DEL_amplicon	96	250	10	0	1	250	275	26	1.48e-118	407	G20R10_R2	G20R10
M02713:115:GW210124A:1:1101:3264:21636	DEL_amplicon	96.386	249	9	0	1	249	1	249	1.14e-119	411	G20R10_R2	G20R10
M02713:115:GW210124A:1:1101:20741:21655	DEL_amplicon	96.787	249	8	0	1	249	1	249	2.44e-121	416	G20R10_R2	G20R10
M02713:115:GW210124A:1:1101:15428:21660	DEL_amplicon	96.8	250	8	0	1	250	275	26	6.82e-122	418	G20R10_R2	G20R10
M02713:115:GW210124A:1:1101:6569:21663	DEL_amplicon	96.787	249	8	0	1	249	1	249	2.44e-121	416	G20R10_R2	G20R10
M02713:115:GW210124A:1:1101:18493:21679	DEL_amplicon	96.8	250	8	0	1	250	274	25	6.82e-122	418	G20R10_R2	G20R10
M02713:115:GW210124A:1:1101:13510:21684	DEL_amplicon	96.8	250	8	0	1	250	275	26	6.82e-122	418	G20R10_R2	G20R10
M02713:115:GW210124A:1:1101:27956:21818	DEL_amplicon	96.8	250	8	0	1	250	274	25	6.82e-122	418	G20R10_R2	G20R10
M02713:115:GW210124A:1:1101:13582:21887	DEL_amplicon	96.787	249	8	0	1	249	1	249	2.44e-121	416	G20R10_R2	G20R10
M02713:115:GW210124A:1:1101:13955:21907	DEL_amplicon	96.8	250	8	0	1	250	275	26	6.82e-122	418	G20R10_R2	G20R10
M02713:115:GW210124A:1:1101:26544:22007	DEL_amplicon	96.386	249	9	0	1	249	1	249	1.14e-119	411	G20R10_R2	G20R10
M02713:115:GW210124A:1:1101:17875:22093	DEL_amplicon	96.386	249	9	0	1	249	1	249	1.14e-119	411	G20R10_R2	G20R10
M02713:115:GW210124A:1:1101:9165:22145	DEL_amplicon	96.787	249	8	0	1	249	1	249	2.44e-121	416	G20R10_R2	G20R10
M02713:115:GW210124A:1:1101:18217:22243	DEL_amplicon	96.4	250	9	0	1	250	275	26	3.17e-120	412	G20R10_R2	G20R10
M02713:115:GW210124A:1:1101:22141:22450	DEL_amplicon	96.4	250	9	0	1	250	274	25	3.17e-120	412	G20R10_R2	G20R10
M02713:115:GW210124A:1:1101:25510:22505	DEL_amplicon	96.8	250	8	0	1	250	274	25	6.82e-122	418	G20R10_R2	G20R10
M02713:115:GW210124A:1:1101:17586:22589	DEL_amplicon	96.787	249	8	0	1	249	1	249	2.44e-121	416	G20R10_R2	G20R10
M02713:115:GW210124A:1:1101:25098:22680	DEL_amplicon	96.386	249	9	0	1	249	1	249	1.14e-119	411	G20R10_R2	G20R10
M02713:115:GW210124A:1:1101:8867:22699	DEL_amplicon	96.787	249	8	0	1	249	1	249	2.44e-121	416	G20R10_R2	G20R10
M02713:115:GW210124A:1:1101:20283:22843	DEL_amplicon	96.787	249	8	0	1	249	1	249	2.44e-121	416	G20R10_R2	G20R10
M02713:115:GW210124A:1:1101:9282:22944	DEL_amplicon	96.8	250	8	0	1	250	274	25	6.82e-122	418	G20R10_R2	G20R10
M02713:115:GW210124A:1:1101:23259:23059	DEL_amplicon	96.787	249	8	0	1	249	1	249	2.44e-121	416	G20R10_R2	G20R10
M02713:115:GW210124A:1:1101:23837:23061	DEL_amplicon	96.787	249	8	0	1	249	1	249	2.44e-121	416	G20R10_R2	G20R10
M02713:115:GW210124A:1:1101:10343:23131	DEL_amplicon	96.016	251	9	1	1	250	275	25	1.48e-118	407	G20R10_R2	G20R10
M02713:115:GW210124A:1:1101:7217:23185	DEL_amplicon	96.8	250	8	0	1	250	274	25	6.82e-122	418	G20R10_R2	G20R10
M02713:115:GW210124A:1:1101:9274:23586	DEL_amplicon	96.386	249	9	0	1	249	1	249	1.14e-119	411	G20R10_R2	G20R10
M02713:115:GW210124A:1:1101:21495:23630	DEL_amplicon	99.237	131	1	0	100	230	145	275	2.04e-67	237	G20R10_R2	G20R10
M02713:115:GW210124A:1:1101:11559:23693	DEL_amplicon	96.787	249	8	0	1	249	1	249	2.44e-121	416	G20R10_R2	G20R10
M02713:115:GW210124A:1:1101:22530:23771	DEL_amplicon	96.8	250	8	0	1	250	274	25	6.82e-122	418	G20R10_R2	G20R10
M02713:115:GW210124A:1:1101:10053:23872	DEL_amplicon	96.386	249	9	0	1	249	1	249	1.14e-119	411	G20R10_R2	G20R10
M02713:115:GW210124A:1:1101:23639:24052	DEL_amplicon	96.8	250	8	0	1	250	275	26	6.82e-122	418	G20R10_R2	G20R10
M02713:115:GW210124A:1:1101:7478:24061	DEL_amplicon	96.8	250	8	0	1	250	275	26	6.82e-122	418	G20R10_R2	G20R10
M02713:115:GW210124A:1:1101:26232:24096	DEL_amplicon	96.8	250	8	0	1	250	275	26	6.82e-122	418	G20R10_R2	G20R10
M02713:115:GW210124A:1:1101:24268:24142	DEL_amplicon	95.984	249	10	0	1	249	1	249	5.28e-118	405	G20R10_R2	G20R10
M02713:115:GW210124A:1:1101:22406:24204	DEL_amplicon	95.984	249	10	0	1	249	1	249	5.28e-118	405	G20R10_R2	G20R10
M02713:115:GW210124A:1:1101:12199:24328	DEL_amplicon	96.787	249	8	0	1	249	1	249	2.44e-121	416	G20R10_R2	G20R10
M02713:115:GW210124A:1:1101:7035:24421	DEL_amplicon	96.8	250	8	0	1	250	275	26	6.82e-122	418	G20R10_R2	G20R10
M02713:115:GW210124A:1:1101:9499:24442	DEL_amplicon	96.386	249	9	0	1	249	1	249	1.14e-119	411	G20R10_R2	G20R10
M02713:115:GW210124A:1:1101:19088:24581	DEL_amplicon	95.984	249	10	0	1	249	1	249	5.28e-118	405	G20R10_R2	G20R10
M02713:115:GW210124A:1:1101:17174:24639	DEL_amplicon	96.8	250	8	0	1	250	275	26	6.82e-122	418	G20R10_R2	G20R10
M02713:115:GW210124A:1:1101:15957:24655	DEL_amplicon	96.787	249	8	0	1	249	1	249	2.44e-121	416	G20R10_R2	G20R10
M02713:115:GW210124A:1:1101:18093:24667	DEL_amplicon	96.8	250	8	0	1	250	275	26	6.82e-122	418	G20R10_R2	G20R10
M02713:115:GW210124A:1:1101:10533:24801	DEL_amplicon	96.787	249	8	0	1	249	1	249	2.44e-121	416	G20R10_R2	G20R10
M02713:115:GW210124A:1:1101:20056:24849	DEL_amplicon	96.8	250	8	0	1	250	275	26	6.82e-122	418	G20R10_R2	G20R10
M02713:115:GW210124A:1:1101:24755:24994	DEL_amplicon	96.016	251	9	1	1	250	274	24	1.48e-118	407	G20R10_R2	G20R10
M02713:115:GW210124A:1:1101:24127:25114	DEL_amplicon	96.8	250	8	0	1	250	274	25	6.82e-122	418	G20R10_R2	G20R10
M02713:115:GW210124A:1:1101:19472:25271	DEL_amplicon	96.8	250	8	0	1	250	275	26	6.82e-122	418	G20R10_R2	G20R10
M02713:115:GW210124A:1:1101:22883:25305	DEL_amplicon	96.8	250	8	0	1	250	275	26	6.82e-122	418	G20R10_R2	G20R10
M02713:115:GW210124A:1:1101:18891:25313	DEL_amplicon	99.237	131	1	0	54	184	275	145	2.05e-67	237	G20R10_R2	G20R10
M02713:115:GW210124A:1:1101:22400:25446	DEL_amplicon	99.231	130	1	0	1	130	274	145	7.34e-67	235	G20R10_R2	G20R10
M02713:115:GW210124A:1:1101:14514:25739	DEL_amplicon	96.386	249	9	0	1	249	1	249	1.14e-119	411	G20R10_R2	G20R10
M02713:115:GW210124A:1:1101:16041:25746	DEL_amplicon	96.8	250	8	0	1	250	275	26	6.82e-122	418	G20R10_R2	G20R10
M02713:115:GW210124A:1:1101:16288:25767	DEL_amplicon	96.386	249	9	0	1	249	1	249	1.14e-119	411	G20R10_R2	G20R10
M02713:115:GW210124A:1:1101:14859:25871	DEL_amplicon	95.984	249	10	0	1	249	1	249	5.28e-118	405	G20R10_R2	G20R10
M02713:115:GW210124A:1:1101:14874:25947	DEL_amplicon	96.787	249	8	0	1	249	1	249	2.44e-121	416	G20R10_R2	G20R10
M02713:115:GW210124A:1:1101:20595:25979	DEL_amplicon	99.237	131	1	0	100	230	145	275	2.03e-67	237	G20R10_R2	G20R10
M02713:115:GW210124A:1:1101:18142:26042	DEL_amplicon	96.8	250	8	0	1	250	274	25	6.82e-122	418	G20R10_R2	G20R10
M02713:115:GW210124A:1:1101:22402:26048	DEL_amplicon	96.8	250	8	0	1	250	274	25	6.82e-122	418	G20R10_R2	G20R10
M02713:115:GW210124A:1:1101:20989:26207	DEL_amplicon	96.787	249	8	0	1	249	1	249	2.44e-121	416	G20R10_R2	G20R10
M02713:115:GW210124A:1:1101:20664:26234	DEL_amplicon	96.386	249	9	0	1	249	1	249	1.14e-119	411	G20R10_R2	G20R10
M02713:115:GW210124A:1:1101:11041:26283	DEL_amplicon	96.787	249	8	0	1	249	1	249	2.44e-121	416	G20R10_R2	G20R10
M02713:115:GW210124A:1:1101:13476:26337	DEL_amplicon	96.4	250	9	0	1	250	274	25	3.17e-120	412	G20R10_R2	G20R10
M02713:115:GW210124A:1:1101:13142:26467	DEL_amplicon	96.8	250	8	0	1	250	275	26	6.82e-122	418	G20R10_R2	G20R10
M02713:115:GW210124A:1:1101:14500:26623	DEL_amplicon	96.4	250	9	0	1	250	275	26	3.17e-120	412	G20R10_R2	G20R10
M02713:115:GW210124A:1:1101:22559:26639	DEL_amplicon	96.787	249	8	0	1	249	1	249	2.44e-121	416	G20R10_R2	G20R10
M02713:115:GW210124A:1:1101:9727:26743	DEL_amplicon	96.8	250	8	0	1	250	275	26	6.82e-122	418	G20R10_R2	G20R10
M02713:115:GW210124A:1:1101:10572:26806	DEL_amplicon	96.8	250	8	0	1	250	275	26	6.82e-122	418	G20R10_R2	G20R10
M02713:115:GW210124A:1:1101:19646:26837	DEL_amplicon	99.237	131	1	0	100	230	145	275	2.05e-67	237	G20R10_R2	G20R10
M02713:115:GW210124A:1:1101:17241:26850	DEL_amplicon	96.8	250	8	0	1	250	274	25	6.82e-122	418	G20R10_R2	G20R10
M02713:115:GW210124A:1:1101:18219:26897	DEL_amplicon	96.787	249	8	0	1	249	1	249	2.44e-121	416	G20R10_R2	G20R10
M02713:115:GW210124A:1:1101:8962:26937	DEL_amplicon	96.8	250	8	0	1	250	275	26	6.82e-122	418	G20R10_R2	G20R10
M02713:115:GW210124A:1:1101:9964:27073	DEL_amplicon	95.984	249	10	0	1	249	1	249	5.28e-118	405	G20R10_R2	G20R10
M02713:115:GW210124A:1:1101:18267:27243	DEL_amplicon	96	250	10	0	1	250	274	25	1.48e-118	407	G20R10_R2	G20R10
M02713:115:GW210124A:1:1101:15720:27437	DEL_amplicon	96.8	250	8	0	1	250	275	26	6.82e-122	418	G20R10_R2	G20R10
M02713:115:GW210124A:1:1101:15486:27569	DEL_amplicon	96.8	250	8	0	1	250	275	26	6.82e-122	418	G20R10_R2	G20R10
M02713:115:GW210124A:1:1101:9671:27857	DEL_amplicon	96	250	10	0	1	250	275	26	1.48e-118	407	G20R10_R2	G20R10
M02713:115:GW210124A:1:1101:19369:27927	DEL_amplicon	96.787	249	8	0	1	249	1	249	2.44e-121	416	G20R10_R2	G20R10
M02713:115:GW210124A:1:1101:10174:27961	DEL_amplicon	96.386	249	9	0	1	249	1	249	1.14e-119	411	G20R10_R2	G20R10
M02713:115:GW210124A:1:1101:11262:27983	DEL_amplicon	96.787	249	8	0	1	249	1	249	2.44e-121	416	G20R10_R2	G20R10
M02713:115:GW210124A:1:1101:11160:28065	DEL_amplicon	98.667	75	1	0	176	250	145	219	2.76e-36	134	G20R10_R2	G20R10
M02713:115:GW210124A:1:1101:14321:28814	DEL_amplicon	96.8	250	8	0	1	250	275	26	6.82e-122	418	G20R10_R2	G20R10
M02713:115:GW210124A:1:1101:16785:28983	DEL_amplicon	96.8	250	8	0	1	250	275	26	6.82e-122	418	G20R10_R2	G20R10
M02713:115:GW210124A:1:1101:14385:29214	DEL_amplicon	96.4	250	9	0	1	250	275	26	3.17e-120	412	G20R10_R2	G20R10
M02713:115:GW210124A:1:1102:17481:1508	DEL_amplicon	96.787	249	8	0	1	249	1	249	2.44e-121	416	G20R10_R2	G20R10
M02713:115:GW210124A:1:1102:12556:1790	DEL_amplicon	96.787	249	8	0	1	249	1	249	2.44e-121	416	G20R10_R2	G20R10
M02713:115:GW210124A:1:1102:12540:2110	DEL_amplicon	95.984	249	10	0	1	249	1	249	5.28e-118	405	G20R10_R2	G20R10
M02713:115:GW210124A:1:1102:17207:2171	DEL_amplicon	96.787	249	8	0	1	249	1	249	2.44e-121	416	G20R10_R2	G20R10
M02713:115:GW210124A:1:1102:16783:2215	DEL_amplicon	96.787	249	8	0	1	249	1	249	2.44e-121	416	G20R10_R2	G20R10
M02713:115:GW210124A:1:1102:20169:2503	DEL_amplicon	96.787	249	8	0	1	249	1	249	2.44e-121	416	G20R10_R2	G20R10
M02713:115:GW210124A:1:1102:11777:2762	DEL_amplicon	96.4	250	9	0	1	250	275	26	3.17e-120	412	G20R10_R2	G20R10
M02713:115:GW210124A:1:1102:20591:2762	DEL_amplicon	95.984	249	10	0	1	249	1	249	5.28e-118	405	G20R10_R2	G20R10
M02713:115:GW210124A:1:1102:15746:3018	DEL_amplicon	96.386	249	9	0	1	249	1	249	1.14e-119	411	G20R10_R2	G20R10
M02713:115:GW210124A:1:1102:16249:3055	DEL_amplicon	96.386	249	9	0	1	249	1	249	1.14e-119	411	G20R10_R2	G20R10
M02713:115:GW210124A:1:1102:19301:3064	DEL_amplicon	96.4	250	9	0	1	250	275	26	3.17e-120	412	G20R10_R2	G20R10
M02713:115:GW210124A:1:1102:17364:3120	DEL_amplicon	96.8	250	8	0	1	250	275	26	6.82e-122	418	G20R10_R2	G20R10
M02713:115:GW210124A:1:1102:17360:3212	DEL_amplicon	95.984	249	10	0	2	250	273	25	5.31e-118	405	G20R10_R2	G20R10
M02713:115:GW210124A:1:1102:15500:3665	DEL_amplicon	95.984	249	10	0	1	249	1	249	5.28e-118	405	G20R10_R2	G20R10
M02713:115:GW210124A:1:1102:8216:3785	DEL_amplicon	95.767	189	8	0	56	244	189	1	5.4e-88	305	G20R10_R2	G20R10
M02713:115:GW210124A:1:1102:19058:3817	DEL_amplicon	96.787	249	8	0	1	249	1	249	2.44e-121	416	G20R10_R2	G20R10
M02713:115:GW210124A:1:1102:19168:3849	DEL_amplicon	96.787	249	8	0	1	249	1	249	2.44e-121	416	G20R10_R2	G20R10
M02713:115:GW210124A:1:1102:15047:3892	DEL_amplicon	96.787	249	8	0	1	249	1	249	2.44e-121	416	G20R10_R2	G20R10
M02713:115:GW210124A:1:1102:12576:4112	DEL_amplicon	96.4	250	9	0	1	250	275	26	3.17e-120	412	G20R10_R2	G20R10
M02713:115:GW210124A:1:1102:13223:4208	DEL_amplicon	96.4	250	9	0	1	250	275	26	3.17e-120	412	G20R10_R2	G20R10
M02713:115:GW210124A:1:1102:23129:4259	DEL_amplicon	96.8	250	8	0	1	250	275	26	6.82e-122	418	G20R10_R2	G20R10
M02713:115:GW210124A:1:1102:9614:4343	DEL_amplicon	96.787	249	8	0	1	249	1	249	2.44e-121	416	G20R10_R2	G20R10
M02713:115:GW210124A:1:1102:8829:4493	DEL_amplicon	96.8	250	8	0	1	250	275	26	6.82e-122	418	G20R10_R2	G20R10
M02713:115:GW210124A:1:1102:12446:4524	DEL_amplicon	96.4	250	9	0	1	250	275	26	3.17e-120	412	G20R10_R2	G20R10
M02713:115:GW210124A:1:1102:15225:4563	DEL_amplicon	96.4	250	9	0	1	250	275	26	3.17e-120	412	G20R10_R2	G20R10
M02713:115:GW210124A:1:1102:10480:4678	DEL_amplicon	96.4	250	9	0	1	250	275	26	3.17e-120	412	G20R10_R2	G20R10
M02713:115:GW210124A:1:1102:19970:4702	DEL_amplicon	96.4	250	9	0	1	250	266	17	3.17e-120	412	G20R10_R2	G20R10
M02713:115:GW210124A:1:1102:14262:4901	DEL_amplicon	96	250	10	0	1	250	275	26	1.48e-118	407	G20R10_R2	G20R10
M02713:115:GW210124A:1:1102:9665:4909	DEL_amplicon	96.787	249	8	0	1	249	1	249	2.44e-121	416	G20R10_R2	G20R10
M02713:115:GW210124A:1:1102:12694:5010	DEL_amplicon	96.787	249	8	0	1	249	1	249	2.44e-121	416	G20R10_R2	G20R10
M02713:115:GW210124A:1:1102:18234:5096	DEL_amplicon	96.8	250	8	0	1	250	274	25	6.82e-122	418	G20R10_R2	G20R10
M02713:115:GW210124A:1:1102:19659:5333	DEL_amplicon	96.8	250	8	0	1	250	275	26	6.82e-122	418	G20R10_R2	G20R10
M02713:115:GW210124A:1:1102:8837:5337	DEL_amplicon	96.386	249	9	0	1	249	1	249	1.14e-119	411	G20R10_R2	G20R10
M02713:115:GW210124A:1:1102:23055:5389	DEL_amplicon	95.968	248	10	0	1	248	275	28	1.91e-117	403	G20R10_R2	G20R10
M02713:115:GW210124A:1:1102:11398:5527	DEL_amplicon	96.4	250	9	0	1	250	274	25	3.17e-120	412	G20R10_R2	G20R10
M02713:115:GW210124A:1:1102:24981:5548	DEL_amplicon	95.984	249	10	0	1	249	1	249	5.28e-118	405	G20R10_R2	G20R10
M02713:115:GW210124A:1:1102:18381:5579	DEL_amplicon	96.8	250	8	0	1	250	275	26	6.82e-122	418	G20R10_R2	G20R10
M02713:115:GW210124A:1:1102:21015:5600	DEL_amplicon	96.787	249	8	0	1	249	1	249	2.44e-121	416	G20R10_R2	G20R10
M02713:115:GW210124A:1:1102:13393:5709	DEL_amplicon	96.787	249	8	0	1	249	1	249	2.44e-121	416	G20R10_R2	G20R10
M02713:115:GW210124A:1:1102:22907:5905	DEL_amplicon	96.787	249	8	0	1	249	1	249	2.44e-121	416	G20R10_R2	G20R10
M02713:115:GW210124A:1:1102:16534:5982	DEL_amplicon	96.787	249	8	0	1	249	1	249	2.44e-121	416	G20R10_R2	G20R10
M02713:115:GW210124A:1:1102:15382:6030	DEL_amplicon	96.4	250	9	0	1	250	275	26	3.17e-120	412	G20R10_R2	G20R10
M02713:115:GW210124A:1:1102:13727:6076	DEL_amplicon	96.653	239	8	0	1	239	239	1	8.54e-116	398	G20R10_R2	G20R10
M02713:115:GW210124A:1:1102:14694:6152	DEL_amplicon	96.8	250	8	0	1	250	275	26	6.82e-122	418	G20R10_R2	G20R10
M02713:115:GW210124A:1:1102:13836:6162	DEL_amplicon	96.8	250	8	0	1	250	275	26	6.82e-122	418	G20R10_R2	G20R10
M02713:115:GW210124A:1:1102:9069:6328	DEL_amplicon	96.4	250	9	0	1	250	275	26	3.17e-120	412	G20R10_R2	G20R10
M02713:115:GW210124A:1:1102:10622:6342	DEL_amplicon	96.386	249	9	0	1	249	1	249	1.14e-119	411	G20R10_R2	G20R10
M02713:115:GW210124A:1:1102:23390:6502	DEL_amplicon	96.386	249	9	0	1	249	1	249	1.14e-119	411	G20R10_R2	G20R10
M02713:115:GW210124A:1:1102:11183:6550	DEL_amplicon	96.8	250	8	0	1	250	274	25	6.82e-122	418	G20R10_R2	G20R10
M02713:115:GW210124A:1:1102:7940:6585	DEL_amplicon	96.787	249	8	0	1	249	1	249	2.44e-121	416	G20R10_R2	G20R10
M02713:115:GW210124A:1:1102:5707:6592	DEL_amplicon	96.787	249	8	0	1	249	1	249	2.44e-121	416	G20R10_R2	G20R10
M02713:115:GW210124A:1:1102:24319:6602	DEL_amplicon	96.787	249	8	0	1	249	1	249	2.44e-121	416	G20R10_R2	G20R10
M02713:115:GW210124A:1:1102:12943:6687	DEL_amplicon	96.4	250	9	0	1	250	275	26	3.17e-120	412	G20R10_R2	G20R10
M02713:115:GW210124A:1:1102:16520:6827	DEL_amplicon	96.8	250	8	0	1	250	275	26	6.82e-122	418	G20R10_R2	G20R10
M02713:115:GW210124A:1:1102:12153:6846	DEL_amplicon	96.787	249	8	0	1	249	1	249	2.44e-121	416	G20R10_R2	G20R10
M02713:115:GW210124A:1:1102:9197:6858	DEL_amplicon	96.787	249	8	0	1	249	1	249	2.44e-121	416	G20R10_R2	G20R10
M02713:115:GW210124A:1:1102:13858:6911	DEL_amplicon	96.4	250	9	0	1	250	275	26	3.17e-120	412	G20R10_R2	G20R10
M02713:115:GW210124A:1:1102:14972:7162	DEL_amplicon	96.787	249	8	0	1	249	1	249	2.44e-121	416	G20R10_R2	G20R10
M02713:115:GW210124A:1:1102:13188:7180	DEL_amplicon	96.8	250	8	0	1	250	275	26	6.82e-122	418	G20R10_R2	G20R10
M02713:115:GW210124A:1:1102:16384:7207	DEL_amplicon	96.787	249	8	0	1	249	1	249	2.44e-121	416	G20R10_R2	G20R10
M02713:115:GW210124A:1:1102:18073:7227	DEL_amplicon	96.386	249	9	0	1	249	1	249	1.14e-119	411	G20R10_R2	G20R10
M02713:115:GW210124A:1:1102:26918:7233	DEL_amplicon	96.787	249	8	0	1	249	1	249	2.44e-121	416	G20R10_R2	G20R10
M02713:115:GW210124A:1:1102:22680:7277	DEL_amplicon	96.8	250	8	0	1	250	274	25	6.82e-122	418	G20R10_R2	G20R10
M02713:115:GW210124A:1:1102:14338:7327	DEL_amplicon	96.8	250	8	0	1	250	275	26	6.82e-122	418	G20R10_R2	G20R10
M02713:115:GW210124A:1:1102:17324:7516	DEL_amplicon	96.386	249	9	0	1	249	1	249	1.14e-119	411	G20R10_R2	G20R10
M02713:115:GW210124A:1:1102:14338:7522	DEL_amplicon	96.8	250	8	0	1	250	275	26	6.82e-122	418	G20R10_R2	G20R10
M02713:115:GW210124A:1:1102:6975:7608	DEL_amplicon	96.8	250	8	0	1	250	275	26	6.82e-122	418	G20R10_R2	G20R10
M02713:115:GW210124A:1:1102:26444:7742	DEL_amplicon	96.787	249	8	0	1	249	1	249	2.44e-121	416	G20R10_R2	G20R10
M02713:115:GW210124A:1:1102:24886:7788	DEL_amplicon	96.4	250	9	0	1	250	275	26	3.17e-120	412	G20R10_R2	G20R10
M02713:115:GW210124A:1:1102:17730:8042	DEL_amplicon	96.386	249	9	0	1	249	275	27	1.14e-119	411	G20R10_R2	G20R10
M02713:115:GW210124A:1:1102:19142:8168	DEL_amplicon	96.787	249	8	0	1	249	1	249	2.44e-121	416	G20R10_R2	G20R10
M02713:115:GW210124A:1:1102:16970:8183	DEL_amplicon	95.897	195	8	0	55	249	1	195	2.55e-91	316	G20R10_R2	G20R10
M02713:115:GW210124A:1:1102:10090:8219	DEL_amplicon	95.984	249	10	0	1	249	1	249	5.28e-118	405	G20R10_R2	G20R10
M02713:115:GW210124A:1:1102:27584:8330	DEL_amplicon	96.787	249	8	0	1	249	1	249	2.44e-121	416	G20R10_R2	G20R10
M02713:115:GW210124A:1:1102:15280:8353	DEL_amplicon	96.386	249	9	0	1	249	1	249	1.14e-119	411	G20R10_R2	G20R10
M02713:115:GW210124A:1:1102:11507:8367	DEL_amplicon	96.787	249	8	0	1	249	1	249	2.44e-121	416	G20R10_R2	G20R10
M02713:115:GW210124A:1:1102:14142:8402	DEL_amplicon	96.386	249	9	0	1	249	1	249	1.14e-119	411	G20R10_R2	G20R10
M02713:115:GW210124A:1:1102:25285:8416	DEL_amplicon	96.4	250	9	0	1	250	275	26	3.17e-120	412	G20R10_R2	G20R10
M02713:115:GW210124A:1:1102:5823:8483	DEL_amplicon	96.787	249	8	0	1	249	1	249	2.44e-121	416	G20R10_R2	G20R10
M02713:115:GW210124A:1:1102:3998:8523	DEL_amplicon	96.386	249	9	0	1	249	1	249	1.14e-119	411	G20R10_R2	G20R10
M02713:115:GW210124A:1:1102:9785:8606	DEL_amplicon	98.958	96	1	0	154	249	145	240	5.83e-48	172	G20R10_R2	G20R10
M02713:115:GW210124A:1:1102:8074:8672	DEL_amplicon	96.386	249	9	0	1	249	1	249	1.14e-119	411	G20R10_R2	G20R10
M02713:115:GW210124A:1:1102:7151:8677	DEL_amplicon	96.8	250	8	0	1	250	275	26	6.82e-122	418	G20R10_R2	G20R10
M02713:115:GW210124A:1:1102:9917:8693	DEL_amplicon	96.4	250	9	0	1	250	275	26	3.17e-120	412	G20R10_R2	G20R10
M02713:115:GW210124A:1:1102:7274:8701	DEL_amplicon	96.4	250	9	0	1	250	275	26	3.17e-120	412	G20R10_R2	G20R10
M02713:115:GW210124A:1:1102:13144:8828	DEL_amplicon	96.8	250	8	0	1	250	274	25	6.82e-122	418	G20R10_R2	G20R10
M02713:115:GW210124A:1:1102:15055:8947	DEL_amplicon	96.8	250	8	0	1	250	275	26	6.82e-122	418	G20R10_R2	G20R10
M02713:115:GW210124A:1:1102:24750:8972	DEL_amplicon	96.8	250	8	0	1	250	275	26	6.82e-122	418	G20R10_R2	G20R10
M02713:115:GW210124A:1:1102:20145:9032	DEL_amplicon	96.386	249	9	0	1	249	1	249	1.14e-119	411	G20R10_R2	G20R10
M02713:115:GW210124A:1:1102:21508:9055	DEL_amplicon	95.984	249	10	0	1	249	1	249	5.28e-118	405	G20R10_R2	G20R10
M02713:115:GW210124A:1:1102:15594:9059	DEL_amplicon	95.984	249	10	0	1	249	1	249	5.28e-118	405	G20R10_R2	G20R10
M02713:115:GW210124A:1:1102:11956:9163	DEL_amplicon	96.787	249	8	0	1	249	1	249	2.44e-121	416	G20R10_R2	G20R10
M02713:115:GW210124A:1:1102:25400:9326	DEL_amplicon	96.787	249	8	0	1	249	1	249	2.44e-121	416	G20R10_R2	G20R10
M02713:115:GW210124A:1:1102:13643:9348	DEL_amplicon	96.787	249	8	0	1	249	1	249	2.44e-121	416	G20R10_R2	G20R10
M02713:115:GW210124A:1:1102:16428:9361	DEL_amplicon	96.386	249	9	0	1	249	1	249	1.14e-119	411	G20R10_R2	G20R10
M02713:115:GW210124A:1:1102:4452:9365	DEL_amplicon	96.8	250	8	0	1	250	275	26	6.82e-122	418	G20R10_R2	G20R10
M02713:115:GW210124A:1:1102:4732:9404	DEL_amplicon	96.787	249	8	0	1	249	1	249	2.44e-121	416	G20R10_R2	G20R10
M02713:115:GW210124A:1:1102:22402:9440	DEL_amplicon	96.8	250	8	0	1	250	274	25	6.82e-122	418	G20R10_R2	G20R10
M02713:115:GW210124A:1:1102:24235:9446	DEL_amplicon	96.787	249	8	0	1	249	1	249	2.44e-121	416	G20R10_R2	G20R10
M02713:115:GW210124A:1:1102:4533:9504	DEL_amplicon	96.4	250	9	0	1	250	274	25	3.17e-120	412	G20R10_R2	G20R10
M02713:115:GW210124A:1:1102:22928:9553	DEL_amplicon	96.8	250	8	0	1	250	275	26	6.82e-122	418	G20R10_R2	G20R10
M02713:115:GW210124A:1:1102:4106:9581	DEL_amplicon	96.8	250	8	0	1	250	275	26	6.82e-122	418	G20R10_R2	G20R10
M02713:115:GW210124A:1:1102:15725:9598	DEL_amplicon	96.386	249	9	0	1	249	1	249	1.14e-119	411	G20R10_R2	G20R10
M02713:115:GW210124A:1:1102:3870:9709	DEL_amplicon	96.787	249	8	0	1	249	1	249	2.44e-121	416	G20R10_R2	G20R10
M02713:115:GW210124A:1:1102:20171:9797	DEL_amplicon	96.8	250	8	0	1	250	273	24	6.82e-122	418	G20R10_R2	G20R10
M02713:115:GW210124A:1:1102:20860:9799	DEL_amplicon	96.8	250	8	0	1	250	274	25	6.82e-122	418	G20R10_R2	G20R10
M02713:115:GW210124A:1:1102:3237:9846	DEL_amplicon	96.8	250	8	0	1	250	274	25	6.82e-122	418	G20R10_R2	G20R10
M02713:115:GW210124A:1:1102:9172:9946	DEL_amplicon	96.4	250	9	0	1	250	274	25	3.17e-120	412	G20R10_R2	G20R10
M02713:115:GW210124A:1:1102:23455:10012	DEL_amplicon	96.8	250	8	0	1	250	275	26	6.82e-122	418	G20R10_R2	G20R10
M02713:115:GW210124A:1:1102:23744:10132	DEL_amplicon	96.787	249	8	0	1	249	1	249	2.44e-121	416	G20R10_R2	G20R10
M02713:115:GW210124A:1:1102:9905:10144	DEL_amplicon	96.8	250	8	0	1	250	274	25	6.82e-122	418	G20R10_R2	G20R10
M02713:115:GW210124A:1:1102:18313:10297	DEL_amplicon	96.8	250	8	0	1	250	275	26	6.82e-122	418	G20R10_R2	G20R10
M02713:115:GW210124A:1:1102:28051:10374	DEL_amplicon	96.8	250	8	0	1	250	275	26	6.82e-122	418	G20R10_R2	G20R10
M02713:115:GW210124A:1:1102:18107:10540	DEL_amplicon	96.787	249	8	0	1	249	1	249	2.44e-121	416	G20R10_R2	G20R10
M02713:115:GW210124A:1:1102:26163:10566	DEL_amplicon	96.8	250	8	0	1	250	275	26	6.82e-122	418	G20R10_R2	G20R10
M02713:115:GW210124A:1:1102:8160:10679	DEL_amplicon	96.787	249	8	0	1	249	1	249	2.44e-121	416	G20R10_R2	G20R10
M02713:115:GW210124A:1:1102:3635:10689	DEL_amplicon	96.787	249	8	0	1	249	1	249	2.44e-121	416	G20R10_R2	G20R10
M02713:115:GW210124A:1:1102:20084:10731	DEL_amplicon	96.8	250	8	0	1	250	275	26	6.82e-122	418	G20R10_R2	G20R10
M02713:115:GW210124A:1:1102:4552:10768	DEL_amplicon	96.787	249	8	0	1	249	1	249	2.44e-121	416	G20R10_R2	G20R10
M02713:115:GW210124A:1:1102:15972:10828	DEL_amplicon	96.787	249	8	0	1	249	1	249	2.44e-121	416	G20R10_R2	G20R10
M02713:115:GW210124A:1:1102:2912:10898	DEL_amplicon	96.8	250	8	0	1	250	275	26	6.82e-122	418	G20R10_R2	G20R10
M02713:115:GW210124A:1:1102:13935:10925	DEL_amplicon	96.8	250	8	0	1	250	275	26	6.82e-122	418	G20R10_R2	G20R10
M02713:115:GW210124A:1:1102:21903:11064	DEL_amplicon	96.787	249	8	0	1	249	1	249	2.44e-121	416	G20R10_R2	G20R10
M02713:115:GW210124A:1:1102:21817:11066	DEL_amplicon	96.4	250	9	0	1	250	275	26	3.17e-120	412	G20R10_R2	G20R10
M02713:115:GW210124A:1:1102:26687:11072	DEL_amplicon	96.4	250	9	0	1	250	274	25	3.17e-120	412	G20R10_R2	G20R10
M02713:115:GW210124A:1:1102:15579:11096	DEL_amplicon	96.787	249	8	0	1	249	1	249	2.44e-121	416	G20R10_R2	G20R10
M02713:115:GW210124A:1:1102:18340:11102	DEL_amplicon	96.787	249	8	0	1	249	1	249	2.44e-121	416	G20R10_R2	G20R10
M02713:115:GW210124A:1:1102:5746:11143	DEL_amplicon	96.386	249	9	0	1	249	1	249	1.14e-119	411	G20R10_R2	G20R10
M02713:115:GW210124A:1:1102:10479:11144	DEL_amplicon	99.237	131	1	0	100	230	145	275	2.03e-67	237	G20R10_R2	G20R10
M02713:115:GW210124A:1:1102:22793:11172	DEL_amplicon	96.787	249	8	0	1	249	1	249	2.44e-121	416	G20R10_R2	G20R10
M02713:115:GW210124A:1:1102:10887:11189	DEL_amplicon	96.8	250	8	0	1	250	274	25	6.82e-122	418	G20R10_R2	G20R10
M02713:115:GW210124A:1:1102:10721:11260	DEL_amplicon	95.984	249	10	0	1	249	1	249	5.28e-118	405	G20R10_R2	G20R10
M02713:115:GW210124A:1:1102:7598:11276	DEL_amplicon	96.8	250	8	0	1	250	274	25	6.82e-122	418	G20R10_R2	G20R10
M02713:115:GW210124A:1:1102:11051:11291	DEL_amplicon	96.787	249	8	0	1	249	1	249	2.44e-121	416	G20R10_R2	G20R10
M02713:115:GW210124A:1:1102:6103:11297	DEL_amplicon	96	250	10	0	1	250	275	26	1.48e-118	407	G20R10_R2	G20R10
M02713:115:GW210124A:1:1102:20782:11395	DEL_amplicon	96.787	249	8	0	1	249	1	249	2.44e-121	416	G20R10_R2	G20R10
M02713:115:GW210124A:1:1102:19613:11425	DEL_amplicon	96.8	250	8	0	1	250	275	26	6.82e-122	418	G20R10_R2	G20R10
M02713:115:GW210124A:1:1102:10307:11453	DEL_amplicon	96.787	249	8	0	1	249	1	249	2.44e-121	416	G20R10_R2	G20R10
M02713:115:GW210124A:1:1102:23750:11529	DEL_amplicon	96.4	250	9	0	1	250	275	26	3.17e-120	412	G20R10_R2	G20R10
M02713:115:GW210124A:1:1102:15864:11548	DEL_amplicon	96.787	249	8	0	1	249	1	249	2.44e-121	416	G20R10_R2	G20R10
M02713:115:GW210124A:1:1102:24556:11582	DEL_amplicon	97.71	131	3	0	1	131	1	131	4.4e-64	226	G20R10_R2	G20R10
M02713:115:GW210124A:1:1102:15515:11767	DEL_amplicon	96.8	250	8	0	1	250	275	26	6.82e-122	418	G20R10_R2	G20R10
M02713:115:GW210124A:1:1102:3548:11886	DEL_amplicon	96.386	249	9	0	1	249	1	249	1.14e-119	411	G20R10_R2	G20R10
M02713:115:GW210124A:1:1102:10713:11929	DEL_amplicon	96.787	249	8	0	1	249	1	249	2.44e-121	416	G20R10_R2	G20R10
M02713:115:GW210124A:1:1102:9537:11994	DEL_amplicon	96.8	250	8	0	1	250	275	26	6.82e-122	418	G20R10_R2	G20R10
M02713:115:GW210124A:1:1102:9985:12239	DEL_amplicon	96.386	249	9	0	1	249	1	249	1.14e-119	411	G20R10_R2	G20R10
M02713:115:GW210124A:1:1102:21059:12265	DEL_amplicon	96.787	249	8	0	1	249	1	249	2.44e-121	416	G20R10_R2	G20R10
M02713:115:GW210124A:1:1102:8027:12300	DEL_amplicon	96.8	250	8	0	1	250	275	26	6.82e-122	418	G20R10_R2	G20R10
M02713:115:GW210124A:1:1102:19184:12331	DEL_amplicon	96.8	250	8	0	1	250	274	25	6.82e-122	418	G20R10_R2	G20R10
M02713:115:GW210124A:1:1102:22881:12408	DEL_amplicon	96.787	249	8	0	1	249	1	249	2.44e-121	416	G20R10_R2	G20R10
M02713:115:GW210124A:1:1102:21157:12430	DEL_amplicon	96.787	249	8	0	1	249	1	249	2.44e-121	416	G20R10_R2	G20R10
M02713:115:GW210124A:1:1102:27743:12443	DEL_amplicon	96.4	250	9	0	1	250	275	26	3.17e-120	412	G20R10_R2	G20R10
M02713:115:GW210124A:1:1102:27726:12467	DEL_amplicon	96.787	249	8	0	1	249	1	249	2.44e-121	416	G20R10_R2	G20R10
M02713:115:GW210124A:1:1102:27685:12524	DEL_amplicon	96.787	249	8	0	1	249	1	249	2.44e-121	416	G20R10_R2	G20R10
M02713:115:GW210124A:1:1102:11408:12550	DEL_amplicon	96.8	250	8	0	1	250	274	25	6.82e-122	418	G20R10_R2	G20R10
M02713:115:GW210124A:1:1102:16918:12657	DEL_amplicon	96.386	249	9	0	1	249	1	249	1.14e-119	411	G20R10_R2	G20R10
M02713:115:GW210124A:1:1102:6185:12688	DEL_amplicon	96.8	250	8	0	1	250	275	26	6.82e-122	418	G20R10_R2	G20R10
M02713:115:GW210124A:1:1102:27472:12710	DEL_amplicon	96.8	250	8	0	1	250	274	25	6.82e-122	418	G20R10_R2	G20R10
M02713:115:GW210124A:1:1102:21003:12871	DEL_amplicon	96.386	249	9	0	1	249	1	249	1.14e-119	411	G20R10_R2	G20R10
M02713:115:GW210124A:1:1102:18226:12907	DEL_amplicon	96.787	249	8	0	1	249	1	249	2.44e-121	416	G20R10_R2	G20R10
M02713:115:GW210124A:1:1102:27437:12916	DEL_amplicon	96.787	249	8	0	1	249	1	249	2.44e-121	416	G20R10_R2	G20R10
M02713:115:GW210124A:1:1102:20164:12946	DEL_amplicon	96.8	250	8	0	1	250	275	26	6.82e-122	418	G20R10_R2	G20R10
M02713:115:GW210124A:1:1102:16795:12996	DEL_amplicon	96.4	250	9	0	1	250	275	26	3.17e-120	412	G20R10_R2	G20R10
M02713:115:GW210124A:1:1102:17797:13027	DEL_amplicon	98.473	131	2	0	1	131	275	145	9.49e-66	231	G20R10_R2	G20R10
M02713:115:GW210124A:1:1102:27765:13030	DEL_amplicon	96.8	250	8	0	1	250	274	25	6.82e-122	418	G20R10_R2	G20R10
M02713:115:GW210124A:1:1102:2513:13259	DEL_amplicon	96.8	250	8	0	1	250	275	26	6.82e-122	418	G20R10_R2	G20R10
M02713:115:GW210124A:1:1102:19614:13307	DEL_amplicon	96.386	249	9	0	1	249	1	249	1.14e-119	411	G20R10_R2	G20R10
M02713:115:GW210124A:1:1102:16328:13362	DEL_amplicon	96.8	250	8	0	1	250	275	26	6.82e-122	418	G20R10_R2	G20R10
M02713:115:GW210124A:1:1102:7993:13392	DEL_amplicon	96.787	249	8	0	1	249	1	249	2.44e-121	416	G20R10_R2	G20R10
M02713:115:GW210124A:1:1102:16879:13422	DEL_amplicon	96.787	249	8	0	1	249	1	249	2.44e-121	416	G20R10_R2	G20R10
M02713:115:GW210124A:1:1102:9056:13485	DEL_amplicon	96.386	249	9	0	1	249	1	249	1.14e-119	411	G20R10_R2	G20R10
M02713:115:GW210124A:1:1102:2259:13507	DEL_amplicon	96.8	250	8	0	1	250	275	26	6.82e-122	418	G20R10_R2	G20R10
M02713:115:GW210124A:1:1102:27911:13522	DEL_amplicon	96.787	249	8	0	1	249	1	249	2.44e-121	416	G20R10_R2	G20R10
M02713:115:GW210124A:1:1102:4762:13626	DEL_amplicon	96.4	250	9	0	1	250	275	26	3.17e-120	412	G20R10_R2	G20R10
M02713:115:GW210124A:1:1102:11144:13651	DEL_amplicon	96.386	249	9	0	1	249	1	249	1.14e-119	411	G20R10_R2	G20R10
M02713:115:GW210124A:1:1102:9909:13686	DEL_amplicon	96.8	250	8	0	1	250	275	26	6.82e-122	418	G20R10_R2	G20R10
M02713:115:GW210124A:1:1102:13953:13697	DEL_amplicon	96.787	249	8	0	1	249	1	249	2.44e-121	416	G20R10_R2	G20R10
M02713:115:GW210124A:1:1102:11540:13723	DEL_amplicon	96.4	250	9	0	1	250	275	26	3.17e-120	412	G20R10_R2	G20R10
M02713:115:GW210124A:1:1102:17799:13807	DEL_amplicon	96.4	250	9	0	1	250	274	25	3.17e-120	412	G20R10_R2	G20R10
M02713:115:GW210124A:1:1102:25602:13868	DEL_amplicon	96.4	250	9	0	1	250	274	25	3.17e-120	412	G20R10_R2	G20R10
M02713:115:GW210124A:1:1102:21868:13892	DEL_amplicon	96.8	250	8	0	1	250	275	26	6.82e-122	418	G20R10_R2	G20R10
M02713:115:GW210124A:1:1102:29361:13921	DEL_amplicon	96.8	250	8	0	1	250	275	26	6.82e-122	418	G20R10_R2	G20R10
M02713:115:GW210124A:1:1102:10921:13946	DEL_amplicon	96.8	250	8	0	1	250	275	26	6.82e-122	418	G20R10_R2	G20R10
M02713:115:GW210124A:1:1102:24034:14033	DEL_amplicon	96.787	249	8	0	1	249	1	249	2.44e-121	416	G20R10_R2	G20R10
M02713:115:GW210124A:1:1102:10278:14080	DEL_amplicon	96.787	249	8	0	1	249	1	249	2.44e-121	416	G20R10_R2	G20R10
M02713:115:GW210124A:1:1102:19738:14080	DEL_amplicon	96.787	249	8	0	1	249	1	249	2.44e-121	416	G20R10_R2	G20R10
M02713:115:GW210124A:1:1102:25190:14234	DEL_amplicon	95.6	250	11	0	1	250	275	26	6.86e-117	401	G20R10_R2	G20R10
M02713:115:GW210124A:1:1102:27208:14263	DEL_amplicon	96.4	250	9	0	1	250	274	25	3.17e-120	412	G20R10_R2	G20R10
M02713:115:GW210124A:1:1102:27096:14263	DEL_amplicon	96.787	249	8	0	1	249	1	249	2.44e-121	416	G20R10_R2	G20R10
M02713:115:GW210124A:1:1102:3577:14280	DEL_amplicon	96.386	249	9	0	1	249	1	249	1.14e-119	411	G20R10_R2	G20R10
M02713:115:GW210124A:1:1102:26759:14302	DEL_amplicon	96	250	10	0	1	250	275	26	1.48e-118	407	G20R10_R2	G20R10
M02713:115:GW210124A:1:1102:18341:14342	DEL_amplicon	96.8	250	8	0	1	250	275	26	6.82e-122	418	G20R10_R2	G20R10
M02713:115:GW210124A:1:1102:17597:14384	DEL_amplicon	96.8	250	8	0	1	250	274	25	6.82e-122	418	G20R10_R2	G20R10
M02713:115:GW210124A:1:1102:26712:14392	DEL_amplicon	96.8	250	8	0	1	250	274	25	6.82e-122	418	G20R10_R2	G20R10
M02713:115:GW210124A:1:1102:23191:14394	DEL_amplicon	96.787	249	8	0	1	249	1	249	2.44e-121	416	G20R10_R2	G20R10
M02713:115:GW210124A:1:1102:13771:14480	DEL_amplicon	98.276	58	1	0	193	250	145	202	7.8e-27	102	G20R10_R2	G20R10
M02713:115:GW210124A:1:1102:14118:14530	DEL_amplicon	96.787	249	8	0	1	249	1	249	2.44e-121	416	G20R10_R2	G20R10
M02713:115:GW210124A:1:1102:6499:14864	DEL_amplicon	96.8	250	8	0	1	250	275	26	6.82e-122	418	G20R10_R2	G20R10
M02713:115:GW210124A:1:1102:18678:14887	DEL_amplicon	96.8	250	8	0	1	250	275	26	6.82e-122	418	G20R10_R2	G20R10
M02713:115:GW210124A:1:1102:16284:14894	DEL_amplicon	96.8	250	8	0	1	250	275	26	6.82e-122	418	G20R10_R2	G20R10
M02713:115:GW210124A:1:1102:18891:14910	DEL_amplicon	96.8	250	8	0	1	250	275	26	6.82e-122	418	G20R10_R2	G20R10
M02713:115:GW210124A:1:1102:11903:14966	DEL_amplicon	96.386	249	9	0	1	249	1	249	1.14e-119	411	G20R10_R2	G20R10
M02713:115:GW210124A:1:1102:3978:15085	DEL_amplicon	96.4	250	9	0	1	250	275	26	3.17e-120	412	G20R10_R2	G20R10
M02713:115:GW210124A:1:1102:10182:15111	DEL_amplicon	96.787	249	8	0	1	249	1	249	2.44e-121	416	G20R10_R2	G20R10
M02713:115:GW210124A:1:1102:21362:15164	DEL_amplicon	96.386	249	9	0	1	249	1	249	1.14e-119	411	G20R10_R2	G20R10
M02713:115:GW210124A:1:1102:28420:15332	DEL_amplicon	96.8	250	8	0	1	250	275	26	6.82e-122	418	G20R10_R2	G20R10
M02713:115:GW210124A:1:1102:17419:15482	DEL_amplicon	96.8	250	8	0	1	250	275	26	6.82e-122	418	G20R10_R2	G20R10
M02713:115:GW210124A:1:1102:4786:15588	DEL_amplicon	96.787	249	8	0	1	249	1	249	2.44e-121	416	G20R10_R2	G20R10
M02713:115:GW210124A:1:1102:13031:15609	DEL_amplicon	96.787	249	8	0	1	249	1	249	2.44e-121	416	G20R10_R2	G20R10
M02713:115:GW210124A:1:1102:23189:15629	DEL_amplicon	95.984	249	10	0	1	249	1	249	5.28e-118	405	G20R10_R2	G20R10
M02713:115:GW210124A:1:1102:14419:15641	DEL_amplicon	96.8	250	8	0	1	250	274	25	6.82e-122	418	G20R10_R2	G20R10
M02713:115:GW210124A:1:1102:25757:15670	DEL_amplicon	96.8	250	8	0	1	250	274	25	6.82e-122	418	G20R10_R2	G20R10
M02713:115:GW210124A:1:1102:19249:15690	DEL_amplicon	96.8	250	8	0	1	250	274	25	6.82e-122	418	G20R10_R2	G20R10
M02713:115:GW210124A:1:1102:20064:15722	DEL_amplicon	96.8	250	8	0	1	250	275	26	6.82e-122	418	G20R10_R2	G20R10
M02713:115:GW210124A:1:1102:28190:15819	DEL_amplicon	96.4	250	9	0	1	250	275	26	3.17e-120	412	G20R10_R2	G20R10
M02713:115:GW210124A:1:1102:3459:15891	DEL_amplicon	96.8	250	8	0	1	250	274	25	6.82e-122	418	G20R10_R2	G20R10
M02713:115:GW210124A:1:1102:24780:15988	DEL_amplicon	96.8	250	8	0	1	250	275	26	6.82e-122	418	G20R10_R2	G20R10
M02713:115:GW210124A:1:1102:11643:16024	DEL_amplicon	96.787	249	8	0	1	249	1	249	2.44e-121	416	G20R10_R2	G20R10
M02713:115:GW210124A:1:1102:14641:16092	DEL_amplicon	96.8	250	8	0	1	250	275	26	6.82e-122	418	G20R10_R2	G20R10
M02713:115:GW210124A:1:1102:13396:16142	DEL_amplicon	96.4	250	9	0	1	250	275	26	3.17e-120	412	G20R10_R2	G20R10
M02713:115:GW210124A:1:1102:19039:16155	DEL_amplicon	96.386	249	9	0	1	249	1	249	1.14e-119	411	G20R10_R2	G20R10
M02713:115:GW210124A:1:1102:15811:16169	DEL_amplicon	96.787	249	8	0	1	249	1	249	2.44e-121	416	G20R10_R2	G20R10
M02713:115:GW210124A:1:1102:11825:16193	DEL_amplicon	96.8	250	8	0	1	250	274	25	6.82e-122	418	G20R10_R2	G20R10
M02713:115:GW210124A:1:1102:20027:16271	DEL_amplicon	96.787	249	8	0	1	249	1	249	2.44e-121	416	G20R10_R2	G20R10
M02713:115:GW210124A:1:1102:25744:16306	DEL_amplicon	96.386	249	9	0	1	249	1	249	1.14e-119	411	G20R10_R2	G20R10
M02713:115:GW210124A:1:1102:23368:16573	DEL_amplicon	96.386	249	9	0	1	249	1	249	1.14e-119	411	G20R10_R2	G20R10
M02713:115:GW210124A:1:1102:2803:16650	DEL_amplicon	96.787	249	8	0	1	249	1	249	2.44e-121	416	G20R10_R2	G20R10
M02713:115:GW210124A:1:1102:28676:16799	DEL_amplicon	96.4	250	9	0	1	250	274	25	3.17e-120	412	G20R10_R2	G20R10
M02713:115:GW210124A:1:1102:25297:16898	DEL_amplicon	96.4	250	9	0	1	250	275	26	3.17e-120	412	G20R10_R2	G20R10
M02713:115:GW210124A:1:1102:28977:16953	DEL_amplicon	96.787	249	8	0	1	249	1	249	2.44e-121	416	G20R10_R2	G20R10
M02713:115:GW210124A:1:1102:7217:16989	DEL_amplicon	96.386	249	9	0	1	249	1	249	1.14e-119	411	G20R10_R2	G20R10
M02713:115:GW210124A:1:1102:6455:17040	DEL_amplicon	96.787	249	8	0	1	249	1	249	2.44e-121	416	G20R10_R2	G20R10
M02713:115:GW210124A:1:1102:23078:17062	DEL_amplicon	96.8	250	8	0	1	250	12	261	6.82e-122	418	G20R10_R2	G20R10
M02713:115:GW210124A:1:1102:16703:17088	DEL_amplicon	99.231	130	1	0	1	130	274	145	7.34e-67	235	G20R10_R2	G20R10
M02713:115:GW210124A:1:1102:25662:17158	DEL_amplicon	96.787	249	8	0	1	249	1	249	2.44e-121	416	G20R10_R2	G20R10
M02713:115:GW210124A:1:1102:27595:17267	DEL_amplicon	96.774	248	8	0	1	248	275	28	8.82e-121	414	G20R10_R2	G20R10
M02713:115:GW210124A:1:1102:22402:17292	DEL_amplicon	96.8	250	8	0	1	250	275	26	6.82e-122	418	G20R10_R2	G20R10
M02713:115:GW210124A:1:1102:27433:17309	DEL_amplicon	96.787	249	8	0	1	249	1	249	2.44e-121	416	G20R10_R2	G20R10
M02713:115:GW210124A:1:1102:14017:17325	DEL_amplicon	95.582	249	11	0	1	249	1	249	2.46e-116	399	G20R10_R2	G20R10
M02713:115:GW210124A:1:1102:6020:17378	DEL_amplicon	96.8	250	8	0	1	250	274	25	6.82e-122	418	G20R10_R2	G20R10
M02713:115:GW210124A:1:1102:3651:17396	DEL_amplicon	96.4	250	9	0	1	250	274	25	3.17e-120	412	G20R10_R2	G20R10
M02713:115:GW210124A:1:1102:13711:17401	DEL_amplicon	96.8	250	8	0	1	250	275	26	6.82e-122	418	G20R10_R2	G20R10
M02713:115:GW210124A:1:1102:21015:17411	DEL_amplicon	96.8	250	8	0	1	250	275	26	6.82e-122	418	G20R10_R2	G20R10
M02713:115:GW210124A:1:1102:8555:17651	DEL_amplicon	96.787	249	8	0	1	249	1	249	2.44e-121	416	G20R10_R2	G20R10
M02713:115:GW210124A:1:1102:9389:17756	DEL_amplicon	96.4	250	9	0	1	250	275	26	3.17e-120	412	G20R10_R2	G20R10
M02713:115:GW210124A:1:1102:17027:17773	DEL_amplicon	96.787	249	8	0	1	249	1	249	2.44e-121	416	G20R10_R2	G20R10
M02713:115:GW210124A:1:1102:27262:17922	DEL_amplicon	96.4	250	9	0	1	250	274	25	3.17e-120	412	G20R10_R2	G20R10
M02713:115:GW210124A:1:1102:10230:17956	DEL_amplicon	99.237	131	1	0	11	141	275	145	2.05e-67	237	G20R10_R2	G20R10
M02713:115:GW210124A:1:1102:19306:17978	DEL_amplicon	96.787	249	8	0	1	249	1	249	2.44e-121	416	G20R10_R2	G20R10
M02713:115:GW210124A:1:1102:16487:17980	DEL_amplicon	96.4	250	9	0	1	250	275	26	3.17e-120	412	G20R10_R2	G20R10
M02713:115:GW210124A:1:1102:13054:18021	DEL_amplicon	96.787	249	8	0	1	249	1	249	2.44e-121	416	G20R10_R2	G20R10
M02713:115:GW210124A:1:1102:4689:18132	DEL_amplicon	96.8	250	8	0	1	250	274	25	6.82e-122	418	G20R10_R2	G20R10
M02713:115:GW210124A:1:1102:6318:18140	DEL_amplicon	96.4	250	9	0	1	250	274	25	3.17e-120	412	G20R10_R2	G20R10
M02713:115:GW210124A:1:1102:10186:18158	DEL_amplicon	96.8	250	8	0	1	250	275	26	6.82e-122	418	G20R10_R2	G20R10
M02713:115:GW210124A:1:1102:4566:18161	DEL_amplicon	96.787	249	8	0	1	249	1	249	2.44e-121	416	G20R10_R2	G20R10
M02713:115:GW210124A:1:1102:18461:18209	DEL_amplicon	96.787	249	8	0	1	249	1	249	2.44e-121	416	G20R10_R2	G20R10
M02713:115:GW210124A:1:1102:23887:18245	DEL_amplicon	96.8	250	8	0	1	250	274	25	6.82e-122	418	G20R10_R2	G20R10
M02713:115:GW210124A:1:1102:4271:18308	DEL_amplicon	96.4	250	9	0	1	250	275	26	3.17e-120	412	G20R10_R2	G20R10
M02713:115:GW210124A:1:1102:21523:18366	DEL_amplicon	95.767	189	8	0	1	189	1	189	5.37e-88	305	G20R10_R2	G20R10
M02713:115:GW210124A:1:1102:21539:18379	DEL_amplicon	96.8	250	8	0	1	250	274	25	6.82e-122	418	G20R10_R2	G20R10
M02713:115:GW210124A:1:1102:17179:18397	DEL_amplicon	95.6	250	11	0	1	250	275	26	6.86e-117	401	G20R10_R2	G20R10
M02713:115:GW210124A:1:1102:23601:18653	DEL_amplicon	96.386	249	9	0	1	249	1	249	1.14e-119	411	G20R10_R2	G20R10
M02713:115:GW210124A:1:1102:20959:18753	DEL_amplicon	96.787	249	8	0	1	249	1	249	2.44e-121	416	G20R10_R2	G20R10
M02713:115:GW210124A:1:1102:22255:18778	DEL_amplicon	96.787	249	8	0	1	249	1	249	2.44e-121	416	G20R10_R2	G20R10
M02713:115:GW210124A:1:1102:10502:18782	DEL_amplicon	96.787	249	8	0	1	249	1	249	2.44e-121	416	G20R10_R2	G20R10
M02713:115:GW210124A:1:1102:9858:18796	DEL_amplicon	96.386	249	9	0	1	249	1	249	1.14e-119	411	G20R10_R2	G20R10
M02713:115:GW210124A:1:1102:13704:18841	DEL_amplicon	96.787	249	8	0	1	249	1	249	2.44e-121	416	G20R10_R2	G20R10
M02713:115:GW210124A:1:1102:12772:18869	DEL_amplicon	96.386	249	9	0	1	249	1	249	1.14e-119	411	G20R10_R2	G20R10
M02713:115:GW210124A:1:1102:5688:18873	DEL_amplicon	96.787	249	8	0	1	249	1	249	2.44e-121	416	G20R10_R2	G20R10
M02713:115:GW210124A:1:1102:27830:18883	DEL_amplicon	96.8	250	8	0	1	250	275	26	6.82e-122	418	G20R10_R2	G20R10
M02713:115:GW210124A:1:1102:7654:18934	DEL_amplicon	96.787	249	8	0	1	249	1	249	2.44e-121	416	G20R10_R2	G20R10
M02713:115:GW210124A:1:1102:20452:19065	DEL_amplicon	96.8	250	8	0	1	250	275	26	6.82e-122	418	G20R10_R2	G20R10
M02713:115:GW210124A:1:1102:4077:19073	DEL_amplicon	96.8	250	8	0	1	250	274	25	6.82e-122	418	G20R10_R2	G20R10
M02713:115:GW210124A:1:1102:26847:19089	DEL_amplicon	96.787	249	8	0	1	249	1	249	2.44e-121	416	G20R10_R2	G20R10
M02713:115:GW210124A:1:1102:23452:19159	DEL_amplicon	96.386	249	9	0	1	249	1	249	1.14e-119	411	G20R10_R2	G20R10
M02713:115:GW210124A:1:1102:10507:19187	DEL_amplicon	96.4	250	9	0	1	250	274	25	3.17e-120	412	G20R10_R2	G20R10
M02713:115:GW210124A:1:1102:26266:19205	DEL_amplicon	96.787	249	8	0	1	249	1	249	2.44e-121	416	G20R10_R2	G20R10
M02713:115:GW210124A:1:1102:13652:19316	DEL_amplicon	96.787	249	8	0	1	249	1	249	2.44e-121	416	G20R10_R2	G20R10
M02713:115:GW210124A:1:1102:7227:19320	DEL_amplicon	96.787	249	8	0	1	249	1	249	2.44e-121	416	G20R10_R2	G20R10
M02713:115:GW210124A:1:1102:25378:19488	DEL_amplicon	96.8	250	8	0	1	250	274	25	6.82e-122	418	G20R10_R2	G20R10
M02713:115:GW210124A:1:1102:11304:19525	DEL_amplicon	96.787	249	8	0	1	249	1	249	2.44e-121	416	G20R10_R2	G20R10
M02713:115:GW210124A:1:1102:9234:19551	DEL_amplicon	96.4	250	9	0	1	250	275	26	3.17e-120	412	G20R10_R2	G20R10
M02713:115:GW210124A:1:1102:10435:19575	DEL_amplicon	96.8	250	8	0	1	250	274	25	6.82e-122	418	G20R10_R2	G20R10
M02713:115:GW210124A:1:1102:24807:19632	DEL_amplicon	96.8	250	8	0	1	250	274	25	6.82e-122	418	G20R10_R2	G20R10
M02713:115:GW210124A:1:1102:11145:19665	DEL_amplicon	96.4	250	9	0	1	250	275	26	3.17e-120	412	G20R10_R2	G20R10
M02713:115:GW210124A:1:1102:7081:19788	DEL_amplicon	95.984	249	10	0	1	249	1	249	5.28e-118	405	G20R10_R2	G20R10
M02713:115:GW210124A:1:1102:25622:19788	DEL_amplicon	96.386	249	9	0	1	249	1	249	1.14e-119	411	G20R10_R2	G20R10
M02713:115:GW210124A:1:1102:13142:19789	DEL_amplicon	96.8	250	8	0	1	250	274	25	6.82e-122	418	G20R10_R2	G20R10
M02713:115:GW210124A:1:1102:19677:19898	DEL_amplicon	96.8	250	8	0	1	250	274	25	6.82e-122	418	G20R10_R2	G20R10
M02713:115:GW210124A:1:1102:21085:19975	DEL_amplicon	96.386	249	9	0	1	249	1	249	1.14e-119	411	G20R10_R2	G20R10
M02713:115:GW210124A:1:1102:19608:20013	DEL_amplicon	96.787	249	8	0	1	249	1	249	2.44e-121	416	G20R10_R2	G20R10
M02713:115:GW210124A:1:1102:20659:20062	DEL_amplicon	96.787	249	8	0	1	249	1	249	2.44e-121	416	G20R10_R2	G20R10
M02713:115:GW210124A:1:1102:14229:20128	DEL_amplicon	96.787	249	8	0	1	249	1	249	2.44e-121	416	G20R10_R2	G20R10
M02713:115:GW210124A:1:1102:21730:20291	DEL_amplicon	96.8	250	8	0	1	250	275	26	6.82e-122	418	G20R10_R2	G20R10
M02713:115:GW210124A:1:1102:22181:20302	DEL_amplicon	96.4	250	9	0	1	250	275	26	3.17e-120	412	G20R10_R2	G20R10
M02713:115:GW210124A:1:1102:13099:20329	DEL_amplicon	96.787	249	8	0	1	249	1	249	2.44e-121	416	G20R10_R2	G20R10
M02713:115:GW210124A:1:1102:23271:20374	DEL_amplicon	96.386	249	9	0	1	249	1	249	1.14e-119	411	G20R10_R2	G20R10
M02713:115:GW210124A:1:1102:4046:20394	DEL_amplicon	96.787	249	8	0	1	249	1	249	2.44e-121	416	G20R10_R2	G20R10
M02713:115:GW210124A:1:1102:12436:20465	DEL_amplicon	96.787	249	8	0	1	249	1	249	2.44e-121	416	G20R10_R2	G20R10
M02713:115:GW210124A:1:1102:28361:20520	DEL_amplicon	96.8	250	8	0	1	250	275	26	6.82e-122	418	G20R10_R2	G20R10
M02713:115:GW210124A:1:1102:6828:20524	DEL_amplicon	96.8	250	8	0	1	250	274	25	6.82e-122	418	G20R10_R2	G20R10
M02713:115:GW210124A:1:1102:21174:20548	DEL_amplicon	96.386	249	9	0	1	249	1	249	1.14e-119	411	G20R10_R2	G20R10
M02713:115:GW210124A:1:1102:5005:20597	DEL_amplicon	96.787	249	8	0	2	250	3	251	2.45e-121	416	G20R10_R2	G20R10
M02713:115:GW210124A:1:1102:10586:20806	DEL_amplicon	96.386	249	9	0	1	249	1	249	1.14e-119	411	G20R10_R2	G20R10
M02713:115:GW210124A:1:1102:16879:20936	DEL_amplicon	96.4	250	9	0	1	250	274	25	3.17e-120	412	G20R10_R2	G20R10
M02713:115:GW210124A:1:1102:27708:21009	DEL_amplicon	96.787	249	8	0	1	249	1	249	2.44e-121	416	G20R10_R2	G20R10
M02713:115:GW210124A:1:1102:11996:21018	DEL_amplicon	96.8	250	8	0	1	250	275	26	6.82e-122	418	G20R10_R2	G20R10
M02713:115:GW210124A:1:1102:18639:21041	DEL_amplicon	96.787	249	8	0	1	249	1	249	2.44e-121	416	G20R10_R2	G20R10
M02713:115:GW210124A:1:1102:16760:21202	DEL_amplicon	96.386	249	9	0	1	249	1	249	1.14e-119	411	G20R10_R2	G20R10
M02713:115:GW210124A:1:1102:14400:21261	DEL_amplicon	96.787	249	8	0	1	249	1	249	2.44e-121	416	G20R10_R2	G20R10
M02713:115:GW210124A:1:1102:21246:21267	DEL_amplicon	96.8	250	8	0	1	250	275	26	6.82e-122	418	G20R10_R2	G20R10
M02713:115:GW210124A:1:1102:7703:21285	DEL_amplicon	96.787	249	8	0	1	249	1	249	2.44e-121	416	G20R10_R2	G20R10
M02713:115:GW210124A:1:1102:15360:21298	DEL_amplicon	96.787	249	8	0	1	249	1	249	2.44e-121	416	G20R10_R2	G20R10
M02713:115:GW210124A:1:1102:5162:21409	DEL_amplicon	96.787	249	8	0	1	249	1	249	2.44e-121	416	G20R10_R2	G20R10
M02713:115:GW210124A:1:1102:17337:21415	DEL_amplicon	96	250	10	0	1	250	275	26	1.48e-118	407	G20R10_R2	G20R10
M02713:115:GW210124A:1:1102:27901:21456	DEL_amplicon	96.8	250	8	0	1	250	274	25	6.82e-122	418	G20R10_R2	G20R10
M02713:115:GW210124A:1:1102:18127:21659	DEL_amplicon	96.8	250	8	0	1	250	275	26	6.82e-122	418	G20R10_R2	G20R10
M02713:115:GW210124A:1:1102:21378:21667	DEL_amplicon	96.4	250	9	0	1	250	275	26	3.17e-120	412	G20R10_R2	G20R10
M02713:115:GW210124A:1:1102:15632:21832	DEL_amplicon	96.787	249	8	0	1	249	1	249	2.44e-121	416	G20R10_R2	G20R10
M02713:115:GW210124A:1:1102:6889:21950	DEL_amplicon	96.8	250	8	0	1	250	275	26	6.82e-122	418	G20R10_R2	G20R10
M02713:115:GW210124A:1:1102:10752:22023	DEL_amplicon	96.386	249	9	0	1	249	1	249	1.14e-119	411	G20R10_R2	G20R10
M02713:115:GW210124A:1:1102:13262:22049	DEL_amplicon	96.8	250	8	0	1	250	274	25	6.82e-122	418	G20R10_R2	G20R10
M02713:115:GW210124A:1:1102:3792:22067	DEL_amplicon	96.787	249	8	0	1	249	1	249	2.44e-121	416	G20R10_R2	G20R10
M02713:115:GW210124A:1:1102:27534:22070	DEL_amplicon	96.787	249	8	0	1	249	1	249	2.44e-121	416	G20R10_R2	G20R10
M02713:115:GW210124A:1:1102:18908:22250	DEL_amplicon	96.4	250	9	0	1	250	275	26	3.17e-120	412	G20R10_R2	G20R10
M02713:115:GW210124A:1:1102:8302:22260	DEL_amplicon	96.4	250	9	0	1	250	275	26	3.17e-120	412	G20R10_R2	G20R10
M02713:115:GW210124A:1:1102:9898:22347	DEL_amplicon	96.787	249	8	0	1	249	1	249	2.44e-121	416	G20R10_R2	G20R10
M02713:115:GW210124A:1:1102:8356:22448	DEL_amplicon	96.787	249	8	0	1	249	1	249	2.44e-121	416	G20R10_R2	G20R10
M02713:115:GW210124A:1:1102:16158:22465	DEL_amplicon	96.4	250	9	0	1	250	274	25	3.17e-120	412	G20R10_R2	G20R10
M02713:115:GW210124A:1:1102:23042:22473	DEL_amplicon	96.8	250	8	0	1	250	275	26	6.82e-122	418	G20R10_R2	G20R10
M02713:115:GW210124A:1:1102:22446:22580	DEL_amplicon	96.787	249	8	0	1	249	1	249	2.44e-121	416	G20R10_R2	G20R10
M02713:115:GW210124A:1:1102:15401:22590	DEL_amplicon	96.8	250	8	0	1	250	274	25	6.82e-122	418	G20R10_R2	G20R10
M02713:115:GW210124A:1:1102:16330:22617	DEL_amplicon	96.8	250	8	0	1	250	275	26	6.82e-122	418	G20R10_R2	G20R10
M02713:115:GW210124A:1:1102:21506:22675	DEL_amplicon	94.709	189	10	0	57	245	189	1	1.17e-84	294	G20R10_R2	G20R10
M02713:115:GW210124A:1:1102:20257:22722	DEL_amplicon	96.787	249	8	0	1	249	1	249	2.44e-121	416	G20R10_R2	G20R10
M02713:115:GW210124A:1:1102:23807:22737	DEL_amplicon	96.016	251	9	1	1	250	275	25	1.48e-118	407	G20R10_R2	G20R10
M02713:115:GW210124A:1:1102:9227:22791	DEL_amplicon	96.8	250	8	0	1	250	275	26	6.82e-122	418	G20R10_R2	G20R10
M02713:115:GW210124A:1:1102:12467:22813	DEL_amplicon	96.787	249	8	0	1	249	1	249	2.44e-121	416	G20R10_R2	G20R10
M02713:115:GW210124A:1:1102:10864:22816	DEL_amplicon	96.8	250	8	0	1	250	275	26	6.82e-122	418	G20R10_R2	G20R10
M02713:115:GW210124A:1:1102:7280:22820	DEL_amplicon	95.984	249	10	0	1	249	1	249	5.28e-118	405	G20R10_R2	G20R10
M02713:115:GW210124A:1:1102:9062:22857	DEL_amplicon	96.787	249	8	0	1	249	1	249	2.44e-121	416	G20R10_R2	G20R10
M02713:115:GW210124A:1:1102:9936:22892	DEL_amplicon	96.8	250	8	0	1	250	275	26	6.82e-122	418	G20R10_R2	G20R10
M02713:115:GW210124A:1:1102:20126:22936	DEL_amplicon	96.4	250	9	0	1	250	275	26	3.17e-120	412	G20R10_R2	G20R10
M02713:115:GW210124A:1:1102:10041:23022	DEL_amplicon	96.8	250	8	0	1	250	275	26	6.82e-122	418	G20R10_R2	G20R10
M02713:115:GW210124A:1:1102:23725:23029	DEL_amplicon	96.787	249	8	0	1	249	1	249	2.44e-121	416	G20R10_R2	G20R10
M02713:115:GW210124A:1:1102:15555:23076	DEL_amplicon	96.386	249	9	0	1	249	1	249	1.14e-119	411	G20R10_R2	G20R10
M02713:115:GW210124A:1:1102:23065:23115	DEL_amplicon	96.787	249	8	0	1	249	1	249	2.44e-121	416	G20R10_R2	G20R10
M02713:115:GW210124A:1:1102:18150:23125	DEL_amplicon	95.984	249	10	0	1	249	1	249	5.28e-118	405	G20R10_R2	G20R10
M02713:115:GW210124A:1:1102:18969:23218	DEL_amplicon	96.787	249	8	0	1	249	1	249	2.44e-121	416	G20R10_R2	G20R10
M02713:115:GW210124A:1:1102:27206:23229	DEL_amplicon	96.787	249	8	0	1	249	1	249	2.44e-121	416	G20R10_R2	G20R10
M02713:115:GW210124A:1:1102:7854:23278	DEL_amplicon	96.787	249	8	0	1	249	1	249	2.44e-121	416	G20R10_R2	G20R10
M02713:115:GW210124A:1:1102:23176:23306	DEL_amplicon	96.787	249	8	0	1	249	1	249	2.44e-121	416	G20R10_R2	G20R10
M02713:115:GW210124A:1:1102:6372:23440	DEL_amplicon	96.8	250	8	0	1	250	274	25	6.82e-122	418	G20R10_R2	G20R10
M02713:115:GW210124A:1:1102:12936:23453	DEL_amplicon	96.787	249	8	0	1	249	1	249	2.44e-121	416	G20R10_R2	G20R10
M02713:115:GW210124A:1:1102:24657:23475	DEL_amplicon	96.787	249	8	0	1	249	1	249	2.44e-121	416	G20R10_R2	G20R10
M02713:115:GW210124A:1:1102:12294:23545	DEL_amplicon	96.8	250	8	0	1	250	274	25	6.82e-122	418	G20R10_R2	G20R10
M02713:115:GW210124A:1:1102:9494:23568	DEL_amplicon	96.8	250	8	0	1	250	275	26	6.82e-122	418	G20R10_R2	G20R10
M02713:115:GW210124A:1:1102:8326:23589	DEL_amplicon	96.8	250	8	0	1	250	275	26	6.82e-122	418	G20R10_R2	G20R10
M02713:115:GW210124A:1:1102:9296:23752	DEL_amplicon	96.787	249	8	0	1	249	1	249	2.44e-121	416	G20R10_R2	G20R10
M02713:115:GW210124A:1:1102:16407:23898	DEL_amplicon	96.787	249	8	0	1	249	1	249	2.44e-121	416	G20R10_R2	G20R10
M02713:115:GW210124A:1:1102:7280:23916	DEL_amplicon	96.8	250	8	0	1	250	275	26	6.82e-122	418	G20R10_R2	G20R10
M02713:115:GW210124A:1:1102:24397:24051	DEL_amplicon	96.787	249	8	0	1	249	1	249	2.44e-121	416	G20R10_R2	G20R10
M02713:115:GW210124A:1:1102:20230:24115	DEL_amplicon	96.386	249	9	0	1	249	1	249	1.14e-119	411	G20R10_R2	G20R10
M02713:115:GW210124A:1:1102:12605:24131	DEL_amplicon	96.8	250	8	0	1	250	275	26	6.82e-122	418	G20R10_R2	G20R10
M02713:115:GW210124A:1:1102:5898:24210	DEL_amplicon	96.016	251	9	1	1	250	1	251	1.48e-118	407	G20R10_R2	G20R10
M02713:115:GW210124A:1:1102:19433:24246	DEL_amplicon	96.386	249	9	0	1	249	1	249	1.14e-119	411	G20R10_R2	G20R10
M02713:115:GW210124A:1:1102:5916:24474	DEL_amplicon	96.787	249	8	0	1	249	1	249	2.44e-121	416	G20R10_R2	G20R10
M02713:115:GW210124A:1:1102:21151:24535	DEL_amplicon	96.386	249	9	0	1	249	1	249	1.14e-119	411	G20R10_R2	G20R10
M02713:115:GW210124A:1:1102:16687:24552	DEL_amplicon	96.4	250	9	0	1	250	275	26	3.17e-120	412	G20R10_R2	G20R10
M02713:115:GW210124A:1:1102:11496:24560	DEL_amplicon	96.8	250	8	0	1	250	274	25	6.82e-122	418	G20R10_R2	G20R10
M02713:115:GW210124A:1:1102:15709:24580	DEL_amplicon	96.386	249	9	0	1	249	1	249	1.14e-119	411	G20R10_R2	G20R10
M02713:115:GW210124A:1:1102:8375:24583	DEL_amplicon	96.4	250	9	0	1	250	275	26	3.17e-120	412	G20R10_R2	G20R10
M02713:115:GW210124A:1:1102:19278:24651	DEL_amplicon	96.787	249	8	0	1	249	1	249	2.44e-121	416	G20R10_R2	G20R10
M02713:115:GW210124A:1:1102:7004:24658	DEL_amplicon	96.787	249	8	0	1	249	1	249	2.44e-121	416	G20R10_R2	G20R10
M02713:115:GW210124A:1:1102:21111:24675	DEL_amplicon	96.8	250	8	0	1	250	275	26	6.82e-122	418	G20R10_R2	G20R10
M02713:115:GW210124A:1:1102:7731:24826	DEL_amplicon	96.787	249	8	0	1	249	1	249	2.44e-121	416	G20R10_R2	G20R10
M02713:115:GW210124A:1:1102:11988:24841	DEL_amplicon	96.787	249	8	0	1	249	1	249	2.44e-121	416	G20R10_R2	G20R10
M02713:115:GW210124A:1:1102:17083:24944	DEL_amplicon	96.787	249	8	0	1	249	1	249	2.44e-121	416	G20R10_R2	G20R10
M02713:115:GW210124A:1:1102:10038:25542	DEL_amplicon	96.281	242	9	0	1	242	1	242	8.58e-116	398	G20R10_R2	G20R10
M02713:115:GW210124A:1:1102:24623:25653	DEL_amplicon	96.4	250	9	0	1	250	275	26	3.17e-120	412	G20R10_R2	G20R10
M02713:115:GW210124A:1:1102:22217:25717	DEL_amplicon	96.787	249	8	0	1	249	1	249	2.44e-121	416	G20R10_R2	G20R10
M02713:115:GW210124A:1:1102:20440:25996	DEL_amplicon	96.787	249	8	0	1	249	1	249	2.44e-121	416	G20R10_R2	G20R10
M02713:115:GW210124A:1:1102:23969:26019	DEL_amplicon	96.787	249	8	0	1	249	1	249	2.44e-121	416	G20R10_R2	G20R10
M02713:115:GW210124A:1:1102:19189:26028	DEL_amplicon	96.4	250	9	0	1	250	275	26	3.17e-120	412	G20R10_R2	G20R10
M02713:115:GW210124A:1:1102:15587:26074	DEL_amplicon	96.8	250	8	0	1	250	274	25	6.82e-122	418	G20R10_R2	G20R10
M02713:115:GW210124A:1:1102:9483:26123	DEL_amplicon	96.386	249	9	0	1	249	1	249	1.14e-119	411	G20R10_R2	G20R10
M02713:115:GW210124A:1:1102:11122:26338	DEL_amplicon	96.8	250	8	0	1	250	275	26	6.82e-122	418	G20R10_R2	G20R10
M02713:115:GW210124A:1:1102:22778:26338	DEL_amplicon	95.984	249	10	0	1	249	1	249	5.28e-118	405	G20R10_R2	G20R10
M02713:115:GW210124A:1:1102:10341:26346	DEL_amplicon	96.8	250	8	0	1	250	275	26	6.82e-122	418	G20R10_R2	G20R10
M02713:115:GW210124A:1:1102:11192:26553	DEL_amplicon	96.8	250	8	0	1	250	274	25	6.82e-122	418	G20R10_R2	G20R10
M02713:115:GW210124A:1:1102:9655:26970	DEL_amplicon	96.414	251	8	1	1	250	275	25	3.17e-120	412	G20R10_R2	G20R10
M02713:115:GW210124A:1:1102:21941:27351	DEL_amplicon	96.386	249	9	0	1	249	1	249	1.14e-119	411	G20R10_R2	G20R10
M02713:115:GW210124A:1:1102:16264:27436	DEL_amplicon	96.787	249	8	0	1	249	1	249	2.44e-121	416	G20R10_R2	G20R10
M02713:115:GW210124A:1:1102:18046:27492	DEL_amplicon	95.984	249	10	0	1	249	1	249	5.28e-118	405	G20R10_R2	G20R10
M02713:115:GW210124A:1:1102:10319:27710	DEL_amplicon	95.582	249	11	0	1	249	1	249	2.46e-116	399	G20R10_R2	G20R10
M02713:115:GW210124A:1:1102:11447:27731	DEL_amplicon	96.386	249	9	0	1	249	1	249	1.14e-119	411	G20R10_R2	G20R10
M02713:115:GW210124A:1:1102:14791:27915	DEL_amplicon	96.787	249	8	0	1	249	1	249	2.44e-121	416	G20R10_R2	G20R10
M02713:115:GW210124A:1:1102:11311:28057	DEL_amplicon	96	250	10	0	1	250	275	26	1.48e-118	407	G20R10_R2	G20R10
M02713:115:GW210124A:1:1102:19066:28340	DEL_amplicon	96.8	250	8	0	1	250	275	26	6.82e-122	418	G20R10_R2	G20R10
M02713:115:GW210124A:1:1102:16044:28434	DEL_amplicon	96.4	250	9	0	1	250	275	26	3.17e-120	412	G20R10_R2	G20R10
M02713:115:GW210124A:1:1102:17640:28793	DEL_amplicon	96.4	250	9	0	1	250	275	26	3.17e-120	412	G20R10_R2	G20R10
M02713:115:GW210124A:1:1102:19054:28831	DEL_amplicon	96.4	250	9	0	1	250	275	26	3.17e-120	412	G20R10_R2	G20R10
M02713:115:GW210124A:1:1102:15478:28991	DEL_amplicon	96.8	250	8	0	1	250	274	25	6.82e-122	418	G20R10_R2	G20R10
M02713:115:GW210124A:1:1102:17314:29152	DEL_amplicon	95.582	249	11	0	1	249	1	249	2.46e-116	399	G20R10_R2	G20R10
M02713:115:GW210124A:1:1103:15593:1419	DEL_amplicon	96.787	249	8	0	1	249	1	249	2.44e-121	416	G20R10_R2	G20R10
M02713:115:GW210124A:1:1103:14068:1557	DEL_amplicon	96.787	249	8	0	1	249	1	249	2.44e-121	416	G20R10_R2	G20R10
M02713:115:GW210124A:1:1103:14302:1879	DEL_amplicon	96.8	250	8	0	1	250	275	26	6.82e-122	418	G20R10_R2	G20R10
M02713:115:GW210124A:1:1103:16171:2041	DEL_amplicon	96	250	10	0	1	250	274	25	1.48e-118	407	G20R10_R2	G20R10
M02713:115:GW210124A:1:1103:15941:2137	DEL_amplicon	96.8	250	8	0	1	250	274	25	6.82e-122	418	G20R10_R2	G20R10
M02713:115:GW210124A:1:1103:17347:2539	DEL_amplicon	96.4	250	9	0	1	250	275	26	3.17e-120	412	G20R10_R2	G20R10
M02713:115:GW210124A:1:1103:19983:2750	DEL_amplicon	96.787	249	8	0	1	249	1	249	2.44e-121	416	G20R10_R2	G20R10
M02713:115:GW210124A:1:1103:18876:3353	DEL_amplicon	96.8	250	8	0	1	250	274	25	6.82e-122	418	G20R10_R2	G20R10
M02713:115:GW210124A:1:1103:10922:3386	DEL_amplicon	96.8	250	8	0	1	250	275	26	6.82e-122	418	G20R10_R2	G20R10
M02713:115:GW210124A:1:1103:11602:3488	DEL_amplicon	96.787	249	8	0	1	249	1	249	2.44e-121	416	G20R10_R2	G20R10
M02713:115:GW210124A:1:1103:14600:3590	DEL_amplicon	96.787	249	8	0	1	249	1	249	2.44e-121	416	G20R10_R2	G20R10
M02713:115:GW210124A:1:1103:18463:3621	DEL_amplicon	96.787	249	8	0	1	249	1	249	2.44e-121	416	G20R10_R2	G20R10
M02713:115:GW210124A:1:1103:19209:3650	DEL_amplicon	96.8	250	8	0	1	250	275	26	6.82e-122	418	G20R10_R2	G20R10
M02713:115:GW210124A:1:1103:8690:3685	DEL_amplicon	96.787	249	8	0	1	249	1	249	2.44e-121	416	G20R10_R2	G20R10
M02713:115:GW210124A:1:1103:14402:3724	DEL_amplicon	96.8	250	8	0	1	250	2	251	6.82e-122	418	G20R10_R2	G20R10
M02713:115:GW210124A:1:1103:20751:3813	DEL_amplicon	96.8	250	8	0	1	250	275	26	6.82e-122	418	G20R10_R2	G20R10
M02713:115:GW210124A:1:1103:19740:3819	DEL_amplicon	96.386	249	9	0	1	249	1	249	1.14e-119	411	G20R10_R2	G20R10
M02713:115:GW210124A:1:1103:15266:3909	DEL_amplicon	96.4	250	9	0	1	250	274	25	3.17e-120	412	G20R10_R2	G20R10
M02713:115:GW210124A:1:1103:15304:3969	DEL_amplicon	96.4	250	9	0	1	250	275	26	3.17e-120	412	G20R10_R2	G20R10
M02713:115:GW210124A:1:1103:22421:4000	DEL_amplicon	96.787	249	8	0	1	249	1	249	2.44e-121	416	G20R10_R2	G20R10
M02713:115:GW210124A:1:1103:14494:4071	DEL_amplicon	96.4	250	9	0	1	250	275	26	3.17e-120	412	G20R10_R2	G20R10
M02713:115:GW210124A:1:1103:18468:4183	DEL_amplicon	95.984	249	10	0	1	249	1	249	5.28e-118	405	G20R10_R2	G20R10
M02713:115:GW210124A:1:1103:10238:4234	DEL_amplicon	96.4	250	9	0	1	250	275	26	3.17e-120	412	G20R10_R2	G20R10
M02713:115:GW210124A:1:1103:21073:4252	DEL_amplicon	96.8	250	8	0	1	250	275	26	6.82e-122	418	G20R10_R2	G20R10
M02713:115:GW210124A:1:1103:16260:4311	DEL_amplicon	96.4	250	9	0	1	250	275	26	3.17e-120	412	G20R10_R2	G20R10
M02713:115:GW210124A:1:1103:18170:4315	DEL_amplicon	96.8	250	8	0	1	250	275	26	6.82e-122	418	G20R10_R2	G20R10
M02713:115:GW210124A:1:1103:8390:4338	DEL_amplicon	96.386	249	9	0	1	249	1	249	1.14e-119	411	G20R10_R2	G20R10
M02713:115:GW210124A:1:1103:17264:4488	DEL_amplicon	96.787	249	8	0	1	249	1	249	2.44e-121	416	G20R10_R2	G20R10
M02713:115:GW210124A:1:1103:21160:4660	DEL_amplicon	96.8	250	8	0	1	250	275	26	6.82e-122	418	G20R10_R2	G20R10
M02713:115:GW210124A:1:1103:21325:4874	DEL_amplicon	96.8	250	8	0	1	250	275	26	6.82e-122	418	G20R10_R2	G20R10
M02713:115:GW210124A:1:1103:20567:5054	DEL_amplicon	96.4	250	9	0	1	250	275	26	3.17e-120	412	G20R10_R2	G20R10
M02713:115:GW210124A:1:1103:8493:5103	DEL_amplicon	96.8	250	8	0	1	250	275	26	6.82e-122	418	G20R10_R2	G20R10
M02713:115:GW210124A:1:1103:18321:5105	DEL_amplicon	96.8	250	8	0	1	250	274	25	6.82e-122	418	G20R10_R2	G20R10
M02713:115:GW210124A:1:1103:14557:5299	DEL_amplicon	96.787	249	8	0	1	249	1	249	2.44e-121	416	G20R10_R2	G20R10
M02713:115:GW210124A:1:1103:6299:5384	DEL_amplicon	96.8	250	8	0	1	250	274	25	6.82e-122	418	G20R10_R2	G20R10
M02713:115:GW210124A:1:1103:9220:5454	DEL_amplicon	96.8	250	8	0	1	250	274	25	6.82e-122	418	G20R10_R2	G20R10
M02713:115:GW210124A:1:1103:25570:5551	DEL_amplicon	96.4	250	9	0	1	250	274	25	3.17e-120	412	G20R10_R2	G20R10
M02713:115:GW210124A:1:1103:14993:5704	DEL_amplicon	96.787	249	8	0	1	249	1	249	2.44e-121	416	G20R10_R2	G20R10
M02713:115:GW210124A:1:1103:9084:5710	DEL_amplicon	96.787	249	8	0	1	249	1	249	2.44e-121	416	G20R10_R2	G20R10
M02713:115:GW210124A:1:1103:19692:5746	DEL_amplicon	96.386	249	9	0	1	249	1	249	1.14e-119	411	G20R10_R2	G20R10
M02713:115:GW210124A:1:1103:10678:5840	DEL_amplicon	96.4	250	9	0	1	250	274	25	3.17e-120	412	G20R10_R2	G20R10
M02713:115:GW210124A:1:1103:16583:6005	DEL_amplicon	96.8	250	8	0	1	250	274	25	6.82e-122	418	G20R10_R2	G20R10
M02713:115:GW210124A:1:1103:20082:6222	DEL_amplicon	96	250	10	0	1	250	275	26	1.48e-118	407	G20R10_R2	G20R10
M02713:115:GW210124A:1:1103:24661:6341	DEL_amplicon	96.774	248	8	0	3	250	272	25	8.82e-121	414	G20R10_R2	G20R10
M02713:115:GW210124A:1:1103:17231:6455	DEL_amplicon	96	250	10	0	1	250	275	26	1.48e-118	407	G20R10_R2	G20R10
M02713:115:GW210124A:1:1103:21273:6495	DEL_amplicon	96.8	250	8	0	1	250	275	26	6.82e-122	418	G20R10_R2	G20R10
M02713:115:GW210124A:1:1103:17089:6661	DEL_amplicon	96.386	249	9	0	1	249	1	249	1.14e-119	411	G20R10_R2	G20R10
M02713:115:GW210124A:1:1103:23513:6698	DEL_amplicon	95.582	249	11	0	1	249	1	249	2.46e-116	399	G20R10_R2	G20R10
M02713:115:GW210124A:1:1103:9855:6829	DEL_amplicon	96.386	249	9	0	1	249	1	249	1.14e-119	411	G20R10_R2	G20R10
M02713:115:GW210124A:1:1103:10381:6893	DEL_amplicon	96.8	250	8	0	1	250	275	26	6.82e-122	418	G20R10_R2	G20R10
M02713:115:GW210124A:1:1103:24998:7073	DEL_amplicon	96.787	249	8	0	1	249	1	249	2.44e-121	416	G20R10_R2	G20R10
M02713:115:GW210124A:1:1103:27052:7113	DEL_amplicon	96.8	250	8	0	1	250	275	26	6.82e-122	418	G20R10_R2	G20R10
M02713:115:GW210124A:1:1103:5222:7118	DEL_amplicon	96.386	249	9	0	1	249	1	249	1.14e-119	411	G20R10_R2	G20R10
M02713:115:GW210124A:1:1103:24052:7120	DEL_amplicon	96.787	249	8	0	1	249	1	249	2.44e-121	416	G20R10_R2	G20R10
M02713:115:GW210124A:1:1103:25138:7134	DEL_amplicon	96.787	249	8	0	1	249	1	249	2.44e-121	416	G20R10_R2	G20R10
M02713:115:GW210124A:1:1103:18905:7140	DEL_amplicon	96.787	249	8	0	1	249	1	249	2.44e-121	416	G20R10_R2	G20R10
M02713:115:GW210124A:1:1103:13954:7208	DEL_amplicon	96.787	249	8	0	1	249	1	249	2.44e-121	416	G20R10_R2	G20R10
M02713:115:GW210124A:1:1103:17000:7410	DEL_amplicon	96.8	250	8	0	1	250	274	25	6.82e-122	418	G20R10_R2	G20R10
M02713:115:GW210124A:1:1103:21786:7582	DEL_amplicon	96.787	249	8	0	1	249	1	249	2.44e-121	416	G20R10_R2	G20R10
M02713:115:GW210124A:1:1103:20272:7643	DEL_amplicon	96.787	249	8	0	1	249	1	249	2.44e-121	416	G20R10_R2	G20R10
M02713:115:GW210124A:1:1103:16695:7770	DEL_amplicon	96.8	250	8	0	1	250	274	25	6.82e-122	418	G20R10_R2	G20R10
M02713:115:GW210124A:1:1103:20513:7802	DEL_amplicon	96.787	249	8	0	1	249	1	249	2.44e-121	416	G20R10_R2	G20R10
M02713:115:GW210124A:1:1103:13181:7821	DEL_amplicon	96.8	250	8	0	1	250	275	26	6.82e-122	418	G20R10_R2	G20R10
M02713:115:GW210124A:1:1103:13798:7873	DEL_amplicon	96.386	249	9	0	1	249	1	249	1.14e-119	411	G20R10_R2	G20R10
M02713:115:GW210124A:1:1103:12983:7885	DEL_amplicon	96.787	249	8	0	1	249	1	249	2.44e-121	416	G20R10_R2	G20R10
M02713:115:GW210124A:1:1103:10392:7927	DEL_amplicon	96.8	250	8	0	1	250	275	26	6.82e-122	418	G20R10_R2	G20R10
M02713:115:GW210124A:1:1103:6679:7982	DEL_amplicon	96.386	249	9	0	1	249	1	249	1.14e-119	411	G20R10_R2	G20R10
M02713:115:GW210124A:1:1103:23051:7989	DEL_amplicon	96.4	250	9	0	1	250	275	26	3.17e-120	412	G20R10_R2	G20R10
M02713:115:GW210124A:1:1103:19891:7997	DEL_amplicon	96.787	249	8	0	1	249	1	249	2.44e-121	416	G20R10_R2	G20R10
M02713:115:GW210124A:1:1103:13646:8115	DEL_amplicon	96.787	249	8	0	1	249	1	249	2.44e-121	416	G20R10_R2	G20R10
M02713:115:GW210124A:1:1103:22430:8181	DEL_amplicon	95.582	249	11	0	1	249	1	249	2.46e-116	399	G20R10_R2	G20R10
M02713:115:GW210124A:1:1103:12621:8212	DEL_amplicon	96.787	249	8	0	1	249	1	249	2.44e-121	416	G20R10_R2	G20R10
M02713:115:GW210124A:1:1103:16225:8257	DEL_amplicon	96.386	249	9	0	1	249	1	249	1.14e-119	411	G20R10_R2	G20R10
M02713:115:GW210124A:1:1103:19935:8285	DEL_amplicon	96.4	250	9	0	1	250	275	26	3.17e-120	412	G20R10_R2	G20R10
M02713:115:GW210124A:1:1103:11358:8361	DEL_amplicon	96.787	249	8	0	1	249	1	249	2.44e-121	416	G20R10_R2	G20R10
M02713:115:GW210124A:1:1103:27803:8447	DEL_amplicon	96.8	250	8	0	1	250	275	26	6.82e-122	418	G20R10_R2	G20R10
M02713:115:GW210124A:1:1103:14948:8574	DEL_amplicon	96.787	249	8	0	1	249	1	249	2.44e-121	416	G20R10_R2	G20R10
M02713:115:GW210124A:1:1103:27330:8584	DEL_amplicon	96.787	249	8	0	1	249	1	249	2.44e-121	416	G20R10_R2	G20R10
M02713:115:GW210124A:1:1103:19226:8598	DEL_amplicon	96.8	250	8	0	1	250	275	26	6.82e-122	418	G20R10_R2	G20R10
M02713:115:GW210124A:1:1103:27874:8802	DEL_amplicon	96.414	251	8	1	1	250	275	25	3.17e-120	412	G20R10_R2	G20R10
M02713:115:GW210124A:1:1103:8653:8834	DEL_amplicon	96	250	10	0	1	250	274	25	1.48e-118	407	G20R10_R2	G20R10
M02713:115:GW210124A:1:1103:7891:8901	DEL_amplicon	96.787	249	8	0	1	249	1	249	2.44e-121	416	G20R10_R2	G20R10
M02713:115:GW210124A:1:1103:21196:8923	DEL_amplicon	96.8	250	8	0	1	250	274	25	6.82e-122	418	G20R10_R2	G20R10
M02713:115:GW210124A:1:1103:7760:9289	DEL_amplicon	96.787	249	8	0	1	249	1	249	2.44e-121	416	G20R10_R2	G20R10
M02713:115:GW210124A:1:1103:13907:9435	DEL_amplicon	96.8	250	8	0	1	250	275	26	6.82e-122	418	G20R10_R2	G20R10
M02713:115:GW210124A:1:1103:13610:9489	DEL_amplicon	96.8	250	8	0	1	250	274	25	6.82e-122	418	G20R10_R2	G20R10
M02713:115:GW210124A:1:1103:3098:9504	DEL_amplicon	95.984	249	10	0	1	249	1	249	5.28e-118	405	G20R10_R2	G20R10
M02713:115:GW210124A:1:1103:11699:9601	DEL_amplicon	96.787	249	8	0	1	249	1	249	2.44e-121	416	G20R10_R2	G20R10
M02713:115:GW210124A:1:1103:15446:9604	DEL_amplicon	96.386	249	9	0	1	249	1	249	1.14e-119	411	G20R10_R2	G20R10
M02713:115:GW210124A:1:1103:5535:9607	DEL_amplicon	96.4	250	9	0	1	250	274	25	3.17e-120	412	G20R10_R2	G20R10
M02713:115:GW210124A:1:1103:7950:9746	DEL_amplicon	96.787	249	8	0	1	249	1	249	2.44e-121	416	G20R10_R2	G20R10
M02713:115:GW210124A:1:1103:10901:9854	DEL_amplicon	96.787	249	8	0	1	249	1	249	2.44e-121	416	G20R10_R2	G20R10
M02713:115:GW210124A:1:1103:16753:9978	DEL_amplicon	98.958	96	1	0	154	249	145	240	5.83e-48	172	G20R10_R2	G20R10
M02713:115:GW210124A:1:1103:27677:9990	DEL_amplicon	96.8	250	8	0	1	250	274	25	6.82e-122	418	G20R10_R2	G20R10
M02713:115:GW210124A:1:1103:7864:10044	DEL_amplicon	96.787	249	8	0	1	249	1	249	2.44e-121	416	G20R10_R2	G20R10
M02713:115:GW210124A:1:1103:9637:10046	DEL_amplicon	96.8	250	8	0	1	250	274	25	6.82e-122	418	G20R10_R2	G20R10
M02713:115:GW210124A:1:1103:5490:10188	DEL_amplicon	96	250	10	0	1	250	275	26	1.48e-118	407	G20R10_R2	G20R10
M02713:115:GW210124A:1:1103:14718:10201	DEL_amplicon	96.787	249	8	0	1	249	1	249	2.44e-121	416	G20R10_R2	G20R10
M02713:115:GW210124A:1:1103:11916:10205	DEL_amplicon	96.386	249	9	0	1	249	1	249	1.14e-119	411	G20R10_R2	G20R10
M02713:115:GW210124A:1:1103:27901:10280	DEL_amplicon	96.8	250	8	0	1	250	274	25	6.82e-122	418	G20R10_R2	G20R10
M02713:115:GW210124A:1:1103:11101:10399	DEL_amplicon	96.4	250	9	0	1	250	274	25	3.17e-120	412	G20R10_R2	G20R10
M02713:115:GW210124A:1:1103:21061:10565	DEL_amplicon	96.386	249	9	0	1	249	1	249	1.14e-119	411	G20R10_R2	G20R10
M02713:115:GW210124A:1:1103:14691:10629	DEL_amplicon	96.787	249	8	0	1	249	1	249	2.44e-121	416	G20R10_R2	G20R10
M02713:115:GW210124A:1:1103:12704:10723	DEL_amplicon	96.4	250	9	0	1	250	274	25	3.17e-120	412	G20R10_R2	G20R10
M02713:115:GW210124A:1:1103:14911:10726	DEL_amplicon	99.01	101	1	0	150	250	145	245	9.73e-51	182	G20R10_R2	G20R10
M02713:115:GW210124A:1:1103:11396:10764	DEL_amplicon	96.8	250	8	0	1	250	274	25	6.82e-122	418	G20R10_R2	G20R10
M02713:115:GW210124A:1:1103:18035:10768	DEL_amplicon	96.787	249	8	0	1	249	1	249	2.44e-121	416	G20R10_R2	G20R10
M02713:115:GW210124A:1:1103:26844:10899	DEL_amplicon	96.787	249	8	0	1	249	1	249	2.44e-121	416	G20R10_R2	G20R10
M02713:115:GW210124A:1:1103:17829:11136	DEL_amplicon	96.787	249	8	0	1	249	1	249	2.44e-121	416	G20R10_R2	G20R10
M02713:115:GW210124A:1:1103:3983:11191	DEL_amplicon	96.386	249	9	0	1	249	1	249	1.14e-119	411	G20R10_R2	G20R10
M02713:115:GW210124A:1:1103:3700:11213	DEL_amplicon	96.787	249	8	0	1	249	1	249	2.44e-121	416	G20R10_R2	G20R10
M02713:115:GW210124A:1:1103:6116:11243	DEL_amplicon	96.787	249	8	0	1	249	1	249	2.44e-121	416	G20R10_R2	G20R10
M02713:115:GW210124A:1:1103:18688:11253	DEL_amplicon	96.787	249	8	0	1	249	1	249	2.44e-121	416	G20R10_R2	G20R10
M02713:115:GW210124A:1:1103:9407:11275	DEL_amplicon	96.8	250	8	0	1	250	274	25	6.82e-122	418	G20R10_R2	G20R10
M02713:115:GW210124A:1:1103:10003:11305	DEL_amplicon	96.787	249	8	0	1	249	1	249	2.44e-121	416	G20R10_R2	G20R10
M02713:115:GW210124A:1:1103:7495:11407	DEL_amplicon	96.787	249	8	0	1	249	1	249	2.44e-121	416	G20R10_R2	G20R10
M02713:115:GW210124A:1:1103:2884:11442	DEL_amplicon	96.8	250	8	0	1	250	274	25	6.82e-122	418	G20R10_R2	G20R10
M02713:115:GW210124A:1:1103:13831:11483	DEL_amplicon	96.4	250	9	0	1	250	274	25	3.17e-120	412	G20R10_R2	G20R10
M02713:115:GW210124A:1:1103:14984:11494	DEL_amplicon	96.787	249	8	0	1	249	1	249	2.44e-121	416	G20R10_R2	G20R10
M02713:115:GW210124A:1:1103:17091:11500	DEL_amplicon	96	250	10	0	1	250	275	26	1.48e-118	407	G20R10_R2	G20R10
M02713:115:GW210124A:1:1103:16387:11510	DEL_amplicon	96.8	250	8	0	1	250	274	25	6.82e-122	418	G20R10_R2	G20R10
M02713:115:GW210124A:1:1103:26907:11522	DEL_amplicon	96.4	250	9	0	1	250	274	25	3.17e-120	412	G20R10_R2	G20R10
M02713:115:GW210124A:1:1103:9866:11569	DEL_amplicon	96.787	249	8	0	1	249	1	249	2.44e-121	416	G20R10_R2	G20R10
M02713:115:GW210124A:1:1103:11617:11578	DEL_amplicon	96.4	250	9	0	1	250	275	26	3.17e-120	412	G20R10_R2	G20R10
M02713:115:GW210124A:1:1103:24200:11615	DEL_amplicon	96.4	250	9	0	1	250	274	25	3.17e-120	412	G20R10_R2	G20R10
M02713:115:GW210124A:1:1103:28236:11659	DEL_amplicon	96.4	250	9	0	1	250	275	26	3.17e-120	412	G20R10_R2	G20R10
M02713:115:GW210124A:1:1103:27054:11678	DEL_amplicon	88.55	131	13	2	100	229	145	274	1.63e-43	158	G20R10_R2	G20R10
M02713:115:GW210124A:1:1103:28260:11718	DEL_amplicon	98.98	98	1	0	153	250	145	242	4.53e-49	176	G20R10_R2	G20R10
M02713:115:GW210124A:1:1103:29088:11797	DEL_amplicon	96.787	249	8	0	1	249	1	249	2.44e-121	416	G20R10_R2	G20R10
M02713:115:GW210124A:1:1103:19351:11829	DEL_amplicon	95.984	249	10	0	1	249	1	249	5.28e-118	405	G20R10_R2	G20R10
M02713:115:GW210124A:1:1103:11290:11835	DEL_amplicon	96.8	250	8	0	1	250	275	26	6.82e-122	418	G20R10_R2	G20R10
M02713:115:GW210124A:1:1103:24283:11845	DEL_amplicon	96.386	249	9	0	1	249	1	249	1.14e-119	411	G20R10_R2	G20R10
M02713:115:GW210124A:1:1103:28109:11854	DEL_amplicon	99.237	131	1	0	1	131	275	145	2.04e-67	237	G20R10_R2	G20R10
M02713:115:GW210124A:1:1103:9375:12035	DEL_amplicon	96.8	250	8	0	1	250	275	26	6.82e-122	418	G20R10_R2	G20R10
M02713:115:GW210124A:1:1103:20478:12073	DEL_amplicon	96.8	250	8	0	1	250	273	24	6.82e-122	418	G20R10_R2	G20R10
M02713:115:GW210124A:1:1103:12191:12117	DEL_amplicon	96.8	250	8	0	1	250	275	26	6.82e-122	418	G20R10_R2	G20R10
M02713:115:GW210124A:1:1103:9378:12200	DEL_amplicon	96.787	249	8	0	1	249	1	249	2.44e-121	416	G20R10_R2	G20R10
M02713:115:GW210124A:1:1103:5251:12226	DEL_amplicon	96.787	249	8	0	1	249	1	249	2.44e-121	416	G20R10_R2	G20R10
M02713:115:GW210124A:1:1103:23057:12345	DEL_amplicon	96.787	249	8	0	1	249	1	249	2.44e-121	416	G20R10_R2	G20R10
M02713:115:GW210124A:1:1103:26885:12363	DEL_amplicon	96.8	250	8	0	1	250	274	25	6.82e-122	418	G20R10_R2	G20R10
M02713:115:GW210124A:1:1103:28402:12400	DEL_amplicon	96.8	250	8	0	1	250	275	26	6.82e-122	418	G20R10_R2	G20R10
M02713:115:GW210124A:1:1103:10564:12459	DEL_amplicon	99.259	135	1	0	1	135	1	135	1.17e-69	244	G20R10_R2	G20R10
M02713:115:GW210124A:1:1103:10564:12459	DEL_amplicon	100	87	0	0	152	238	189	275	1.21e-44	161	G20R10_R2	G20R10
M02713:115:GW210124A:1:1103:12586:12496	DEL_amplicon	96.787	249	8	0	1	249	1	249	2.44e-121	416	G20R10_R2	G20R10
M02713:115:GW210124A:1:1103:22049:12556	DEL_amplicon	96.787	249	8	0	1	249	1	249	2.44e-121	416	G20R10_R2	G20R10
M02713:115:GW210124A:1:1103:19894:12692	DEL_amplicon	96.787	249	8	0	1	249	1	249	2.44e-121	416	G20R10_R2	G20R10
M02713:115:GW210124A:1:1103:21429:12732	DEL_amplicon	96.414	251	8	1	1	250	1	251	3.17e-120	412	G20R10_R2	G20R10
M02713:115:GW210124A:1:1103:14150:12735	DEL_amplicon	96.787	249	8	0	1	249	1	249	2.44e-121	416	G20R10_R2	G20R10
M02713:115:GW210124A:1:1103:4245:12762	DEL_amplicon	96.8	250	8	0	1	250	274	25	6.82e-122	418	G20R10_R2	G20R10
M02713:115:GW210124A:1:1103:8867:12769	DEL_amplicon	96.787	249	8	0	1	249	1	249	2.44e-121	416	G20R10_R2	G20R10
M02713:115:GW210124A:1:1103:7103:12781	DEL_amplicon	100	135	0	0	1	135	1	135	2.46e-71	250	G20R10_R2	G20R10
M02713:115:GW210124A:1:1103:26186:12813	DEL_amplicon	96.787	249	8	0	1	249	1	249	2.44e-121	416	G20R10_R2	G20R10
M02713:115:GW210124A:1:1103:4411:12913	DEL_amplicon	96.787	249	8	0	1	249	1	249	2.44e-121	416	G20R10_R2	G20R10
M02713:115:GW210124A:1:1103:27309:12920	DEL_amplicon	96.8	250	8	0	1	250	274	25	6.82e-122	418	G20R10_R2	G20R10
M02713:115:GW210124A:1:1103:9700:12934	DEL_amplicon	96.787	249	8	0	1	249	1	249	2.44e-121	416	G20R10_R2	G20R10
M02713:115:GW210124A:1:1103:28296:12957	DEL_amplicon	96.4	250	9	0	1	250	275	26	3.17e-120	412	G20R10_R2	G20R10
M02713:115:GW210124A:1:1103:10504:13002	DEL_amplicon	96.787	249	8	0	1	249	1	249	2.44e-121	416	G20R10_R2	G20R10
M02713:115:GW210124A:1:1103:24972:13038	DEL_amplicon	95.984	249	10	0	1	249	1	249	5.28e-118	405	G20R10_R2	G20R10
M02713:115:GW210124A:1:1103:2188:13067	DEL_amplicon	96.4	250	9	0	1	250	275	26	3.17e-120	412	G20R10_R2	G20R10
M02713:115:GW210124A:1:1103:22983:13080	DEL_amplicon	96.787	249	8	0	1	249	1	249	2.44e-121	416	G20R10_R2	G20R10
M02713:115:GW210124A:1:1103:12690:13184	DEL_amplicon	96.787	249	8	0	1	249	1	249	2.44e-121	416	G20R10_R2	G20R10
M02713:115:GW210124A:1:1103:15041:13314	DEL_amplicon	96.787	249	8	0	1	249	1	249	2.44e-121	416	G20R10_R2	G20R10
M02713:115:GW210124A:1:1103:3390:13357	DEL_amplicon	96.787	249	8	0	1	249	1	249	2.44e-121	416	G20R10_R2	G20R10
M02713:115:GW210124A:1:1103:4407:13524	DEL_amplicon	96	250	10	0	1	250	274	25	1.48e-118	407	G20R10_R2	G20R10
M02713:115:GW210124A:1:1103:11542:13526	DEL_amplicon	96.787	249	8	0	1	249	1	249	2.44e-121	416	G20R10_R2	G20R10
M02713:115:GW210124A:1:1103:6033:13630	DEL_amplicon	96.787	249	8	0	1	249	1	249	2.44e-121	416	G20R10_R2	G20R10
M02713:115:GW210124A:1:1103:10031:13657	DEL_amplicon	95.984	249	10	0	1	249	1	249	5.28e-118	405	G20R10_R2	G20R10
M02713:115:GW210124A:1:1103:2225:13680	DEL_amplicon	96.787	249	8	0	1	249	1	249	2.44e-121	416	G20R10_R2	G20R10
M02713:115:GW210124A:1:1103:14442:13683	DEL_amplicon	96.8	250	8	0	1	250	275	26	6.82e-122	418	G20R10_R2	G20R10
M02713:115:GW210124A:1:1103:12754:13705	DEL_amplicon	96.8	250	8	0	1	250	274	25	6.82e-122	418	G20R10_R2	G20R10
M02713:115:GW210124A:1:1103:4612:13775	DEL_amplicon	96.8	250	8	0	1	250	275	26	6.82e-122	418	G20R10_R2	G20R10
M02713:115:GW210124A:1:1103:14133:13857	DEL_amplicon	96.787	249	8	0	1	249	1	249	2.44e-121	416	G20R10_R2	G20R10
M02713:115:GW210124A:1:1103:3915:13948	DEL_amplicon	96.8	250	8	0	1	250	274	25	6.82e-122	418	G20R10_R2	G20R10
M02713:115:GW210124A:1:1103:28902:13982	DEL_amplicon	96.8	250	8	0	1	250	274	25	6.82e-122	418	G20R10_R2	G20R10
M02713:115:GW210124A:1:1103:24780:14023	DEL_amplicon	96.8	250	8	0	1	250	274	25	6.82e-122	418	G20R10_R2	G20R10
M02713:115:GW210124A:1:1103:6546:14091	DEL_amplicon	96.4	250	9	0	1	250	275	26	3.17e-120	412	G20R10_R2	G20R10
M02713:115:GW210124A:1:1103:13612:14128	DEL_amplicon	96.8	250	8	0	1	250	274	25	6.82e-122	418	G20R10_R2	G20R10
M02713:115:GW210124A:1:1103:28402:14151	DEL_amplicon	96.4	250	9	0	1	250	275	26	3.17e-120	412	G20R10_R2	G20R10
M02713:115:GW210124A:1:1103:8425:14156	DEL_amplicon	96.8	250	8	0	1	250	274	25	6.82e-122	418	G20R10_R2	G20R10
M02713:115:GW210124A:1:1103:12356:14203	DEL_amplicon	96.386	249	9	0	1	249	1	249	1.14e-119	411	G20R10_R2	G20R10
M02713:115:GW210124A:1:1103:8977:14346	DEL_amplicon	96.787	249	8	0	1	249	1	249	2.44e-121	416	G20R10_R2	G20R10
M02713:115:GW210124A:1:1103:21494:14558	DEL_amplicon	96.787	249	8	0	1	249	1	249	2.44e-121	416	G20R10_R2	G20R10
M02713:115:GW210124A:1:1103:29371:14562	DEL_amplicon	96.787	249	8	0	1	249	1	249	2.44e-121	416	G20R10_R2	G20R10
M02713:115:GW210124A:1:1103:19859:14589	DEL_amplicon	96.787	249	8	0	1	249	1	249	2.44e-121	416	G20R10_R2	G20R10
M02713:115:GW210124A:1:1103:18361:14593	DEL_amplicon	96.8	250	8	0	1	250	275	26	6.82e-122	418	G20R10_R2	G20R10
M02713:115:GW210124A:1:1103:19934:14604	DEL_amplicon	96.8	250	8	0	1	250	275	26	6.82e-122	418	G20R10_R2	G20R10
M02713:115:GW210124A:1:1103:5435:14609	DEL_amplicon	96.787	249	8	0	1	249	1	249	2.44e-121	416	G20R10_R2	G20R10
M02713:115:GW210124A:1:1103:7908:14619	DEL_amplicon	96.386	249	9	0	1	249	1	249	1.14e-119	411	G20R10_R2	G20R10
M02713:115:GW210124A:1:1103:13785:14640	DEL_amplicon	96.787	249	8	0	1	249	1	249	2.44e-121	416	G20R10_R2	G20R10
M02713:115:GW210124A:1:1103:2759:15016	DEL_amplicon	96.787	249	8	0	1	249	1	249	2.44e-121	416	G20R10_R2	G20R10
M02713:115:GW210124A:1:1103:17823:15110	DEL_amplicon	95.984	249	10	0	1	249	1	249	5.28e-118	405	G20R10_R2	G20R10
M02713:115:GW210124A:1:1103:25255:15209	DEL_amplicon	95.984	249	10	0	1	249	1	249	5.28e-118	405	G20R10_R2	G20R10
M02713:115:GW210124A:1:1103:23493:15416	DEL_amplicon	96.8	250	8	0	1	250	275	26	6.82e-122	418	G20R10_R2	G20R10
M02713:115:GW210124A:1:1103:9007:15471	DEL_amplicon	99.237	131	1	0	1	131	275	145	2.03e-67	237	G20R10_R2	G20R10
M02713:115:GW210124A:1:1103:5800:15480	DEL_amplicon	96.4	250	9	0	1	250	275	26	3.17e-120	412	G20R10_R2	G20R10
M02713:115:GW210124A:1:1103:14598:15679	DEL_amplicon	96.8	250	8	0	1	250	274	25	6.82e-122	418	G20R10_R2	G20R10
M02713:115:GW210124A:1:1103:18455:15687	DEL_amplicon	96.787	249	8	0	1	249	1	249	2.44e-121	416	G20R10_R2	G20R10
M02713:115:GW210124A:1:1103:23499:15751	DEL_amplicon	96.8	250	8	0	1	250	274	25	6.82e-122	418	G20R10_R2	G20R10
M02713:115:GW210124A:1:1103:5795:15815	DEL_amplicon	96.8	250	8	0	1	250	275	26	6.82e-122	418	G20R10_R2	G20R10
M02713:115:GW210124A:1:1103:16681:15832	DEL_amplicon	96.8	250	8	0	1	250	275	26	6.82e-122	418	G20R10_R2	G20R10
M02713:115:GW210124A:1:1103:17394:15872	DEL_amplicon	96.787	249	8	0	1	249	1	249	2.44e-121	416	G20R10_R2	G20R10
M02713:115:GW210124A:1:1103:16858:15886	DEL_amplicon	96.4	250	9	0	1	250	274	25	3.17e-120	412	G20R10_R2	G20R10
M02713:115:GW210124A:1:1103:14440:15947	DEL_amplicon	96.8	250	8	0	1	250	275	26	6.82e-122	418	G20R10_R2	G20R10
M02713:115:GW210124A:1:1103:12613:15976	DEL_amplicon	96.787	249	8	0	1	249	1	249	2.44e-121	416	G20R10_R2	G20R10
M02713:115:GW210124A:1:1103:6266:16002	DEL_amplicon	96.8	250	8	0	1	250	275	26	6.82e-122	418	G20R10_R2	G20R10
M02713:115:GW210124A:1:1103:4567:16031	DEL_amplicon	96.4	250	9	0	1	250	275	26	3.17e-120	412	G20R10_R2	G20R10
M02713:115:GW210124A:1:1103:7597:16108	DEL_amplicon	96.386	249	9	0	1	249	1	249	1.14e-119	411	G20R10_R2	G20R10
M02713:115:GW210124A:1:1103:3584:16128	DEL_amplicon	95.745	188	8	0	58	245	188	1	1.95e-87	303	G20R10_R2	G20R10
M02713:115:GW210124A:1:1103:10137:16145	DEL_amplicon	96.8	250	8	0	1	250	275	26	6.82e-122	418	G20R10_R2	G20R10
M02713:115:GW210124A:1:1103:10897:16174	DEL_amplicon	96.8	250	8	0	1	250	275	26	6.82e-122	418	G20R10_R2	G20R10
M02713:115:GW210124A:1:1103:23604:16191	DEL_amplicon	96.386	249	9	0	1	249	1	249	1.14e-119	411	G20R10_R2	G20R10
M02713:115:GW210124A:1:1103:23497:16294	DEL_amplicon	96.8	250	8	0	1	250	275	26	6.82e-122	418	G20R10_R2	G20R10
M02713:115:GW210124A:1:1103:2411:16315	DEL_amplicon	95.6	250	11	0	1	250	274	25	6.86e-117	401	G20R10_R2	G20R10
M02713:115:GW210124A:1:1103:12539:16317	DEL_amplicon	96.8	250	8	0	1	250	275	26	6.82e-122	418	G20R10_R2	G20R10
M02713:115:GW210124A:1:1103:23514:16331	DEL_amplicon	96.8	250	8	0	1	250	274	25	6.82e-122	418	G20R10_R2	G20R10
M02713:115:GW210124A:1:1103:16091:16374	DEL_amplicon	96.8	250	8	0	1	250	275	26	6.82e-122	418	G20R10_R2	G20R10
M02713:115:GW210124A:1:1103:16797:16375	DEL_amplicon	96.787	249	8	0	1	249	1	249	2.44e-121	416	G20R10_R2	G20R10
M02713:115:GW210124A:1:1103:3245:16413	DEL_amplicon	96.787	249	8	0	1	249	1	249	2.44e-121	416	G20R10_R2	G20R10
M02713:115:GW210124A:1:1103:10292:16453	DEL_amplicon	96.787	249	8	0	1	249	1	249	2.44e-121	416	G20R10_R2	G20R10
M02713:115:GW210124A:1:1103:21743:16549	DEL_amplicon	99.231	130	1	0	1	130	274	145	7.34e-67	235	G20R10_R2	G20R10
M02713:115:GW210124A:1:1103:7204:16685	DEL_amplicon	96.8	250	8	0	1	250	274	25	6.82e-122	418	G20R10_R2	G20R10
M02713:115:GW210124A:1:1103:24595:16720	DEL_amplicon	96.787	249	8	0	1	249	1	249	2.44e-121	416	G20R10_R2	G20R10
M02713:115:GW210124A:1:1103:10350:16835	DEL_amplicon	95.984	249	10	0	1	249	1	249	5.28e-118	405	G20R10_R2	G20R10
M02713:115:GW210124A:1:1103:10899:16843	DEL_amplicon	96.787	249	8	0	1	249	1	249	2.44e-121	416	G20R10_R2	G20R10
M02713:115:GW210124A:1:1103:28096:16900	DEL_amplicon	96.386	249	9	0	1	249	1	249	1.14e-119	411	G20R10_R2	G20R10
M02713:115:GW210124A:1:1103:25109:16936	DEL_amplicon	96.4	250	9	0	1	250	275	26	3.17e-120	412	G20R10_R2	G20R10
M02713:115:GW210124A:1:1103:20856:17028	DEL_amplicon	96.4	250	9	0	1	250	274	25	3.17e-120	412	G20R10_R2	G20R10
M02713:115:GW210124A:1:1103:14774:17039	DEL_amplicon	96.787	249	8	0	1	249	1	249	2.44e-121	416	G20R10_R2	G20R10
M02713:115:GW210124A:1:1103:19615:17046	DEL_amplicon	96.8	250	8	0	1	250	275	26	6.82e-122	418	G20R10_R2	G20R10
M02713:115:GW210124A:1:1103:10190:17192	DEL_amplicon	96.787	249	8	0	1	249	1	249	2.44e-121	416	G20R10_R2	G20R10
M02713:115:GW210124A:1:1103:14458:17210	DEL_amplicon	96.8	250	8	0	1	250	275	26	6.82e-122	418	G20R10_R2	G20R10
M02713:115:GW210124A:1:1103:9449:17247	DEL_amplicon	96.787	249	8	0	1	249	1	249	2.44e-121	416	G20R10_R2	G20R10
M02713:115:GW210124A:1:1103:25861:17261	DEL_amplicon	96.8	250	8	0	1	250	275	26	6.82e-122	418	G20R10_R2	G20R10
M02713:115:GW210124A:1:1103:10579:17289	DEL_amplicon	96.386	249	9	0	1	249	1	249	1.14e-119	411	G20R10_R2	G20R10
M02713:115:GW210124A:1:1103:10162:17302	DEL_amplicon	96.787	249	8	0	1	249	1	249	2.44e-121	416	G20R10_R2	G20R10
M02713:115:GW210124A:1:1103:17783:17303	DEL_amplicon	96.774	248	8	0	1	248	275	28	8.82e-121	414	G20R10_R2	G20R10
M02713:115:GW210124A:1:1103:14961:17470	DEL_amplicon	96.8	250	8	0	1	250	275	26	6.82e-122	418	G20R10_R2	G20R10
M02713:115:GW210124A:1:1103:17540:17488	DEL_amplicon	96.341	246	9	0	1	246	275	30	5.31e-118	405	G20R10_R2	G20R10
M02713:115:GW210124A:1:1103:10076:17495	DEL_amplicon	96.787	249	8	0	1	249	1	249	2.44e-121	416	G20R10_R2	G20R10
M02713:115:GW210124A:1:1103:16042:17566	DEL_amplicon	96.8	250	8	0	1	250	275	26	6.82e-122	418	G20R10_R2	G20R10
M02713:115:GW210124A:1:1103:17254:17643	DEL_amplicon	96.8	250	8	0	1	250	275	26	6.82e-122	418	G20R10_R2	G20R10
M02713:115:GW210124A:1:1103:2943:17712	DEL_amplicon	96.8	250	8	0	1	250	274	25	6.82e-122	418	G20R10_R2	G20R10
M02713:115:GW210124A:1:1103:19233:17721	DEL_amplicon	96.8	250	8	0	1	250	275	26	6.82e-122	418	G20R10_R2	G20R10
M02713:115:GW210124A:1:1103:20781:17754	DEL_amplicon	96.386	249	9	0	1	249	1	249	1.14e-119	411	G20R10_R2	G20R10
M02713:115:GW210124A:1:1103:27878:17983	DEL_amplicon	96.774	248	8	0	1	248	1	248	8.74e-121	414	G20R10_R2	G20R10
M02713:115:GW210124A:1:1103:5607:18117	DEL_amplicon	96.386	249	9	0	1	249	1	249	1.14e-119	411	G20R10_R2	G20R10
M02713:115:GW210124A:1:1103:19476:18260	DEL_amplicon	96.787	249	8	0	1	249	1	249	2.44e-121	416	G20R10_R2	G20R10
M02713:115:GW210124A:1:1103:20025:18364	DEL_amplicon	96.787	249	8	0	1	249	1	249	2.44e-121	416	G20R10_R2	G20R10
M02713:115:GW210124A:1:1103:12192:18394	DEL_amplicon	96.8	250	8	0	1	250	275	26	6.82e-122	418	G20R10_R2	G20R10
M02713:115:GW210124A:1:1103:18502:18421	DEL_amplicon	96.8	250	8	0	1	250	275	26	6.82e-122	418	G20R10_R2	G20R10
M02713:115:GW210124A:1:1103:6157:18524	DEL_amplicon	95.984	249	10	0	1	249	1	249	5.28e-118	405	G20R10_R2	G20R10
M02713:115:GW210124A:1:1103:13109:18530	DEL_amplicon	96.4	250	9	0	1	250	274	25	3.17e-120	412	G20R10_R2	G20R10
M02713:115:GW210124A:1:1103:5458:18634	DEL_amplicon	96.787	249	8	0	1	249	1	249	2.44e-121	416	G20R10_R2	G20R10
M02713:115:GW210124A:1:1103:4302:18733	DEL_amplicon	96.787	249	8	0	2	250	3	251	2.45e-121	416	G20R10_R2	G20R10
M02713:115:GW210124A:1:1103:26802:18754	DEL_amplicon	96.8	250	8	0	1	250	274	25	6.82e-122	418	G20R10_R2	G20R10
M02713:115:GW210124A:1:1103:14132:18768	DEL_amplicon	96.787	249	8	0	1	249	1	249	2.44e-121	416	G20R10_R2	G20R10
M02713:115:GW210124A:1:1103:15338:18823	DEL_amplicon	96.386	249	9	0	1	249	1	249	1.14e-119	411	G20R10_R2	G20R10
M02713:115:GW210124A:1:1103:13507:18967	DEL_amplicon	96.787	249	8	0	1	249	1	249	2.44e-121	416	G20R10_R2	G20R10
M02713:115:GW210124A:1:1103:22034:19014	DEL_amplicon	96.8	250	8	0	1	250	274	25	6.82e-122	418	G20R10_R2	G20R10
M02713:115:GW210124A:1:1103:21325:19048	DEL_amplicon	96.787	249	8	0	1	249	1	249	2.44e-121	416	G20R10_R2	G20R10
M02713:115:GW210124A:1:1103:28962:19191	DEL_amplicon	96.4	250	9	0	1	250	275	26	3.17e-120	412	G20R10_R2	G20R10
M02713:115:GW210124A:1:1103:21838:19244	DEL_amplicon	96.787	249	8	0	1	249	1	249	2.44e-121	416	G20R10_R2	G20R10
M02713:115:GW210124A:1:1103:17500:19295	DEL_amplicon	96.8	250	8	0	1	250	275	26	6.82e-122	418	G20R10_R2	G20R10
M02713:115:GW210124A:1:1103:17965:19436	DEL_amplicon	96.787	249	8	0	1	249	1	249	2.44e-121	416	G20R10_R2	G20R10
M02713:115:GW210124A:1:1103:10859:19661	DEL_amplicon	96.8	250	8	0	1	250	275	26	6.82e-122	418	G20R10_R2	G20R10
M02713:115:GW210124A:1:1103:21766:19758	DEL_amplicon	96.4	250	9	0	1	250	274	25	3.17e-120	412	G20R10_R2	G20R10
M02713:115:GW210124A:1:1103:14906:19807	DEL_amplicon	96.8	250	8	0	1	250	275	26	6.82e-122	418	G20R10_R2	G20R10
M02713:115:GW210124A:1:1103:21696:19807	DEL_amplicon	96.386	249	9	0	1	249	1	249	1.14e-119	411	G20R10_R2	G20R10
M02713:115:GW210124A:1:1103:17939:19886	DEL_amplicon	96.4	250	9	0	1	250	275	26	3.17e-120	412	G20R10_R2	G20R10
M02713:115:GW210124A:1:1103:23185:19935	DEL_amplicon	95.984	249	10	0	1	249	1	249	5.28e-118	405	G20R10_R2	G20R10
M02713:115:GW210124A:1:1103:20844:19970	DEL_amplicon	96.4	250	9	0	1	250	275	26	3.17e-120	412	G20R10_R2	G20R10
M02713:115:GW210124A:1:1103:24382:19974	DEL_amplicon	96	250	10	0	1	250	275	26	1.48e-118	407	G20R10_R2	G20R10
M02713:115:GW210124A:1:1103:18265:20070	DEL_amplicon	96.787	249	8	0	1	249	1	249	2.44e-121	416	G20R10_R2	G20R10
M02713:115:GW210124A:1:1103:23113:20125	DEL_amplicon	96.774	248	8	0	1	248	1	248	8.78e-121	414	G20R10_R2	G20R10
M02713:115:GW210124A:1:1103:3586:20134	DEL_amplicon	96.787	249	8	0	1	249	1	249	2.44e-121	416	G20R10_R2	G20R10
M02713:115:GW210124A:1:1103:7033:20190	DEL_amplicon	96.386	249	9	0	1	249	1	249	1.14e-119	411	G20R10_R2	G20R10
M02713:115:GW210124A:1:1103:18105:20203	DEL_amplicon	95.984	249	10	0	1	249	1	249	5.28e-118	405	G20R10_R2	G20R10
M02713:115:GW210124A:1:1103:19374:20303	DEL_amplicon	96.8	250	8	0	1	250	275	26	6.82e-122	418	G20R10_R2	G20R10
M02713:115:GW210124A:1:1103:6412:20335	DEL_amplicon	96.386	249	9	0	1	249	1	249	1.14e-119	411	G20R10_R2	G20R10
M02713:115:GW210124A:1:1103:21829:20368	DEL_amplicon	96.386	249	9	0	1	249	1	249	1.14e-119	411	G20R10_R2	G20R10
M02713:115:GW210124A:1:1103:13587:20418	DEL_amplicon	96.8	250	8	0	1	250	275	26	6.82e-122	418	G20R10_R2	G20R10
M02713:115:GW210124A:1:1103:17316:20448	DEL_amplicon	95.984	249	10	0	1	249	1	249	5.28e-118	405	G20R10_R2	G20R10
M02713:115:GW210124A:1:1103:23364:20633	DEL_amplicon	96.787	249	8	0	1	249	1	249	2.44e-121	416	G20R10_R2	G20R10
M02713:115:GW210124A:1:1103:19602:20736	DEL_amplicon	96.4	250	9	0	1	250	274	25	3.17e-120	412	G20R10_R2	G20R10
M02713:115:GW210124A:1:1103:14678:20782	DEL_amplicon	96.8	250	8	0	1	250	275	26	6.82e-122	418	G20R10_R2	G20R10
M02713:115:GW210124A:1:1103:22115:20892	DEL_amplicon	96.787	249	8	0	1	249	1	249	2.44e-121	416	G20R10_R2	G20R10
M02713:115:GW210124A:1:1103:21710:21028	DEL_amplicon	96.386	249	9	0	1	249	1	249	1.14e-119	411	G20R10_R2	G20R10
M02713:115:GW210124A:1:1103:14975:21043	DEL_amplicon	96.386	249	9	0	1	249	1	249	1.14e-119	411	G20R10_R2	G20R10
M02713:115:GW210124A:1:1103:18449:21132	DEL_amplicon	95.984	249	10	0	1	249	1	249	5.28e-118	405	G20R10_R2	G20R10
M02713:115:GW210124A:1:1103:6525:21214	DEL_amplicon	96.8	250	8	0	1	250	2	251	6.82e-122	418	G20R10_R2	G20R10
M02713:115:GW210124A:1:1103:7504:21219	DEL_amplicon	96.8	250	8	0	1	250	275	26	6.82e-122	418	G20R10_R2	G20R10
M02713:115:GW210124A:1:1103:9848:21259	DEL_amplicon	96.787	249	8	0	1	249	1	249	2.44e-121	416	G20R10_R2	G20R10
M02713:115:GW210124A:1:1103:8267:21276	DEL_amplicon	96.8	250	8	0	1	250	274	25	6.82e-122	418	G20R10_R2	G20R10
M02713:115:GW210124A:1:1103:14254:21288	DEL_amplicon	96.787	249	8	0	1	249	1	249	2.44e-121	416	G20R10_R2	G20R10
M02713:115:GW210124A:1:1103:18672:21292	DEL_amplicon	96.4	250	9	0	1	250	274	25	3.17e-120	412	G20R10_R2	G20R10
M02713:115:GW210124A:1:1103:23658:21307	DEL_amplicon	96.787	249	8	0	1	249	1	249	2.44e-121	416	G20R10_R2	G20R10
M02713:115:GW210124A:1:1103:22865:21389	DEL_amplicon	96.787	249	8	0	1	249	1	249	2.44e-121	416	G20R10_R2	G20R10
M02713:115:GW210124A:1:1103:15275:21442	DEL_amplicon	96.386	249	9	0	1	249	1	249	1.14e-119	411	G20R10_R2	G20R10
M02713:115:GW210124A:1:1103:26450:21613	DEL_amplicon	96.8	250	8	0	1	250	275	26	6.82e-122	418	G20R10_R2	G20R10
M02713:115:GW210124A:1:1103:16157:21647	DEL_amplicon	96.4	250	9	0	1	250	275	26	3.17e-120	412	G20R10_R2	G20R10
M02713:115:GW210124A:1:1103:8408:21673	DEL_amplicon	96.386	249	9	0	1	249	1	249	1.14e-119	411	G20R10_R2	G20R10
M02713:115:GW210124A:1:1103:3506:21681	DEL_amplicon	95.385	130	6	0	1	130	274	145	1.61e-58	207	G20R10_R2	G20R10
M02713:115:GW210124A:1:1103:15866:21754	DEL_amplicon	96.8	250	8	0	1	250	275	26	6.82e-122	418	G20R10_R2	G20R10
M02713:115:GW210124A:1:1103:15463:21774	DEL_amplicon	96.8	250	8	0	1	250	275	26	6.82e-122	418	G20R10_R2	G20R10
M02713:115:GW210124A:1:1103:8256:21790	DEL_amplicon	96.4	250	9	0	1	250	275	26	3.17e-120	412	G20R10_R2	G20R10
M02713:115:GW210124A:1:1103:5269:21846	DEL_amplicon	96.8	250	8	0	1	250	275	26	6.82e-122	418	G20R10_R2	G20R10
M02713:115:GW210124A:1:1103:26340:21877	DEL_amplicon	96.386	249	9	0	1	249	1	249	1.14e-119	411	G20R10_R2	G20R10
M02713:115:GW210124A:1:1103:5982:21884	DEL_amplicon	96.787	249	8	0	1	249	1	249	2.44e-121	416	G20R10_R2	G20R10
M02713:115:GW210124A:1:1103:19219:22066	DEL_amplicon	96.414	251	8	1	1	250	1	251	3.17e-120	412	G20R10_R2	G20R10
M02713:115:GW210124A:1:1103:14316:22098	DEL_amplicon	96.787	249	8	0	1	249	1	249	2.44e-121	416	G20R10_R2	G20R10
M02713:115:GW210124A:1:1103:21065:22111	DEL_amplicon	96.8	250	8	0	1	250	274	25	6.82e-122	418	G20R10_R2	G20R10
M02713:115:GW210124A:1:1103:5454:22152	DEL_amplicon	96.8	250	8	0	1	250	274	25	6.82e-122	418	G20R10_R2	G20R10
M02713:115:GW210124A:1:1103:6116:22319	DEL_amplicon	95.6	250	11	0	1	250	274	25	6.86e-117	401	G20R10_R2	G20R10
M02713:115:GW210124A:1:1103:7478:22357	DEL_amplicon	96.787	249	8	0	1	249	1	249	2.44e-121	416	G20R10_R2	G20R10
M02713:115:GW210124A:1:1103:26882:22534	DEL_amplicon	96.8	250	8	0	1	250	274	25	6.82e-122	418	G20R10_R2	G20R10
M02713:115:GW210124A:1:1103:26127:22693	DEL_amplicon	96.8	250	8	0	1	250	274	25	6.82e-122	418	G20R10_R2	G20R10
M02713:115:GW210124A:1:1103:20849:22693	DEL_amplicon	96.787	249	8	0	1	249	1	249	2.44e-121	416	G20R10_R2	G20R10
M02713:115:GW210124A:1:1103:8103:22704	DEL_amplicon	96.787	249	8	0	1	249	1	249	2.44e-121	416	G20R10_R2	G20R10
M02713:115:GW210124A:1:1103:6262:22706	DEL_amplicon	96.8	250	8	0	1	250	273	24	6.82e-122	418	G20R10_R2	G20R10
M02713:115:GW210124A:1:1103:18838:22736	DEL_amplicon	96	250	10	0	1	250	275	26	1.48e-118	407	G20R10_R2	G20R10
M02713:115:GW210124A:1:1103:22186:22895	DEL_amplicon	96.8	250	8	0	1	250	275	26	6.82e-122	418	G20R10_R2	G20R10
M02713:115:GW210124A:1:1103:15908:22955	DEL_amplicon	96.8	250	8	0	1	250	275	26	6.82e-122	418	G20R10_R2	G20R10
M02713:115:GW210124A:1:1103:8011:22996	DEL_amplicon	96.4	250	9	0	1	250	275	26	3.17e-120	412	G20R10_R2	G20R10
M02713:115:GW210124A:1:1103:8441:23024	DEL_amplicon	96.8	250	8	0	1	250	275	26	6.82e-122	418	G20R10_R2	G20R10
M02713:115:GW210124A:1:1103:6156:23053	DEL_amplicon	96	250	10	0	1	250	274	25	1.48e-118	407	G20R10_R2	G20R10
M02713:115:GW210124A:1:1103:22294:23072	DEL_amplicon	96.787	249	8	0	1	249	1	249	2.44e-121	416	G20R10_R2	G20R10
M02713:115:GW210124A:1:1103:21139:23168	DEL_amplicon	96.8	250	8	0	1	250	275	26	6.82e-122	418	G20R10_R2	G20R10
M02713:115:GW210124A:1:1103:23294:23203	DEL_amplicon	96.8	250	8	0	1	250	275	26	6.82e-122	418	G20R10_R2	G20R10
M02713:115:GW210124A:1:1103:15716:23306	DEL_amplicon	96.8	250	8	0	1	250	275	26	6.82e-122	418	G20R10_R2	G20R10
M02713:115:GW210124A:1:1103:7166:23307	DEL_amplicon	96.386	249	9	0	1	249	1	249	1.14e-119	411	G20R10_R2	G20R10
M02713:115:GW210124A:1:1103:24138:23373	DEL_amplicon	96.787	249	8	0	1	249	1	249	2.44e-121	416	G20R10_R2	G20R10
M02713:115:GW210124A:1:1103:12878:23382	DEL_amplicon	96.8	250	8	0	1	250	275	26	6.82e-122	418	G20R10_R2	G20R10
M02713:115:GW210124A:1:1103:9168:23398	DEL_amplicon	96.787	249	8	0	1	249	1	249	2.44e-121	416	G20R10_R2	G20R10
M02713:115:GW210124A:1:1103:13581:23604	DEL_amplicon	96.8	250	8	0	1	250	274	25	6.82e-122	418	G20R10_R2	G20R10
M02713:115:GW210124A:1:1103:25685:23644	DEL_amplicon	96.8	250	8	0	1	250	274	25	6.82e-122	418	G20R10_R2	G20R10
M02713:115:GW210124A:1:1103:15284:23675	DEL_amplicon	96.8	250	8	0	1	250	275	26	6.82e-122	418	G20R10_R2	G20R10
M02713:115:GW210124A:1:1103:15839:23705	DEL_amplicon	96.787	249	8	0	1	249	1	249	2.44e-121	416	G20R10_R2	G20R10
M02713:115:GW210124A:1:1103:14539:23712	DEL_amplicon	96.8	250	8	0	1	250	275	26	6.82e-122	418	G20R10_R2	G20R10
M02713:115:GW210124A:1:1103:18982:23808	DEL_amplicon	96.8	250	8	0	1	250	275	26	6.82e-122	418	G20R10_R2	G20R10
M02713:115:GW210124A:1:1103:16088:24037	DEL_amplicon	96.787	249	8	0	1	249	1	249	2.44e-121	416	G20R10_R2	G20R10
M02713:115:GW210124A:1:1103:24666:24057	DEL_amplicon	96.327	245	9	0	1	245	1	245	1.87e-117	403	G20R10_R2	G20R10
M02713:115:GW210124A:1:1103:5968:24112	DEL_amplicon	96.386	249	9	0	1	249	1	249	1.14e-119	411	G20R10_R2	G20R10
M02713:115:GW210124A:1:1103:7020:24137	DEL_amplicon	96.386	249	9	0	1	249	1	249	1.14e-119	411	G20R10_R2	G20R10
M02713:115:GW210124A:1:1103:8677:24155	DEL_amplicon	96.8	250	8	0	1	250	275	26	6.82e-122	418	G20R10_R2	G20R10
M02713:115:GW210124A:1:1103:22069:24219	DEL_amplicon	96.386	249	9	0	1	249	1	249	1.14e-119	411	G20R10_R2	G20R10
M02713:115:GW210124A:1:1103:12306:24230	DEL_amplicon	96.8	250	8	0	1	250	275	26	6.82e-122	418	G20R10_R2	G20R10
M02713:115:GW210124A:1:1103:23679:24303	DEL_amplicon	96.787	249	8	0	1	249	1	249	2.44e-121	416	G20R10_R2	G20R10
M02713:115:GW210124A:1:1103:26324:24304	DEL_amplicon	95.582	249	11	0	1	249	1	249	2.46e-116	399	G20R10_R2	G20R10
M02713:115:GW210124A:1:1103:5532:24304	DEL_amplicon	96.4	250	9	0	1	250	275	26	3.17e-120	412	G20R10_R2	G20R10
M02713:115:GW210124A:1:1103:12257:24437	DEL_amplicon	96.787	249	8	0	1	249	1	249	2.44e-121	416	G20R10_R2	G20R10
M02713:115:GW210124A:1:1103:23827:24729	DEL_amplicon	96.787	249	8	0	1	249	1	249	2.44e-121	416	G20R10_R2	G20R10
M02713:115:GW210124A:1:1103:19094:24805	DEL_amplicon	96.787	249	8	0	1	249	1	249	2.44e-121	416	G20R10_R2	G20R10
M02713:115:GW210124A:1:1103:22254:24859	DEL_amplicon	96.787	249	8	0	1	249	1	249	2.44e-121	416	G20R10_R2	G20R10
M02713:115:GW210124A:1:1103:15805:24960	DEL_amplicon	96.386	249	9	0	1	249	1	249	1.14e-119	411	G20R10_R2	G20R10
M02713:115:GW210124A:1:1103:16701:24966	DEL_amplicon	96.787	249	8	0	1	249	1	249	2.44e-121	416	G20R10_R2	G20R10
M02713:115:GW210124A:1:1103:21986:25020	DEL_amplicon	96.386	249	9	0	1	249	1	249	1.14e-119	411	G20R10_R2	G20R10
M02713:115:GW210124A:1:1103:21406:25065	DEL_amplicon	96.8	250	8	0	1	250	275	26	6.82e-122	418	G20R10_R2	G20R10
M02713:115:GW210124A:1:1103:20046:25174	DEL_amplicon	96.8	250	8	0	1	250	275	26	6.82e-122	418	G20R10_R2	G20R10
M02713:115:GW210124A:1:1103:13962:25199	DEL_amplicon	96.4	250	9	0	1	250	274	25	3.17e-120	412	G20R10_R2	G20R10
M02713:115:GW210124A:1:1103:16557:25209	DEL_amplicon	96.787	249	8	0	1	249	1	249	2.44e-121	416	G20R10_R2	G20R10
M02713:115:GW210124A:1:1103:9432:25339	DEL_amplicon	96.787	249	8	0	1	249	1	249	2.44e-121	416	G20R10_R2	G20R10
M02713:115:GW210124A:1:1103:16420:25355	DEL_amplicon	99.231	130	1	0	1	130	274	145	7.31e-67	235	G20R10_R2	G20R10
M02713:115:GW210124A:1:1103:23802:25725	DEL_amplicon	96.386	249	9	0	1	249	1	249	1.14e-119	411	G20R10_R2	G20R10
M02713:115:GW210124A:1:1103:16033:25817	DEL_amplicon	96.8	250	8	0	1	250	274	25	6.82e-122	418	G20R10_R2	G20R10
M02713:115:GW210124A:1:1103:16778:25872	DEL_amplicon	96.787	249	8	0	1	249	1	249	2.44e-121	416	G20R10_R2	G20R10
M02713:115:GW210124A:1:1103:17006:26010	DEL_amplicon	95.984	249	10	0	1	249	1	249	5.28e-118	405	G20R10_R2	G20R10
M02713:115:GW210124A:1:1103:17931:26035	DEL_amplicon	96.787	249	8	0	1	249	1	249	2.44e-121	416	G20R10_R2	G20R10
M02713:115:GW210124A:1:1103:10234:26042	DEL_amplicon	96.386	249	9	0	1	249	1	249	1.14e-119	411	G20R10_R2	G20R10
M02713:115:GW210124A:1:1103:18007:26057	DEL_amplicon	96.386	249	9	0	1	249	1	249	1.14e-119	411	G20R10_R2	G20R10
M02713:115:GW210124A:1:1103:16298:26287	DEL_amplicon	96.8	250	8	0	1	250	275	26	6.82e-122	418	G20R10_R2	G20R10
M02713:115:GW210124A:1:1103:13984:26294	DEL_amplicon	96.787	249	8	0	1	249	1	249	2.44e-121	416	G20R10_R2	G20R10
