## Supplementary material for "A novel sperm-derived seminal fluid protein in *Caenorhabditis* nematodes": File S4: FileS2_BestBlast.txt (part 215 of 245)

ID	amplicon	identity	alignment.length	mismatches	gap.opens	q.start	q.end	s.start	s.end	evalue	bit.score	replicate	replicate2
M02713:115:GW210124A:1:1103:16107:26618	DEL_amplicon	96.8	250	8	0	1	250	275	26	6.82e-122	418	G20R10_R2	G20R10
M02713:115:GW210124A:1:1103:13850:27014	DEL_amplicon	96.386	249	9	0	1	249	1	249	1.14e-119	411	G20R10_R2	G20R10
M02713:115:GW210124A:1:1103:10285:27088	DEL_amplicon	96.787	249	8	0	1	249	1	249	2.44e-121	416	G20R10_R2	G20R10
M02713:115:GW210124A:1:1103:18293:27722	DEL_amplicon	96.787	249	8	0	1	249	1	249	2.44e-121	416	G20R10_R2	G20R10
M02713:115:GW210124A:1:1103:16416:27754	DEL_amplicon	96.787	249	8	0	1	249	1	249	2.44e-121	416	G20R10_R2	G20R10
M02713:115:GW210124A:1:1103:9725:27789	DEL_amplicon	96.787	249	8	0	1	249	1	249	2.44e-121	416	G20R10_R2	G20R10
M02713:115:GW210124A:1:1103:16051:27803	DEL_amplicon	96.8	250	8	0	1	250	275	26	6.82e-122	418	G20R10_R2	G20R10
M02713:115:GW210124A:1:1103:13010:27854	DEL_amplicon	96.386	249	9	0	1	249	1	249	1.14e-119	411	G20R10_R2	G20R10
M02713:115:GW210124A:1:1103:21359:27914	DEL_amplicon	96.386	249	9	0	1	249	1	249	1.14e-119	411	G20R10_R2	G20R10
M02713:115:GW210124A:1:1103:11472:28191	DEL_amplicon	96.8	250	8	0	1	250	275	26	6.82e-122	418	G20R10_R2	G20R10
M02713:115:GW210124A:1:1103:16813:28235	DEL_amplicon	96.8	250	8	0	1	250	274	25	6.82e-122	418	G20R10_R2	G20R10
M02713:115:GW210124A:1:1103:11382:28513	DEL_amplicon	99.237	131	1	0	1	131	275	145	2.05e-67	237	G20R10_R2	G20R10
M02713:115:GW210124A:1:1103:17832:28597	DEL_amplicon	96.386	249	9	0	1	249	1	249	1.14e-119	411	G20R10_R2	G20R10
M02713:115:GW210124A:1:1103:14817:28922	DEL_amplicon	96.8	250	8	0	1	250	275	26	6.82e-122	418	G20R10_R2	G20R10
M02713:115:GW210124A:1:1103:15304:29015	DEL_amplicon	96.8	250	8	0	1	250	274	25	6.82e-122	418	G20R10_R2	G20R10
M02713:115:GW210124A:1:1104:16157:1554	DEL_amplicon	96.787	249	8	0	1	249	1	249	2.44e-121	416	G20R10_R2	G20R10
M02713:115:GW210124A:1:1104:18084:1896	DEL_amplicon	96.4	250	9	0	1	250	274	25	3.17e-120	412	G20R10_R2	G20R10
M02713:115:GW210124A:1:1104:12391:2002	DEL_amplicon	96.8	250	8	0	1	250	275	26	6.82e-122	418	G20R10_R2	G20R10
M02713:115:GW210124A:1:1104:12429:2175	DEL_amplicon	96.787	249	8	0	1	249	1	249	2.44e-121	416	G20R10_R2	G20R10
M02713:115:GW210124A:1:1104:13544:2233	DEL_amplicon	96.371	248	9	0	2	249	2	249	4.08e-119	409	G20R10_R2	G20R10
M02713:115:GW210124A:1:1104:12020:2504	DEL_amplicon	96.4	250	9	0	1	250	275	26	3.17e-120	412	G20R10_R2	G20R10
M02713:115:GW210124A:1:1104:10364:2721	DEL_amplicon	96.8	250	8	0	1	250	275	26	6.82e-122	418	G20R10_R2	G20R10
M02713:115:GW210124A:1:1104:15830:2841	DEL_amplicon	96.787	249	8	0	1	249	1	249	2.44e-121	416	G20R10_R2	G20R10
M02713:115:GW210124A:1:1104:11311:3041	DEL_amplicon	96.787	249	8	0	1	249	1	249	2.44e-121	416	G20R10_R2	G20R10
M02713:115:GW210124A:1:1104:13557:3215	DEL_amplicon	96.8	250	8	0	1	250	275	26	6.82e-122	418	G20R10_R2	G20R10
M02713:115:GW210124A:1:1104:9716:3314	DEL_amplicon	96.8	250	8	0	1	250	275	26	6.82e-122	418	G20R10_R2	G20R10
M02713:115:GW210124A:1:1104:15586:3495	DEL_amplicon	96.8	250	8	0	1	250	275	26	6.82e-122	418	G20R10_R2	G20R10
M02713:115:GW210124A:1:1104:15285:3639	DEL_amplicon	96.4	250	9	0	1	250	275	26	3.17e-120	412	G20R10_R2	G20R10
M02713:115:GW210124A:1:1104:15472:3681	DEL_amplicon	96.787	249	8	0	1	249	1	249	2.44e-121	416	G20R10_R2	G20R10
M02713:115:GW210124A:1:1104:21510:3781	DEL_amplicon	96.386	249	9	0	1	249	1	249	1.14e-119	411	G20R10_R2	G20R10
M02713:115:GW210124A:1:1104:19448:3803	DEL_amplicon	96.8	250	8	0	1	250	274	25	6.82e-122	418	G20R10_R2	G20R10
M02713:115:GW210124A:1:1104:19878:3826	DEL_amplicon	96.787	249	8	0	1	249	1	249	2.44e-121	416	G20R10_R2	G20R10
M02713:115:GW210124A:1:1104:10883:3893	DEL_amplicon	96.8	250	8	0	1	250	275	26	6.82e-122	418	G20R10_R2	G20R10
M02713:115:GW210124A:1:1104:10410:3917	DEL_amplicon	96.8	250	8	0	1	250	274	25	6.82e-122	418	G20R10_R2	G20R10
M02713:115:GW210124A:1:1104:20734:3944	DEL_amplicon	96.4	250	9	0	1	250	274	25	3.17e-120	412	G20R10_R2	G20R10
M02713:115:GW210124A:1:1104:11997:3966	DEL_amplicon	96.787	249	8	0	1	249	1	249	2.44e-121	416	G20R10_R2	G20R10
M02713:115:GW210124A:1:1104:12390:4014	DEL_amplicon	96.8	250	8	0	1	250	275	26	6.82e-122	418	G20R10_R2	G20R10
M02713:115:GW210124A:1:1104:23840:4057	DEL_amplicon	96.386	249	9	0	1	249	1	249	1.14e-119	411	G20R10_R2	G20R10
M02713:115:GW210124A:1:1104:13835:4091	DEL_amplicon	96.386	249	9	0	1	249	1	249	1.14e-119	411	G20R10_R2	G20R10
M02713:115:GW210124A:1:1104:8926:4138	DEL_amplicon	96.787	249	8	0	1	249	1	249	2.44e-121	416	G20R10_R2	G20R10
M02713:115:GW210124A:1:1104:11981:4239	DEL_amplicon	96.787	249	8	0	1	249	1	249	2.44e-121	416	G20R10_R2	G20R10
M02713:115:GW210124A:1:1104:8339:4266	DEL_amplicon	96.8	250	8	0	1	250	275	26	6.82e-122	418	G20R10_R2	G20R10
M02713:115:GW210124A:1:1104:21526:4328	DEL_amplicon	96.787	249	8	0	1	249	1	249	2.44e-121	416	G20R10_R2	G20R10
M02713:115:GW210124A:1:1104:22754:4392	DEL_amplicon	96.8	250	8	0	1	250	275	26	6.82e-122	418	G20R10_R2	G20R10
M02713:115:GW210124A:1:1104:12456:4431	DEL_amplicon	96.8	250	8	0	1	250	275	26	6.82e-122	418	G20R10_R2	G20R10
M02713:115:GW210124A:1:1104:9014:4627	DEL_amplicon	96.787	249	8	0	1	249	1	249	2.44e-121	416	G20R10_R2	G20R10
M02713:115:GW210124A:1:1104:10215:4872	DEL_amplicon	96.8	250	8	0	1	250	274	25	6.82e-122	418	G20R10_R2	G20R10
M02713:115:GW210124A:1:1104:8832:4873	DEL_amplicon	96.8	250	8	0	1	250	274	25	6.82e-122	418	G20R10_R2	G20R10
M02713:115:GW210124A:1:1104:20374:4874	DEL_amplicon	96.4	250	9	0	1	250	274	25	3.17e-120	412	G20R10_R2	G20R10
M02713:115:GW210124A:1:1104:12339:4948	DEL_amplicon	96.787	249	8	0	1	249	1	249	2.44e-121	416	G20R10_R2	G20R10
M02713:115:GW210124A:1:1104:7359:4949	DEL_amplicon	96.8	250	8	0	1	250	275	26	6.82e-122	418	G20R10_R2	G20R10
M02713:115:GW210124A:1:1104:21017:4972	DEL_amplicon	96.787	249	8	0	1	249	1	249	2.44e-121	416	G20R10_R2	G20R10
M02713:115:GW210124A:1:1104:7580:5188	DEL_amplicon	96.386	249	9	0	1	249	1	249	1.14e-119	411	G20R10_R2	G20R10
M02713:115:GW210124A:1:1104:16463:5416	DEL_amplicon	96.386	249	9	0	1	249	1	249	1.14e-119	411	G20R10_R2	G20R10
M02713:115:GW210124A:1:1104:18458:5516	DEL_amplicon	96	250	10	0	1	250	274	25	1.48e-118	407	G20R10_R2	G20R10
M02713:115:GW210124A:1:1104:20646:5545	DEL_amplicon	96.8	250	8	0	1	250	274	25	6.82e-122	418	G20R10_R2	G20R10
M02713:115:GW210124A:1:1104:10689:5814	DEL_amplicon	96.386	249	9	0	1	249	1	249	1.14e-119	411	G20R10_R2	G20R10
M02713:115:GW210124A:1:1104:20421:5869	DEL_amplicon	96.8	250	8	0	1	250	274	25	6.82e-122	418	G20R10_R2	G20R10
M02713:115:GW210124A:1:1104:15752:6143	DEL_amplicon	96.787	249	8	0	1	249	1	249	2.44e-121	416	G20R10_R2	G20R10
M02713:115:GW210124A:1:1104:14106:6193	DEL_amplicon	96.787	249	8	0	1	249	1	249	2.44e-121	416	G20R10_R2	G20R10
M02713:115:GW210124A:1:1104:16303:6290	DEL_amplicon	95.984	249	10	0	1	249	1	249	5.28e-118	405	G20R10_R2	G20R10
M02713:115:GW210124A:1:1104:19849:6349	DEL_amplicon	96.787	249	8	0	1	249	1	249	2.44e-121	416	G20R10_R2	G20R10
M02713:115:GW210124A:1:1104:14298:6361	DEL_amplicon	96.386	249	9	0	1	249	1	249	1.14e-119	411	G20R10_R2	G20R10
M02713:115:GW210124A:1:1104:21084:6600	DEL_amplicon	96.787	249	8	0	1	249	1	249	2.44e-121	416	G20R10_R2	G20R10
M02713:115:GW210124A:1:1104:13061:6724	DEL_amplicon	96.787	249	8	0	1	249	1	249	2.44e-121	416	G20R10_R2	G20R10
M02713:115:GW210124A:1:1104:14280:6752	DEL_amplicon	96.787	249	8	0	1	249	1	249	2.44e-121	416	G20R10_R2	G20R10
M02713:115:GW210124A:1:1104:6823:6766	DEL_amplicon	96	250	10	0	1	250	275	26	1.48e-118	407	G20R10_R2	G20R10
M02713:115:GW210124A:1:1104:25465:6826	DEL_amplicon	96.787	249	8	0	1	249	1	249	2.44e-121	416	G20R10_R2	G20R10
M02713:115:GW210124A:1:1104:19588:7072	DEL_amplicon	98.473	131	2	0	1	131	1	131	9.45e-66	231	G20R10_R2	G20R10
M02713:115:GW210124A:1:1104:10843:7086	DEL_amplicon	96.386	249	9	0	1	249	1	249	1.14e-119	411	G20R10_R2	G20R10
M02713:115:GW210124A:1:1104:26446:7099	DEL_amplicon	96.8	250	8	0	1	250	274	25	6.82e-122	418	G20R10_R2	G20R10
M02713:115:GW210124A:1:1104:13634:7157	DEL_amplicon	96.787	249	8	0	1	249	1	249	2.44e-121	416	G20R10_R2	G20R10
M02713:115:GW210124A:1:1104:25763:7166	DEL_amplicon	96.787	249	8	0	1	249	1	249	2.44e-121	416	G20R10_R2	G20R10
M02713:115:GW210124A:1:1104:16181:7196	DEL_amplicon	96.8	250	8	0	1	250	274	25	6.82e-122	418	G20R10_R2	G20R10
M02713:115:GW210124A:1:1104:7428:7280	DEL_amplicon	96.8	250	8	0	1	250	275	26	6.82e-122	418	G20R10_R2	G20R10
M02713:115:GW210124A:1:1104:22767:7291	DEL_amplicon	96.787	249	8	0	1	249	1	249	2.44e-121	416	G20R10_R2	G20R10
M02713:115:GW210124A:1:1104:22120:7393	DEL_amplicon	96.8	250	8	0	1	250	275	26	6.82e-122	418	G20R10_R2	G20R10
M02713:115:GW210124A:1:1104:27179:7418	DEL_amplicon	96.386	249	9	0	1	249	1	249	1.14e-119	411	G20R10_R2	G20R10
M02713:115:GW210124A:1:1104:15657:7427	DEL_amplicon	96.386	249	9	0	1	249	1	249	1.14e-119	411	G20R10_R2	G20R10
M02713:115:GW210124A:1:1104:18742:7564	DEL_amplicon	96.8	250	8	0	1	250	275	26	6.82e-122	418	G20R10_R2	G20R10
M02713:115:GW210124A:1:1104:18689:7847	DEL_amplicon	96.787	249	8	0	1	249	1	249	2.44e-121	416	G20R10_R2	G20R10
M02713:115:GW210124A:1:1104:17673:8091	DEL_amplicon	96.4	250	9	0	1	250	274	25	3.17e-120	412	G20R10_R2	G20R10
M02713:115:GW210124A:1:1104:16830:8153	DEL_amplicon	96.787	249	8	0	1	249	1	249	2.44e-121	416	G20R10_R2	G20R10
M02713:115:GW210124A:1:1104:19643:8161	DEL_amplicon	95.984	249	10	0	1	249	1	249	5.28e-118	405	G20R10_R2	G20R10
M02713:115:GW210124A:1:1104:25814:8166	DEL_amplicon	96.787	249	8	0	1	249	1	249	2.44e-121	416	G20R10_R2	G20R10
M02713:115:GW210124A:1:1104:19605:8312	DEL_amplicon	96.8	250	8	0	1	250	274	25	6.82e-122	418	G20R10_R2	G20R10
M02713:115:GW210124A:1:1104:8583:8324	DEL_amplicon	96.787	249	8	0	1	249	1	249	2.44e-121	416	G20R10_R2	G20R10
M02713:115:GW210124A:1:1104:25521:8441	DEL_amplicon	96.787	249	8	0	1	249	1	249	2.44e-121	416	G20R10_R2	G20R10
M02713:115:GW210124A:1:1104:17754:8521	DEL_amplicon	99.237	131	1	0	1	131	275	145	2.05e-67	237	G20R10_R2	G20R10
M02713:115:GW210124A:1:1104:20163:8574	DEL_amplicon	96.386	249	9	0	1	249	1	249	1.14e-119	411	G20R10_R2	G20R10
M02713:115:GW210124A:1:1104:6749:8721	DEL_amplicon	96.4	250	9	0	1	250	275	26	3.17e-120	412	G20R10_R2	G20R10
M02713:115:GW210124A:1:1104:20356:8729	DEL_amplicon	99.237	131	1	0	1	131	275	145	2.05e-67	237	G20R10_R2	G20R10
M02713:115:GW210124A:1:1104:6762:8875	DEL_amplicon	96.787	249	8	0	1	249	1	249	2.44e-121	416	G20R10_R2	G20R10
M02713:115:GW210124A:1:1104:25977:8998	DEL_amplicon	96.8	250	8	0	1	250	275	26	6.82e-122	418	G20R10_R2	G20R10
M02713:115:GW210124A:1:1104:10517:9095	DEL_amplicon	96.4	250	9	0	1	250	275	26	3.17e-120	412	G20R10_R2	G20R10
M02713:115:GW210124A:1:1104:25196:9106	DEL_amplicon	96.787	249	8	0	1	249	1	249	2.44e-121	416	G20R10_R2	G20R10
M02713:115:GW210124A:1:1104:12700:9216	DEL_amplicon	96.787	249	8	0	1	249	1	249	2.44e-121	416	G20R10_R2	G20R10
M02713:115:GW210124A:1:1104:21977:9237	DEL_amplicon	96.787	249	8	0	1	249	1	249	2.44e-121	416	G20R10_R2	G20R10
M02713:115:GW210124A:1:1104:21694:9301	DEL_amplicon	96.787	249	8	0	1	249	1	249	2.44e-121	416	G20R10_R2	G20R10
M02713:115:GW210124A:1:1104:16435:9326	DEL_amplicon	96.8	250	8	0	1	250	275	26	6.82e-122	418	G20R10_R2	G20R10
M02713:115:GW210124A:1:1104:27444:9398	DEL_amplicon	96.787	249	8	0	1	249	1	249	2.44e-121	416	G20R10_R2	G20R10
M02713:115:GW210124A:1:1104:7428:9414	DEL_amplicon	96.8	250	8	0	1	250	275	26	6.82e-122	418	G20R10_R2	G20R10
M02713:115:GW210124A:1:1104:25618:9451	DEL_amplicon	96.787	249	8	0	1	249	1	249	2.44e-121	416	G20R10_R2	G20R10
M02713:115:GW210124A:1:1104:3942:9452	DEL_amplicon	96.8	250	8	0	1	250	274	25	6.82e-122	418	G20R10_R2	G20R10
M02713:115:GW210124A:1:1104:15533:9564	DEL_amplicon	96.8	250	8	0	1	250	275	26	6.82e-122	418	G20R10_R2	G20R10
M02713:115:GW210124A:1:1104:5736:9666	DEL_amplicon	96.787	249	8	0	1	249	1	249	2.44e-121	416	G20R10_R2	G20R10
M02713:115:GW210124A:1:1104:5196:9760	DEL_amplicon	96.787	249	8	0	1	249	1	249	2.44e-121	416	G20R10_R2	G20R10
M02713:115:GW210124A:1:1104:15837:9807	DEL_amplicon	96.8	250	8	0	1	250	274	25	6.82e-122	418	G20R10_R2	G20R10
M02713:115:GW210124A:1:1104:21115:9905	DEL_amplicon	96.787	249	8	0	1	249	1	249	2.44e-121	416	G20R10_R2	G20R10
M02713:115:GW210124A:1:1104:5913:9905	DEL_amplicon	96	250	10	0	1	250	275	26	1.48e-118	407	G20R10_R2	G20R10
M02713:115:GW210124A:1:1104:16861:9985	DEL_amplicon	96.8	250	8	0	1	250	275	26	6.82e-122	418	G20R10_R2	G20R10
M02713:115:GW210124A:1:1104:8793:10199	DEL_amplicon	96.787	249	8	0	1	249	1	249	2.44e-121	416	G20R10_R2	G20R10
M02713:115:GW210124A:1:1104:7675:10285	DEL_amplicon	96.4	250	9	0	1	250	275	26	3.17e-120	412	G20R10_R2	G20R10
M02713:115:GW210124A:1:1104:21482:10314	DEL_amplicon	96.4	250	9	0	1	250	274	25	3.17e-120	412	G20R10_R2	G20R10
M02713:115:GW210124A:1:1104:9097:10326	DEL_amplicon	96.787	249	8	0	1	249	1	249	2.44e-121	416	G20R10_R2	G20R10
M02713:115:GW210124A:1:1104:27308:10336	DEL_amplicon	96.8	250	8	0	1	250	275	26	6.82e-122	418	G20R10_R2	G20R10
M02713:115:GW210124A:1:1104:7057:10415	DEL_amplicon	96.8	250	8	0	1	250	274	25	6.82e-122	418	G20R10_R2	G20R10
M02713:115:GW210124A:1:1104:27935:10524	DEL_amplicon	96.787	249	8	0	1	249	1	249	2.44e-121	416	G20R10_R2	G20R10
M02713:115:GW210124A:1:1104:12254:10560	DEL_amplicon	96.4	250	9	0	1	250	273	24	3.17e-120	412	G20R10_R2	G20R10
M02713:115:GW210124A:1:1104:7751:10650	DEL_amplicon	96.8	250	8	0	1	250	275	26	6.82e-122	418	G20R10_R2	G20R10
M02713:115:GW210124A:1:1104:26117:10673	DEL_amplicon	96.8	250	8	0	1	250	274	25	6.82e-122	418	G20R10_R2	G20R10
M02713:115:GW210124A:1:1104:15840:10728	DEL_amplicon	96.787	249	8	0	1	249	1	249	2.44e-121	416	G20R10_R2	G20R10
M02713:115:GW210124A:1:1104:23224:10729	DEL_amplicon	96.787	249	8	0	1	249	1	249	2.44e-121	416	G20R10_R2	G20R10
M02713:115:GW210124A:1:1104:19533:10730	DEL_amplicon	96.787	249	8	0	1	249	1	249	2.44e-121	416	G20R10_R2	G20R10
M02713:115:GW210124A:1:1104:24306:11023	DEL_amplicon	95.6	250	11	0	1	250	274	25	6.86e-117	401	G20R10_R2	G20R10
M02713:115:GW210124A:1:1104:3922:11056	DEL_amplicon	96.787	249	8	0	1	249	1	249	2.44e-121	416	G20R10_R2	G20R10
M02713:115:GW210124A:1:1104:18081:11215	DEL_amplicon	96.8	250	8	0	1	250	275	26	6.82e-122	418	G20R10_R2	G20R10
M02713:115:GW210124A:1:1104:27292:11271	DEL_amplicon	96.787	249	8	0	1	249	1	249	2.44e-121	416	G20R10_R2	G20R10
M02713:115:GW210124A:1:1104:23926:11284	DEL_amplicon	96.787	249	8	0	1	249	1	249	2.44e-121	416	G20R10_R2	G20R10
M02713:115:GW210124A:1:1104:3065:11298	DEL_amplicon	97.917	96	2	0	154	249	145	240	2.71e-46	167	G20R10_R2	G20R10
M02713:115:GW210124A:1:1104:8183:11310	DEL_amplicon	96	250	10	0	1	250	275	26	1.48e-118	407	G20R10_R2	G20R10
M02713:115:GW210124A:1:1104:8504:11360	DEL_amplicon	96.386	249	9	0	1	249	1	249	1.14e-119	411	G20R10_R2	G20R10
M02713:115:GW210124A:1:1104:3800:11514	DEL_amplicon	96.787	249	8	0	1	249	1	249	2.44e-121	416	G20R10_R2	G20R10
M02713:115:GW210124A:1:1104:28525:11542	DEL_amplicon	96.787	249	8	0	1	249	1	249	2.44e-121	416	G20R10_R2	G20R10
M02713:115:GW210124A:1:1104:22145:11720	DEL_amplicon	96.386	249	9	0	1	249	1	249	1.14e-119	411	G20R10_R2	G20R10
M02713:115:GW210124A:1:1104:25127:11770	DEL_amplicon	96.787	249	8	0	1	249	1	249	2.44e-121	416	G20R10_R2	G20R10
M02713:115:GW210124A:1:1104:7177:11996	DEL_amplicon	96.8	250	8	0	1	250	275	26	6.82e-122	418	G20R10_R2	G20R10
M02713:115:GW210124A:1:1104:2895:12003	DEL_amplicon	98.98	98	1	0	153	250	145	242	4.53e-49	176	G20R10_R2	G20R10
M02713:115:GW210124A:1:1104:27520:12240	DEL_amplicon	96.8	250	8	0	1	250	275	26	6.82e-122	418	G20R10_R2	G20R10
M02713:115:GW210124A:1:1104:12329:12244	DEL_amplicon	96.4	250	9	0	1	250	275	26	3.17e-120	412	G20R10_R2	G20R10
M02713:115:GW210124A:1:1104:23752:12327	DEL_amplicon	96.4	250	9	0	1	250	275	26	3.17e-120	412	G20R10_R2	G20R10
M02713:115:GW210124A:1:1104:25429:12371	DEL_amplicon	96.8	250	8	0	1	250	275	26	6.82e-122	418	G20R10_R2	G20R10
M02713:115:GW210124A:1:1104:5359:12416	DEL_amplicon	96	250	10	0	1	250	274	25	1.48e-118	407	G20R10_R2	G20R10
M02713:115:GW210124A:1:1104:27408:12452	DEL_amplicon	96.8	250	8	0	1	250	274	25	6.82e-122	418	G20R10_R2	G20R10
M02713:115:GW210124A:1:1104:2686:12481	DEL_amplicon	96.787	249	8	0	1	249	1	249	2.44e-121	416	G20R10_R2	G20R10
M02713:115:GW210124A:1:1104:12959:12566	DEL_amplicon	96.341	246	9	0	1	246	1	246	5.28e-118	405	G20R10_R2	G20R10
M02713:115:GW210124A:1:1104:21658:12579	DEL_amplicon	96.787	249	8	0	1	249	1	249	2.44e-121	416	G20R10_R2	G20R10
M02713:115:GW210124A:1:1104:25436:12658	DEL_amplicon	96.4	250	9	0	1	250	275	26	3.17e-120	412	G20R10_R2	G20R10
M02713:115:GW210124A:1:1104:27754:12667	DEL_amplicon	96.787	249	8	0	1	249	1	249	2.44e-121	416	G20R10_R2	G20R10
M02713:115:GW210124A:1:1104:14000:12762	DEL_amplicon	96.8	250	8	0	1	250	275	26	6.82e-122	418	G20R10_R2	G20R10
M02713:115:GW210124A:1:1104:17374:12777	DEL_amplicon	96.787	249	8	0	1	249	1	249	2.44e-121	416	G20R10_R2	G20R10
M02713:115:GW210124A:1:1104:3470:12848	DEL_amplicon	96.8	250	8	0	1	250	275	26	6.82e-122	418	G20R10_R2	G20R10
M02713:115:GW210124A:1:1104:14087:12893	DEL_amplicon	96.787	249	8	0	1	249	1	249	2.44e-121	416	G20R10_R2	G20R10
M02713:115:GW210124A:1:1104:20522:12897	DEL_amplicon	96.8	250	8	0	1	250	275	26	6.82e-122	418	G20R10_R2	G20R10
M02713:115:GW210124A:1:1104:15313:12938	DEL_amplicon	96	250	10	0	1	250	275	26	1.48e-118	407	G20R10_R2	G20R10
M02713:115:GW210124A:1:1104:27100:12939	DEL_amplicon	96.8	250	8	0	1	250	275	26	6.82e-122	418	G20R10_R2	G20R10
M02713:115:GW210124A:1:1104:8824:13030	DEL_amplicon	96.4	250	9	0	1	250	275	26	3.17e-120	412	G20R10_R2	G20R10
M02713:115:GW210124A:1:1104:19838:13112	DEL_amplicon	96.787	249	8	0	1	249	1	249	2.44e-121	416	G20R10_R2	G20R10
M02713:115:GW210124A:1:1104:21314:13171	DEL_amplicon	96.787	249	8	0	1	249	1	249	2.44e-121	416	G20R10_R2	G20R10
M02713:115:GW210124A:1:1104:21654:13222	DEL_amplicon	96.8	250	8	0	1	250	275	26	6.82e-122	418	G20R10_R2	G20R10
M02713:115:GW210124A:1:1104:16657:13238	DEL_amplicon	96.386	249	9	0	1	249	1	249	1.14e-119	411	G20R10_R2	G20R10
M02713:115:GW210124A:1:1104:5917:13373	DEL_amplicon	96.8	250	8	0	1	250	275	26	6.82e-122	418	G20R10_R2	G20R10
M02713:115:GW210124A:1:1104:10145:13390	DEL_amplicon	96.581	234	8	0	1	234	1	234	5.03e-113	388	G20R10_R2	G20R10
M02713:115:GW210124A:1:1104:8059:13489	DEL_amplicon	96.4	250	9	0	1	250	274	25	3.17e-120	412	G20R10_R2	G20R10
M02713:115:GW210124A:1:1104:4652:13519	DEL_amplicon	96.8	250	8	0	1	250	275	26	6.82e-122	418	G20R10_R2	G20R10
M02713:115:GW210124A:1:1104:4863:13536	DEL_amplicon	96.386	249	9	0	1	249	1	249	1.14e-119	411	G20R10_R2	G20R10
M02713:115:GW210124A:1:1104:22589:13557	DEL_amplicon	96.8	250	8	0	1	250	275	26	6.82e-122	418	G20R10_R2	G20R10
M02713:115:GW210124A:1:1104:17342:13574	DEL_amplicon	96.8	250	8	0	1	250	274	25	6.82e-122	418	G20R10_R2	G20R10
M02713:115:GW210124A:1:1104:25269:13575	DEL_amplicon	96.8	250	8	0	1	250	275	26	6.82e-122	418	G20R10_R2	G20R10
M02713:115:GW210124A:1:1104:9659:13590	DEL_amplicon	96.386	249	9	0	1	249	1	249	1.14e-119	411	G20R10_R2	G20R10
M02713:115:GW210124A:1:1104:4898:13645	DEL_amplicon	96.787	249	8	0	1	249	1	249	2.44e-121	416	G20R10_R2	G20R10
M02713:115:GW210124A:1:1104:15179:13651	DEL_amplicon	96.787	249	8	0	1	249	1	249	2.44e-121	416	G20R10_R2	G20R10
M02713:115:GW210124A:1:1104:7847:13812	DEL_amplicon	96.4	250	9	0	1	250	274	25	3.17e-120	412	G20R10_R2	G20R10
M02713:115:GW210124A:1:1104:10264:13934	DEL_amplicon	96.4	250	9	0	1	250	275	26	3.17e-120	412	G20R10_R2	G20R10
M02713:115:GW210124A:1:1104:9584:13944	DEL_amplicon	96.787	249	8	0	1	249	1	249	2.44e-121	416	G20R10_R2	G20R10
M02713:115:GW210124A:1:1104:23344:13949	DEL_amplicon	95.283	212	10	0	38	249	41	252	1.96e-97	337	G20R10_R2	G20R10
M02713:115:GW210124A:1:1104:23344:13949	DEL_amplicon	100	50	0	0	1	50	55	6	4.67e-24	93.5	G20R10_R2	G20R10
M02713:115:GW210124A:1:1104:1997:14049	DEL_amplicon	96.4	250	9	0	1	250	274	25	3.17e-120	412	G20R10_R2	G20R10
M02713:115:GW210124A:1:1104:4853:14060	DEL_amplicon	96.4	250	9	0	1	250	275	26	3.17e-120	412	G20R10_R2	G20R10
M02713:115:GW210124A:1:1104:2388:14090	DEL_amplicon	96.8	250	8	0	1	250	275	26	6.82e-122	418	G20R10_R2	G20R10
M02713:115:GW210124A:1:1104:26182:14133	DEL_amplicon	96.787	249	8	0	1	249	1	249	2.44e-121	416	G20R10_R2	G20R10
M02713:115:GW210124A:1:1104:23465:14163	DEL_amplicon	96	250	10	0	1	250	274	25	1.48e-118	407	G20R10_R2	G20R10
M02713:115:GW210124A:1:1104:21022:14204	DEL_amplicon	96.787	249	8	0	1	249	1	249	2.44e-121	416	G20R10_R2	G20R10
M02713:115:GW210124A:1:1104:5872:14311	DEL_amplicon	96.787	249	8	0	1	249	1	249	2.44e-121	416	G20R10_R2	G20R10
M02713:115:GW210124A:1:1104:9766:14442	DEL_amplicon	96.386	249	9	0	1	249	1	249	1.14e-119	411	G20R10_R2	G20R10
M02713:115:GW210124A:1:1104:2697:14446	DEL_amplicon	96.8	250	8	0	1	250	275	26	6.82e-122	418	G20R10_R2	G20R10
M02713:115:GW210124A:1:1104:24195:14531	DEL_amplicon	96.787	249	8	0	1	249	1	249	2.44e-121	416	G20R10_R2	G20R10
M02713:115:GW210124A:1:1104:7973:14574	DEL_amplicon	96.4	250	9	0	1	250	274	25	3.17e-120	412	G20R10_R2	G20R10
M02713:115:GW210124A:1:1104:26042:14584	DEL_amplicon	96.787	249	8	0	1	249	1	249	2.44e-121	416	G20R10_R2	G20R10
M02713:115:GW210124A:1:1104:29304:14588	DEL_amplicon	96.386	249	9	0	1	249	1	249	1.14e-119	411	G20R10_R2	G20R10
M02713:115:GW210124A:1:1104:12998:14622	DEL_amplicon	96	250	10	0	1	250	275	26	1.48e-118	407	G20R10_R2	G20R10
M02713:115:GW210124A:1:1104:13627:14706	DEL_amplicon	96.8	250	8	0	1	250	274	25	6.82e-122	418	G20R10_R2	G20R10
M02713:115:GW210124A:1:1104:21729:14726	DEL_amplicon	96.8	250	8	0	1	250	275	26	6.82e-122	418	G20R10_R2	G20R10
M02713:115:GW210124A:1:1104:10573:14736	DEL_amplicon	96.787	249	8	0	1	249	1	249	2.44e-121	416	G20R10_R2	G20R10
M02713:115:GW210124A:1:1104:22896:14959	DEL_amplicon	96.8	250	8	0	1	250	275	26	6.82e-122	418	G20R10_R2	G20R10
M02713:115:GW210124A:1:1104:22422:14986	DEL_amplicon	96.787	249	8	0	1	249	1	249	2.44e-121	416	G20R10_R2	G20R10
M02713:115:GW210124A:1:1104:12536:14996	DEL_amplicon	96.787	249	8	0	1	249	1	249	2.44e-121	416	G20R10_R2	G20R10
M02713:115:GW210124A:1:1104:27119:15085	DEL_amplicon	96.8	250	8	0	1	250	274	25	6.82e-122	418	G20R10_R2	G20R10
M02713:115:GW210124A:1:1104:4360:15121	DEL_amplicon	96.787	249	8	0	1	249	1	249	2.44e-121	416	G20R10_R2	G20R10
M02713:115:GW210124A:1:1104:24782:15182	DEL_amplicon	96.386	249	9	0	1	249	1	249	1.14e-119	411	G20R10_R2	G20R10
M02713:115:GW210124A:1:1104:28817:15190	DEL_amplicon	97.959	98	2	0	153	250	145	242	2.11e-47	171	G20R10_R2	G20R10
M02713:115:GW210124A:1:1104:25729:15231	DEL_amplicon	96.386	249	9	0	1	249	1	249	1.14e-119	411	G20R10_R2	G20R10
M02713:115:GW210124A:1:1104:23042:15280	DEL_amplicon	96.016	251	9	1	1	250	1	251	1.48e-118	407	G20R10_R2	G20R10
M02713:115:GW210124A:1:1104:15920:15429	DEL_amplicon	96.787	249	8	0	1	249	1	249	2.44e-121	416	G20R10_R2	G20R10
M02713:115:GW210124A:1:1104:28033:15547	DEL_amplicon	96.4	250	9	0	1	250	274	25	3.17e-120	412	G20R10_R2	G20R10
M02713:115:GW210124A:1:1104:9922:15566	DEL_amplicon	96.787	249	8	0	1	249	1	249	2.44e-121	416	G20R10_R2	G20R10
M02713:115:GW210124A:1:1104:5397:15650	DEL_amplicon	96.8	250	8	0	1	250	275	26	6.82e-122	418	G20R10_R2	G20R10
M02713:115:GW210124A:1:1104:8323:15690	DEL_amplicon	96.8	250	8	0	1	250	275	26	6.82e-122	418	G20R10_R2	G20R10
M02713:115:GW210124A:1:1104:16665:15761	DEL_amplicon	96.8	250	8	0	1	250	275	26	6.82e-122	418	G20R10_R2	G20R10
M02713:115:GW210124A:1:1104:27618:15806	DEL_amplicon	96	250	10	0	1	250	274	25	1.48e-118	407	G20R10_R2	G20R10
M02713:115:GW210124A:1:1104:12498:15926	DEL_amplicon	96.386	249	9	0	1	249	1	249	1.14e-119	411	G20R10_R2	G20R10
M02713:115:GW210124A:1:1104:9010:15960	DEL_amplicon	96.787	249	8	0	1	249	1	249	2.44e-121	416	G20R10_R2	G20R10
M02713:115:GW210124A:1:1104:26317:15986	DEL_amplicon	96.787	249	8	0	1	249	1	249	2.44e-121	416	G20R10_R2	G20R10
M02713:115:GW210124A:1:1104:26304:16066	DEL_amplicon	96.8	250	8	0	1	250	275	26	6.82e-122	418	G20R10_R2	G20R10
M02713:115:GW210124A:1:1104:6016:16097	DEL_amplicon	96.386	249	9	0	1	249	1	249	1.14e-119	411	G20R10_R2	G20R10
M02713:115:GW210124A:1:1104:21378:16104	DEL_amplicon	96.8	250	8	0	1	250	274	25	6.82e-122	418	G20R10_R2	G20R10
M02713:115:GW210124A:1:1104:8511:16131	DEL_amplicon	96.8	250	8	0	1	250	275	26	6.82e-122	418	G20R10_R2	G20R10
M02713:115:GW210124A:1:1104:19022:16185	DEL_amplicon	96.787	249	8	0	1	249	1	249	2.44e-121	416	G20R10_R2	G20R10
M02713:115:GW210124A:1:1104:10372:16240	DEL_amplicon	96.787	249	8	0	1	249	1	249	2.44e-121	416	G20R10_R2	G20R10
M02713:115:GW210124A:1:1104:11986:16303	DEL_amplicon	96.787	249	8	0	1	249	1	249	2.44e-121	416	G20R10_R2	G20R10
M02713:115:GW210124A:1:1104:24449:16345	DEL_amplicon	96.4	250	9	0	1	250	275	26	3.17e-120	412	G20R10_R2	G20R10
M02713:115:GW210124A:1:1104:14175:16376	DEL_amplicon	96.787	249	8	0	1	249	1	249	2.44e-121	416	G20R10_R2	G20R10
M02713:115:GW210124A:1:1104:25350:16386	DEL_amplicon	96.787	249	8	0	1	249	1	249	2.44e-121	416	G20R10_R2	G20R10
M02713:115:GW210124A:1:1104:22921:16396	DEL_amplicon	96.8	250	8	0	1	250	275	26	6.82e-122	418	G20R10_R2	G20R10
M02713:115:GW210124A:1:1104:1991:16572	DEL_amplicon	96.787	249	8	0	1	249	1	249	2.44e-121	416	G20R10_R2	G20R10
M02713:115:GW210124A:1:1104:28679:16721	DEL_amplicon	96.4	250	9	0	1	250	275	26	3.17e-120	412	G20R10_R2	G20R10
M02713:115:GW210124A:1:1104:2014:16754	DEL_amplicon	96.787	249	8	0	1	249	1	249	2.44e-121	416	G20R10_R2	G20R10
M02713:115:GW210124A:1:1104:2492:16764	DEL_amplicon	96.4	250	9	0	1	250	275	26	3.17e-120	412	G20R10_R2	G20R10
M02713:115:GW210124A:1:1104:23356:16829	DEL_amplicon	96.787	249	8	0	1	249	1	249	2.44e-121	416	G20R10_R2	G20R10
M02713:115:GW210124A:1:1104:9150:16889	DEL_amplicon	96.8	250	8	0	1	250	274	25	6.82e-122	418	G20R10_R2	G20R10
M02713:115:GW210124A:1:1104:2660:16932	DEL_amplicon	96.8	250	8	0	1	250	274	25	6.82e-122	418	G20R10_R2	G20R10
M02713:115:GW210124A:1:1104:17935:16986	DEL_amplicon	96.8	250	8	0	1	250	274	25	6.82e-122	418	G20R10_R2	G20R10
M02713:115:GW210124A:1:1104:24275:17035	DEL_amplicon	96.8	250	8	0	1	250	274	25	6.82e-122	418	G20R10_R2	G20R10
M02713:115:GW210124A:1:1104:8583:17041	DEL_amplicon	94.8	250	13	0	1	250	275	26	1.49e-113	390	G20R10_R2	G20R10
M02713:115:GW210124A:1:1104:10220:17062	DEL_amplicon	96.4	250	9	0	1	250	275	26	3.17e-120	412	G20R10_R2	G20R10
M02713:115:GW210124A:1:1104:28285:17100	DEL_amplicon	96.8	250	8	0	1	250	275	26	6.82e-122	418	G20R10_R2	G20R10
M02713:115:GW210124A:1:1104:7314:17330	DEL_amplicon	96.386	249	9	0	1	249	1	249	1.14e-119	411	G20R10_R2	G20R10
M02713:115:GW210124A:1:1104:20785:17331	DEL_amplicon	96.4	250	9	0	1	250	274	25	3.17e-120	412	G20R10_R2	G20R10
M02713:115:GW210124A:1:1104:21989:17331	DEL_amplicon	96.8	250	8	0	1	250	275	26	6.82e-122	418	G20R10_R2	G20R10
M02713:115:GW210124A:1:1104:27524:17337	DEL_amplicon	96.4	250	9	0	1	250	274	25	3.17e-120	412	G20R10_R2	G20R10
M02713:115:GW210124A:1:1104:24217:17352	DEL_amplicon	96.386	249	9	0	1	249	1	249	1.14e-119	411	G20R10_R2	G20R10
M02713:115:GW210124A:1:1104:1938:17414	DEL_amplicon	96.386	249	9	0	1	249	1	249	1.14e-119	411	G20R10_R2	G20R10
M02713:115:GW210124A:1:1104:23848:17718	DEL_amplicon	96.8	250	8	0	1	250	275	26	6.82e-122	418	G20R10_R2	G20R10
M02713:115:GW210124A:1:1104:7706:17774	DEL_amplicon	96.8	250	8	0	1	250	275	26	6.82e-122	418	G20R10_R2	G20R10
M02713:115:GW210124A:1:1104:13351:17827	DEL_amplicon	96.8	250	8	0	1	250	275	26	6.82e-122	418	G20R10_R2	G20R10
M02713:115:GW210124A:1:1104:16051:17835	DEL_amplicon	96	250	10	0	1	250	274	25	1.48e-118	407	G20R10_R2	G20R10
M02713:115:GW210124A:1:1104:23396:17844	DEL_amplicon	96.386	249	9	0	1	249	1	249	1.14e-119	411	G20R10_R2	G20R10
M02713:115:GW210124A:1:1104:6977:17876	DEL_amplicon	96.787	249	8	0	1	249	1	249	2.44e-121	416	G20R10_R2	G20R10
M02713:115:GW210124A:1:1104:14643:17925	DEL_amplicon	96.787	249	8	0	1	249	1	249	2.44e-121	416	G20R10_R2	G20R10
M02713:115:GW210124A:1:1104:24501:17946	DEL_amplicon	96.8	250	8	0	1	250	275	26	6.82e-122	418	G20R10_R2	G20R10
M02713:115:GW210124A:1:1104:27596:17978	DEL_amplicon	96.787	249	8	0	1	249	1	249	2.44e-121	416	G20R10_R2	G20R10
M02713:115:GW210124A:1:1104:12438:17981	DEL_amplicon	96.8	250	8	0	1	250	275	26	6.82e-122	418	G20R10_R2	G20R10
M02713:115:GW210124A:1:1104:27515:18050	DEL_amplicon	95.984	249	10	0	1	249	1	249	5.28e-118	405	G20R10_R2	G20R10
M02713:115:GW210124A:1:1104:9713:18195	DEL_amplicon	96.8	250	8	0	1	250	274	25	6.82e-122	418	G20R10_R2	G20R10
M02713:115:GW210124A:1:1104:19742:18198	DEL_amplicon	95.582	249	11	0	1	249	1	249	2.46e-116	399	G20R10_R2	G20R10
M02713:115:GW210124A:1:1104:11096:18245	DEL_amplicon	96.787	249	8	0	1	249	1	249	2.44e-121	416	G20R10_R2	G20R10
M02713:115:GW210124A:1:1104:27332:18303	DEL_amplicon	96.8	250	8	0	1	250	275	26	6.82e-122	418	G20R10_R2	G20R10
M02713:115:GW210124A:1:1104:15106:18348	DEL_amplicon	96.787	249	8	0	1	249	1	249	2.44e-121	416	G20R10_R2	G20R10
M02713:115:GW210124A:1:1104:14000:18400	DEL_amplicon	96.787	249	8	0	1	249	1	249	2.44e-121	416	G20R10_R2	G20R10
M02713:115:GW210124A:1:1104:17499:18400	DEL_amplicon	96.386	249	9	0	1	249	1	249	1.14e-119	411	G20R10_R2	G20R10
M02713:115:GW210124A:1:1104:5577:18511	DEL_amplicon	96.787	249	8	0	1	249	1	249	2.44e-121	416	G20R10_R2	G20R10
M02713:115:GW210124A:1:1104:21354:18546	DEL_amplicon	96.4	250	9	0	1	250	275	26	3.17e-120	412	G20R10_R2	G20R10
M02713:115:GW210124A:1:1104:11473:18567	DEL_amplicon	96.8	250	8	0	1	250	274	25	6.82e-122	418	G20R10_R2	G20R10
M02713:115:GW210124A:1:1104:21294:18592	DEL_amplicon	96.8	250	8	0	1	250	274	25	6.82e-122	418	G20R10_R2	G20R10
M02713:115:GW210124A:1:1104:4571:18655	DEL_amplicon	96.386	249	9	0	1	249	1	249	1.14e-119	411	G20R10_R2	G20R10
M02713:115:GW210124A:1:1104:7053:18750	DEL_amplicon	96.386	249	9	0	1	249	1	249	1.14e-119	411	G20R10_R2	G20R10
M02713:115:GW210124A:1:1104:28135:18766	DEL_amplicon	96.787	249	8	0	1	249	1	249	2.44e-121	416	G20R10_R2	G20R10
M02713:115:GW210124A:1:1104:25258:18866	DEL_amplicon	96.787	249	8	0	1	249	1	249	2.44e-121	416	G20R10_R2	G20R10
M02713:115:GW210124A:1:1104:26338:18880	DEL_amplicon	96.4	250	9	0	1	250	274	25	3.17e-120	412	G20R10_R2	G20R10
M02713:115:GW210124A:1:1104:15115:18954	DEL_amplicon	96.787	249	8	0	1	249	1	249	2.44e-121	416	G20R10_R2	G20R10
M02713:115:GW210124A:1:1104:3911:19017	DEL_amplicon	96.386	249	9	0	1	249	1	249	1.14e-119	411	G20R10_R2	G20R10
M02713:115:GW210124A:1:1104:26443:19078	DEL_amplicon	96.787	249	8	0	1	249	1	249	2.44e-121	416	G20R10_R2	G20R10
M02713:115:GW210124A:1:1104:25161:19096	DEL_amplicon	96.787	249	8	0	1	249	1	249	2.44e-121	416	G20R10_R2	G20R10
M02713:115:GW210124A:1:1104:7179:19099	DEL_amplicon	96.787	249	8	0	1	249	1	249	2.44e-121	416	G20R10_R2	G20R10
M02713:115:GW210124A:1:1104:14913:19117	DEL_amplicon	96.787	249	8	0	1	249	1	249	2.44e-121	416	G20R10_R2	G20R10
M02713:115:GW210124A:1:1104:8742:19331	DEL_amplicon	99.038	104	1	0	146	249	145	248	2.08e-52	187	G20R10_R2	G20R10
M02713:115:GW210124A:1:1104:3075:19357	DEL_amplicon	96.386	249	9	0	1	249	1	249	1.14e-119	411	G20R10_R2	G20R10
M02713:115:GW210124A:1:1104:18352:19385	DEL_amplicon	96.8	250	8	0	1	250	275	26	6.82e-122	418	G20R10_R2	G20R10
M02713:115:GW210124A:1:1104:25762:19453	DEL_amplicon	96.787	249	8	0	1	249	1	249	2.44e-121	416	G20R10_R2	G20R10
M02713:115:GW210124A:1:1104:8809:19545	DEL_amplicon	96.787	249	8	0	1	249	1	249	2.44e-121	416	G20R10_R2	G20R10
M02713:115:GW210124A:1:1104:27918:19562	DEL_amplicon	96.787	249	8	0	1	249	1	249	2.44e-121	416	G20R10_R2	G20R10
M02713:115:GW210124A:1:1104:26081:19596	DEL_amplicon	96.787	249	8	0	1	249	1	249	2.44e-121	416	G20R10_R2	G20R10
M02713:115:GW210124A:1:1104:24563:19615	DEL_amplicon	96.787	249	8	0	1	249	1	249	2.44e-121	416	G20R10_R2	G20R10
M02713:115:GW210124A:1:1104:21823:19692	DEL_amplicon	96.8	250	8	0	1	250	275	26	6.82e-122	418	G20R10_R2	G20R10
M02713:115:GW210124A:1:1104:23952:19714	DEL_amplicon	96.8	250	8	0	1	250	274	25	6.82e-122	418	G20R10_R2	G20R10
M02713:115:GW210124A:1:1104:26834:19796	DEL_amplicon	96.8	250	8	0	1	250	275	26	6.82e-122	418	G20R10_R2	G20R10
M02713:115:GW210124A:1:1104:11710:19821	DEL_amplicon	96.8	250	8	0	1	250	275	26	6.82e-122	418	G20R10_R2	G20R10
M02713:115:GW210124A:1:1104:4892:19876	DEL_amplicon	96.787	249	8	0	1	249	1	249	2.44e-121	416	G20R10_R2	G20R10
M02713:115:GW210124A:1:1104:25454:20028	DEL_amplicon	96.8	250	8	0	1	250	275	26	6.82e-122	418	G20R10_R2	G20R10
M02713:115:GW210124A:1:1104:13113:20033	DEL_amplicon	96.8	250	8	0	1	250	274	25	6.82e-122	418	G20R10_R2	G20R10
M02713:115:GW210124A:1:1104:9796:20096	DEL_amplicon	96.8	250	8	0	1	250	275	26	6.82e-122	418	G20R10_R2	G20R10
M02713:115:GW210124A:1:1104:6072:20136	DEL_amplicon	96.787	249	8	0	1	249	1	249	2.44e-121	416	G20R10_R2	G20R10
M02713:115:GW210124A:1:1104:24659:20136	DEL_amplicon	96.4	250	9	0	1	250	275	26	3.17e-120	412	G20R10_R2	G20R10
M02713:115:GW210124A:1:1104:6316:20168	DEL_amplicon	96.8	250	8	0	1	250	274	25	6.82e-122	418	G20R10_R2	G20R10
M02713:115:GW210124A:1:1104:12471:20257	DEL_amplicon	96.761	247	8	0	1	247	26	272	3.13e-120	412	G20R10_R2	G20R10
M02713:115:GW210124A:1:1104:21680:20266	DEL_amplicon	96.386	249	9	0	1	249	1	249	1.14e-119	411	G20R10_R2	G20R10
M02713:115:GW210124A:1:1104:26175:20308	DEL_amplicon	96.787	249	8	0	1	249	1	249	2.44e-121	416	G20R10_R2	G20R10
M02713:115:GW210124A:1:1104:23462:20320	DEL_amplicon	96.787	249	8	0	1	249	1	249	2.44e-121	416	G20R10_R2	G20R10
M02713:115:GW210124A:1:1104:21405:20343	DEL_amplicon	96.4	250	9	0	1	250	274	25	3.17e-120	412	G20R10_R2	G20R10
M02713:115:GW210124A:1:1104:27669:20486	DEL_amplicon	96.4	250	9	0	1	250	274	25	3.17e-120	412	G20R10_R2	G20R10
M02713:115:GW210124A:1:1104:21117:20531	DEL_amplicon	96.386	249	9	0	1	249	1	249	1.14e-119	411	G20R10_R2	G20R10
M02713:115:GW210124A:1:1104:8226:20593	DEL_amplicon	96.4	250	9	0	1	250	274	25	3.17e-120	412	G20R10_R2	G20R10
M02713:115:GW210124A:1:1104:17864:20650	DEL_amplicon	96.787	249	8	0	1	249	1	249	2.44e-121	416	G20R10_R2	G20R10
M02713:115:GW210124A:1:1104:7966:20727	DEL_amplicon	96.787	249	8	0	1	249	1	249	2.44e-121	416	G20R10_R2	G20R10
M02713:115:GW210124A:1:1104:3284:20763	DEL_amplicon	95.968	248	10	0	2	249	2	249	1.9e-117	403	G20R10_R2	G20R10
M02713:115:GW210124A:1:1104:22962:20781	DEL_amplicon	96.787	249	8	0	1	249	1	249	2.44e-121	416	G20R10_R2	G20R10
M02713:115:GW210124A:1:1104:10103:20795	DEL_amplicon	96.4	250	9	0	1	250	274	25	3.17e-120	412	G20R10_R2	G20R10
M02713:115:GW210124A:1:1104:10119:20855	DEL_amplicon	96.787	249	8	0	1	249	1	249	2.44e-121	416	G20R10_R2	G20R10
M02713:115:GW210124A:1:1104:25836:20908	DEL_amplicon	96.787	249	8	0	1	249	1	249	2.44e-121	416	G20R10_R2	G20R10
M02713:115:GW210124A:1:1104:13754:20940	DEL_amplicon	96.386	249	9	0	1	249	1	249	1.14e-119	411	G20R10_R2	G20R10
M02713:115:GW210124A:1:1104:5817:20956	DEL_amplicon	96.787	249	8	0	1	249	1	249	2.44e-121	416	G20R10_R2	G20R10
M02713:115:GW210124A:1:1104:27631:20959	DEL_amplicon	96.4	250	9	0	1	250	275	26	3.17e-120	412	G20R10_R2	G20R10
M02713:115:GW210124A:1:1104:22922:20984	DEL_amplicon	95.984	249	10	0	1	249	1	249	5.28e-118	405	G20R10_R2	G20R10
M02713:115:GW210124A:1:1104:8794:21122	DEL_amplicon	96.4	250	9	0	1	250	275	26	3.17e-120	412	G20R10_R2	G20R10
M02713:115:GW210124A:1:1104:6390:21217	DEL_amplicon	98.473	131	2	0	1	131	1	131	9.45e-66	231	G20R10_R2	G20R10
M02713:115:GW210124A:1:1104:22496:21251	DEL_amplicon	96.8	250	8	0	1	250	275	26	6.82e-122	418	G20R10_R2	G20R10
M02713:115:GW210124A:1:1104:25690:21261	DEL_amplicon	96.8	250	8	0	1	250	275	26	6.82e-122	418	G20R10_R2	G20R10
M02713:115:GW210124A:1:1104:8670:21286	DEL_amplicon	96.787	249	8	0	1	249	1	249	2.44e-121	416	G20R10_R2	G20R10
M02713:115:GW210124A:1:1104:11186:21287	DEL_amplicon	96.787	249	8	0	1	249	1	249	2.44e-121	416	G20R10_R2	G20R10
M02713:115:GW210124A:1:1104:26149:21305	DEL_amplicon	96.787	249	8	0	1	249	1	249	2.44e-121	416	G20R10_R2	G20R10
M02713:115:GW210124A:1:1104:8243:21313	DEL_amplicon	96.4	250	9	0	1	250	275	26	3.17e-120	412	G20R10_R2	G20R10
M02713:115:GW210124A:1:1104:14285:21347	DEL_amplicon	96.8	250	8	0	1	250	275	26	6.82e-122	418	G20R10_R2	G20R10
M02713:115:GW210124A:1:1104:6579:21590	DEL_amplicon	96.4	250	9	0	1	250	275	26	3.17e-120	412	G20R10_R2	G20R10
M02713:115:GW210124A:1:1104:20753:21643	DEL_amplicon	96.8	250	8	0	1	250	274	25	6.82e-122	418	G20R10_R2	G20R10
M02713:115:GW210124A:1:1104:25840:21702	DEL_amplicon	96.787	249	8	0	1	249	1	249	2.44e-121	416	G20R10_R2	G20R10
M02713:115:GW210124A:1:1104:13553:21806	DEL_amplicon	96.8	250	8	0	1	250	275	26	6.82e-122	418	G20R10_R2	G20R10
M02713:115:GW210124A:1:1104:13679:21898	DEL_amplicon	96.787	249	8	0	1	249	1	249	2.44e-121	416	G20R10_R2	G20R10
M02713:115:GW210124A:1:1104:11121:21935	DEL_amplicon	96.4	250	9	0	1	250	274	25	3.17e-120	412	G20R10_R2	G20R10
M02713:115:GW210124A:1:1104:25377:21935	DEL_amplicon	96.8	250	8	0	1	250	274	25	6.82e-122	418	G20R10_R2	G20R10
M02713:115:GW210124A:1:1104:5419:21983	DEL_amplicon	96.386	249	9	0	1	249	1	249	1.14e-119	411	G20R10_R2	G20R10
M02713:115:GW210124A:1:1104:11994:22057	DEL_amplicon	96.8	250	8	0	1	250	275	26	6.82e-122	418	G20R10_R2	G20R10
M02713:115:GW210124A:1:1104:9989:22222	DEL_amplicon	96	250	10	0	1	250	275	26	1.48e-118	407	G20R10_R2	G20R10
M02713:115:GW210124A:1:1104:22982:22237	DEL_amplicon	95.618	251	10	1	1	250	1	251	6.86e-117	401	G20R10_R2	G20R10
M02713:115:GW210124A:1:1104:26043:22244	DEL_amplicon	96.4	250	9	0	1	250	275	26	3.17e-120	412	G20R10_R2	G20R10
M02713:115:GW210124A:1:1104:15855:22333	DEL_amplicon	96.386	249	9	0	1	249	1	249	1.14e-119	411	G20R10_R2	G20R10
M02713:115:GW210124A:1:1104:23931:22333	DEL_amplicon	96.8	250	8	0	1	250	275	26	6.82e-122	418	G20R10_R2	G20R10
M02713:115:GW210124A:1:1104:9367:22345	DEL_amplicon	96.8	250	8	0	1	250	275	26	6.82e-122	418	G20R10_R2	G20R10
M02713:115:GW210124A:1:1104:26161:22416	DEL_amplicon	96.8	250	8	0	1	250	274	25	6.82e-122	418	G20R10_R2	G20R10
M02713:115:GW210124A:1:1104:21464:22430	DEL_amplicon	96.787	249	8	0	1	249	1	249	2.44e-121	416	G20R10_R2	G20R10
M02713:115:GW210124A:1:1104:22948:22563	DEL_amplicon	95.984	249	10	0	1	249	1	249	5.28e-118	405	G20R10_R2	G20R10
M02713:115:GW210124A:1:1104:13681:22573	DEL_amplicon	96.787	249	8	0	1	249	1	249	2.44e-121	416	G20R10_R2	G20R10
M02713:115:GW210124A:1:1104:17388:22590	DEL_amplicon	96.4	250	9	0	1	250	275	26	3.17e-120	412	G20R10_R2	G20R10
M02713:115:GW210124A:1:1104:13691:22616	DEL_amplicon	96.8	250	8	0	1	250	274	25	6.82e-122	418	G20R10_R2	G20R10
M02713:115:GW210124A:1:1104:19247:22629	DEL_amplicon	96.787	249	8	0	1	249	1	249	2.44e-121	416	G20R10_R2	G20R10
M02713:115:GW210124A:1:1104:4412:22675	DEL_amplicon	95.618	251	10	1	1	250	1	251	6.86e-117	401	G20R10_R2	G20R10
M02713:115:GW210124A:1:1104:10511:22685	DEL_amplicon	96.386	249	9	0	1	249	1	249	1.14e-119	411	G20R10_R2	G20R10
M02713:115:GW210124A:1:1104:11015:22694	DEL_amplicon	96.787	249	8	0	1	249	1	249	2.44e-121	416	G20R10_R2	G20R10
M02713:115:GW210124A:1:1104:19031:22903	DEL_amplicon	96.8	250	8	0	1	250	275	26	6.82e-122	418	G20R10_R2	G20R10
M02713:115:GW210124A:1:1104:16277:22953	DEL_amplicon	96.8	250	8	0	1	250	275	26	6.82e-122	418	G20R10_R2	G20R10
M02713:115:GW210124A:1:1104:23516:23002	DEL_amplicon	96.8	250	8	0	1	250	275	26	6.82e-122	418	G20R10_R2	G20R10
M02713:115:GW210124A:1:1104:25697:23037	DEL_amplicon	96.787	249	8	0	1	249	1	249	2.44e-121	416	G20R10_R2	G20R10
M02713:115:GW210124A:1:1104:17802:23147	DEL_amplicon	96.787	249	8	0	1	249	1	249	2.44e-121	416	G20R10_R2	G20R10
M02713:115:GW210124A:1:1104:25578:23179	DEL_amplicon	95.582	249	11	0	1	249	1	249	2.46e-116	399	G20R10_R2	G20R10
M02713:115:GW210124A:1:1104:24663:23216	DEL_amplicon	96.787	249	8	0	1	249	1	249	2.44e-121	416	G20R10_R2	G20R10
M02713:115:GW210124A:1:1104:22229:23276	DEL_amplicon	96.386	249	9	0	1	249	1	249	1.14e-119	411	G20R10_R2	G20R10
M02713:115:GW210124A:1:1104:13816:23416	DEL_amplicon	99.237	131	1	0	8	138	275	145	1.92e-67	237	G20R10_R2	G20R10
M02713:115:GW210124A:1:1104:25006:23495	DEL_amplicon	96.787	249	8	0	1	249	1	249	2.44e-121	416	G20R10_R2	G20R10
M02713:115:GW210124A:1:1104:15239:23540	DEL_amplicon	96.761	247	8	0	1	247	1	247	3.13e-120	412	G20R10_R2	G20R10
M02713:115:GW210124A:1:1104:7431:23571	DEL_amplicon	99.237	131	1	0	101	231	145	275	1.9e-67	237	G20R10_R2	G20R10
M02713:115:GW210124A:1:1104:6147:23607	DEL_amplicon	96.8	250	8	0	1	250	275	26	6.82e-122	418	G20R10_R2	G20R10
M02713:115:GW210124A:1:1104:25511:23629	DEL_amplicon	96.4	250	9	0	1	250	275	26	3.17e-120	412	G20R10_R2	G20R10
M02713:115:GW210124A:1:1104:23851:23805	DEL_amplicon	96.8	250	8	0	1	250	275	26	6.82e-122	418	G20R10_R2	G20R10
M02713:115:GW210124A:1:1104:21561:23833	DEL_amplicon	96	250	10	0	1	250	275	26	1.48e-118	407	G20R10_R2	G20R10
M02713:115:GW210124A:1:1104:21235:23854	DEL_amplicon	96.787	249	8	0	1	249	1	249	2.44e-121	416	G20R10_R2	G20R10
M02713:115:GW210124A:1:1104:13225:23877	DEL_amplicon	96.787	249	8	0	1	249	1	249	2.44e-121	416	G20R10_R2	G20R10
M02713:115:GW210124A:1:1104:17143:23940	DEL_amplicon	96.8	250	8	0	1	250	275	26	6.82e-122	418	G20R10_R2	G20R10
M02713:115:GW210124A:1:1104:23628:24159	DEL_amplicon	96.787	249	8	0	1	249	1	249	2.44e-121	416	G20R10_R2	G20R10
M02713:115:GW210124A:1:1104:15971:24169	DEL_amplicon	96.787	249	8	0	1	249	1	249	2.44e-121	416	G20R10_R2	G20R10
M02713:115:GW210124A:1:1104:21419:24190	DEL_amplicon	96.386	249	9	0	1	249	1	249	1.14e-119	411	G20R10_R2	G20R10
M02713:115:GW210124A:1:1104:5312:24217	DEL_amplicon	96.8	250	8	0	1	250	274	25	6.82e-122	418	G20R10_R2	G20R10
M02713:115:GW210124A:1:1104:23850:24238	DEL_amplicon	96.8	250	8	0	1	250	275	26	6.82e-122	418	G20R10_R2	G20R10
M02713:115:GW210124A:1:1104:25038:24334	DEL_amplicon	96.787	249	8	0	1	249	1	249	2.44e-121	416	G20R10_R2	G20R10
M02713:115:GW210124A:1:1104:7154:24445	DEL_amplicon	96.386	249	9	0	1	249	1	249	1.14e-119	411	G20R10_R2	G20R10
M02713:115:GW210124A:1:1104:12602:24480	DEL_amplicon	96.787	249	8	0	1	249	1	249	2.44e-121	416	G20R10_R2	G20R10
M02713:115:GW210124A:1:1104:16032:24481	DEL_amplicon	96.4	250	9	0	1	250	274	25	3.17e-120	412	G20R10_R2	G20R10
M02713:115:GW210124A:1:1104:7597:24483	DEL_amplicon	96.787	249	8	0	1	249	1	249	2.44e-121	416	G20R10_R2	G20R10
M02713:115:GW210124A:1:1104:5466:24597	DEL_amplicon	96.4	250	9	0	1	250	275	26	3.17e-120	412	G20R10_R2	G20R10
M02713:115:GW210124A:1:1104:21177:24821	DEL_amplicon	95.6	250	11	0	1	250	274	25	6.86e-117	401	G20R10_R2	G20R10
M02713:115:GW210124A:1:1104:16500:24838	DEL_amplicon	96.787	249	8	0	1	249	1	249	2.44e-121	416	G20R10_R2	G20R10
M02713:115:GW210124A:1:1104:17468:24841	DEL_amplicon	96.8	250	8	0	1	250	274	25	6.82e-122	418	G20R10_R2	G20R10
M02713:115:GW210124A:1:1104:20517:24851	DEL_amplicon	96.4	250	9	0	1	250	275	26	3.17e-120	412	G20R10_R2	G20R10
M02713:115:GW210124A:1:1104:17731:24914	DEL_amplicon	96.787	249	8	0	1	249	1	249	2.44e-121	416	G20R10_R2	G20R10
M02713:115:GW210124A:1:1104:25672:24959	DEL_amplicon	96.8	250	8	0	1	250	275	26	6.82e-122	418	G20R10_R2	G20R10
M02713:115:GW210124A:1:1104:21678:24979	DEL_amplicon	96.4	250	9	0	1	250	274	25	3.17e-120	412	G20R10_R2	G20R10
M02713:115:GW210124A:1:1104:24947:25019	DEL_amplicon	96.8	250	8	0	1	250	274	25	6.82e-122	418	G20R10_R2	G20R10
M02713:115:GW210124A:1:1104:22532:25077	DEL_amplicon	96.8	250	8	0	1	250	275	26	6.82e-122	418	G20R10_R2	G20R10
M02713:115:GW210124A:1:1104:24520:25199	DEL_amplicon	96.8	250	8	0	1	250	274	25	6.82e-122	418	G20R10_R2	G20R10
M02713:115:GW210124A:1:1104:8533:25211	DEL_amplicon	96.8	250	8	0	1	250	275	26	6.82e-122	418	G20R10_R2	G20R10
M02713:115:GW210124A:1:1104:14594:25216	DEL_amplicon	96.4	250	9	0	1	250	275	26	3.17e-120	412	G20R10_R2	G20R10
M02713:115:GW210124A:1:1104:20351:25277	DEL_amplicon	96.787	249	8	0	1	249	1	249	2.44e-121	416	G20R10_R2	G20R10
M02713:115:GW210124A:1:1104:20573:25287	DEL_amplicon	96.8	250	8	0	1	250	275	26	6.82e-122	418	G20R10_R2	G20R10
M02713:115:GW210124A:1:1104:22432:25364	DEL_amplicon	96.787	249	8	0	1	249	1	249	2.44e-121	416	G20R10_R2	G20R10
M02713:115:GW210124A:1:1104:15752:25411	DEL_amplicon	96.787	249	8	0	1	249	1	249	2.44e-121	416	G20R10_R2	G20R10
M02713:115:GW210124A:1:1104:15970:25553	DEL_amplicon	96.748	246	8	0	1	246	1	246	1.14e-119	411	G20R10_R2	G20R10
M02713:115:GW210124A:1:1104:23619:25587	DEL_amplicon	96.386	249	9	0	1	249	1	249	1.14e-119	411	G20R10_R2	G20R10
M02713:115:GW210124A:1:1104:25076:25634	DEL_amplicon	96.4	250	9	0	1	250	274	25	3.17e-120	412	G20R10_R2	G20R10
M02713:115:GW210124A:1:1104:18556:25641	DEL_amplicon	96.386	249	9	0	1	249	1	249	1.14e-119	411	G20R10_R2	G20R10
M02713:115:GW210124A:1:1104:17249:25697	DEL_amplicon	96.787	249	8	0	1	249	1	249	2.44e-121	416	G20R10_R2	G20R10
M02713:115:GW210124A:1:1104:22375:25784	DEL_amplicon	96.8	250	8	0	1	250	275	26	6.82e-122	418	G20R10_R2	G20R10
M02713:115:GW210124A:1:1104:18042:26068	DEL_amplicon	96.8	250	8	0	1	250	275	26	6.82e-122	418	G20R10_R2	G20R10
M02713:115:GW210124A:1:1104:12909:26117	DEL_amplicon	96.4	250	9	0	1	250	275	26	3.17e-120	412	G20R10_R2	G20R10
M02713:115:GW210124A:1:1104:19981:26356	DEL_amplicon	96.8	250	8	0	1	250	275	26	6.82e-122	418	G20R10_R2	G20R10
M02713:115:GW210124A:1:1104:11044:26375	DEL_amplicon	96.787	249	8	0	1	249	1	249	2.44e-121	416	G20R10_R2	G20R10
M02713:115:GW210124A:1:1104:16029:26462	DEL_amplicon	95.951	247	10	0	1	247	1	247	6.84e-117	401	G20R10_R2	G20R10
M02713:115:GW210124A:1:1104:15987:26651	DEL_amplicon	96.4	250	9	0	1	250	275	26	3.17e-120	412	G20R10_R2	G20R10
M02713:115:GW210124A:1:1104:11440:26704	DEL_amplicon	96.386	249	9	0	1	249	1	249	1.14e-119	411	G20R10_R2	G20R10
M02713:115:GW210124A:1:1104:15242:26888	DEL_amplicon	96.4	250	9	0	1	250	275	26	3.17e-120	412	G20R10_R2	G20R10
M02713:115:GW210124A:1:1104:15537:27064	DEL_amplicon	96.8	250	8	0	1	250	275	26	6.82e-122	418	G20R10_R2	G20R10
M02713:115:GW210124A:1:1104:9391:27181	DEL_amplicon	96.787	249	8	0	1	249	1	249	2.44e-121	416	G20R10_R2	G20R10
M02713:115:GW210124A:1:1104:18727:27265	DEL_amplicon	94.737	247	13	0	1	247	274	28	6.91e-112	385	G20R10_R2	G20R10
M02713:115:GW210124A:1:1104:14040:27377	DEL_amplicon	96.386	249	9	0	1	249	1	249	1.14e-119	411	G20R10_R2	G20R10
M02713:115:GW210124A:1:1104:20531:27424	DEL_amplicon	96.4	250	9	0	1	250	275	26	3.17e-120	412	G20R10_R2	G20R10
M02713:115:GW210124A:1:1104:21310:27484	DEL_amplicon	96.8	250	8	0	1	250	274	25	6.82e-122	418	G20R10_R2	G20R10
M02713:115:GW210124A:1:1104:21328:27514	DEL_amplicon	96.8	250	8	0	1	250	274	25	6.82e-122	418	G20R10_R2	G20R10
M02713:115:GW210124A:1:1104:20283:27614	DEL_amplicon	99.237	131	1	0	1	131	275	145	2.03e-67	237	G20R10_R2	G20R10
M02713:115:GW210124A:1:1104:19183:27650	DEL_amplicon	95.984	249	10	0	1	249	1	249	5.28e-118	405	G20R10_R2	G20R10
M02713:115:GW210124A:1:1104:15767:27748	DEL_amplicon	98.246	114	2	0	1	114	18	131	2.5e-56	200	G20R10_R2	G20R10
M02713:115:GW210124A:1:1104:15766:27936	DEL_amplicon	96.8	250	8	0	1	250	274	25	6.82e-122	418	G20R10_R2	G20R10
M02713:115:GW210124A:1:1104:13415:27943	DEL_amplicon	96.787	249	8	0	1	249	1	249	2.44e-121	416	G20R10_R2	G20R10
M02713:115:GW210124A:1:1104:10949:28209	DEL_amplicon	96.8	250	8	0	1	250	274	25	6.82e-122	418	G20R10_R2	G20R10
M02713:115:GW210124A:1:1104:17310:28293	DEL_amplicon	96.4	250	9	0	1	250	275	26	3.17e-120	412	G20R10_R2	G20R10
M02713:115:GW210124A:1:1104:17623:28520	DEL_amplicon	96	250	10	0	1	250	274	25	1.48e-118	407	G20R10_R2	G20R10
M02713:115:GW210124A:1:1104:15153:28550	DEL_amplicon	96.787	249	8	0	1	249	1	249	2.44e-121	416	G20R10_R2	G20R10
M02713:115:GW210124A:1:1104:15063:28597	DEL_amplicon	95.984	249	10	0	1	249	1	249	5.28e-118	405	G20R10_R2	G20R10
M02713:115:GW210124A:1:1104:19191:28627	DEL_amplicon	96.787	249	8	0	1	249	1	249	2.44e-121	416	G20R10_R2	G20R10
M02713:115:GW210124A:1:1104:18017:28704	DEL_amplicon	96.386	249	9	0	1	249	1	249	1.14e-119	411	G20R10_R2	G20R10
M02713:115:GW210124A:1:1104:18451:28900	DEL_amplicon	96.386	249	9	0	1	249	1	249	1.14e-119	411	G20R10_R2	G20R10
M02713:115:GW210124A:1:1105:13442:1589	DEL_amplicon	96.4	250	9	0	1	250	274	25	3.17e-120	412	G20R10_R2	G20R10
M02713:115:GW210124A:1:1105:13849:1928	DEL_amplicon	96.787	249	8	0	1	249	1	249	2.44e-121	416	G20R10_R2	G20R10
M02713:115:GW210124A:1:1105:12627:2344	DEL_amplicon	96.8	250	8	0	1	250	274	25	6.82e-122	418	G20R10_R2	G20R10
M02713:115:GW210124A:1:1105:9696:2736	DEL_amplicon	95.984	249	10	0	1	249	1	249	5.28e-118	405	G20R10_R2	G20R10
M02713:115:GW210124A:1:1105:21581:2904	DEL_amplicon	96.4	250	9	0	1	250	275	26	3.17e-120	412	G20R10_R2	G20R10
M02713:115:GW210124A:1:1105:18726:2975	DEL_amplicon	96.787	249	8	0	1	249	1	249	2.44e-121	416	G20R10_R2	G20R10
M02713:115:GW210124A:1:1105:12796:2999	DEL_amplicon	96.386	249	9	0	1	249	1	249	1.14e-119	411	G20R10_R2	G20R10
M02713:115:GW210124A:1:1105:16438:3090	DEL_amplicon	96.787	249	8	0	1	249	1	249	2.44e-121	416	G20R10_R2	G20R10
M02713:115:GW210124A:1:1105:13406:3119	DEL_amplicon	96.8	250	8	0	1	250	275	26	6.82e-122	418	G20R10_R2	G20R10
M02713:115:GW210124A:1:1105:10173:3220	DEL_amplicon	96.8	250	8	0	1	250	275	26	6.82e-122	418	G20R10_R2	G20R10
M02713:115:GW210124A:1:1105:18191:3328	DEL_amplicon	96	250	10	0	1	250	275	26	1.48e-118	407	G20R10_R2	G20R10
M02713:115:GW210124A:1:1105:16591:3331	DEL_amplicon	96.787	249	8	0	1	249	1	249	2.44e-121	416	G20R10_R2	G20R10
M02713:115:GW210124A:1:1105:17893:3393	DEL_amplicon	96.8	250	8	0	1	250	275	26	6.82e-122	418	G20R10_R2	G20R10
M02713:115:GW210124A:1:1105:16194:3433	DEL_amplicon	96.8	250	8	0	1	250	275	26	6.82e-122	418	G20R10_R2	G20R10
M02713:115:GW210124A:1:1105:11608:3441	DEL_amplicon	96.787	249	8	0	1	249	1	249	2.44e-121	416	G20R10_R2	G20R10
M02713:115:GW210124A:1:1105:18663:3494	DEL_amplicon	95.6	250	11	0	1	250	275	26	6.86e-117	401	G20R10_R2	G20R10
M02713:115:GW210124A:1:1105:10186:3515	DEL_amplicon	95.984	249	10	0	1	249	1	249	5.28e-118	405	G20R10_R2	G20R10
M02713:115:GW210124A:1:1105:14305:3528	DEL_amplicon	96.4	250	9	0	1	250	274	25	3.17e-120	412	G20R10_R2	G20R10
M02713:115:GW210124A:1:1105:12073:3782	DEL_amplicon	96.4	250	9	0	1	250	274	25	3.17e-120	412	G20R10_R2	G20R10
M02713:115:GW210124A:1:1105:9394:3795	DEL_amplicon	96.371	248	9	0	1	248	275	28	4.1e-119	409	G20R10_R2	G20R10
M02713:115:GW210124A:1:1105:7967:4090	DEL_amplicon	96.787	249	8	0	1	249	1	249	2.44e-121	416	G20R10_R2	G20R10
M02713:115:GW210124A:1:1105:21699:4185	DEL_amplicon	95.984	249	10	0	1	249	1	249	5.28e-118	405	G20R10_R2	G20R10
M02713:115:GW210124A:1:1105:19300:4296	DEL_amplicon	96.4	250	9	0	1	250	274	25	3.17e-120	412	G20R10_R2	G20R10
M02713:115:GW210124A:1:1105:17135:4355	DEL_amplicon	96.8	250	8	0	1	250	275	26	6.82e-122	418	G20R10_R2	G20R10
M02713:115:GW210124A:1:1105:16580:4366	DEL_amplicon	96.787	249	8	0	1	249	1	249	2.44e-121	416	G20R10_R2	G20R10
M02713:115:GW210124A:1:1105:15892:4501	DEL_amplicon	96.8	250	8	0	1	250	275	26	6.82e-122	418	G20R10_R2	G20R10
M02713:115:GW210124A:1:1105:22656:4682	DEL_amplicon	96.787	249	8	0	1	249	1	249	2.44e-121	416	G20R10_R2	G20R10
M02713:115:GW210124A:1:1105:14917:4954	DEL_amplicon	96.386	249	9	0	1	249	1	249	1.14e-119	411	G20R10_R2	G20R10
M02713:115:GW210124A:1:1105:23317:4963	DEL_amplicon	96.386	249	9	0	1	249	1	249	1.14e-119	411	G20R10_R2	G20R10
M02713:115:GW210124A:1:1105:8024:5323	DEL_amplicon	96.787	249	8	0	1	249	1	249	2.44e-121	416	G20R10_R2	G20R10
M02713:115:GW210124A:1:1105:6005:5456	DEL_amplicon	96.787	249	8	0	1	249	1	249	2.44e-121	416	G20R10_R2	G20R10
M02713:115:GW210124A:1:1105:21593:5461	DEL_amplicon	96.787	249	8	0	1	249	1	249	2.44e-121	416	G20R10_R2	G20R10
M02713:115:GW210124A:1:1105:15217:5594	DEL_amplicon	96.787	249	8	0	1	249	1	249	2.44e-121	416	G20R10_R2	G20R10
M02713:115:GW210124A:1:1105:25655:5652	DEL_amplicon	96.386	249	9	0	1	249	1	249	1.14e-119	411	G20R10_R2	G20R10
M02713:115:GW210124A:1:1105:17994:5655	DEL_amplicon	96.8	250	8	0	1	250	274	25	6.82e-122	418	G20R10_R2	G20R10
M02713:115:GW210124A:1:1105:11025:5659	DEL_amplicon	96.8	250	8	0	1	250	275	26	6.82e-122	418	G20R10_R2	G20R10
M02713:115:GW210124A:1:1105:17117:5759	DEL_amplicon	96.4	250	9	0	1	250	275	26	3.17e-120	412	G20R10_R2	G20R10
M02713:115:GW210124A:1:1105:20561:5817	DEL_amplicon	96.4	250	9	0	1	250	274	25	3.17e-120	412	G20R10_R2	G20R10
M02713:115:GW210124A:1:1105:22932:5918	DEL_amplicon	96.8	250	8	0	1	250	274	25	6.82e-122	418	G20R10_R2	G20R10
M02713:115:GW210124A:1:1105:5468:6072	DEL_amplicon	94	250	15	0	1	250	275	26	3.22e-110	379	G20R10_R2	G20R10
M02713:115:GW210124A:1:1105:20330:6142	DEL_amplicon	96.8	250	8	0	1	250	275	26	6.82e-122	418	G20R10_R2	G20R10
M02713:115:GW210124A:1:1105:20442:6242	DEL_amplicon	96.787	249	8	0	1	249	1	249	2.44e-121	416	G20R10_R2	G20R10
M02713:115:GW210124A:1:1105:17557:6510	DEL_amplicon	96.4	250	9	0	1	250	275	26	3.17e-120	412	G20R10_R2	G20R10
M02713:115:GW210124A:1:1105:11403:6537	DEL_amplicon	96.8	250	8	0	1	250	274	25	6.82e-122	418	G20R10_R2	G20R10
M02713:115:GW210124A:1:1105:16006:6537	DEL_amplicon	96.8	250	8	0	1	250	275	26	6.82e-122	418	G20R10_R2	G20R10
M02713:115:GW210124A:1:1105:8915:6636	DEL_amplicon	96.8	250	8	0	1	250	275	26	6.82e-122	418	G20R10_R2	G20R10
M02713:115:GW210124A:1:1105:13903:6637	DEL_amplicon	96	250	10	0	1	250	274	25	1.48e-118	407	G20R10_R2	G20R10
M02713:115:GW210124A:1:1105:8098:6700	DEL_amplicon	96.787	249	8	0	1	249	1	249	2.44e-121	416	G20R10_R2	G20R10
M02713:115:GW210124A:1:1105:14280:6711	DEL_amplicon	96.787	249	8	0	1	249	1	249	2.44e-121	416	G20R10_R2	G20R10
M02713:115:GW210124A:1:1105:14493:6722	DEL_amplicon	96.8	250	8	0	1	250	275	26	6.82e-122	418	G20R10_R2	G20R10
M02713:115:GW210124A:1:1105:13551:6772	DEL_amplicon	96.787	249	8	0	1	249	1	249	2.44e-121	416	G20R10_R2	G20R10
M02713:115:GW210124A:1:1105:25372:6859	DEL_amplicon	96.787	249	8	0	1	249	1	249	2.44e-121	416	G20R10_R2	G20R10
M02713:115:GW210124A:1:1105:14112:6866	DEL_amplicon	96.8	250	8	0	1	250	275	26	6.82e-122	418	G20R10_R2	G20R10
M02713:115:GW210124A:1:1105:21012:6958	DEL_amplicon	96.8	250	8	0	1	250	274	25	6.82e-122	418	G20R10_R2	G20R10
M02713:115:GW210124A:1:1105:14761:7052	DEL_amplicon	96.787	249	8	0	1	249	1	249	2.44e-121	416	G20R10_R2	G20R10
M02713:115:GW210124A:1:1105:24491:7087	DEL_amplicon	96.8	250	8	0	1	250	274	25	6.82e-122	418	G20R10_R2	G20R10
M02713:115:GW210124A:1:1105:25709:7184	DEL_amplicon	96.787	249	8	0	1	249	1	249	2.44e-121	416	G20R10_R2	G20R10
M02713:115:GW210124A:1:1105:12596:7187	DEL_amplicon	96.787	249	8	0	1	249	1	249	2.44e-121	416	G20R10_R2	G20R10
M02713:115:GW210124A:1:1105:5044:7204	DEL_amplicon	96.8	250	8	0	1	250	275	26	6.82e-122	418	G20R10_R2	G20R10
M02713:115:GW210124A:1:1105:20344:7221	DEL_amplicon	96.787	249	8	0	1	249	1	249	2.44e-121	416	G20R10_R2	G20R10
M02713:115:GW210124A:1:1105:23613:7245	DEL_amplicon	96.8	250	8	0	1	250	274	25	6.82e-122	418	G20R10_R2	G20R10
M02713:115:GW210124A:1:1105:20137:7305	DEL_amplicon	96.8	250	8	0	1	250	275	26	6.82e-122	418	G20R10_R2	G20R10
M02713:115:GW210124A:1:1105:15682:7407	DEL_amplicon	96.787	249	8	0	1	249	1	249	2.44e-121	416	G20R10_R2	G20R10
M02713:115:GW210124A:1:1105:16774:7585	DEL_amplicon	96.787	249	8	0	1	249	1	249	2.44e-121	416	G20R10_R2	G20R10
M02713:115:GW210124A:1:1105:6852:7665	DEL_amplicon	96.787	249	8	0	1	249	1	249	2.44e-121	416	G20R10_R2	G20R10
M02713:115:GW210124A:1:1105:24017:7726	DEL_amplicon	96.787	249	8	0	1	249	1	249	2.44e-121	416	G20R10_R2	G20R10
M02713:115:GW210124A:1:1105:20059:7767	DEL_amplicon	96.787	249	8	0	1	249	1	249	2.44e-121	416	G20R10_R2	G20R10
M02713:115:GW210124A:1:1105:11876:7865	DEL_amplicon	96.787	249	8	0	1	249	1	249	2.44e-121	416	G20R10_R2	G20R10
M02713:115:GW210124A:1:1105:7916:7936	DEL_amplicon	96.386	249	9	0	1	249	1	249	1.14e-119	411	G20R10_R2	G20R10
M02713:115:GW210124A:1:1105:27556:7965	DEL_amplicon	95.582	249	11	0	1	249	1	249	2.46e-116	399	G20R10_R2	G20R10
M02713:115:GW210124A:1:1105:8985:8077	DEL_amplicon	96.4	250	9	0	1	250	274	25	3.17e-120	412	G20R10_R2	G20R10
M02713:115:GW210124A:1:1105:20432:8077	DEL_amplicon	96.4	250	9	0	1	250	275	26	3.17e-120	412	G20R10_R2	G20R10
M02713:115:GW210124A:1:1105:21698:8125	DEL_amplicon	96.8	250	8	0	1	250	275	26	6.82e-122	418	G20R10_R2	G20R10
M02713:115:GW210124A:1:1105:10379:8191	DEL_amplicon	96.8	250	8	0	1	250	274	25	6.82e-122	418	G20R10_R2	G20R10
M02713:115:GW210124A:1:1105:10020:8364	DEL_amplicon	96.787	249	8	0	1	249	1	249	2.44e-121	416	G20R10_R2	G20R10
M02713:115:GW210124A:1:1105:11253:8449	DEL_amplicon	96.8	250	8	0	1	250	275	26	6.82e-122	418	G20R10_R2	G20R10
M02713:115:GW210124A:1:1105:22445:8495	DEL_amplicon	96.787	249	8	0	1	249	1	249	2.44e-121	416	G20R10_R2	G20R10
M02713:115:GW210124A:1:1105:27315:8708	DEL_amplicon	96.8	250	8	0	1	250	274	25	6.82e-122	418	G20R10_R2	G20R10
M02713:115:GW210124A:1:1105:15250:8787	DEL_amplicon	96.8	250	8	0	1	250	275	26	6.82e-122	418	G20R10_R2	G20R10
M02713:115:GW210124A:1:1105:23247:8792	DEL_amplicon	96.787	249	8	0	1	249	1	249	2.44e-121	416	G20R10_R2	G20R10
M02713:115:GW210124A:1:1105:15065:8825	DEL_amplicon	96.787	249	8	0	1	249	1	249	2.44e-121	416	G20R10_R2	G20R10
M02713:115:GW210124A:1:1105:14744:8844	DEL_amplicon	96.787	249	8	0	1	249	1	249	2.44e-121	416	G20R10_R2	G20R10
M02713:115:GW210124A:1:1105:6906:8848	DEL_amplicon	96.787	249	8	0	1	249	1	249	2.44e-121	416	G20R10_R2	G20R10
M02713:115:GW210124A:1:1105:15116:9002	DEL_amplicon	96.8	250	8	0	1	250	275	26	6.82e-122	418	G20R10_R2	G20R10
M02713:115:GW210124A:1:1105:9298:9046	DEL_amplicon	96.787	249	8	0	1	249	1	249	2.44e-121	416	G20R10_R2	G20R10
M02713:115:GW210124A:1:1105:22411:9055	DEL_amplicon	96.787	249	8	0	1	249	1	249	2.44e-121	416	G20R10_R2	G20R10
M02713:115:GW210124A:1:1105:8236:9086	DEL_amplicon	96.8	250	8	0	1	250	274	25	6.82e-122	418	G20R10_R2	G20R10
M02713:115:GW210124A:1:1105:19946:9138	DEL_amplicon	96.4	250	9	0	1	250	275	26	3.17e-120	412	G20R10_R2	G20R10
M02713:115:GW210124A:1:1105:9414:9149	DEL_amplicon	96.8	250	8	0	1	250	275	26	6.82e-122	418	G20R10_R2	G20R10
M02713:115:GW210124A:1:1105:12633:9159	DEL_amplicon	96.787	249	8	0	1	249	1	249	2.44e-121	416	G20R10_R2	G20R10
M02713:115:GW210124A:1:1105:4665:9164	DEL_amplicon	96.386	249	9	0	1	249	1	249	1.14e-119	411	G20R10_R2	G20R10
M02713:115:GW210124A:1:1105:10670:9171	DEL_amplicon	96.8	250	8	0	1	250	274	25	6.82e-122	418	G20R10_R2	G20R10
M02713:115:GW210124A:1:1105:10661:9192	DEL_amplicon	95.984	249	10	0	1	249	1	249	5.28e-118	405	G20R10_R2	G20R10
M02713:115:GW210124A:1:1105:15191:9275	DEL_amplicon	96.8	250	8	0	1	250	275	26	6.82e-122	418	G20R10_R2	G20R10
M02713:115:GW210124A:1:1105:5806:9338	DEL_amplicon	96.386	249	9	0	1	249	1	249	1.14e-119	411	G20R10_R2	G20R10
M02713:115:GW210124A:1:1105:19968:9419	DEL_amplicon	96.8	250	8	0	1	250	275	26	6.82e-122	418	G20R10_R2	G20R10
M02713:115:GW210124A:1:1105:18127:9508	DEL_amplicon	96.8	250	8	0	1	250	275	26	6.82e-122	418	G20R10_R2	G20R10
M02713:115:GW210124A:1:1105:10929:9531	DEL_amplicon	96.8	250	8	0	1	250	275	26	6.82e-122	418	G20R10_R2	G20R10
M02713:115:GW210124A:1:1105:23957:9627	DEL_amplicon	96.787	249	8	0	1	249	1	249	2.44e-121	416	G20R10_R2	G20R10
M02713:115:GW210124A:1:1105:9724:9809	DEL_amplicon	96	250	10	0	1	250	275	26	1.48e-118	407	G20R10_R2	G20R10
M02713:115:GW210124A:1:1105:10542:9877	DEL_amplicon	96.787	249	8	0	1	249	1	249	2.44e-121	416	G20R10_R2	G20R10
M02713:115:GW210124A:1:1105:15919:9918	DEL_amplicon	96.787	249	8	0	1	249	1	249	2.44e-121	416	G20R10_R2	G20R10
M02713:115:GW210124A:1:1105:8842:9938	DEL_amplicon	96.8	250	8	0	1	250	274	25	6.82e-122	418	G20R10_R2	G20R10
M02713:115:GW210124A:1:1105:19930:9939	DEL_amplicon	96.8	250	8	0	1	250	275	26	6.82e-122	418	G20R10_R2	G20R10
M02713:115:GW210124A:1:1105:25575:9984	DEL_amplicon	96.386	249	9	0	1	249	1	249	1.14e-119	411	G20R10_R2	G20R10
M02713:115:GW210124A:1:1105:23524:10026	DEL_amplicon	96.8	250	8	0	1	250	275	26	6.82e-122	418	G20R10_R2	G20R10
M02713:115:GW210124A:1:1105:22226:10052	DEL_amplicon	96.386	249	9	0	1	249	1	249	1.14e-119	411	G20R10_R2	G20R10
M02713:115:GW210124A:1:1105:24822:10057	DEL_amplicon	96.8	250	8	0	1	250	275	26	6.82e-122	418	G20R10_R2	G20R10
M02713:115:GW210124A:1:1105:21476:10109	DEL_amplicon	96.8	250	8	0	1	250	274	25	6.82e-122	418	G20R10_R2	G20R10
M02713:115:GW210124A:1:1105:12859:10109	DEL_amplicon	96.386	249	9	0	1	249	1	249	1.14e-119	411	G20R10_R2	G20R10
M02713:115:GW210124A:1:1105:7250:10160	DEL_amplicon	96.386	249	9	0	1	249	1	249	1.14e-119	411	G20R10_R2	G20R10
M02713:115:GW210124A:1:1105:6384:10174	DEL_amplicon	96.787	249	8	0	1	249	1	249	2.44e-121	416	G20R10_R2	G20R10
M02713:115:GW210124A:1:1105:16233:10181	DEL_amplicon	96.8	250	8	0	1	250	275	26	6.82e-122	418	G20R10_R2	G20R10
M02713:115:GW210124A:1:1105:3228:10343	DEL_amplicon	96.8	250	8	0	1	250	275	26	6.82e-122	418	G20R10_R2	G20R10
M02713:115:GW210124A:1:1105:27934:10381	DEL_amplicon	96.386	249	9	0	1	249	1	249	1.14e-119	411	G20R10_R2	G20R10
M02713:115:GW210124A:1:1105:24134:10388	DEL_amplicon	96.694	242	8	0	1	242	1	242	1.84e-117	403	G20R10_R2	G20R10
M02713:115:GW210124A:1:1105:14546:10400	DEL_amplicon	96.414	251	8	1	1	250	275	25	3.17e-120	412	G20R10_R2	G20R10
M02713:115:GW210124A:1:1105:12826:10509	DEL_amplicon	96.787	249	8	0	1	249	1	249	2.44e-121	416	G20R10_R2	G20R10
M02713:115:GW210124A:1:1105:28133:10528	DEL_amplicon	96.386	249	9	0	1	249	1	249	1.14e-119	411	G20R10_R2	G20R10
M02713:115:GW210124A:1:1105:24202:10562	DEL_amplicon	96.8	250	8	0	1	250	274	25	6.82e-122	418	G20R10_R2	G20R10
M02713:115:GW210124A:1:1105:7925:10576	DEL_amplicon	99.231	130	1	0	1	130	274	145	7.37e-67	235	G20R10_R2	G20R10
M02713:115:GW210124A:1:1105:6175:10662	DEL_amplicon	96.8	250	8	0	1	250	275	26	6.82e-122	418	G20R10_R2	G20R10
M02713:115:GW210124A:1:1105:10701:10673	DEL_amplicon	96.4	250	9	0	1	250	274	25	3.17e-120	412	G20R10_R2	G20R10
M02713:115:GW210124A:1:1105:9954:10681	DEL_amplicon	96.8	250	8	0	1	250	275	26	6.82e-122	418	G20R10_R2	G20R10
M02713:115:GW210124A:1:1105:14049:10685	DEL_amplicon	96.787	249	8	0	1	249	1	249	2.44e-121	416	G20R10_R2	G20R10
M02713:115:GW210124A:1:1105:5840:10700	DEL_amplicon	96.787	249	8	0	1	249	1	249	2.44e-121	416	G20R10_R2	G20R10
M02713:115:GW210124A:1:1105:25358:10828	DEL_amplicon	96.4	250	9	0	1	250	275	26	3.17e-120	412	G20R10_R2	G20R10
M02713:115:GW210124A:1:1105:6562:10867	DEL_amplicon	96.371	248	9	0	2	249	1	248	4.08e-119	409	G20R10_R2	G20R10
M02713:115:GW210124A:1:1105:12089:10880	DEL_amplicon	96.386	249	9	0	1	249	1	249	1.14e-119	411	G20R10_R2	G20R10
M02713:115:GW210124A:1:1105:14069:10903	DEL_amplicon	96.787	249	8	0	1	249	1	249	2.44e-121	416	G20R10_R2	G20R10
M02713:115:GW210124A:1:1105:28231:10919	DEL_amplicon	96.8	250	8	0	1	250	275	26	6.82e-122	418	G20R10_R2	G20R10
M02713:115:GW210124A:1:1105:5170:10936	DEL_amplicon	96.787	249	8	0	1	249	1	249	2.44e-121	416	G20R10_R2	G20R10
M02713:115:GW210124A:1:1105:14598:11011	DEL_amplicon	96.8	250	8	0	1	250	275	26	6.82e-122	418	G20R10_R2	G20R10
M02713:115:GW210124A:1:1105:18710:11074	DEL_amplicon	96.787	249	8	0	1	249	1	249	2.44e-121	416	G20R10_R2	G20R10
M02713:115:GW210124A:1:1105:9191:11128	DEL_amplicon	96	250	10	0	1	250	275	26	1.48e-118	407	G20R10_R2	G20R10
M02713:115:GW210124A:1:1105:11636:11194	DEL_amplicon	96.4	250	9	0	1	250	275	26	3.17e-120	412	G20R10_R2	G20R10
M02713:115:GW210124A:1:1105:20573:11225	DEL_amplicon	96.787	249	8	0	1	249	1	249	2.44e-121	416	G20R10_R2	G20R10
M02713:115:GW210124A:1:1105:15893:11349	DEL_amplicon	96.787	249	8	0	1	249	1	249	2.44e-121	416	G20R10_R2	G20R10
M02713:115:GW210124A:1:1105:2448:11413	DEL_amplicon	96.386	249	9	0	1	249	1	249	1.14e-119	411	G20R10_R2	G20R10
M02713:115:GW210124A:1:1105:11614:11470	DEL_amplicon	96.4	250	9	0	1	250	2	251	3.17e-120	412	G20R10_R2	G20R10
M02713:115:GW210124A:1:1105:21551:11478	DEL_amplicon	96.4	250	9	0	1	250	274	25	3.17e-120	412	G20R10_R2	G20R10
M02713:115:GW210124A:1:1105:6483:11493	DEL_amplicon	96.4	250	9	0	1	250	274	25	3.17e-120	412	G20R10_R2	G20R10
M02713:115:GW210124A:1:1105:4138:11503	DEL_amplicon	96.787	249	8	0	1	249	1	249	2.44e-121	416	G20R10_R2	G20R10
M02713:115:GW210124A:1:1105:21760:11606	DEL_amplicon	96.8	250	8	0	1	250	275	26	6.82e-122	418	G20R10_R2	G20R10
M02713:115:GW210124A:1:1105:25620:11665	DEL_amplicon	96.8	250	8	0	1	250	274	25	6.82e-122	418	G20R10_R2	G20R10
M02713:115:GW210124A:1:1105:3280:11743	DEL_amplicon	96.787	249	8	0	1	249	1	249	2.44e-121	416	G20R10_R2	G20R10
M02713:115:GW210124A:1:1105:3006:11824	DEL_amplicon	95.984	249	10	0	1	249	1	249	5.28e-118	405	G20R10_R2	G20R10
M02713:115:GW210124A:1:1105:16249:11859	DEL_amplicon	96.8	250	8	0	1	250	275	26	6.82e-122	418	G20R10_R2	G20R10
M02713:115:GW210124A:1:1105:18895:11877	DEL_amplicon	96.8	250	8	0	1	250	274	25	6.82e-122	418	G20R10_R2	G20R10
M02713:115:GW210124A:1:1105:26453:11988	DEL_amplicon	96.787	249	8	0	1	249	1	249	2.44e-121	416	G20R10_R2	G20R10
M02713:115:GW210124A:1:1105:23613:12066	DEL_amplicon	96.787	249	8	0	1	249	1	249	2.44e-121	416	G20R10_R2	G20R10
M02713:115:GW210124A:1:1105:16706:12098	DEL_amplicon	96.4	250	9	0	1	250	274	25	3.17e-120	412	G20R10_R2	G20R10
M02713:115:GW210124A:1:1105:11536:12272	DEL_amplicon	96.787	249	8	0	1	249	1	249	2.44e-121	416	G20R10_R2	G20R10
M02713:115:GW210124A:1:1105:10514:12302	DEL_amplicon	96.8	250	8	0	1	250	275	26	6.82e-122	418	G20R10_R2	G20R10
M02713:115:GW210124A:1:1105:18882:12344	DEL_amplicon	96.787	249	8	0	1	249	1	249	2.44e-121	416	G20R10_R2	G20R10
M02713:115:GW210124A:1:1105:17317:12348	DEL_amplicon	96.8	250	8	0	1	250	274	25	6.82e-122	418	G20R10_R2	G20R10
M02713:115:GW210124A:1:1105:26747:12480	DEL_amplicon	96.787	249	8	0	1	249	1	249	2.44e-121	416	G20R10_R2	G20R10
M02713:115:GW210124A:1:1105:15074:12504	DEL_amplicon	96.8	250	8	0	1	250	275	26	6.82e-122	418	G20R10_R2	G20R10
M02713:115:GW210124A:1:1105:2706:12521	DEL_amplicon	96.8	250	8	0	1	250	275	26	6.82e-122	418	G20R10_R2	G20R10
M02713:115:GW210124A:1:1105:27298:12558	DEL_amplicon	96.4	250	9	0	1	250	274	25	3.17e-120	412	G20R10_R2	G20R10
M02713:115:GW210124A:1:1105:9466:12712	DEL_amplicon	96.386	249	9	0	1	249	4	252	1.14e-119	411	G20R10_R2	G20R10
M02713:115:GW210124A:1:1105:18267:12740	DEL_amplicon	96.8	250	8	0	1	250	275	26	6.82e-122	418	G20R10_R2	G20R10
M02713:115:GW210124A:1:1105:29007:12775	DEL_amplicon	96.8	250	8	0	1	250	275	26	6.82e-122	418	G20R10_R2	G20R10
M02713:115:GW210124A:1:1105:11879:12957	DEL_amplicon	96.4	250	9	0	1	250	275	26	3.17e-120	412	G20R10_R2	G20R10
M02713:115:GW210124A:1:1105:18614:13042	DEL_amplicon	96.8	250	8	0	1	250	274	25	6.82e-122	418	G20R10_R2	G20R10
M02713:115:GW210124A:1:1105:27482:13138	DEL_amplicon	96.386	249	9	0	1	249	1	249	1.14e-119	411	G20R10_R2	G20R10
M02713:115:GW210124A:1:1105:19531:13150	DEL_amplicon	96.386	249	9	0	1	249	1	249	1.14e-119	411	G20R10_R2	G20R10
M02713:115:GW210124A:1:1105:9984:13165	DEL_amplicon	96.4	250	9	0	1	250	274	25	3.17e-120	412	G20R10_R2	G20R10
M02713:115:GW210124A:1:1105:13659:13179	DEL_amplicon	96.8	250	8	0	1	250	275	26	6.82e-122	418	G20R10_R2	G20R10
M02713:115:GW210124A:1:1105:6472:13179	DEL_amplicon	96.787	249	8	0	1	249	1	249	2.44e-121	416	G20R10_R2	G20R10
M02713:115:GW210124A:1:1105:8837:13235	DEL_amplicon	96.386	249	9	0	1	249	1	249	1.14e-119	411	G20R10_R2	G20R10
M02713:115:GW210124A:1:1105:19598:13249	DEL_amplicon	96.787	249	8	0	1	249	1	249	2.44e-121	416	G20R10_R2	G20R10
M02713:115:GW210124A:1:1105:10319:13291	DEL_amplicon	96.8	250	8	0	1	250	274	25	6.82e-122	418	G20R10_R2	G20R10
M02713:115:GW210124A:1:1105:6391:13293	DEL_amplicon	96.787	249	8	0	1	249	1	249	2.44e-121	416	G20R10_R2	G20R10
M02713:115:GW210124A:1:1105:23113:13317	DEL_amplicon	96.8	250	8	0	1	250	275	26	6.82e-122	418	G20R10_R2	G20R10
M02713:115:GW210124A:1:1105:15287:13376	DEL_amplicon	96.016	251	9	1	1	250	275	25	1.48e-118	407	G20R10_R2	G20R10
M02713:115:GW210124A:1:1105:23134:13672	DEL_amplicon	96.787	249	8	0	1	249	1	249	2.44e-121	416	G20R10_R2	G20R10
M02713:115:GW210124A:1:1105:6986:13677	DEL_amplicon	96.386	249	9	0	1	249	1	249	1.14e-119	411	G20R10_R2	G20R10
M02713:115:GW210124A:1:1105:8590:13850	DEL_amplicon	96.386	249	9	0	1	249	1	249	1.14e-119	411	G20R10_R2	G20R10
M02713:115:GW210124A:1:1105:27730:13977	DEL_amplicon	96.787	249	8	0	1	249	1	249	2.44e-121	416	G20R10_R2	G20R10
M02713:115:GW210124A:1:1105:10399:13993	DEL_amplicon	96.787	249	8	0	1	249	1	249	2.44e-121	416	G20R10_R2	G20R10
M02713:115:GW210124A:1:1105:14087:13996	DEL_amplicon	96.787	249	8	0	1	249	1	249	2.44e-121	416	G20R10_R2	G20R10
M02713:115:GW210124A:1:1105:25546:14014	DEL_amplicon	96.787	249	8	0	1	249	1	249	2.44e-121	416	G20R10_R2	G20R10
M02713:115:GW210124A:1:1105:21503:14054	DEL_amplicon	96.8	250	8	0	1	250	275	26	6.82e-122	418	G20R10_R2	G20R10
M02713:115:GW210124A:1:1105:23686:14307	DEL_amplicon	96.8	250	8	0	1	250	275	26	6.82e-122	418	G20R10_R2	G20R10
M02713:115:GW210124A:1:1105:27682:14345	DEL_amplicon	96.8	250	8	0	1	250	275	26	6.82e-122	418	G20R10_R2	G20R10
M02713:115:GW210124A:1:1105:9159:14353	DEL_amplicon	96.787	249	8	0	1	249	1	249	2.44e-121	416	G20R10_R2	G20R10
M02713:115:GW210124A:1:1105:17551:14402	DEL_amplicon	96.8	250	8	0	1	250	275	26	6.82e-122	418	G20R10_R2	G20R10
M02713:115:GW210124A:1:1105:14601:14439	DEL_amplicon	96.386	249	9	0	1	249	1	249	1.14e-119	411	G20R10_R2	G20R10
M02713:115:GW210124A:1:1105:22938:14473	DEL_amplicon	96.787	249	8	0	1	249	1	249	2.44e-121	416	G20R10_R2	G20R10
M02713:115:GW210124A:1:1105:19590:14475	DEL_amplicon	96.787	249	8	0	1	249	1	249	2.44e-121	416	G20R10_R2	G20R10
M02713:115:GW210124A:1:1105:20436:14524	DEL_amplicon	96.787	249	8	0	1	249	1	249	2.44e-121	416	G20R10_R2	G20R10
M02713:115:GW210124A:1:1105:18754:14547	DEL_amplicon	96.8	250	8	0	1	250	275	26	6.82e-122	418	G20R10_R2	G20R10
M02713:115:GW210124A:1:1105:18762:14560	DEL_amplicon	96.8	250	8	0	1	250	275	26	6.82e-122	418	G20R10_R2	G20R10
M02713:115:GW210124A:1:1105:24117:14641	DEL_amplicon	95.984	249	10	0	1	249	1	249	5.28e-118	405	G20R10_R2	G20R10
M02713:115:GW210124A:1:1105:25805:14704	DEL_amplicon	96.4	250	9	0	1	250	275	26	3.17e-120	412	G20R10_R2	G20R10
M02713:115:GW210124A:1:1105:12483:14750	DEL_amplicon	96.8	250	8	0	1	250	275	26	6.82e-122	418	G20R10_R2	G20R10
M02713:115:GW210124A:1:1105:20232:14830	DEL_amplicon	96.787	249	8	0	1	249	1	249	2.44e-121	416	G20R10_R2	G20R10
M02713:115:GW210124A:1:1105:5476:14883	DEL_amplicon	96.8	250	8	0	1	250	275	26	6.82e-122	418	G20R10_R2	G20R10
M02713:115:GW210124A:1:1105:12757:14895	DEL_amplicon	96.4	250	9	0	1	250	275	26	3.17e-120	412	G20R10_R2	G20R10
M02713:115:GW210124A:1:1105:26448:14937	DEL_amplicon	96.4	250	9	0	1	250	275	26	3.17e-120	412	G20R10_R2	G20R10
M02713:115:GW210124A:1:1105:8498:15004	DEL_amplicon	96.8	250	8	0	1	250	275	26	6.82e-122	418	G20R10_R2	G20R10
M02713:115:GW210124A:1:1105:9778:15007	DEL_amplicon	96.386	249	9	0	1	249	1	249	1.14e-119	411	G20R10_R2	G20R10
M02713:115:GW210124A:1:1105:9785:15059	DEL_amplicon	96.8	250	8	0	1	250	274	25	6.82e-122	418	G20R10_R2	G20R10
M02713:115:GW210124A:1:1105:19166:15295	DEL_amplicon	96.8	250	8	0	1	250	274	25	6.82e-122	418	G20R10_R2	G20R10
M02713:115:GW210124A:1:1105:23129:15324	DEL_amplicon	96.4	250	9	0	1	250	274	25	3.17e-120	412	G20R10_R2	G20R10
M02713:115:GW210124A:1:1105:26986:15475	DEL_amplicon	96.787	249	8	0	1	249	1	249	2.44e-121	416	G20R10_R2	G20R10
M02713:115:GW210124A:1:1105:27052:15490	DEL_amplicon	95.6	250	11	0	1	250	274	25	6.86e-117	401	G20R10_R2	G20R10
M02713:115:GW210124A:1:1105:13836:15496	DEL_amplicon	96.8	250	8	0	1	250	275	26	6.82e-122	418	G20R10_R2	G20R10
M02713:115:GW210124A:1:1105:23973:15623	DEL_amplicon	96.8	250	8	0	1	250	275	26	6.82e-122	418	G20R10_R2	G20R10
M02713:115:GW210124A:1:1105:2592:15727	DEL_amplicon	95.984	249	10	0	1	249	1	249	5.28e-118	405	G20R10_R2	G20R10
M02713:115:GW210124A:1:1105:4063:15810	DEL_amplicon	96.787	249	8	0	1	249	1	249	2.44e-121	416	G20R10_R2	G20R10
M02713:115:GW210124A:1:1105:8923:15985	DEL_amplicon	96.386	249	9	0	1	249	1	249	1.14e-119	411	G20R10_R2	G20R10
M02713:115:GW210124A:1:1105:19207:16016	DEL_amplicon	96.787	249	8	0	1	249	1	249	2.44e-121	416	G20R10_R2	G20R10
M02713:115:GW210124A:1:1105:14502:16044	DEL_amplicon	96.787	249	8	0	1	249	1	249	2.44e-121	416	G20R10_R2	G20R10
M02713:115:GW210124A:1:1105:28128:16051	DEL_amplicon	96.787	249	8	0	1	249	1	249	2.44e-121	416	G20R10_R2	G20R10
M02713:115:GW210124A:1:1105:27964:16068	DEL_amplicon	96.8	250	8	0	1	250	275	26	6.82e-122	418	G20R10_R2	G20R10
M02713:115:GW210124A:1:1105:20425:16110	DEL_amplicon	96.8	250	8	0	1	250	274	25	6.82e-122	418	G20R10_R2	G20R10
M02713:115:GW210124A:1:1105:14749:16202	DEL_amplicon	96.386	249	9	0	1	249	1	249	1.14e-119	411	G20R10_R2	G20R10
M02713:115:GW210124A:1:1105:13987:16222	DEL_amplicon	96.8	250	8	0	1	250	275	26	6.82e-122	418	G20R10_R2	G20R10
M02713:115:GW210124A:1:1105:18536:16341	DEL_amplicon	96.8	250	8	0	1	250	275	26	6.82e-122	418	G20R10_R2	G20R10
M02713:115:GW210124A:1:1105:22891:16462	DEL_amplicon	96.386	249	9	0	1	249	1	249	1.14e-119	411	G20R10_R2	G20R10
M02713:115:GW210124A:1:1105:10319:16784	DEL_amplicon	96.787	249	8	0	1	249	1	249	2.44e-121	416	G20R10_R2	G20R10
M02713:115:GW210124A:1:1105:28357:16807	DEL_amplicon	99.237	131	1	0	1	131	275	145	2.02e-67	237	G20R10_R2	G20R10
M02713:115:GW210124A:1:1105:16964:16870	DEL_amplicon	96.386	249	9	0	1	249	1	249	1.14e-119	411	G20R10_R2	G20R10
M02713:115:GW210124A:1:1105:17768:16904	DEL_amplicon	95.984	249	10	0	1	249	1	249	5.28e-118	405	G20R10_R2	G20R10
M02713:115:GW210124A:1:1105:11221:16928	DEL_amplicon	96	250	10	0	1	250	275	26	1.48e-118	407	G20R10_R2	G20R10
M02713:115:GW210124A:1:1105:15507:16958	DEL_amplicon	96.386	249	9	0	1	249	1	249	1.14e-119	411	G20R10_R2	G20R10
M02713:115:GW210124A:1:1105:23426:16960	DEL_amplicon	99.231	130	1	0	1	130	274	145	7.31e-67	235	G20R10_R2	G20R10
M02713:115:GW210124A:1:1105:22719:16989	DEL_amplicon	96.386	249	9	0	1	249	1	249	1.14e-119	411	G20R10_R2	G20R10
M02713:115:GW210124A:1:1105:10775:17080	DEL_amplicon	96.8	250	8	0	1	250	275	26	6.82e-122	418	G20R10_R2	G20R10
M02713:115:GW210124A:1:1105:16455:17094	DEL_amplicon	96.4	250	9	0	1	250	275	26	3.17e-120	412	G20R10_R2	G20R10
M02713:115:GW210124A:1:1105:25188:17102	DEL_amplicon	96.8	250	8	0	1	250	275	26	6.82e-122	418	G20R10_R2	G20R10
M02713:115:GW210124A:1:1105:23387:17215	DEL_amplicon	96.787	249	8	0	1	249	1	249	2.44e-121	416	G20R10_R2	G20R10
M02713:115:GW210124A:1:1105:19058:17261	DEL_amplicon	96.787	249	8	0	1	249	1	249	2.44e-121	416	G20R10_R2	G20R10
M02713:115:GW210124A:1:1105:20406:17278	DEL_amplicon	96.8	250	8	0	1	250	275	26	6.82e-122	418	G20R10_R2	G20R10
M02713:115:GW210124A:1:1105:4455:17282	DEL_amplicon	96.386	249	9	0	1	249	1	249	1.14e-119	411	G20R10_R2	G20R10
M02713:115:GW210124A:1:1105:26098:17288	DEL_amplicon	96.8	250	8	0	1	250	274	25	6.82e-122	418	G20R10_R2	G20R10
M02713:115:GW210124A:1:1105:12161:17318	DEL_amplicon	96.8	250	8	0	1	250	275	26	6.82e-122	418	G20R10_R2	G20R10
M02713:115:GW210124A:1:1105:18344:17359	DEL_amplicon	96.386	249	9	0	1	249	1	249	1.14e-119	411	G20R10_R2	G20R10
M02713:115:GW210124A:1:1105:12391:17399	DEL_amplicon	96.4	250	9	0	1	250	275	26	3.17e-120	412	G20R10_R2	G20R10
M02713:115:GW210124A:1:1105:11068:17403	DEL_amplicon	96.8	250	8	0	1	250	275	26	6.82e-122	418	G20R10_R2	G20R10
M02713:115:GW210124A:1:1105:11203:17439	DEL_amplicon	96.4	250	9	0	1	250	275	26	3.17e-120	412	G20R10_R2	G20R10
M02713:115:GW210124A:1:1105:11251:17480	DEL_amplicon	100	135	0	0	1	135	1	135	2.46e-71	250	G20R10_R2	G20R10
M02713:115:GW210124A:1:1105:5990:17600	DEL_amplicon	96.787	249	8	0	1	249	1	249	2.44e-121	416	G20R10_R2	G20R10
M02713:115:GW210124A:1:1105:25497:17640	DEL_amplicon	96.787	249	8	0	1	249	1	249	2.44e-121	416	G20R10_R2	G20R10
M02713:115:GW210124A:1:1105:3150:17763	DEL_amplicon	96	250	10	0	1	250	275	26	1.48e-118	407	G20R10_R2	G20R10
M02713:115:GW210124A:1:1105:10622:17791	DEL_amplicon	96.8	250	8	0	1	250	275	26	6.82e-122	418	G20R10_R2	G20R10
M02713:115:GW210124A:1:1105:11671:17877	DEL_amplicon	96.787	249	8	0	1	249	1	249	2.44e-121	416	G20R10_R2	G20R10
M02713:115:GW210124A:1:1105:21566:17903	DEL_amplicon	96.787	249	8	0	1	249	1	249	2.44e-121	416	G20R10_R2	G20R10
M02713:115:GW210124A:1:1105:7226:17988	DEL_amplicon	96.787	249	8	0	1	249	1	249	2.44e-121	416	G20R10_R2	G20R10
M02713:115:GW210124A:1:1105:23413:17990	DEL_amplicon	96.386	249	9	0	1	249	1	249	1.14e-119	411	G20R10_R2	G20R10
M02713:115:GW210124A:1:1105:10191:18023	DEL_amplicon	96.787	249	8	0	1	249	1	249	2.44e-121	416	G20R10_R2	G20R10
M02713:115:GW210124A:1:1105:27071:18035	DEL_amplicon	96.787	249	8	0	1	249	1	249	2.44e-121	416	G20R10_R2	G20R10
M02713:115:GW210124A:1:1105:22526:18081	DEL_amplicon	96.787	249	8	0	1	249	1	249	2.44e-121	416	G20R10_R2	G20R10
M02713:115:GW210124A:1:1105:15244:18096	DEL_amplicon	96.787	249	8	0	1	249	1	249	2.44e-121	416	G20R10_R2	G20R10
M02713:115:GW210124A:1:1105:7289:18115	DEL_amplicon	95.984	249	10	0	1	249	1	249	5.28e-118	405	G20R10_R2	G20R10
M02713:115:GW210124A:1:1105:7189:18240	DEL_amplicon	95.6	250	11	0	1	250	275	26	6.86e-117	401	G20R10_R2	G20R10
M02713:115:GW210124A:1:1105:26218:18267	DEL_amplicon	96.787	249	8	0	1	249	1	249	2.44e-121	416	G20R10_R2	G20R10
M02713:115:GW210124A:1:1105:28281:18369	DEL_amplicon	96.787	249	8	0	1	249	1	249	2.44e-121	416	G20R10_R2	G20R10
M02713:115:GW210124A:1:1105:26327:18378	DEL_amplicon	96.8	250	8	0	1	250	275	26	6.82e-122	418	G20R10_R2	G20R10
M02713:115:GW210124A:1:1105:22360:18396	DEL_amplicon	96.4	250	9	0	1	250	275	26	3.17e-120	412	G20R10_R2	G20R10
M02713:115:GW210124A:1:1105:2324:18425	DEL_amplicon	96.787	249	8	0	1	249	1	249	2.44e-121	416	G20R10_R2	G20R10
M02713:115:GW210124A:1:1105:4060:18475	DEL_amplicon	96.787	249	8	0	1	249	1	249	2.44e-121	416	G20R10_R2	G20R10
M02713:115:GW210124A:1:1105:17474:18484	DEL_amplicon	96.787	249	8	0	1	249	1	249	2.44e-121	416	G20R10_R2	G20R10
M02713:115:GW210124A:1:1105:15486:18526	DEL_amplicon	96	250	10	0	1	250	274	25	1.48e-118	407	G20R10_R2	G20R10
M02713:115:GW210124A:1:1105:14032:18541	DEL_amplicon	96.8	250	8	0	1	250	274	25	6.82e-122	418	G20R10_R2	G20R10
M02713:115:GW210124A:1:1105:16033:18554	DEL_amplicon	96.8	250	8	0	1	250	275	26	6.82e-122	418	G20R10_R2	G20R10
M02713:115:GW210124A:1:1105:18826:18705	DEL_amplicon	96.787	249	8	0	1	249	1	249	2.44e-121	416	G20R10_R2	G20R10
M02713:115:GW210124A:1:1105:20492:18922	DEL_amplicon	96.787	249	8	0	1	249	1	249	2.44e-121	416	G20R10_R2	G20R10
M02713:115:GW210124A:1:1105:8747:18935	DEL_amplicon	96.787	249	8	0	1	249	1	249	2.44e-121	416	G20R10_R2	G20R10
M02713:115:GW210124A:1:1105:8426:18936	DEL_amplicon	96.8	250	8	0	1	250	275	26	6.82e-122	418	G20R10_R2	G20R10
M02713:115:GW210124A:1:1105:10443:18981	DEL_amplicon	96.4	250	9	0	1	250	274	25	3.17e-120	412	G20R10_R2	G20R10
M02713:115:GW210124A:1:1105:26451:18984	DEL_amplicon	96.4	250	9	0	1	250	275	26	3.17e-120	412	G20R10_R2	G20R10
M02713:115:GW210124A:1:1105:5557:19029	DEL_amplicon	96.8	250	8	0	1	250	275	26	6.82e-122	418	G20R10_R2	G20R10
M02713:115:GW210124A:1:1105:28266:19050	DEL_amplicon	96.787	249	8	0	1	249	1	249	2.44e-121	416	G20R10_R2	G20R10
M02713:115:GW210124A:1:1105:10120:19089	DEL_amplicon	96	250	10	0	1	250	274	25	1.48e-118	407	G20R10_R2	G20R10
M02713:115:GW210124A:1:1105:14782:19249	DEL_amplicon	96.787	249	8	0	1	249	1	249	2.44e-121	416	G20R10_R2	G20R10
M02713:115:GW210124A:1:1105:22239:19293	DEL_amplicon	96.8	250	8	0	1	250	274	25	6.82e-122	418	G20R10_R2	G20R10
M02713:115:GW210124A:1:1105:20923:19343	DEL_amplicon	96.4	250	9	0	1	250	275	26	3.17e-120	412	G20R10_R2	G20R10
M02713:115:GW210124A:1:1105:15789:19382	DEL_amplicon	96.8	250	8	0	1	250	275	26	6.82e-122	418	G20R10_R2	G20R10
M02713:115:GW210124A:1:1105:8715:19395	DEL_amplicon	96.787	249	8	0	1	249	1	249	2.44e-121	416	G20R10_R2	G20R10
M02713:115:GW210124A:1:1105:19156:19449	DEL_amplicon	96.8	250	8	0	1	250	275	26	6.82e-122	418	G20R10_R2	G20R10
M02713:115:GW210124A:1:1105:24911:19667	DEL_amplicon	96.386	249	9	0	1	249	1	249	1.14e-119	411	G20R10_R2	G20R10
M02713:115:GW210124A:1:1105:6893:19750	DEL_amplicon	96.8	250	8	0	1	250	275	26	6.82e-122	418	G20R10_R2	G20R10
M02713:115:GW210124A:1:1105:28074:19839	DEL_amplicon	96.787	249	8	0	1	249	1	249	2.44e-121	416	G20R10_R2	G20R10
M02713:115:GW210124A:1:1105:10635:19892	DEL_amplicon	95.6	250	11	0	1	250	275	26	6.86e-117	401	G20R10_R2	G20R10
M02713:115:GW210124A:1:1105:24516:19919	DEL_amplicon	96.8	250	8	0	1	250	274	25	6.82e-122	418	G20R10_R2	G20R10
M02713:115:GW210124A:1:1105:7667:19927	DEL_amplicon	99.237	131	1	0	100	230	145	275	2.05e-67	237	G20R10_R2	G20R10
M02713:115:GW210124A:1:1105:4297:20024	DEL_amplicon	96.4	250	9	0	1	250	275	26	3.17e-120	412	G20R10_R2	G20R10
M02713:115:GW210124A:1:1105:5619:20092	DEL_amplicon	96.8	250	8	0	1	250	274	25	6.82e-122	418	G20R10_R2	G20R10
M02713:115:GW210124A:1:1105:15745:20202	DEL_amplicon	97.189	249	7	0	1	249	1	249	5.25e-123	422	G20R10_R2	G20R10
M02713:115:GW210124A:1:1105:19176:20249	DEL_amplicon	96.4	250	9	0	1	250	274	25	3.17e-120	412	G20R10_R2	G20R10
M02713:115:GW210124A:1:1105:26894:20297	DEL_amplicon	96.787	249	8	0	1	249	1	249	2.44e-121	416	G20R10_R2	G20R10
M02713:115:GW210124A:1:1105:11552:20397	DEL_amplicon	98.958	96	1	0	154	249	145	240	5.83e-48	172	G20R10_R2	G20R10
M02713:115:GW210124A:1:1105:3358:20473	DEL_amplicon	96.414	251	5	4	1	249	1	249	1.14e-119	411	G20R10_R2	G20R10
M02713:115:GW210124A:1:1105:16248:20579	DEL_amplicon	96.4	250	9	0	1	250	275	26	3.17e-120	412	G20R10_R2	G20R10
M02713:115:GW210124A:1:1105:6810:20616	DEL_amplicon	96.8	250	8	0	1	250	274	25	6.82e-122	418	G20R10_R2	G20R10
M02713:115:GW210124A:1:1105:28037:20659	DEL_amplicon	95.6	250	11	0	1	250	275	26	6.86e-117	401	G20R10_R2	G20R10
M02713:115:GW210124A:1:1105:13287:20784	DEL_amplicon	96.787	249	8	0	1	249	1	249	2.44e-121	416	G20R10_R2	G20R10
M02713:115:GW210124A:1:1105:20076:20865	DEL_amplicon	96.8	250	8	0	1	250	274	25	6.82e-122	418	G20R10_R2	G20R10
M02713:115:GW210124A:1:1105:24720:20895	DEL_amplicon	96.8	250	8	0	1	250	275	26	6.82e-122	418	G20R10_R2	G20R10
M02713:115:GW210124A:1:1105:17924:20979	DEL_amplicon	96.8	250	8	0	1	250	275	26	6.82e-122	418	G20R10_R2	G20R10
M02713:115:GW210124A:1:1105:28386:21052	DEL_amplicon	96.787	249	8	0	1	249	1	249	2.44e-121	416	G20R10_R2	G20R10
M02713:115:GW210124A:1:1105:18853:21074	DEL_amplicon	96.4	250	9	0	1	250	275	26	3.17e-120	412	G20R10_R2	G20R10
M02713:115:GW210124A:1:1105:17345:21084	DEL_amplicon	96.787	249	8	0	1	249	1	249	2.44e-121	416	G20R10_R2	G20R10
M02713:115:GW210124A:1:1105:11999:21118	DEL_amplicon	96.787	249	8	0	1	249	1	249	2.44e-121	416	G20R10_R2	G20R10
M02713:115:GW210124A:1:1105:3705:21246	DEL_amplicon	96.8	250	8	0	1	250	275	26	6.82e-122	418	G20R10_R2	G20R10
M02713:115:GW210124A:1:1105:23872:21430	DEL_amplicon	96.787	249	8	0	1	249	1	249	2.44e-121	416	G20R10_R2	G20R10
M02713:115:GW210124A:1:1105:8145:21435	DEL_amplicon	96.386	249	9	0	1	249	1	249	1.14e-119	411	G20R10_R2	G20R10
M02713:115:GW210124A:1:1105:15652:21646	DEL_amplicon	96.386	249	9	0	1	249	1	249	1.14e-119	411	G20R10_R2	G20R10
M02713:115:GW210124A:1:1105:13615:21666	DEL_amplicon	96.8	250	8	0	1	250	274	25	6.82e-122	418	G20R10_R2	G20R10
M02713:115:GW210124A:1:1105:24199:21880	DEL_amplicon	96.386	249	9	0	1	249	1	249	1.14e-119	411	G20R10_R2	G20R10
M02713:115:GW210124A:1:1105:18524:21894	DEL_amplicon	96.8	250	8	0	1	250	274	25	6.82e-122	418	G20R10_R2	G20R10
M02713:115:GW210124A:1:1105:12783:22025	DEL_amplicon	96.8	250	8	0	1	250	275	26	6.82e-122	418	G20R10_R2	G20R10
M02713:115:GW210124A:1:1105:18950:22139	DEL_amplicon	96.787	249	8	0	1	249	1	249	2.44e-121	416	G20R10_R2	G20R10
M02713:115:GW210124A:1:1105:19241:22160	DEL_amplicon	96.386	249	9	0	1	249	1	249	1.14e-119	411	G20R10_R2	G20R10
M02713:115:GW210124A:1:1105:23338:22341	DEL_amplicon	96.8	250	8	0	1	250	275	26	6.82e-122	418	G20R10_R2	G20R10
M02713:115:GW210124A:1:1105:8741:22432	DEL_amplicon	96.8	250	8	0	1	250	275	26	6.82e-122	418	G20R10_R2	G20R10
M02713:115:GW210124A:1:1105:12302:22508	DEL_amplicon	96.4	250	9	0	1	250	275	26	3.17e-120	412	G20R10_R2	G20R10
M02713:115:GW210124A:1:1105:8499:22538	DEL_amplicon	96.68	241	8	0	1	241	1	241	6.61e-117	401	G20R10_R2	G20R10
M02713:115:GW210124A:1:1105:21672:22557	DEL_amplicon	96.787	249	8	0	1	249	1	249	2.44e-121	416	G20R10_R2	G20R10
M02713:115:GW210124A:1:1105:22619:22572	DEL_amplicon	96.787	249	8	0	1	249	1	249	2.44e-121	416	G20R10_R2	G20R10
M02713:115:GW210124A:1:1105:16186:22712	DEL_amplicon	96.8	250	8	0	1	250	275	26	6.82e-122	418	G20R10_R2	G20R10
M02713:115:GW210124A:1:1105:18878:22747	DEL_amplicon	96.386	249	9	0	1	249	1	249	1.14e-119	411	G20R10_R2	G20R10
M02713:115:GW210124A:1:1105:19647:22931	DEL_amplicon	96.8	250	8	0	1	250	275	26	6.82e-122	418	G20R10_R2	G20R10
M02713:115:GW210124A:1:1105:12019:23127	DEL_amplicon	96	250	10	0	1	250	275	26	1.48e-118	407	G20R10_R2	G20R10
M02713:115:GW210124A:1:1105:20390:23229	DEL_amplicon	96.8	250	8	0	1	250	274	25	6.82e-122	418	G20R10_R2	G20R10
M02713:115:GW210124A:1:1105:21085:23293	DEL_amplicon	96.386	249	9	0	1	249	1	249	1.14e-119	411	G20R10_R2	G20R10
M02713:115:GW210124A:1:1105:20679:23349	DEL_amplicon	96.8	250	8	0	1	250	274	25	6.82e-122	418	G20R10_R2	G20R10
M02713:115:GW210124A:1:1105:25007:23368	DEL_amplicon	96.386	249	9	0	1	249	1	249	1.14e-119	411	G20R10_R2	G20R10
M02713:115:GW210124A:1:1105:10704:23369	DEL_amplicon	96.787	249	8	0	1	249	1	249	2.44e-121	416	G20R10_R2	G20R10
M02713:115:GW210124A:1:1105:19558:23435	DEL_amplicon	96.787	249	8	0	1	249	1	249	2.44e-121	416	G20R10_R2	G20R10
M02713:115:GW210124A:1:1105:15152:23513	DEL_amplicon	96.787	249	8	0	1	249	1	249	2.44e-121	416	G20R10_R2	G20R10
M02713:115:GW210124A:1:1105:11994:23542	DEL_amplicon	96.787	249	8	0	1	249	1	249	2.44e-121	416	G20R10_R2	G20R10
M02713:115:GW210124A:1:1105:5064:23547	DEL_amplicon	96.8	250	8	0	1	250	274	25	6.82e-122	418	G20R10_R2	G20R10
M02713:115:GW210124A:1:1105:24635:23612	DEL_amplicon	96.4	250	9	0	1	250	274	25	3.17e-120	412	G20R10_R2	G20R10
M02713:115:GW210124A:1:1105:14793:23638	DEL_amplicon	96.8	250	8	0	1	250	275	26	6.82e-122	418	G20R10_R2	G20R10
M02713:115:GW210124A:1:1105:5989:23671	DEL_amplicon	96.386	249	9	0	1	249	1	249	1.14e-119	411	G20R10_R2	G20R10
M02713:115:GW210124A:1:1105:15023:23682	DEL_amplicon	96.8	250	8	0	1	250	274	25	6.82e-122	418	G20R10_R2	G20R10
M02713:115:GW210124A:1:1105:20676:23726	DEL_amplicon	95.6	250	11	0	1	250	274	25	6.86e-117	401	G20R10_R2	G20R10
M02713:115:GW210124A:1:1105:20608:23935	DEL_amplicon	96.386	249	9	0	1	249	1	249	1.14e-119	411	G20R10_R2	G20R10
M02713:115:GW210124A:1:1105:23691:24083	DEL_amplicon	96.386	249	9	0	1	249	1	249	1.14e-119	411	G20R10_R2	G20R10
M02713:115:GW210124A:1:1105:15354:24097	DEL_amplicon	96.787	249	8	0	1	249	1	249	2.44e-121	416	G20R10_R2	G20R10
M02713:115:GW210124A:1:1105:20903:24137	DEL_amplicon	96.787	249	8	0	1	249	1	249	2.44e-121	416	G20R10_R2	G20R10
M02713:115:GW210124A:1:1105:4898:24182	DEL_amplicon	95.582	249	11	0	1	249	1	249	2.46e-116	399	G20R10_R2	G20R10
M02713:115:GW210124A:1:1105:15851:24205	DEL_amplicon	96.787	249	8	0	1	249	1	249	2.44e-121	416	G20R10_R2	G20R10
M02713:115:GW210124A:1:1105:19910:24498	DEL_amplicon	96.4	250	9	0	1	250	274	25	3.17e-120	412	G20R10_R2	G20R10
M02713:115:GW210124A:1:1105:22316:24560	DEL_amplicon	96.787	249	8	0	1	249	1	249	2.44e-121	416	G20R10_R2	G20R10
M02713:115:GW210124A:1:1105:21729:24650	DEL_amplicon	96.8	250	8	0	1	250	274	25	6.82e-122	418	G20R10_R2	G20R10
M02713:115:GW210124A:1:1105:18668:24664	DEL_amplicon	96.787	249	8	0	1	249	1	249	2.44e-121	416	G20R10_R2	G20R10
M02713:115:GW210124A:1:1105:22417:24883	DEL_amplicon	96.8	250	8	0	1	250	275	26	6.82e-122	418	G20R10_R2	G20R10
M02713:115:GW210124A:1:1105:9292:25125	DEL_amplicon	96.386	249	9	0	1	249	1	249	1.14e-119	411	G20R10_R2	G20R10
M02713:115:GW210124A:1:1105:17375:25131	DEL_amplicon	96.386	249	9	0	1	249	1	249	1.14e-119	411	G20R10_R2	G20R10
M02713:115:GW210124A:1:1105:23473:25329	DEL_amplicon	96.386	249	9	0	1	249	1	249	1.14e-119	411	G20R10_R2	G20R10
M02713:115:GW210124A:1:1105:21019:25442	DEL_amplicon	96.761	247	8	0	1	247	1	247	3.13e-120	412	G20R10_R2	G20R10
M02713:115:GW210124A:1:1105:19983:25509	DEL_amplicon	96.8	250	8	0	1	250	275	26	6.82e-122	418	G20R10_R2	G20R10
M02713:115:GW210124A:1:1105:12332:25598	DEL_amplicon	96.787	249	8	0	1	249	1	249	2.44e-121	416	G20R10_R2	G20R10
M02713:115:GW210124A:1:1105:16454:25784	DEL_amplicon	96.787	249	8	0	1	249	1	249	2.44e-121	416	G20R10_R2	G20R10
M02713:115:GW210124A:1:1105:20254:25794	DEL_amplicon	96.787	249	8	0	1	249	1	249	2.44e-121	416	G20R10_R2	G20R10
M02713:115:GW210124A:1:1105:24831:25917	DEL_amplicon	96.787	249	8	0	1	249	1	249	2.44e-121	416	G20R10_R2	G20R10
M02713:115:GW210124A:1:1105:13012:25940	DEL_amplicon	96.8	250	8	0	1	250	275	26	6.82e-122	418	G20R10_R2	G20R10
M02713:115:GW210124A:1:1105:13832:26091	DEL_amplicon	96.8	250	8	0	1	250	274	25	6.82e-122	418	G20R10_R2	G20R10
M02713:115:GW210124A:1:1105:19015:26223	DEL_amplicon	96.4	250	9	0	1	250	275	26	3.17e-120	412	G20R10_R2	G20R10
M02713:115:GW210124A:1:1105:23336:26273	DEL_amplicon	96.386	249	9	0	1	249	1	249	1.14e-119	411	G20R10_R2	G20R10
M02713:115:GW210124A:1:1105:23520:26471	DEL_amplicon	96.787	249	8	0	1	249	1	249	2.44e-121	416	G20R10_R2	G20R10
M02713:115:GW210124A:1:1105:20847:26636	DEL_amplicon	96.787	249	8	0	1	249	1	249	2.44e-121	416	G20R10_R2	G20R10
M02713:115:GW210124A:1:1105:9515:26751	DEL_amplicon	96.787	249	8	0	1	249	1	249	2.44e-121	416	G20R10_R2	G20R10
M02713:115:GW210124A:1:1105:11934:27017	DEL_amplicon	96.787	249	8	0	1	249	1	249	2.44e-121	416	G20R10_R2	G20R10
M02713:115:GW210124A:1:1105:15616:27204	DEL_amplicon	96.8	250	8	0	1	250	275	26	6.82e-122	418	G20R10_R2	G20R10
M02713:115:GW210124A:1:1105:18968:27403	DEL_amplicon	96.386	249	9	0	1	249	1	249	1.14e-119	411	G20R10_R2	G20R10
M02713:115:GW210124A:1:1105:12937:27701	DEL_amplicon	96.8	250	8	0	1	250	275	26	6.82e-122	418	G20R10_R2	G20R10
M02713:115:GW210124A:1:1105:10379:27823	DEL_amplicon	96.4	250	9	0	1	250	275	26	3.17e-120	412	G20R10_R2	G20R10
M02713:115:GW210124A:1:1105:21254:27905	DEL_amplicon	96.787	249	8	0	1	249	1	249	2.44e-121	416	G20R10_R2	G20R10
M02713:115:GW210124A:1:1105:19896:27917	DEL_amplicon	96.386	249	9	0	1	249	1	249	1.14e-119	411	G20R10_R2	G20R10
M02713:115:GW210124A:1:1105:16596:28300	DEL_amplicon	96.8	250	8	0	1	250	275	26	6.82e-122	418	G20R10_R2	G20R10
M02713:115:GW210124A:1:1105:14153:28303	DEL_amplicon	96.4	250	9	0	1	250	275	26	3.17e-120	412	G20R10_R2	G20R10
M02713:115:GW210124A:1:1105:19019:28908	DEL_amplicon	96.386	249	9	0	1	249	1	249	1.14e-119	411	G20R10_R2	G20R10
M02713:115:GW210124A:1:1105:13689:28983	DEL_amplicon	96	250	10	0	1	250	274	25	1.48e-118	407	G20R10_R2	G20R10
M02713:115:GW210124A:1:1105:13559:29133	DEL_amplicon	96.4	250	9	0	1	250	275	26	3.17e-120	412	G20R10_R2	G20R10
M02713:115:GW210124A:1:1105:16128:29166	DEL_amplicon	96.386	249	9	0	1	249	1	249	1.14e-119	411	G20R10_R2	G20R10
M02713:115:GW210124A:1:1106:17987:1924	DEL_amplicon	96.787	249	8	0	1	249	1	249	2.44e-121	416	G20R10_R2	G20R10
M02713:115:GW210124A:1:1106:18416:2027	DEL_amplicon	96.4	250	9	0	1	250	275	26	3.17e-120	412	G20R10_R2	G20R10
M02713:115:GW210124A:1:1106:12433:2102	DEL_amplicon	96.8	250	8	0	1	250	275	26	6.82e-122	418	G20R10_R2	G20R10
M02713:115:GW210124A:1:1106:18820:2469	DEL_amplicon	96.787	249	8	0	1	249	1	249	2.44e-121	416	G20R10_R2	G20R10
M02713:115:GW210124A:1:1106:21472:2740	DEL_amplicon	96.386	249	9	0	1	249	1	249	1.14e-119	411	G20R10_R2	G20R10
M02713:115:GW210124A:1:1106:10093:2907	DEL_amplicon	96.787	249	8	0	1	249	1	249	2.44e-121	416	G20R10_R2	G20R10
M02713:115:GW210124A:1:1106:13753:3000	DEL_amplicon	96.8	250	8	0	1	250	275	26	6.82e-122	418	G20R10_R2	G20R10
M02713:115:GW210124A:1:1106:14470:3039	DEL_amplicon	96.787	249	8	0	1	249	1	249	2.44e-121	416	G20R10_R2	G20R10
M02713:115:GW210124A:1:1106:15564:3130	DEL_amplicon	96.4	250	9	0	1	250	274	25	3.17e-120	412	G20R10_R2	G20R10
M02713:115:GW210124A:1:1106:13616:3465	DEL_amplicon	96.8	250	8	0	1	250	274	25	6.82e-122	418	G20R10_R2	G20R10
M02713:115:GW210124A:1:1106:18293:3601	DEL_amplicon	96	250	10	0	1	250	275	26	1.48e-118	407	G20R10_R2	G20R10
M02713:115:GW210124A:1:1106:9884:3609	DEL_amplicon	96.787	249	8	0	1	249	1	249	2.44e-121	416	G20R10_R2	G20R10
M02713:115:GW210124A:1:1106:9184:3955	DEL_amplicon	96.787	249	8	0	1	249	1	249	2.44e-121	416	G20R10_R2	G20R10
M02713:115:GW210124A:1:1106:14993:4011	DEL_amplicon	96.8	250	8	0	1	250	275	26	6.82e-122	418	G20R10_R2	G20R10
M02713:115:GW210124A:1:1106:8581:4346	DEL_amplicon	96.4	250	9	0	1	250	274	25	3.17e-120	412	G20R10_R2	G20R10
M02713:115:GW210124A:1:1106:21292:4405	DEL_amplicon	96.8	250	8	0	1	250	275	26	6.82e-122	418	G20R10_R2	G20R10
M02713:115:GW210124A:1:1106:16263:4692	DEL_amplicon	96.787	249	8	0	1	249	1	249	2.44e-121	416	G20R10_R2	G20R10
M02713:115:GW210124A:1:1106:17704:4895	DEL_amplicon	96.8	250	8	0	1	250	275	26	6.82e-122	418	G20R10_R2	G20R10
M02713:115:GW210124A:1:1106:21675:4957	DEL_amplicon	96.8	250	8	0	1	250	275	26	6.82e-122	418	G20R10_R2	G20R10
M02713:115:GW210124A:1:1106:12549:5042	DEL_amplicon	96.8	250	8	0	1	250	275	26	6.82e-122	418	G20R10_R2	G20R10
M02713:115:GW210124A:1:1106:25072:5049	DEL_amplicon	96.8	250	8	0	1	250	275	26	6.82e-122	418	G20R10_R2	G20R10
M02713:115:GW210124A:1:1106:19264:5051	DEL_amplicon	96.8	250	8	0	1	250	275	26	6.82e-122	418	G20R10_R2	G20R10
M02713:115:GW210124A:1:1106:10118:5052	DEL_amplicon	96.8	250	8	0	1	250	274	25	6.82e-122	418	G20R10_R2	G20R10
M02713:115:GW210124A:1:1106:16259:5060	DEL_amplicon	96.8	250	8	0	1	250	275	26	6.82e-122	418	G20R10_R2	G20R10
M02713:115:GW210124A:1:1106:21005:5211	DEL_amplicon	96.8	250	8	0	1	250	275	26	6.82e-122	418	G20R10_R2	G20R10
M02713:115:GW210124A:1:1106:16023:5332	DEL_amplicon	96.8	250	8	0	1	250	274	25	6.82e-122	418	G20R10_R2	G20R10
M02713:115:GW210124A:1:1106:11478:5355	DEL_amplicon	96.8	250	8	0	1	250	275	26	6.82e-122	418	G20R10_R2	G20R10
M02713:115:GW210124A:1:1106:11243:5363	DEL_amplicon	96.386	249	9	0	1	249	1	249	1.14e-119	411	G20R10_R2	G20R10
M02713:115:GW210124A:1:1106:13044:5410	DEL_amplicon	96.787	249	8	0	1	249	1	249	2.44e-121	416	G20R10_R2	G20R10
M02713:115:GW210124A:1:1106:9499:5418	DEL_amplicon	96.386	249	9	0	1	249	1	249	1.14e-119	411	G20R10_R2	G20R10
M02713:115:GW210124A:1:1106:5885:5545	DEL_amplicon	96.787	249	8	0	1	249	1	249	2.44e-121	416	G20R10_R2	G20R10
M02713:115:GW210124A:1:1106:10863:5779	DEL_amplicon	96.787	249	8	0	1	249	1	249	2.44e-121	416	G20R10_R2	G20R10
M02713:115:GW210124A:1:1106:19069:5798	DEL_amplicon	96.8	250	8	0	1	250	275	26	6.82e-122	418	G20R10_R2	G20R10
M02713:115:GW210124A:1:1106:15706:5962	DEL_amplicon	96.386	249	9	0	1	249	1	249	1.14e-119	411	G20R10_R2	G20R10
M02713:115:GW210124A:1:1106:7888:5973	DEL_amplicon	96.8	250	8	0	1	250	275	26	6.82e-122	418	G20R10_R2	G20R10
M02713:115:GW210124A:1:1106:25252:6045	DEL_amplicon	96.787	249	8	0	1	249	1	249	2.44e-121	416	G20R10_R2	G20R10
M02713:115:GW210124A:1:1106:16006:6091	DEL_amplicon	96.787	249	8	0	1	249	1	249	2.44e-121	416	G20R10_R2	G20R10
M02713:115:GW210124A:1:1106:23412:6215	DEL_amplicon	96.8	250	8	0	1	250	274	25	6.82e-122	418	G20R10_R2	G20R10
M02713:115:GW210124A:1:1106:21525:6243	DEL_amplicon	96.787	249	8	0	1	249	1	249	2.44e-121	416	G20R10_R2	G20R10
M02713:115:GW210124A:1:1106:14240:6330	DEL_amplicon	96.787	249	8	0	1	249	1	249	2.44e-121	416	G20R10_R2	G20R10
M02713:115:GW210124A:1:1106:5188:6343	DEL_amplicon	95.984	249	10	0	1	249	1	249	5.28e-118	405	G20R10_R2	G20R10
M02713:115:GW210124A:1:1106:11054:6455	DEL_amplicon	96.787	249	8	0	1	249	1	249	2.44e-121	416	G20R10_R2	G20R10
M02713:115:GW210124A:1:1106:19606:6459	DEL_amplicon	96.787	249	8	0	1	249	1	249	2.44e-121	416	G20R10_R2	G20R10
M02713:115:GW210124A:1:1106:8275:6469	DEL_amplicon	96.787	249	8	0	1	249	1	249	2.44e-121	416	G20R10_R2	G20R10
M02713:115:GW210124A:1:1106:6920:6530	DEL_amplicon	96.787	249	8	0	1	249	1	249	2.44e-121	416	G20R10_R2	G20R10
M02713:115:GW210124A:1:1106:9201:6635	DEL_amplicon	96.787	249	8	0	1	249	1	249	2.44e-121	416	G20R10_R2	G20R10
M02713:115:GW210124A:1:1106:16133:6683	DEL_amplicon	96.414	251	7	2	1	250	274	25	3.17e-120	412	G20R10_R2	G20R10
M02713:115:GW210124A:1:1106:22210:6711	DEL_amplicon	96.787	249	8	0	1	249	1	249	2.44e-121	416	G20R10_R2	G20R10
M02713:115:GW210124A:1:1106:10087:6780	DEL_amplicon	96.787	249	8	0	1	249	1	249	2.44e-121	416	G20R10_R2	G20R10
M02713:115:GW210124A:1:1106:14466:6840	DEL_amplicon	96.787	249	8	0	1	249	1	249	2.44e-121	416	G20R10_R2	G20R10
M02713:115:GW210124A:1:1106:21928:6892	DEL_amplicon	96.8	250	8	0	1	250	275	26	6.82e-122	418	G20R10_R2	G20R10
M02713:115:GW210124A:1:1106:23912:6931	DEL_amplicon	96.787	249	8	0	1	249	1	249	2.44e-121	416	G20R10_R2	G20R10
M02713:115:GW210124A:1:1106:5052:6965	DEL_amplicon	96.8	250	8	0	1	250	274	25	6.82e-122	418	G20R10_R2	G20R10
M02713:115:GW210124A:1:1106:9847:7001	DEL_amplicon	96.8	250	8	0	1	250	274	25	6.82e-122	418	G20R10_R2	G20R10
M02713:115:GW210124A:1:1106:7892:7124	DEL_amplicon	96.8	250	8	0	1	250	274	25	6.82e-122	418	G20R10_R2	G20R10
M02713:115:GW210124A:1:1106:10199:7195	DEL_amplicon	96.8	250	8	0	1	250	275	26	6.82e-122	418	G20R10_R2	G20R10
M02713:115:GW210124A:1:1106:12367:7311	DEL_amplicon	96.8	250	8	0	1	250	255	6	6.82e-122	418	G20R10_R2	G20R10
M02713:115:GW210124A:1:1106:6338:7396	DEL_amplicon	96.4	250	9	0	1	250	275	26	3.17e-120	412	G20R10_R2	G20R10
M02713:115:GW210124A:1:1106:15837:7506	DEL_amplicon	96.787	249	8	0	1	249	1	249	2.44e-121	416	G20R10_R2	G20R10
M02713:115:GW210124A:1:1106:4331:7540	DEL_amplicon	96.787	249	8	0	1	249	1	249	2.44e-121	416	G20R10_R2	G20R10
M02713:115:GW210124A:1:1106:24820:7568	DEL_amplicon	96.8	250	8	0	1	250	275	26	6.82e-122	418	G20R10_R2	G20R10
M02713:115:GW210124A:1:1106:12695:7592	DEL_amplicon	96.787	249	8	0	1	249	1	249	2.44e-121	416	G20R10_R2	G20R10
M02713:115:GW210124A:1:1106:8475:7698	DEL_amplicon	96	250	10	0	1	250	275	26	1.48e-118	407	G20R10_R2	G20R10
M02713:115:GW210124A:1:1106:5451:7801	DEL_amplicon	96.787	249	8	0	1	249	1	249	2.44e-121	416	G20R10_R2	G20R10
M02713:115:GW210124A:1:1106:15987:7849	DEL_amplicon	100	135	0	0	1	135	1	135	2.46e-71	250	G20R10_R2	G20R10
M02713:115:GW210124A:1:1106:5903:7872	DEL_amplicon	96.787	249	8	0	1	249	1	249	2.44e-121	416	G20R10_R2	G20R10
M02713:115:GW210124A:1:1106:6428:8007	DEL_amplicon	96	250	10	0	1	250	275	26	1.48e-118	407	G20R10_R2	G20R10
M02713:115:GW210124A:1:1106:10796:8015	DEL_amplicon	96.8	250	8	0	1	250	275	26	6.82e-122	418	G20R10_R2	G20R10
M02713:115:GW210124A:1:1106:20347:8044	DEL_amplicon	96.787	249	8	0	1	249	1	249	2.44e-121	416	G20R10_R2	G20R10
M02713:115:GW210124A:1:1106:5655:8056	DEL_amplicon	96.787	249	8	0	1	249	1	249	2.44e-121	416	G20R10_R2	G20R10
M02713:115:GW210124A:1:1106:16565:8071	DEL_amplicon	96.8	250	8	0	1	250	274	25	6.82e-122	418	G20R10_R2	G20R10
M02713:115:GW210124A:1:1106:18200:8116	DEL_amplicon	96.787	249	8	0	1	249	1	249	2.44e-121	416	G20R10_R2	G20R10
M02713:115:GW210124A:1:1106:21862:8125	DEL_amplicon	96.787	249	8	0	1	249	1	249	2.44e-121	416	G20R10_R2	G20R10
M02713:115:GW210124A:1:1106:7780:8147	DEL_amplicon	95.984	249	10	0	1	249	1	249	5.28e-118	405	G20R10_R2	G20R10
M02713:115:GW210124A:1:1106:12409:8157	DEL_amplicon	96.787	249	8	0	1	249	1	249	2.44e-121	416	G20R10_R2	G20R10
M02713:115:GW210124A:1:1106:5864:8384	DEL_amplicon	96.787	249	8	0	1	249	1	249	2.44e-121	416	G20R10_R2	G20R10
M02713:115:GW210124A:1:1106:12790:8424	DEL_amplicon	96.787	249	8	0	1	249	1	249	2.44e-121	416	G20R10_R2	G20R10
M02713:115:GW210124A:1:1106:27692:8483	DEL_amplicon	96.8	250	8	0	1	250	275	26	6.82e-122	418	G20R10_R2	G20R10
M02713:115:GW210124A:1:1106:8121:8610	DEL_amplicon	96.787	249	8	0	1	249	1	249	2.44e-121	416	G20R10_R2	G20R10
M02713:115:GW210124A:1:1106:25555:8681	DEL_amplicon	96.787	249	8	0	1	249	1	249	2.44e-121	416	G20R10_R2	G20R10
M02713:115:GW210124A:1:1106:24793:8687	DEL_amplicon	96.8	250	8	0	1	250	275	26	6.82e-122	418	G20R10_R2	G20R10
M02713:115:GW210124A:1:1106:13219:8688	DEL_amplicon	96.8	250	8	0	1	250	274	25	6.82e-122	418	G20R10_R2	G20R10
M02713:115:GW210124A:1:1106:12037:8707	DEL_amplicon	96.787	249	8	0	1	249	1	249	2.44e-121	416	G20R10_R2	G20R10
M02713:115:GW210124A:1:1106:4178:8744	DEL_amplicon	96.386	249	9	0	1	249	1	249	1.14e-119	411	G20R10_R2	G20R10
M02713:115:GW210124A:1:1106:7515:8751	DEL_amplicon	96.787	249	8	0	1	249	1	249	2.44e-121	416	G20R10_R2	G20R10
M02713:115:GW210124A:1:1106:24047:8762	DEL_amplicon	96.386	249	9	0	1	249	1	249	1.14e-119	411	G20R10_R2	G20R10
M02713:115:GW210124A:1:1106:3506:8802	DEL_amplicon	96.386	249	9	0	1	249	1	249	1.14e-119	411	G20R10_R2	G20R10
M02713:115:GW210124A:1:1106:27981:8849	DEL_amplicon	96.386	249	9	0	1	249	1	249	1.14e-119	411	G20R10_R2	G20R10
M02713:115:GW210124A:1:1106:26035:8863	DEL_amplicon	96.8	250	8	0	1	250	275	26	6.82e-122	418	G20R10_R2	G20R10
M02713:115:GW210124A:1:1106:11060:8873	DEL_amplicon	96.787	249	8	0	1	249	1	249	2.44e-121	416	G20R10_R2	G20R10
M02713:115:GW210124A:1:1106:22684:8916	DEL_amplicon	96.8	250	8	0	1	250	274	25	6.82e-122	418	G20R10_R2	G20R10
M02713:115:GW210124A:1:1106:16442:8916	DEL_amplicon	96.787	249	8	0	1	249	1	249	2.44e-121	416	G20R10_R2	G20R10
M02713:115:GW210124A:1:1106:18959:8949	DEL_amplicon	96.8	250	8	0	1	250	275	26	6.82e-122	418	G20R10_R2	G20R10
M02713:115:GW210124A:1:1106:4460:8986	DEL_amplicon	96.4	250	9	0	1	250	275	26	3.17e-120	412	G20R10_R2	G20R10
M02713:115:GW210124A:1:1106:12110:9004	DEL_amplicon	96.787	249	8	0	1	249	1	249	2.44e-121	416	G20R10_R2	G20R10
M02713:115:GW210124A:1:1106:8541:9038	DEL_amplicon	96.787	249	8	0	1	249	1	249	2.44e-121	416	G20R10_R2	G20R10
M02713:115:GW210124A:1:1106:22292:9431	DEL_amplicon	96.787	249	8	0	1	249	1	249	2.44e-121	416	G20R10_R2	G20R10
M02713:115:GW210124A:1:1106:16421:9452	DEL_amplicon	96.8	250	8	0	1	250	274	25	6.82e-122	418	G20R10_R2	G20R10
M02713:115:GW210124A:1:1106:11317:9565	DEL_amplicon	96.386	249	9	0	1	249	1	249	1.14e-119	411	G20R10_R2	G20R10
M02713:115:GW210124A:1:1106:17219:9602	DEL_amplicon	96.386	249	9	0	1	249	1	249	1.14e-119	411	G20R10_R2	G20R10
M02713:115:GW210124A:1:1106:14916:9612	DEL_amplicon	96.386	249	9	0	1	249	1	249	1.14e-119	411	G20R10_R2	G20R10
M02713:115:GW210124A:1:1106:22290:9628	DEL_amplicon	96.8	250	8	0	1	250	275	26	6.82e-122	418	G20R10_R2	G20R10
M02713:115:GW210124A:1:1106:27901:9714	DEL_amplicon	96.8	250	8	0	1	250	275	26	6.82e-122	418	G20R10_R2	G20R10
M02713:115:GW210124A:1:1106:16000:9822	DEL_amplicon	96.8	250	8	0	1	250	275	26	6.82e-122	418	G20R10_R2	G20R10
M02713:115:GW210124A:1:1106:4727:9837	DEL_amplicon	96.8	250	8	0	1	250	275	26	6.82e-122	418	G20R10_R2	G20R10
M02713:115:GW210124A:1:1106:28560:10076	DEL_amplicon	96.386	249	9	0	1	249	1	249	1.14e-119	411	G20R10_R2	G20R10
M02713:115:GW210124A:1:1106:20192:10079	DEL_amplicon	96.8	250	8	0	1	250	274	25	6.82e-122	418	G20R10_R2	G20R10
M02713:115:GW210124A:1:1106:12992:10091	DEL_amplicon	96.4	250	9	0	1	250	274	25	3.17e-120	412	G20R10_R2	G20R10
M02713:115:GW210124A:1:1106:23659:10220	DEL_amplicon	96.787	249	8	0	1	249	1	249	2.44e-121	416	G20R10_R2	G20R10
M02713:115:GW210124A:1:1106:12370:10232	DEL_amplicon	96.787	249	8	0	1	249	1	249	2.44e-121	416	G20R10_R2	G20R10
M02713:115:GW210124A:1:1106:7577:10273	DEL_amplicon	96.787	249	8	0	1	249	1	249	2.44e-121	416	G20R10_R2	G20R10
M02713:115:GW210124A:1:1106:4557:10341	DEL_amplicon	96.8	250	8	0	1	250	274	25	6.82e-122	418	G20R10_R2	G20R10
M02713:115:GW210124A:1:1106:28046:10371	DEL_amplicon	96.386	249	9	0	1	249	1	249	1.14e-119	411	G20R10_R2	G20R10
M02713:115:GW210124A:1:1106:9472:10374	DEL_amplicon	96.787	249	8	0	1	249	1	249	2.44e-121	416	G20R10_R2	G20R10
M02713:115:GW210124A:1:1106:15486:10391	DEL_amplicon	96.787	249	8	0	1	249	1	249	2.44e-121	416	G20R10_R2	G20R10
M02713:115:GW210124A:1:1106:8191:10395	DEL_amplicon	96.4	250	9	0	1	250	274	25	3.17e-120	412	G20R10_R2	G20R10
M02713:115:GW210124A:1:1106:16570:10429	DEL_amplicon	98.98	98	1	0	153	250	145	242	4.53e-49	176	G20R10_R2	G20R10
M02713:115:GW210124A:1:1106:18122:10437	DEL_amplicon	96.8	250	8	0	1	250	275	26	6.82e-122	418	G20R10_R2	G20R10
M02713:115:GW210124A:1:1106:6643:10461	DEL_amplicon	96.386	249	9	0	1	249	1	249	1.14e-119	411	G20R10_R2	G20R10
M02713:115:GW210124A:1:1106:3064:10474	DEL_amplicon	96.787	249	8	0	1	249	1	249	2.44e-121	416	G20R10_R2	G20R10
M02713:115:GW210124A:1:1106:13300:10499	DEL_amplicon	96.787	249	8	0	1	249	1	249	2.44e-121	416	G20R10_R2	G20R10
M02713:115:GW210124A:1:1106:13335:10541	DEL_amplicon	96.8	250	8	0	1	250	274	25	6.82e-122	418	G20R10_R2	G20R10
M02713:115:GW210124A:1:1106:6639:10774	DEL_amplicon	96.787	249	8	0	1	249	1	249	2.44e-121	416	G20R10_R2	G20R10
M02713:115:GW210124A:1:1106:23433:10779	DEL_amplicon	96.8	250	8	0	1	250	275	26	6.82e-122	418	G20R10_R2	G20R10
M02713:115:GW210124A:1:1106:19345:10869	DEL_amplicon	96.386	249	9	0	1	249	1	249	1.14e-119	411	G20R10_R2	G20R10
M02713:115:GW210124A:1:1106:15192:10871	DEL_amplicon	96.8	250	8	0	1	250	274	25	6.82e-122	418	G20R10_R2	G20R10
M02713:115:GW210124A:1:1106:20885:11018	DEL_amplicon	95.984	249	10	0	1	249	1	249	5.28e-118	405	G20R10_R2	G20R10
M02713:115:GW210124A:1:1106:20993:11021	DEL_amplicon	96.787	249	8	0	1	249	1	249	2.44e-121	416	G20R10_R2	G20R10
M02713:115:GW210124A:1:1106:25412:11031	DEL_amplicon	96.8	250	8	0	1	250	275	26	6.82e-122	418	G20R10_R2	G20R10
M02713:115:GW210124A:1:1106:25429:11163	DEL_amplicon	96.787	249	8	0	1	249	1	249	2.44e-121	416	G20R10_R2	G20R10
M02713:115:GW210124A:1:1106:13689:11259	DEL_amplicon	96.8	250	8	0	1	250	275	26	6.82e-122	418	G20R10_R2	G20R10
M02713:115:GW210124A:1:1106:21109:11260	DEL_amplicon	96.787	249	8	0	1	249	1	249	2.44e-121	416	G20R10_R2	G20R10
M02713:115:GW210124A:1:1106:18172:11336	DEL_amplicon	96.386	249	9	0	1	249	1	249	1.14e-119	411	G20R10_R2	G20R10
M02713:115:GW210124A:1:1106:22748:11350	DEL_amplicon	96.8	250	8	0	1	250	274	25	6.82e-122	418	G20R10_R2	G20R10
M02713:115:GW210124A:1:1106:21183:11391	DEL_amplicon	96.8	250	8	0	1	250	275	26	6.82e-122	418	G20R10_R2	G20R10
M02713:115:GW210124A:1:1106:17430:11420	DEL_amplicon	96.4	250	9	0	1	250	275	26	3.17e-120	412	G20R10_R2	G20R10
M02713:115:GW210124A:1:1106:18646:11445	DEL_amplicon	96.8	250	8	0	1	250	275	26	6.82e-122	418	G20R10_R2	G20R10
M02713:115:GW210124A:1:1106:26950:11471	DEL_amplicon	96.386	249	9	0	1	249	1	249	1.14e-119	411	G20R10_R2	G20R10
M02713:115:GW210124A:1:1106:11312:11559	DEL_amplicon	96.8	250	8	0	1	250	275	26	6.82e-122	418	G20R10_R2	G20R10
M02713:115:GW210124A:1:1106:26083:11567	DEL_amplicon	96.787	249	8	0	1	249	1	249	2.44e-121	416	G20R10_R2	G20R10
M02713:115:GW210124A:1:1106:26615:11605	DEL_amplicon	96.4	250	9	0	1	250	274	25	3.17e-120	412	G20R10_R2	G20R10
M02713:115:GW210124A:1:1106:22086:11727	DEL_amplicon	96.787	249	8	0	1	249	1	249	2.44e-121	416	G20R10_R2	G20R10
M02713:115:GW210124A:1:1106:11103:11794	DEL_amplicon	96.8	250	8	0	1	250	274	25	6.82e-122	418	G20R10_R2	G20R10
M02713:115:GW210124A:1:1106:5814:11810	DEL_amplicon	96.8	250	8	0	1	250	274	25	6.82e-122	418	G20R10_R2	G20R10
M02713:115:GW210124A:1:1106:11518:11840	DEL_amplicon	96.386	249	9	0	1	249	1	249	1.14e-119	411	G20R10_R2	G20R10
M02713:115:GW210124A:1:1106:14941:11898	DEL_amplicon	96.386	249	9	0	1	249	1	249	1.14e-119	411	G20R10_R2	G20R10
M02713:115:GW210124A:1:1106:7715:11915	DEL_amplicon	96.787	249	8	0	1	249	1	249	2.44e-121	416	G20R10_R2	G20R10
M02713:115:GW210124A:1:1106:15282:11917	DEL_amplicon	96.787	249	8	0	1	249	1	249	2.44e-121	416	G20R10_R2	G20R10
M02713:115:GW210124A:1:1106:23161:11951	DEL_amplicon	96.774	248	8	0	1	248	5	252	8.74e-121	414	G20R10_R2	G20R10
M02713:115:GW210124A:1:1106:8136:11979	DEL_amplicon	96.386	249	9	0	1	249	1	249	1.14e-119	411	G20R10_R2	G20R10
M02713:115:GW210124A:1:1106:27772:12040	DEL_amplicon	96.787	249	8	0	1	249	1	249	2.44e-121	416	G20R10_R2	G20R10
M02713:115:GW210124A:1:1106:17914:12049	DEL_amplicon	99.237	131	1	0	1	131	275	145	2.05e-67	237	G20R10_R2	G20R10
M02713:115:GW210124A:1:1106:5530:12178	DEL_amplicon	96.8	250	8	0	1	250	274	25	6.82e-122	418	G20R10_R2	G20R10
M02713:115:GW210124A:1:1106:3236:12212	DEL_amplicon	96.8	250	8	0	1	250	275	26	6.82e-122	418	G20R10_R2	G20R10
M02713:115:GW210124A:1:1106:17057:12219	DEL_amplicon	96.8	250	8	0	1	250	274	25	6.82e-122	418	G20R10_R2	G20R10
M02713:115:GW210124A:1:1106:8727:12321	DEL_amplicon	96	250	10	0	1	250	275	26	1.48e-118	407	G20R10_R2	G20R10
M02713:115:GW210124A:1:1106:28533:12351	DEL_amplicon	96.4	250	9	0	1	250	274	25	3.17e-120	412	G20R10_R2	G20R10
M02713:115:GW210124A:1:1106:4734:12398	DEL_amplicon	96.4	250	9	0	1	250	274	25	3.17e-120	412	G20R10_R2	G20R10
M02713:115:GW210124A:1:1106:27559:12482	DEL_amplicon	96.8	250	8	0	1	250	275	26	6.82e-122	418	G20R10_R2	G20R10
M02713:115:GW210124A:1:1106:19937:12580	DEL_amplicon	96.787	249	8	0	1	249	1	249	2.44e-121	416	G20R10_R2	G20R10
M02713:115:GW210124A:1:1106:22670:12611	DEL_amplicon	96.8	250	8	0	1	250	274	25	6.82e-122	418	G20R10_R2	G20R10
M02713:115:GW210124A:1:1106:6607:12671	DEL_amplicon	100	135	0	0	1	135	1	135	2.46e-71	250	G20R10_R2	G20R10
M02713:115:GW210124A:1:1106:26889:12744	DEL_amplicon	96.8	250	8	0	1	250	275	26	6.82e-122	418	G20R10_R2	G20R10
M02713:115:GW210124A:1:1106:10670:12778	DEL_amplicon	96.787	249	8	0	1	249	1	249	2.44e-121	416	G20R10_R2	G20R10
M02713:115:GW210124A:1:1106:16207:12815	DEL_amplicon	96.4	250	9	0	1	250	275	26	3.17e-120	412	G20R10_R2	G20R10
M02713:115:GW210124A:1:1106:23169:12828	DEL_amplicon	96	250	10	0	1	250	275	26	1.48e-118	407	G20R10_R2	G20R10
M02713:115:GW210124A:1:1106:24333:12833	DEL_amplicon	96.4	250	9	0	1	250	274	25	3.17e-120	412	G20R10_R2	G20R10
M02713:115:GW210124A:1:1106:10899:12868	DEL_amplicon	96.8	250	8	0	1	250	274	25	6.82e-122	418	G20R10_R2	G20R10
M02713:115:GW210124A:1:1106:17035:12949	DEL_amplicon	96.787	249	8	0	1	249	1	249	2.44e-121	416	G20R10_R2	G20R10
M02713:115:GW210124A:1:1106:28634:12960	DEL_amplicon	96.787	249	8	0	1	249	1	249	2.44e-121	416	G20R10_R2	G20R10
M02713:115:GW210124A:1:1106:20126:12992	DEL_amplicon	96.4	250	9	0	1	250	275	26	3.17e-120	412	G20R10_R2	G20R10
M02713:115:GW210124A:1:1106:13612:13084	DEL_amplicon	95.984	249	10	0	1	249	1	249	5.28e-118	405	G20R10_R2	G20R10
M02713:115:GW210124A:1:1106:17094:13099	DEL_amplicon	96.787	249	8	0	1	249	1	249	2.44e-121	416	G20R10_R2	G20R10
M02713:115:GW210124A:1:1106:20419:13138	DEL_amplicon	96.386	249	9	0	1	249	1	249	1.14e-119	411	G20R10_R2	G20R10
M02713:115:GW210124A:1:1106:23939:13153	DEL_amplicon	98.473	131	2	0	1	131	1	131	9.45e-66	231	G20R10_R2	G20R10
M02713:115:GW210124A:1:1106:15396:13229	DEL_amplicon	96.787	249	8	0	1	249	1	249	2.44e-121	416	G20R10_R2	G20R10
M02713:115:GW210124A:1:1106:11657:13374	DEL_amplicon	96.787	249	8	0	1	249	1	249	2.44e-121	416	G20R10_R2	G20R10
M02713:115:GW210124A:1:1106:2178:13394	DEL_amplicon	96.787	249	8	0	1	249	1	249	2.44e-121	416	G20R10_R2	G20R10
M02713:115:GW210124A:1:1106:15223:13415	DEL_amplicon	95.074	203	10	0	48	250	41	243	1.98e-92	320	G20R10_R2	G20R10
M02713:115:GW210124A:1:1106:15223:13415	DEL_amplicon	100	60	0	0	1	60	65	6	1.3e-29	111	G20R10_R2	G20R10
M02713:115:GW210124A:1:1106:25089:13442	DEL_amplicon	96	250	10	0	1	250	274	25	1.48e-118	407	G20R10_R2	G20R10
M02713:115:GW210124A:1:1106:21655:13477	DEL_amplicon	96.787	249	8	0	1	249	1	249	2.44e-121	416	G20R10_R2	G20R10
M02713:115:GW210124A:1:1106:21533:13554	DEL_amplicon	96.386	249	9	0	1	249	1	249	1.14e-119	411	G20R10_R2	G20R10
M02713:115:GW210124A:1:1106:5058:13557	DEL_amplicon	96.787	249	8	0	1	249	1	249	2.44e-121	416	G20R10_R2	G20R10
M02713:115:GW210124A:1:1106:10502:13559	DEL_amplicon	96.787	249	8	0	1	249	1	249	2.44e-121	416	G20R10_R2	G20R10
M02713:115:GW210124A:1:1106:21910:13661	DEL_amplicon	96.8	250	8	0	1	250	275	26	6.82e-122	418	G20R10_R2	G20R10
M02713:115:GW210124A:1:1106:28334:13730	DEL_amplicon	96.8	250	8	0	1	250	275	26	6.82e-122	418	G20R10_R2	G20R10
M02713:115:GW210124A:1:1106:7013:13829	DEL_amplicon	96.8	250	8	0	1	250	274	25	6.82e-122	418	G20R10_R2	G20R10
M02713:115:GW210124A:1:1106:6390:13839	DEL_amplicon	96.8	250	8	0	1	250	275	26	6.82e-122	418	G20R10_R2	G20R10
M02713:115:GW210124A:1:1106:25456:13864	DEL_amplicon	96.787	249	8	0	1	249	4	252	2.44e-121	416	G20R10_R2	G20R10
M02713:115:GW210124A:1:1106:16981:13865	DEL_amplicon	96.8	250	8	0	1	250	275	26	6.82e-122	418	G20R10_R2	G20R10
M02713:115:GW210124A:1:1106:17080:13883	DEL_amplicon	96.4	250	9	0	1	250	274	25	3.17e-120	412	G20R10_R2	G20R10
M02713:115:GW210124A:1:1106:17031:13929	DEL_amplicon	96.8	250	8	0	1	250	275	26	6.82e-122	418	G20R10_R2	G20R10
M02713:115:GW210124A:1:1106:15634:14000	DEL_amplicon	96.8	250	8	0	1	250	275	26	6.82e-122	418	G20R10_R2	G20R10
M02713:115:GW210124A:1:1106:14326:14122	DEL_amplicon	96.787	249	8	0	1	249	1	249	2.44e-121	416	G20R10_R2	G20R10
M02713:115:GW210124A:1:1106:17020:14403	DEL_amplicon	96.386	249	9	0	1	249	1	249	1.14e-119	411	G20R10_R2	G20R10
M02713:115:GW210124A:1:1106:24308:14420	DEL_amplicon	96.787	249	8	0	1	249	1	249	2.44e-121	416	G20R10_R2	G20R10
M02713:115:GW210124A:1:1106:3340:14432	DEL_amplicon	96.386	249	9	0	1	249	1	249	1.14e-119	411	G20R10_R2	G20R10
M02713:115:GW210124A:1:1106:17806:14537	DEL_amplicon	96.4	250	9	0	1	250	274	25	3.17e-120	412	G20R10_R2	G20R10
M02713:115:GW210124A:1:1106:23982:14742	DEL_amplicon	96.8	250	8	0	1	250	275	26	6.82e-122	418	G20R10_R2	G20R10
M02713:115:GW210124A:1:1106:13692:14743	DEL_amplicon	96.386	249	9	0	1	249	1	249	1.14e-119	411	G20R10_R2	G20R10
M02713:115:GW210124A:1:1106:22028:14783	DEL_amplicon	96.8	250	8	0	1	250	274	25	6.82e-122	418	G20R10_R2	G20R10
M02713:115:GW210124A:1:1106:17764:14813	DEL_amplicon	96.787	249	8	0	1	249	1	249	2.44e-121	416	G20R10_R2	G20R10
M02713:115:GW210124A:1:1106:2810:14833	DEL_amplicon	96.8	250	8	0	1	250	275	26	6.82e-122	418	G20R10_R2	G20R10
M02713:115:GW210124A:1:1106:4746:14860	DEL_amplicon	96.787	249	8	0	1	249	1	249	2.44e-121	416	G20R10_R2	G20R10
M02713:115:GW210124A:1:1106:18040:14864	DEL_amplicon	96.386	249	9	0	1	249	1	249	1.14e-119	411	G20R10_R2	G20R10
M02713:115:GW210124A:1:1106:21965:14954	DEL_amplicon	96.787	249	8	0	1	249	1	249	2.44e-121	416	G20R10_R2	G20R10
M02713:115:GW210124A:1:1106:26963:15042	DEL_amplicon	96	250	10	0	1	250	275	26	1.48e-118	407	G20R10_R2	G20R10
M02713:115:GW210124A:1:1106:25756:15108	DEL_amplicon	96.787	249	8	0	1	249	1	249	2.44e-121	416	G20R10_R2	G20R10
M02713:115:GW210124A:1:1106:10925:15159	DEL_amplicon	96.787	249	8	0	1	249	1	249	2.44e-121	416	G20R10_R2	G20R10
M02713:115:GW210124A:1:1106:10908:15162	DEL_amplicon	96.787	249	8	0	1	249	274	26	2.44e-121	416	G20R10_R2	G20R10
M02713:115:GW210124A:1:1106:15994:15307	DEL_amplicon	96.8	250	8	0	1	250	275	26	6.82e-122	418	G20R10_R2	G20R10
M02713:115:GW210124A:1:1106:4521:15324	DEL_amplicon	96.8	250	8	0	1	250	274	25	6.82e-122	418	G20R10_R2	G20R10
M02713:115:GW210124A:1:1106:22245:15353	DEL_amplicon	96.8	250	8	0	1	250	274	25	6.82e-122	418	G20R10_R2	G20R10
M02713:115:GW210124A:1:1106:28803:15370	DEL_amplicon	96.8	250	8	0	1	250	274	25	6.82e-122	418	G20R10_R2	G20R10
M02713:115:GW210124A:1:1106:25290:15419	DEL_amplicon	95.984	249	10	0	1	249	1	249	5.28e-118	405	G20R10_R2	G20R10
M02713:115:GW210124A:1:1106:6182:15485	DEL_amplicon	96.8	250	8	0	1	250	274	25	6.82e-122	418	G20R10_R2	G20R10
M02713:115:GW210124A:1:1106:11594:15524	DEL_amplicon	96.4	250	9	0	1	250	275	26	3.17e-120	412	G20R10_R2	G20R10
M02713:115:GW210124A:1:1106:22613:15564	DEL_amplicon	96.787	249	8	0	1	249	1	249	2.44e-121	416	G20R10_R2	G20R10
M02713:115:GW210124A:1:1106:28797:15579	DEL_amplicon	96.8	250	8	0	1	250	274	25	6.82e-122	418	G20R10_R2	G20R10
M02713:115:GW210124A:1:1106:3026:15598	DEL_amplicon	96.8	250	8	0	1	250	275	26	6.82e-122	418	G20R10_R2	G20R10
M02713:115:GW210124A:1:1106:24099:15633	DEL_amplicon	96.787	249	8	0	1	249	1	249	2.44e-121	416	G20R10_R2	G20R10
M02713:115:GW210124A:1:1106:18989:15657	DEL_amplicon	96.787	249	8	0	1	249	1	249	2.44e-121	416	G20R10_R2	G20R10
M02713:115:GW210124A:1:1106:9392:15712	DEL_amplicon	96.787	249	8	0	1	249	1	249	2.44e-121	416	G20R10_R2	G20R10
M02713:115:GW210124A:1:1106:6973:15740	DEL_amplicon	96.787	249	8	0	1	249	1	249	2.44e-121	416	G20R10_R2	G20R10
M02713:115:GW210124A:1:1106:10789:15785	DEL_amplicon	96.787	249	8	0	1	249	1	249	2.44e-121	416	G20R10_R2	G20R10
M02713:115:GW210124A:1:1106:18238:15835	DEL_amplicon	96.787	249	8	0	1	249	1	249	2.44e-121	416	G20R10_R2	G20R10
M02713:115:GW210124A:1:1106:5453:15867	DEL_amplicon	96.787	249	8	0	1	249	1	249	2.44e-121	416	G20R10_R2	G20R10
M02713:115:GW210124A:1:1106:7722:15895	DEL_amplicon	96.787	249	8	0	1	249	1	249	2.44e-121	416	G20R10_R2	G20R10
M02713:115:GW210124A:1:1106:4039:15895	DEL_amplicon	96.787	249	8	0	1	249	1	249	2.44e-121	416	G20R10_R2	G20R10
M02713:115:GW210124A:1:1106:23484:15976	DEL_amplicon	96.787	249	8	0	1	249	1	249	2.44e-121	416	G20R10_R2	G20R10
M02713:115:GW210124A:1:1106:11724:15992	DEL_amplicon	96.386	249	9	0	1	249	1	249	1.14e-119	411	G20R10_R2	G20R10
M02713:115:GW210124A:1:1106:16158:16004	DEL_amplicon	96.787	249	8	0	1	249	1	249	2.44e-121	416	G20R10_R2	G20R10
M02713:115:GW210124A:1:1106:28644:16027	DEL_amplicon	96.4	250	9	0	1	250	274	25	3.17e-120	412	G20R10_R2	G20R10
M02713:115:GW210124A:1:1106:23906:16058	DEL_amplicon	96.8	250	8	0	1	250	275	26	6.82e-122	418	G20R10_R2	G20R10
M02713:115:GW210124A:1:1106:18513:16125	DEL_amplicon	96.787	249	8	0	1	249	1	249	2.44e-121	416	G20R10_R2	G20R10
M02713:115:GW210124A:1:1106:2949:16161	DEL_amplicon	96.8	250	8	0	1	250	274	25	6.82e-122	418	G20R10_R2	G20R10
M02713:115:GW210124A:1:1106:26600:16170	DEL_amplicon	96.8	250	8	0	1	250	275	26	6.82e-122	418	G20R10_R2	G20R10
M02713:115:GW210124A:1:1106:25166:16194	DEL_amplicon	96.8	250	8	0	1	250	275	26	6.82e-122	418	G20R10_R2	G20R10
M02713:115:GW210124A:1:1106:21747:16213	DEL_amplicon	98.473	131	2	0	1	131	1	131	9.45e-66	231	G20R10_R2	G20R10
M02713:115:GW210124A:1:1106:24034:16296	DEL_amplicon	96.787	249	8	0	1	249	1	249	2.44e-121	416	G20R10_R2	G20R10
M02713:115:GW210124A:1:1106:14295:16297	DEL_amplicon	96.8	250	8	0	1	250	275	26	6.82e-122	418	G20R10_R2	G20R10
M02713:115:GW210124A:1:1106:8612:16340	DEL_amplicon	96.787	249	8	0	1	249	1	249	2.44e-121	416	G20R10_R2	G20R10
M02713:115:GW210124A:1:1106:27196:16493	DEL_amplicon	96.787	249	8	0	1	249	1	249	2.44e-121	416	G20R10_R2	G20R10
M02713:115:GW210124A:1:1106:24050:16540	DEL_amplicon	96.4	250	9	0	1	250	275	26	3.17e-120	412	G20R10_R2	G20R10
M02713:115:GW210124A:1:1106:29017:16646	DEL_amplicon	96.4	250	9	0	1	250	274	25	3.17e-120	412	G20R10_R2	G20R10
M02713:115:GW210124A:1:1106:11784:16702	DEL_amplicon	95.767	189	8	0	56	244	189	1	5.4e-88	305	G20R10_R2	G20R10
M02713:115:GW210124A:1:1106:25171:16892	DEL_amplicon	96.787	249	8	0	1	249	1	249	2.44e-121	416	G20R10_R2	G20R10
M02713:115:GW210124A:1:1106:10075:16951	DEL_amplicon	96.787	249	8	0	1	249	1	249	2.44e-121	416	G20R10_R2	G20R10
M02713:115:GW210124A:1:1106:11926:16963	DEL_amplicon	96.787	249	8	0	1	249	1	249	2.44e-121	416	G20R10_R2	G20R10
M02713:115:GW210124A:1:1106:24964:16995	DEL_amplicon	96.787	249	8	0	1	249	1	249	2.44e-121	416	G20R10_R2	G20R10
M02713:115:GW210124A:1:1106:23789:17011	DEL_amplicon	96.8	250	8	0	1	250	274	25	6.82e-122	418	G20R10_R2	G20R10
M02713:115:GW210124A:1:1106:15944:17131	DEL_amplicon	96.8	250	8	0	1	250	274	25	6.82e-122	418	G20R10_R2	G20R10
M02713:115:GW210124A:1:1106:27765:17262	DEL_amplicon	96.787	249	8	0	1	249	1	249	2.44e-121	416	G20R10_R2	G20R10
M02713:115:GW210124A:1:1106:9892:17307	DEL_amplicon	96.8	250	8	0	1	250	275	26	6.82e-122	418	G20R10_R2	G20R10
M02713:115:GW210124A:1:1106:9377:17374	DEL_amplicon	96.774	248	8	0	1	248	275	28	8.82e-121	414	G20R10_R2	G20R10
M02713:115:GW210124A:1:1106:28574:17385	DEL_amplicon	96.787	249	8	0	1	249	1	249	2.44e-121	416	G20R10_R2	G20R10
M02713:115:GW210124A:1:1106:12895:17431	DEL_amplicon	96.787	249	8	0	1	249	1	249	2.44e-121	416	G20R10_R2	G20R10
M02713:115:GW210124A:1:1106:25095:17512	DEL_amplicon	96.386	249	9	0	1	249	1	249	1.14e-119	411	G20R10_R2	G20R10
M02713:115:GW210124A:1:1106:21662:17592	DEL_amplicon	96.8	250	8	0	1	250	275	26	6.82e-122	418	G20R10_R2	G20R10
M02713:115:GW210124A:1:1106:15593:17782	DEL_amplicon	96.4	250	9	0	1	250	274	25	3.17e-120	412	G20R10_R2	G20R10
M02713:115:GW210124A:1:1106:15805:17816	DEL_amplicon	98.462	130	2	0	1	130	274	145	3.41e-65	230	G20R10_R2	G20R10
M02713:115:GW210124A:1:1106:20587:17819	DEL_amplicon	98.98	98	1	0	153	250	145	242	4.53e-49	176	G20R10_R2	G20R10
M02713:115:GW210124A:1:1106:23503:18090	DEL_amplicon	99.237	131	1	0	1	131	275	145	2.05e-67	237	G20R10_R2	G20R10
M02713:115:GW210124A:1:1106:29287:18180	DEL_amplicon	96.61	236	8	0	1	236	2	237	4.13e-114	392	G20R10_R2	G20R10
M02713:115:GW210124A:1:1106:29210:18186	DEL_amplicon	96.25	240	9	0	1	240	1	240	1.14e-114	394	G20R10_R2	G20R10
M02713:115:GW210124A:1:1106:6985:18235	DEL_amplicon	96.386	249	9	0	1	249	1	249	1.14e-119	411	G20R10_R2	G20R10
M02713:115:GW210124A:1:1106:28264:18361	DEL_amplicon	96.787	249	8	0	1	249	1	249	2.44e-121	416	G20R10_R2	G20R10
M02713:115:GW210124A:1:1106:27006:18383	DEL_amplicon	96.787	249	8	0	1	249	1	249	2.44e-121	416	G20R10_R2	G20R10
M02713:115:GW210124A:1:1106:16378:18458	DEL_amplicon	96.787	249	8	0	1	249	1	249	2.44e-121	416	G20R10_R2	G20R10
M02713:115:GW210124A:1:1106:18855:18480	DEL_amplicon	96.787	249	8	0	1	249	1	249	2.44e-121	416	G20R10_R2	G20R10
M02713:115:GW210124A:1:1106:14647:18638	DEL_amplicon	96.787	249	8	0	1	249	1	249	2.44e-121	416	G20R10_R2	G20R10
M02713:115:GW210124A:1:1106:9133:18648	DEL_amplicon	96	250	10	0	1	250	274	25	1.48e-118	407	G20R10_R2	G20R10
M02713:115:GW210124A:1:1106:11260:18723	DEL_amplicon	96.8	250	8	0	1	250	275	26	6.82e-122	418	G20R10_R2	G20R10
M02713:115:GW210124A:1:1106:6128:18923	DEL_amplicon	96.386	249	9	0	1	249	1	249	1.14e-119	411	G20R10_R2	G20R10
M02713:115:GW210124A:1:1106:5582:18937	DEL_amplicon	96.787	249	8	0	1	249	1	249	2.44e-121	416	G20R10_R2	G20R10
M02713:115:GW210124A:1:1106:6065:19155	DEL_amplicon	95.984	249	10	0	1	249	1	249	5.28e-118	405	G20R10_R2	G20R10
M02713:115:GW210124A:1:1106:16615:19258	DEL_amplicon	96.8	250	8	0	1	250	275	26	6.82e-122	418	G20R10_R2	G20R10
M02713:115:GW210124A:1:1106:7141:19401	DEL_amplicon	96.8	250	8	0	1	250	275	26	6.82e-122	418	G20R10_R2	G20R10
M02713:115:GW210124A:1:1106:28715:19421	DEL_amplicon	96.787	249	8	0	1	249	1	249	2.44e-121	416	G20R10_R2	G20R10
M02713:115:GW210124A:1:1106:9657:19426	DEL_amplicon	96.386	249	9	0	1	249	1	249	1.14e-119	411	G20R10_R2	G20R10
M02713:115:GW210124A:1:1106:3262:19540	DEL_amplicon	96.8	250	8	0	1	250	275	26	6.82e-122	418	G20R10_R2	G20R10
M02713:115:GW210124A:1:1106:23104:19573	DEL_amplicon	96.8	250	8	0	1	250	275	26	6.82e-122	418	G20R10_R2	G20R10
M02713:115:GW210124A:1:1106:21461:19642	DEL_amplicon	96.787	249	8	0	1	249	1	249	2.44e-121	416	G20R10_R2	G20R10
M02713:115:GW210124A:1:1106:8069:19703	DEL_amplicon	96.787	249	8	0	1	249	1	249	2.44e-121	416	G20R10_R2	G20R10
M02713:115:GW210124A:1:1106:24995:19737	DEL_amplicon	96.8	250	8	0	1	250	275	26	6.82e-122	418	G20R10_R2	G20R10
M02713:115:GW210124A:1:1106:15987:19771	DEL_amplicon	96.787	249	8	0	1	249	1	249	2.44e-121	416	G20R10_R2	G20R10
M02713:115:GW210124A:1:1106:12059:19797	DEL_amplicon	96.787	249	8	0	1	249	1	249	2.44e-121	416	G20R10_R2	G20R10
M02713:115:GW210124A:1:1106:22059:20120	DEL_amplicon	96.4	250	9	0	1	250	275	26	3.17e-120	412	G20R10_R2	G20R10
M02713:115:GW210124A:1:1106:27912:20122	DEL_amplicon	96.8	250	8	0	1	250	274	25	6.82e-122	418	G20R10_R2	G20R10
M02713:115:GW210124A:1:1106:11985:20160	DEL_amplicon	96.386	249	9	0	1	249	1	249	1.14e-119	411	G20R10_R2	G20R10
M02713:115:GW210124A:1:1106:26900:20178	DEL_amplicon	96.787	249	8	0	1	249	1	249	2.44e-121	416	G20R10_R2	G20R10
M02713:115:GW210124A:1:1106:4229:20207	DEL_amplicon	96.4	250	9	0	1	250	274	25	3.17e-120	412	G20R10_R2	G20R10
M02713:115:GW210124A:1:1106:26116:20246	DEL_amplicon	96.787	249	8	0	1	249	1	249	2.44e-121	416	G20R10_R2	G20R10
M02713:115:GW210124A:1:1106:18245:20380	DEL_amplicon	96.386	249	9	0	1	249	1	249	1.14e-119	411	G20R10_R2	G20R10
M02713:115:GW210124A:1:1106:24421:20442	DEL_amplicon	96.386	249	9	0	1	249	1	249	1.14e-119	411	G20R10_R2	G20R10
M02713:115:GW210124A:1:1106:15241:20443	DEL_amplicon	96.8	250	8	0	1	250	275	26	6.82e-122	418	G20R10_R2	G20R10
M02713:115:GW210124A:1:1106:21742:20462	DEL_amplicon	96.787	249	8	0	1	249	1	249	2.44e-121	416	G20R10_R2	G20R10
M02713:115:GW210124A:1:1106:16131:20588	DEL_amplicon	96.8	250	8	0	1	250	275	26	6.82e-122	418	G20R10_R2	G20R10
M02713:115:GW210124A:1:1106:18306:20612	DEL_amplicon	99.237	131	1	0	54	184	275	145	2.05e-67	237	G20R10_R2	G20R10
M02713:115:GW210124A:1:1106:23005:20731	DEL_amplicon	96.4	250	9	0	1	250	275	26	3.17e-120	412	G20R10_R2	G20R10
M02713:115:GW210124A:1:1106:20324:20788	DEL_amplicon	96.386	249	9	0	1	249	1	249	1.14e-119	411	G20R10_R2	G20R10
M02713:115:GW210124A:1:1106:20920:20821	DEL_amplicon	96.8	250	8	0	1	250	274	25	6.82e-122	418	G20R10_R2	G20R10
M02713:115:GW210124A:1:1106:13618:20875	DEL_amplicon	96	250	10	0	1	250	274	25	1.48e-118	407	G20R10_R2	G20R10
M02713:115:GW210124A:1:1106:17811:20892	DEL_amplicon	96.787	249	8	0	1	249	1	249	2.44e-121	416	G20R10_R2	G20R10
M02713:115:GW210124A:1:1106:15785:20899	DEL_amplicon	96.4	250	9	0	1	250	275	26	3.17e-120	412	G20R10_R2	G20R10
M02713:115:GW210124A:1:1106:16257:20965	DEL_amplicon	96.386	249	9	0	1	249	1	249	1.14e-119	411	G20R10_R2	G20R10
M02713:115:GW210124A:1:1106:27919:21013	DEL_amplicon	96.787	249	8	0	1	249	1	249	2.44e-121	416	G20R10_R2	G20R10
M02713:115:GW210124A:1:1106:18443:21126	DEL_amplicon	96.4	250	9	0	1	250	274	25	3.17e-120	412	G20R10_R2	G20R10
M02713:115:GW210124A:1:1106:10034:21131	DEL_amplicon	96.787	249	8	0	1	249	1	249	2.44e-121	416	G20R10_R2	G20R10
M02713:115:GW210124A:1:1106:11513:21264	DEL_amplicon	96.787	249	8	0	1	249	1	249	2.44e-121	416	G20R10_R2	G20R10
M02713:115:GW210124A:1:1106:18904:21273	DEL_amplicon	96.787	249	8	0	1	249	1	249	2.44e-121	416	G20R10_R2	G20R10
M02713:115:GW210124A:1:1106:19356:21308	DEL_amplicon	96.8	250	8	0	1	250	275	26	6.82e-122	418	G20R10_R2	G20R10
M02713:115:GW210124A:1:1106:8659:21397	DEL_amplicon	95.2	250	12	0	1	250	275	26	3.19e-115	396	G20R10_R2	G20R10
M02713:115:GW210124A:1:1106:6704:21440	DEL_amplicon	96.8	250	8	0	1	250	274	25	6.82e-122	418	G20R10_R2	G20R10
M02713:115:GW210124A:1:1106:19190:21477	DEL_amplicon	96.8	250	8	0	1	250	275	26	6.82e-122	418	G20R10_R2	G20R10
M02713:115:GW210124A:1:1106:10217:21496	DEL_amplicon	96.4	250	9	0	1	250	275	26	3.17e-120	412	G20R10_R2	G20R10
M02713:115:GW210124A:1:1106:17116:21554	DEL_amplicon	96.8	250	8	0	1	250	274	25	6.82e-122	418	G20R10_R2	G20R10
M02713:115:GW210124A:1:1106:6180:21564	DEL_amplicon	96.386	249	9	0	1	249	1	249	1.14e-119	411	G20R10_R2	G20R10
M02713:115:GW210124A:1:1106:22623:21566	DEL_amplicon	96.8	250	8	0	1	250	274	25	6.82e-122	418	G20R10_R2	G20R10
M02713:115:GW210124A:1:1106:20132:21611	DEL_amplicon	96.8	250	8	0	1	250	275	26	6.82e-122	418	G20R10_R2	G20R10
M02713:115:GW210124A:1:1106:11982:21663	DEL_amplicon	96.8	250	8	0	1	250	275	26	6.82e-122	418	G20R10_R2	G20R10
M02713:115:GW210124A:1:1106:28102:21823	DEL_amplicon	96.4	250	9	0	1	250	275	26	3.17e-120	412	G20R10_R2	G20R10
M02713:115:GW210124A:1:1106:25511:21871	DEL_amplicon	96.787	249	8	0	1	249	1	249	2.44e-121	416	G20R10_R2	G20R10
M02713:115:GW210124A:1:1106:26277:21874	DEL_amplicon	96.787	249	8	0	1	249	1	249	2.44e-121	416	G20R10_R2	G20R10
M02713:115:GW210124A:1:1106:4918:21874	DEL_amplicon	96.787	249	8	0	1	249	1	249	2.44e-121	416	G20R10_R2	G20R10
M02713:115:GW210124A:1:1106:13538:21975	DEL_amplicon	96.8	250	8	0	1	250	274	25	6.82e-122	418	G20R10_R2	G20R10
M02713:115:GW210124A:1:1106:7960:21989	DEL_amplicon	95.6	250	11	0	1	250	274	25	6.86e-117	401	G20R10_R2	G20R10
M02713:115:GW210124A:1:1106:27944:22143	DEL_amplicon	96.787	249	8	0	1	249	1	249	2.44e-121	416	G20R10_R2	G20R10
M02713:115:GW210124A:1:1106:11852:22213	DEL_amplicon	96.8	250	8	0	1	250	274	25	6.82e-122	418	G20R10_R2	G20R10
M02713:115:GW210124A:1:1106:12764:22213	DEL_amplicon	96.386	249	9	0	1	249	1	249	1.14e-119	411	G20R10_R2	G20R10
M02713:115:GW210124A:1:1106:25908:22227	DEL_amplicon	96.4	250	9	0	1	250	274	25	3.17e-120	412	G20R10_R2	G20R10
M02713:115:GW210124A:1:1106:24582:22281	DEL_amplicon	96.787	249	8	0	1	249	1	249	2.44e-121	416	G20R10_R2	G20R10
M02713:115:GW210124A:1:1106:16080:22366	DEL_amplicon	96.787	249	8	0	1	249	1	249	2.44e-121	416	G20R10_R2	G20R10
M02713:115:GW210124A:1:1106:21505:22372	DEL_amplicon	96.8	250	8	0	1	250	274	25	6.82e-122	418	G20R10_R2	G20R10
M02713:115:GW210124A:1:1106:9002:22453	DEL_amplicon	96.8	250	8	0	1	250	275	26	6.82e-122	418	G20R10_R2	G20R10
M02713:115:GW210124A:1:1106:4033:22479	DEL_amplicon	96.386	249	9	0	1	249	1	249	1.14e-119	411	G20R10_R2	G20R10
M02713:115:GW210124A:1:1106:11735:22520	DEL_amplicon	96.386	249	9	0	1	249	1	249	1.14e-119	411	G20R10_R2	G20R10
M02713:115:GW210124A:1:1106:25686:22582	DEL_amplicon	98.473	131	2	0	1	131	1	131	9.45e-66	231	G20R10_R2	G20R10
M02713:115:GW210124A:1:1106:22474:22679	DEL_amplicon	96.386	249	9	0	1	249	1	249	1.14e-119	411	G20R10_R2	G20R10
M02713:115:GW210124A:1:1106:19973:22759	DEL_amplicon	96.8	250	8	0	1	250	275	26	6.82e-122	418	G20R10_R2	G20R10
M02713:115:GW210124A:1:1106:6950:22764	DEL_amplicon	96.8	250	8	0	1	250	274	25	6.82e-122	418	G20R10_R2	G20R10
M02713:115:GW210124A:1:1106:18771:22805	DEL_amplicon	96.8	250	8	0	1	250	274	25	6.82e-122	418	G20R10_R2	G20R10
M02713:115:GW210124A:1:1106:21316:22814	DEL_amplicon	96.8	250	8	0	1	250	275	26	6.82e-122	418	G20R10_R2	G20R10
M02713:115:GW210124A:1:1106:21281:22847	DEL_amplicon	96.787	249	8	0	1	249	1	249	2.44e-121	416	G20R10_R2	G20R10
M02713:115:GW210124A:1:1106:7034:22960	DEL_amplicon	96.4	250	9	0	1	250	275	26	3.17e-120	412	G20R10_R2	G20R10
M02713:115:GW210124A:1:1106:22898:23300	DEL_amplicon	96.787	249	8	0	1	249	1	249	2.44e-121	416	G20R10_R2	G20R10
M02713:115:GW210124A:1:1106:9865:23713	DEL_amplicon	96.787	249	8	0	1	249	1	249	2.44e-121	416	G20R10_R2	G20R10
M02713:115:GW210124A:1:1106:11755:23723	DEL_amplicon	96.787	249	8	0	1	249	1	249	2.44e-121	416	G20R10_R2	G20R10
M02713:115:GW210124A:1:1106:10708:23873	DEL_amplicon	96.787	249	8	0	1	249	1	249	2.44e-121	416	G20R10_R2	G20R10
M02713:115:GW210124A:1:1106:22523:23950	DEL_amplicon	96.787	249	8	0	1	249	1	249	2.44e-121	416	G20R10_R2	G20R10
M02713:115:GW210124A:1:1106:26068:24232	DEL_amplicon	96.787	249	8	0	1	249	1	249	2.44e-121	416	G20R10_R2	G20R10
M02713:115:GW210124A:1:1106:22486:24239	DEL_amplicon	96.787	249	8	0	1	249	1	249	2.44e-121	416	G20R10_R2	G20R10
M02713:115:GW210124A:1:1106:18336:24277	DEL_amplicon	96.787	249	8	0	1	249	1	249	2.44e-121	416	G20R10_R2	G20R10
M02713:115:GW210124A:1:1106:5283:24474	DEL_amplicon	96.8	250	8	0	1	250	275	26	6.82e-122	418	G20R10_R2	G20R10
M02713:115:GW210124A:1:1106:20031:24482	DEL_amplicon	96.787	249	8	0	1	249	1	249	2.44e-121	416	G20R10_R2	G20R10
M02713:115:GW210124A:1:1106:19664:24482	DEL_amplicon	96.787	249	8	0	1	249	1	249	2.44e-121	416	G20R10_R2	G20R10
M02713:115:GW210124A:1:1106:23220:24510	DEL_amplicon	96.4	250	9	0	1	250	274	25	3.17e-120	412	G20R10_R2	G20R10
M02713:115:GW210124A:1:1106:7930:24553	DEL_amplicon	96.8	250	8	0	1	250	273	24	6.82e-122	418	G20R10_R2	G20R10
M02713:115:GW210124A:1:1106:16448:24621	DEL_amplicon	96.4	250	9	0	1	250	275	26	3.17e-120	412	G20R10_R2	G20R10
M02713:115:GW210124A:1:1106:16473:24635	DEL_amplicon	96.787	249	8	0	1	249	1	249	2.44e-121	416	G20R10_R2	G20R10
M02713:115:GW210124A:1:1106:19704:24640	DEL_amplicon	96.8	250	8	0	1	250	275	26	6.82e-122	418	G20R10_R2	G20R10
M02713:115:GW210124A:1:1106:16819:24836	DEL_amplicon	96.787	249	8	0	1	249	1	249	2.44e-121	416	G20R10_R2	G20R10
M02713:115:GW210124A:1:1106:22001:24857	DEL_amplicon	96.787	249	8	0	1	249	1	249	2.44e-121	416	G20R10_R2	G20R10
M02713:115:GW210124A:1:1106:8534:24928	DEL_amplicon	95.2	250	12	0	1	250	275	26	3.19e-115	396	G20R10_R2	G20R10
M02713:115:GW210124A:1:1106:18006:24933	DEL_amplicon	96.787	249	8	0	1	249	1	249	2.44e-121	416	G20R10_R2	G20R10
M02713:115:GW210124A:1:1106:21344:25023	DEL_amplicon	96.386	249	9	0	1	249	1	249	1.14e-119	411	G20R10_R2	G20R10
M02713:115:GW210124A:1:1106:13709:25097	DEL_amplicon	96.4	250	9	0	1	250	274	25	3.17e-120	412	G20R10_R2	G20R10
M02713:115:GW210124A:1:1106:6039:25171	DEL_amplicon	97.71	131	3	0	1	131	1	131	4.4e-64	226	G20R10_R2	G20R10
M02713:115:GW210124A:1:1106:8965:25419	DEL_amplicon	96.4	250	9	0	1	250	275	26	3.17e-120	412	G20R10_R2	G20R10
M02713:115:GW210124A:1:1106:23895:25514	DEL_amplicon	96.386	249	9	0	1	249	1	249	1.14e-119	411	G20R10_R2	G20R10
M02713:115:GW210124A:1:1106:12507:25549	DEL_amplicon	96.787	249	8	0	1	249	1	249	2.44e-121	416	G20R10_R2	G20R10
M02713:115:GW210124A:1:1106:20884:25566	DEL_amplicon	96.386	249	9	0	1	249	1	249	1.14e-119	411	G20R10_R2	G20R10
M02713:115:GW210124A:1:1106:15940:25675	DEL_amplicon	96.787	249	8	0	1	249	1	249	2.44e-121	416	G20R10_R2	G20R10
M02713:115:GW210124A:1:1106:8271:25753	DEL_amplicon	96	250	10	0	1	250	274	25	1.48e-118	407	G20R10_R2	G20R10
M02713:115:GW210124A:1:1106:17642:25792	DEL_amplicon	96.787	249	8	0	1	249	1	249	2.44e-121	416	G20R10_R2	G20R10
M02713:115:GW210124A:1:1106:22223:25804	DEL_amplicon	96.8	250	8	0	1	250	275	26	6.82e-122	418	G20R10_R2	G20R10
M02713:115:GW210124A:1:1106:14132:26020	DEL_amplicon	96.4	250	9	0	1	250	275	26	3.17e-120	412	G20R10_R2	G20R10
M02713:115:GW210124A:1:1106:15570:26026	DEL_amplicon	96.386	249	9	0	1	249	1	249	1.14e-119	411	G20R10_R2	G20R10
M02713:115:GW210124A:1:1106:16738:26067	DEL_amplicon	96.8	250	8	0	1	250	274	25	6.82e-122	418	G20R10_R2	G20R10
M02713:115:GW210124A:1:1106:21555:26173	DEL_amplicon	96.341	246	9	0	1	246	1	246	5.28e-118	405	G20R10_R2	G20R10
M02713:115:GW210124A:1:1106:16432:26209	DEL_amplicon	96.4	250	9	0	1	250	275	26	3.17e-120	412	G20R10_R2	G20R10
M02713:115:GW210124A:1:1106:19102:26308	DEL_amplicon	96.8	250	8	0	1	250	275	26	6.82e-122	418	G20R10_R2	G20R10
M02713:115:GW210124A:1:1106:20914:26332	DEL_amplicon	96.787	249	8	0	1	249	1	249	2.44e-121	416	G20R10_R2	G20R10
M02713:115:GW210124A:1:1106:16299:26476	DEL_amplicon	95.618	251	10	1	1	250	1	251	6.86e-117	401	G20R10_R2	G20R10
M02713:115:GW210124A:1:1106:18330:26580	DEL_amplicon	96.8	250	8	0	1	250	275	26	6.82e-122	418	G20R10_R2	G20R10
M02713:115:GW210124A:1:1106:16607:26581	DEL_amplicon	95.951	247	10	0	1	247	1	247	6.84e-117	401	G20R10_R2	G20R10
M02713:115:GW210124A:1:1106:22859:26690	DEL_amplicon	96.787	249	8	0	1	249	1	249	2.44e-121	416	G20R10_R2	G20R10
M02713:115:GW210124A:1:1106:19997:27164	DEL_amplicon	96.787	249	8	0	1	249	1	249	2.44e-121	416	G20R10_R2	G20R10
M02713:115:GW210124A:1:1106:9653:27542	DEL_amplicon	96.787	249	8	0	1	249	1	249	2.44e-121	416	G20R10_R2	G20R10
M02713:115:GW210124A:1:1106:16814:27563	DEL_amplicon	98.99	99	1	0	152	250	145	243	1.26e-49	178	G20R10_R2	G20R10
M02713:115:GW210124A:1:1106:9440:27660	DEL_amplicon	96.787	249	8	0	1	249	1	249	2.44e-121	416	G20R10_R2	G20R10
M02713:115:GW210124A:1:1106:12858:27781	DEL_amplicon	96.8	250	8	0	1	250	275	26	6.82e-122	418	G20R10_R2	G20R10
M02713:115:GW210124A:1:1106:20347:27805	DEL_amplicon	96.8	250	8	0	1	250	275	26	6.82e-122	418	G20R10_R2	G20R10
M02713:115:GW210124A:1:1106:12700:27901	DEL_amplicon	96.386	249	9	0	1	249	1	249	1.14e-119	411	G20R10_R2	G20R10
M02713:115:GW210124A:1:1106:13458:27977	DEL_amplicon	96.8	250	8	0	1	250	274	25	6.82e-122	418	G20R10_R2	G20R10
M02713:115:GW210124A:1:1106:14819:28134	DEL_amplicon	96.386	249	9	0	1	249	1	249	1.14e-119	411	G20R10_R2	G20R10
M02713:115:GW210124A:1:1106:14795:28471	DEL_amplicon	96.787	249	8	0	1	249	1	249	2.44e-121	416	G20R10_R2	G20R10
M02713:115:GW210124A:1:1106:14887:28495	DEL_amplicon	96.787	249	8	0	1	249	1	249	2.45e-121	416	G20R10_R2	G20R10
M02713:115:GW210124A:1:1106:19183:28524	DEL_amplicon	96.8	250	8	0	1	250	274	25	6.82e-122	418	G20R10_R2	G20R10
M02713:115:GW210124A:1:1107:17878:1500	DEL_amplicon	96.4	250	9	0	1	250	275	26	3.17e-120	412	G20R10_R2	G20R10
M02713:115:GW210124A:1:1107:16521:1707	DEL_amplicon	96.787	249	8	0	1	249	1	249	2.44e-121	416	G20R10_R2	G20R10
M02713:115:GW210124A:1:1107:12129:1807	DEL_amplicon	96.787	249	8	0	1	249	1	249	2.44e-121	416	G20R10_R2	G20R10
M02713:115:GW210124A:1:1107:15104:1898	DEL_amplicon	96.4	250	9	0	1	250	275	26	3.17e-120	412	G20R10_R2	G20R10
M02713:115:GW210124A:1:1107:15507:2070	DEL_amplicon	96.8	250	8	0	1	250	275	26	6.82e-122	418	G20R10_R2	G20R10
M02713:115:GW210124A:1:1107:18567:2092	DEL_amplicon	96.774	248	8	0	1	248	275	28	8.82e-121	414	G20R10_R2	G20R10
M02713:115:GW210124A:1:1107:17754:2101	DEL_amplicon	96.8	250	8	0	1	250	275	26	6.82e-122	418	G20R10_R2	G20R10
M02713:115:GW210124A:1:1107:11654:2389	DEL_amplicon	96.4	250	9	0	1	250	275	26	3.17e-120	412	G20R10_R2	G20R10
M02713:115:GW210124A:1:1107:10539:2479	DEL_amplicon	96.8	250	8	0	1	250	275	26	6.82e-122	418	G20R10_R2	G20R10
M02713:115:GW210124A:1:1107:16892:2481	DEL_amplicon	96.4	250	9	0	1	250	275	26	3.17e-120	412	G20R10_R2	G20R10
M02713:115:GW210124A:1:1107:19170:2816	DEL_amplicon	96.4	250	9	0	1	250	274	25	3.17e-120	412	G20R10_R2	G20R10
M02713:115:GW210124A:1:1107:21819:3351	DEL_amplicon	95.984	249	10	0	1	249	1	249	5.28e-118	405	G20R10_R2	G20R10
M02713:115:GW210124A:1:1107:15758:3516	DEL_amplicon	96.8	250	8	0	1	250	275	26	6.82e-122	418	G20R10_R2	G20R10
M02713:115:GW210124A:1:1107:16450:3549	DEL_amplicon	99.237	131	1	0	51	181	275	145	2.05e-67	237	G20R10_R2	G20R10
M02713:115:GW210124A:1:1107:14763:3605	DEL_amplicon	96	250	10	0	1	250	275	26	1.48e-118	407	G20R10_R2	G20R10
M02713:115:GW210124A:1:1107:10140:3674	DEL_amplicon	96.787	249	8	0	1	249	1	249	2.44e-121	416	G20R10_R2	G20R10
M02713:115:GW210124A:1:1107:12077:3755	DEL_amplicon	96.8	250	8	0	1	250	274	25	6.82e-122	418	G20R10_R2	G20R10
M02713:115:GW210124A:1:1107:22687:3788	DEL_amplicon	96.787	249	8	0	1	249	1	249	2.44e-121	416	G20R10_R2	G20R10
M02713:115:GW210124A:1:1107:16684:3812	DEL_amplicon	96.8	250	8	0	1	250	275	26	6.82e-122	418	G20R10_R2	G20R10
M02713:115:GW210124A:1:1107:23179:3959	DEL_amplicon	96.386	249	9	0	1	249	1	249	1.14e-119	411	G20R10_R2	G20R10
M02713:115:GW210124A:1:1107:18245:4183	DEL_amplicon	96.787	249	8	0	1	249	1	249	2.44e-121	416	G20R10_R2	G20R10
M02713:115:GW210124A:1:1107:15584:4221	DEL_amplicon	96.787	249	8	0	1	249	1	249	2.44e-121	416	G20R10_R2	G20R10
M02713:115:GW210124A:1:1107:17351:4411	DEL_amplicon	96.787	249	8	0	1	249	1	249	2.44e-121	416	G20R10_R2	G20R10
M02713:115:GW210124A:1:1107:13685:4465	DEL_amplicon	96.787	249	8	0	1	249	274	26	2.45e-121	416	G20R10_R2	G20R10
M02713:115:GW210124A:1:1107:13879:4512	DEL_amplicon	96.787	249	8	0	1	249	1	249	2.44e-121	416	G20R10_R2	G20R10
M02713:115:GW210124A:1:1107:9820:4518	DEL_amplicon	96.8	250	8	0	1	250	275	26	6.82e-122	418	G20R10_R2	G20R10
M02713:115:GW210124A:1:1107:12447:4546	DEL_amplicon	96.787	249	8	0	1	249	1	249	2.44e-121	416	G20R10_R2	G20R10
M02713:115:GW210124A:1:1107:19877:4605	DEL_amplicon	96.8	250	8	0	1	250	275	26	6.82e-122	418	G20R10_R2	G20R10
M02713:115:GW210124A:1:1107:10245:4898	DEL_amplicon	96.787	249	8	0	1	249	1	249	2.44e-121	416	G20R10_R2	G20R10
M02713:115:GW210124A:1:1107:9469:4908	DEL_amplicon	96.8	250	8	0	1	250	274	25	6.82e-122	418	G20R10_R2	G20R10
M02713:115:GW210124A:1:1107:23845:4911	DEL_amplicon	96.787	249	8	0	1	249	1	249	2.44e-121	416	G20R10_R2	G20R10
M02713:115:GW210124A:1:1107:18967:4963	DEL_amplicon	96.787	249	8	0	1	249	1	249	2.44e-121	416	G20R10_R2	G20R10
M02713:115:GW210124A:1:1107:7334:4975	DEL_amplicon	96.4	250	9	0	1	250	274	25	3.17e-120	412	G20R10_R2	G20R10
M02713:115:GW210124A:1:1107:21702:4977	DEL_amplicon	96.386	249	9	0	1	249	1	249	1.14e-119	411	G20R10_R2	G20R10
M02713:115:GW210124A:1:1107:23704:5089	DEL_amplicon	96.8	250	8	0	1	250	275	26	6.82e-122	418	G20R10_R2	G20R10
M02713:115:GW210124A:1:1107:23990:5138	DEL_amplicon	96.787	249	8	0	1	249	1	249	2.44e-121	416	G20R10_R2	G20R10
M02713:115:GW210124A:1:1107:10316:5225	DEL_amplicon	96.787	249	8	0	1	249	1	249	2.44e-121	416	G20R10_R2	G20R10
M02713:115:GW210124A:1:1107:14827:5278	DEL_amplicon	96.787	249	8	0	1	249	1	249	2.44e-121	416	G20R10_R2	G20R10
M02713:115:GW210124A:1:1107:17713:5296	DEL_amplicon	96.386	249	9	0	1	249	1	249	1.14e-119	411	G20R10_R2	G20R10
M02713:115:GW210124A:1:1107:24837:5528	DEL_amplicon	95.2	250	12	0	1	250	275	26	3.19e-115	396	G20R10_R2	G20R10
M02713:115:GW210124A:1:1107:17645:5765	DEL_amplicon	96.8	250	8	0	1	250	275	26	6.82e-122	418	G20R10_R2	G20R10
M02713:115:GW210124A:1:1107:13757:5849	DEL_amplicon	96.386	249	9	0	1	249	1	249	1.14e-119	411	G20R10_R2	G20R10
M02713:115:GW210124A:1:1107:11058:5908	DEL_amplicon	96.787	249	8	0	1	249	1	249	2.44e-121	416	G20R10_R2	G20R10
M02713:115:GW210124A:1:1107:15724:6020	DEL_amplicon	96.8	250	8	0	1	250	274	25	6.82e-122	418	G20R10_R2	G20R10
M02713:115:GW210124A:1:1107:19150:6033	DEL_amplicon	96.386	249	9	0	1	249	1	249	1.14e-119	411	G20R10_R2	G20R10
M02713:115:GW210124A:1:1107:8281:6121	DEL_amplicon	96.386	249	9	0	1	249	1	249	1.14e-119	411	G20R10_R2	G20R10
M02713:115:GW210124A:1:1107:11392:6133	DEL_amplicon	96.787	249	8	0	1	249	1	249	2.44e-121	416	G20R10_R2	G20R10
M02713:115:GW210124A:1:1107:16350:6159	DEL_amplicon	99.237	131	1	0	1	131	275	145	2.05e-67	237	G20R10_R2	G20R10
M02713:115:GW210124A:1:1107:7775:6190	DEL_amplicon	96.787	249	8	0	1	249	1	249	2.44e-121	416	G20R10_R2	G20R10
M02713:115:GW210124A:1:1107:11914:6217	DEL_amplicon	96.787	249	8	0	1	249	1	249	2.44e-121	416	G20R10_R2	G20R10
M02713:115:GW210124A:1:1107:16629:6486	DEL_amplicon	96.386	249	9	0	1	249	1	249	1.14e-119	411	G20R10_R2	G20R10
M02713:115:GW210124A:1:1107:21457:6502	DEL_amplicon	96.787	249	8	0	1	249	1	249	2.44e-121	416	G20R10_R2	G20R10
M02713:115:GW210124A:1:1107:8555:6610	DEL_amplicon	96.787	249	8	0	1	249	272	24	2.44e-121	416	G20R10_R2	G20R10
M02713:115:GW210124A:1:1107:24124:6685	DEL_amplicon	96.8	250	8	0	1	250	274	25	6.82e-122	418	G20R10_R2	G20R10
M02713:115:GW210124A:1:1107:9042:6762	DEL_amplicon	96.787	249	8	0	1	249	1	249	2.44e-121	416	G20R10_R2	G20R10
M02713:115:GW210124A:1:1107:21878:6762	DEL_amplicon	96.8	250	8	0	1	250	274	25	6.82e-122	418	G20R10_R2	G20R10
M02713:115:GW210124A:1:1107:7484:6862	DEL_amplicon	96.787	249	8	0	1	249	1	249	2.44e-121	416	G20R10_R2	G20R10
M02713:115:GW210124A:1:1107:23117:6879	DEL_amplicon	96.4	250	9	0	1	250	275	26	3.17e-120	412	G20R10_R2	G20R10
M02713:115:GW210124A:1:1107:11829:7013	DEL_amplicon	96.4	250	9	0	1	250	274	25	3.17e-120	412	G20R10_R2	G20R10
M02713:115:GW210124A:1:1107:9247:7088	DEL_amplicon	96.787	249	8	0	1	249	1	249	2.44e-121	416	G20R10_R2	G20R10
M02713:115:GW210124A:1:1107:12682:7297	DEL_amplicon	96.8	250	8	0	1	250	275	26	6.82e-122	418	G20R10_R2	G20R10
M02713:115:GW210124A:1:1107:10580:7318	DEL_amplicon	96.787	249	8	0	1	249	1	249	2.44e-121	416	G20R10_R2	G20R10
M02713:115:GW210124A:1:1107:26836:7350	DEL_amplicon	96.787	249	8	0	1	249	1	249	2.44e-121	416	G20R10_R2	G20R10
M02713:115:GW210124A:1:1107:19465:7357	DEL_amplicon	96.787	249	8	0	1	249	1	249	2.44e-121	416	G20R10_R2	G20R10
M02713:115:GW210124A:1:1107:4185:7448	DEL_amplicon	96.787	249	8	0	1	249	1	249	2.44e-121	416	G20R10_R2	G20R10
M02713:115:GW210124A:1:1107:17067:7511	DEL_amplicon	96.4	250	9	0	1	250	275	26	3.17e-120	412	G20R10_R2	G20R10
M02713:115:GW210124A:1:1107:4553:7573	DEL_amplicon	96.8	250	8	0	1	250	275	26	6.82e-122	418	G20R10_R2	G20R10
M02713:115:GW210124A:1:1107:25090:7576	DEL_amplicon	96.8	250	8	0	1	250	274	25	6.82e-122	418	G20R10_R2	G20R10
M02713:115:GW210124A:1:1107:18419:7576	DEL_amplicon	96.787	249	8	0	1	249	1	249	2.44e-121	416	G20R10_R2	G20R10
M02713:115:GW210124A:1:1107:21947:7681	DEL_amplicon	96.8	250	8	0	1	250	275	26	6.82e-122	418	G20R10_R2	G20R10
M02713:115:GW210124A:1:1107:27273:7800	DEL_amplicon	96.787	249	8	0	1	249	1	249	2.44e-121	416	G20R10_R2	G20R10
M02713:115:GW210124A:1:1107:9525:7903	DEL_amplicon	96.787	249	8	0	1	249	1	249	2.44e-121	416	G20R10_R2	G20R10
M02713:115:GW210124A:1:1107:14220:8058	DEL_amplicon	99.237	131	1	0	1	131	275	145	2.02e-67	237	G20R10_R2	G20R10
M02713:115:GW210124A:1:1107:21781:8080	DEL_amplicon	92.4	250	18	1	1	249	1	250	5.4e-103	355	G20R10_R2	G20R10
M02713:115:GW210124A:1:1107:22127:8094	DEL_amplicon	96.386	249	9	0	1	249	1	249	1.14e-119	411	G20R10_R2	G20R10
M02713:115:GW210124A:1:1107:10242:8130	DEL_amplicon	96.4	250	9	0	1	250	275	26	3.17e-120	412	G20R10_R2	G20R10
M02713:115:GW210124A:1:1107:24710:8169	DEL_amplicon	96.787	249	8	0	1	249	1	249	2.44e-121	416	G20R10_R2	G20R10
M02713:115:GW210124A:1:1107:12904:8219	DEL_amplicon	96.787	249	8	0	1	249	1	249	2.44e-121	416	G20R10_R2	G20R10
M02713:115:GW210124A:1:1107:12794:8251	DEL_amplicon	96.8	250	8	0	1	250	274	25	6.82e-122	418	G20R10_R2	G20R10
M02713:115:GW210124A:1:1107:19587:8324	DEL_amplicon	96.8	250	8	0	1	250	274	25	6.82e-122	418	G20R10_R2	G20R10
M02713:115:GW210124A:1:1107:12467:8352	DEL_amplicon	96.787	249	8	0	1	249	1	249	2.44e-121	416	G20R10_R2	G20R10
M02713:115:GW210124A:1:1107:19210:8402	DEL_amplicon	96.787	249	8	0	1	249	1	249	2.44e-121	416	G20R10_R2	G20R10
M02713:115:GW210124A:1:1107:8400:8409	DEL_amplicon	96.386	249	9	0	1	249	1	249	1.14e-119	411	G20R10_R2	G20R10
M02713:115:GW210124A:1:1107:14436:8449	DEL_amplicon	96.8	250	8	0	1	250	274	25	6.82e-122	418	G20R10_R2	G20R10
M02713:115:GW210124A:1:1107:7782:8495	DEL_amplicon	96.8	250	8	0	1	250	275	26	6.82e-122	418	G20R10_R2	G20R10
M02713:115:GW210124A:1:1107:15405:8506	DEL_amplicon	96.787	249	8	0	1	249	1	249	2.44e-121	416	G20R10_R2	G20R10
M02713:115:GW210124A:1:1107:21233:8554	DEL_amplicon	96.8	250	8	0	1	250	274	25	6.82e-122	418	G20R10_R2	G20R10
M02713:115:GW210124A:1:1107:17840:8576	DEL_amplicon	96.787	249	8	0	1	249	1	249	2.44e-121	416	G20R10_R2	G20R10
M02713:115:GW210124A:1:1107:24748:8678	DEL_amplicon	96.787	249	8	0	1	249	1	249	2.44e-121	416	G20R10_R2	G20R10
M02713:115:GW210124A:1:1107:15538:8719	DEL_amplicon	96.787	249	8	0	1	249	1	249	2.44e-121	416	G20R10_R2	G20R10
M02713:115:GW210124A:1:1107:23459:8771	DEL_amplicon	96.386	249	9	0	1	249	1	249	1.14e-119	411	G20R10_R2	G20R10
M02713:115:GW210124A:1:1107:10980:8875	DEL_amplicon	96.787	249	8	0	1	249	1	249	2.44e-121	416	G20R10_R2	G20R10
M02713:115:GW210124A:1:1107:3893:8895	DEL_amplicon	96.4	250	9	0	1	250	274	25	3.17e-120	412	G20R10_R2	G20R10
M02713:115:GW210124A:1:1107:11642:8978	DEL_amplicon	96.8	250	8	0	1	250	274	25	6.82e-122	418	G20R10_R2	G20R10
M02713:115:GW210124A:1:1107:8587:9076	DEL_amplicon	95.984	249	10	0	1	249	1	249	5.28e-118	405	G20R10_R2	G20R10
M02713:115:GW210124A:1:1107:15341:9168	DEL_amplicon	96.8	250	8	0	1	250	274	25	6.82e-122	418	G20R10_R2	G20R10
M02713:115:GW210124A:1:1107:11458:9181	DEL_amplicon	96.787	249	8	0	1	249	1	249	2.44e-121	416	G20R10_R2	G20R10
M02713:115:GW210124A:1:1107:6583:9192	DEL_amplicon	96.787	249	8	0	1	249	1	249	2.44e-121	416	G20R10_R2	G20R10
M02713:115:GW210124A:1:1107:8743:9271	DEL_amplicon	96.386	249	9	0	1	249	1	249	1.14e-119	411	G20R10_R2	G20R10
M02713:115:GW210124A:1:1107:27187:9293	DEL_amplicon	96.787	249	8	0	1	249	1	249	2.44e-121	416	G20R10_R2	G20R10
M02713:115:GW210124A:1:1107:11575:9371	DEL_amplicon	96.787	249	8	0	1	249	1	249	2.44e-121	416	G20R10_R2	G20R10
M02713:115:GW210124A:1:1107:14123:9402	DEL_amplicon	96.386	249	9	0	1	249	1	249	1.14e-119	411	G20R10_R2	G20R10
M02713:115:GW210124A:1:1107:27234:9413	DEL_amplicon	96.4	250	9	0	1	250	275	26	3.17e-120	412	G20R10_R2	G20R10
M02713:115:GW210124A:1:1107:3235:9576	DEL_amplicon	96.8	250	8	0	1	250	275	26	6.82e-122	418	G20R10_R2	G20R10
M02713:115:GW210124A:1:1107:17144:9630	DEL_amplicon	96.787	249	8	0	1	249	1	249	2.44e-121	416	G20R10_R2	G20R10
M02713:115:GW210124A:1:1107:13604:9711	DEL_amplicon	96.787	249	8	0	1	249	1	249	2.44e-121	416	G20R10_R2	G20R10
M02713:115:GW210124A:1:1107:8062:9777	DEL_amplicon	96.4	250	9	0	1	250	274	25	3.17e-120	412	G20R10_R2	G20R10
M02713:115:GW210124A:1:1107:6263:9791	DEL_amplicon	96.4	250	9	0	1	250	274	25	3.17e-120	412	G20R10_R2	G20R10
M02713:115:GW210124A:1:1107:7738:9792	DEL_amplicon	96.327	245	9	0	1	245	275	31	1.91e-117	403	G20R10_R2	G20R10
M02713:115:GW210124A:1:1107:12580:10004	DEL_amplicon	96.787	249	8	0	1	249	1	249	2.44e-121	416	G20R10_R2	G20R10
M02713:115:GW210124A:1:1107:25767:10036	DEL_amplicon	96.787	249	8	0	1	249	1	249	2.44e-121	416	G20R10_R2	G20R10
M02713:115:GW210124A:1:1107:27625:10057	DEL_amplicon	96	250	10	0	1	250	275	26	1.48e-118	407	G20R10_R2	G20R10
M02713:115:GW210124A:1:1107:24427:10158	DEL_amplicon	96.8	250	8	0	1	250	275	26	6.82e-122	418	G20R10_R2	G20R10
M02713:115:GW210124A:1:1107:10464:10314	DEL_amplicon	96.8	250	8	0	1	250	275	26	6.82e-122	418	G20R10_R2	G20R10
M02713:115:GW210124A:1:1107:24876:10319	DEL_amplicon	98.519	135	2	0	1	135	1	135	5.31e-68	239	G20R10_R2	G20R10
M02713:115:GW210124A:1:1107:26960:10382	DEL_amplicon	96.8	250	8	0	1	250	275	26	6.82e-122	418	G20R10_R2	G20R10
M02713:115:GW210124A:1:1107:12743:10427	DEL_amplicon	95.582	249	11	0	1	249	1	249	2.46e-116	399	G20R10_R2	G20R10
M02713:115:GW210124A:1:1107:27468:10489	DEL_amplicon	96.8	250	8	0	1	250	275	26	6.82e-122	418	G20R10_R2	G20R10
M02713:115:GW210124A:1:1107:4320:10512	DEL_amplicon	96.787	249	8	0	1	249	1	249	2.44e-121	416	G20R10_R2	G20R10
M02713:115:GW210124A:1:1107:9801:10556	DEL_amplicon	98.98	98	1	0	153	250	145	242	4.53e-49	176	G20R10_R2	G20R10
M02713:115:GW210124A:1:1107:20158:10591	DEL_amplicon	96.4	250	9	0	1	250	274	25	3.17e-120	412	G20R10_R2	G20R10
M02713:115:GW210124A:1:1107:4246:10629	DEL_amplicon	96.4	250	9	0	1	250	275	26	3.17e-120	412	G20R10_R2	G20R10
M02713:115:GW210124A:1:1107:4635:10663	DEL_amplicon	96.787	249	8	0	1	249	1	249	2.44e-121	416	G20R10_R2	G20R10
M02713:115:GW210124A:1:1107:20230:10711	DEL_amplicon	98.462	130	2	0	1	130	274	145	3.3e-65	230	G20R10_R2	G20R10
M02713:115:GW210124A:1:1107:16452:10757	DEL_amplicon	96.787	249	8	0	1	249	1	249	2.44e-121	416	G20R10_R2	G20R10
M02713:115:GW210124A:1:1107:23067:10791	DEL_amplicon	96.787	249	8	0	1	249	1	249	2.44e-121	416	G20R10_R2	G20R10
M02713:115:GW210124A:1:1107:21814:10812	DEL_amplicon	95.984	249	10	0	1	249	1	249	5.28e-118	405	G20R10_R2	G20R10
M02713:115:GW210124A:1:1107:3170:10813	DEL_amplicon	96.8	250	8	0	1	250	275	26	6.82e-122	418	G20R10_R2	G20R10
M02713:115:GW210124A:1:1107:25351:10908	DEL_amplicon	96.787	249	8	0	1	249	1	249	2.44e-121	416	G20R10_R2	G20R10
M02713:115:GW210124A:1:1107:12581:10924	DEL_amplicon	96.4	250	9	0	1	250	275	26	3.17e-120	412	G20R10_R2	G20R10
M02713:115:GW210124A:1:1107:6803:10943	DEL_amplicon	96.787	249	8	0	1	249	1	249	2.44e-121	416	G20R10_R2	G20R10
M02713:115:GW210124A:1:1107:10272:10944	DEL_amplicon	96.8	250	8	0	1	250	275	26	6.82e-122	418	G20R10_R2	G20R10
M02713:115:GW210124A:1:1107:4462:10960	DEL_amplicon	96.8	250	8	0	1	250	274	25	6.82e-122	418	G20R10_R2	G20R10
M02713:115:GW210124A:1:1107:15979:10969	DEL_amplicon	96.386	249	9	0	1	249	1	249	1.14e-119	411	G20R10_R2	G20R10
M02713:115:GW210124A:1:1107:3897:10973	DEL_amplicon	96.386	249	9	0	1	249	1	249	1.14e-119	411	G20R10_R2	G20R10
M02713:115:GW210124A:1:1107:3215:10985	DEL_amplicon	95.984	249	10	0	1	249	1	249	5.28e-118	405	G20R10_R2	G20R10
M02713:115:GW210124A:1:1107:12820:11014	DEL_amplicon	98.473	131	2	0	1	131	275	145	9.49e-66	231	G20R10_R2	G20R10
M02713:115:GW210124A:1:1107:12537:11021	DEL_amplicon	96.386	249	9	0	1	249	1	249	1.14e-119	411	G20R10_R2	G20R10
M02713:115:GW210124A:1:1107:26236:11024	DEL_amplicon	96.787	249	8	0	1	249	1	249	2.44e-121	416	G20R10_R2	G20R10
M02713:115:GW210124A:1:1107:16212:11049	DEL_amplicon	96.787	249	8	0	1	249	1	249	2.44e-121	416	G20R10_R2	G20R10
M02713:115:GW210124A:1:1107:27515:11077	DEL_amplicon	96.787	249	8	0	1	249	1	249	2.44e-121	416	G20R10_R2	G20R10
M02713:115:GW210124A:1:1107:23424:11152	DEL_amplicon	96.787	249	8	0	1	249	1	249	2.44e-121	416	G20R10_R2	G20R10
M02713:115:GW210124A:1:1107:17438:11182	DEL_amplicon	96.787	249	8	0	1	249	1	249	2.44e-121	416	G20R10_R2	G20R10
M02713:115:GW210124A:1:1107:19083:11183	DEL_amplicon	96.787	249	8	0	1	249	1	249	2.44e-121	416	G20R10_R2	G20R10
M02713:115:GW210124A:1:1107:23606:11266	DEL_amplicon	96.4	250	9	0	1	250	274	25	3.17e-120	412	G20R10_R2	G20R10
M02713:115:GW210124A:1:1107:10215:11268	DEL_amplicon	96.787	249	8	0	1	249	1	249	2.44e-121	416	G20R10_R2	G20R10
M02713:115:GW210124A:1:1107:27430:11483	DEL_amplicon	96.4	250	9	0	1	250	275	26	3.17e-120	412	G20R10_R2	G20R10
M02713:115:GW210124A:1:1107:25679:11508	DEL_amplicon	96.787	249	8	0	1	249	1	249	2.44e-121	416	G20R10_R2	G20R10
M02713:115:GW210124A:1:1107:12982:11681	DEL_amplicon	96.787	249	8	0	1	249	1	249	2.44e-121	416	G20R10_R2	G20R10
M02713:115:GW210124A:1:1107:11045:11692	DEL_amplicon	96.787	249	8	0	1	249	1	249	2.44e-121	416	G20R10_R2	G20R10
M02713:115:GW210124A:1:1107:4362:11732	DEL_amplicon	96.4	250	9	0	1	250	274	25	3.17e-120	412	G20R10_R2	G20R10
M02713:115:GW210124A:1:1107:13698:11779	DEL_amplicon	96.787	249	8	0	1	249	1	249	2.44e-121	416	G20R10_R2	G20R10
M02713:115:GW210124A:1:1107:23021:11861	DEL_amplicon	96.787	249	8	0	1	249	1	249	2.44e-121	416	G20R10_R2	G20R10
M02713:115:GW210124A:1:1107:14730:12016	DEL_amplicon	96.386	249	9	0	1	249	1	249	1.14e-119	411	G20R10_R2	G20R10
M02713:115:GW210124A:1:1107:21781:12072	DEL_amplicon	96.8	250	8	0	1	250	275	26	6.82e-122	418	G20R10_R2	G20R10
M02713:115:GW210124A:1:1107:11247:12076	DEL_amplicon	96.787	249	8	0	1	249	1	249	2.44e-121	416	G20R10_R2	G20R10
M02713:115:GW210124A:1:1107:27761:12121	DEL_amplicon	96.787	249	8	0	1	249	1	249	2.44e-121	416	G20R10_R2	G20R10
M02713:115:GW210124A:1:1107:18231:12192	DEL_amplicon	96.4	250	9	0	1	250	275	26	3.17e-120	412	G20R10_R2	G20R10
M02713:115:GW210124A:1:1107:9604:12375	DEL_amplicon	96.787	249	8	0	1	249	1	249	2.44e-121	416	G20R10_R2	G20R10
M02713:115:GW210124A:1:1107:14801:12451	DEL_amplicon	95.984	249	10	0	1	249	1	249	5.28e-118	405	G20R10_R2	G20R10
M02713:115:GW210124A:1:1107:5021:12504	DEL_amplicon	96.386	249	9	0	1	249	1	249	1.14e-119	411	G20R10_R2	G20R10
M02713:115:GW210124A:1:1107:9743:12556	DEL_amplicon	96.386	249	9	0	1	249	1	249	1.14e-119	411	G20R10_R2	G20R10
M02713:115:GW210124A:1:1107:5580:12597	DEL_amplicon	96.4	250	9	0	1	250	274	25	3.17e-120	412	G20R10_R2	G20R10
M02713:115:GW210124A:1:1107:11486:12656	DEL_amplicon	96.787	249	8	0	1	249	1	249	2.44e-121	416	G20R10_R2	G20R10
M02713:115:GW210124A:1:1107:11858:12765	DEL_amplicon	96.4	250	9	0	1	250	275	26	3.17e-120	412	G20R10_R2	G20R10
M02713:115:GW210124A:1:1107:21984:12786	DEL_amplicon	95.984	249	10	0	1	249	1	249	5.28e-118	405	G20R10_R2	G20R10
M02713:115:GW210124A:1:1107:10201:12865	DEL_amplicon	96.787	249	8	0	1	249	1	249	2.44e-121	416	G20R10_R2	G20R10
M02713:115:GW210124A:1:1107:6205:12988	DEL_amplicon	96.787	249	8	0	1	249	1	249	2.44e-121	416	G20R10_R2	G20R10
M02713:115:GW210124A:1:1107:26241:12994	DEL_amplicon	96.8	250	8	0	1	250	275	26	6.82e-122	418	G20R10_R2	G20R10
M02713:115:GW210124A:1:1107:17759:13054	DEL_amplicon	96.787	249	8	0	1	249	1	249	2.44e-121	416	G20R10_R2	G20R10
M02713:115:GW210124A:1:1107:23720:13072	DEL_amplicon	96.4	250	9	0	1	250	274	25	3.17e-120	412	G20R10_R2	G20R10
M02713:115:GW210124A:1:1107:3935:13138	DEL_amplicon	96.8	250	8	0	1	250	274	25	6.82e-122	418	G20R10_R2	G20R10
M02713:115:GW210124A:1:1107:20345:13221	DEL_amplicon	96.787	249	8	0	1	249	1	249	2.44e-121	416	G20R10_R2	G20R10
M02713:115:GW210124A:1:1107:8042:13451	DEL_amplicon	96.4	250	9	0	1	250	275	26	3.17e-120	412	G20R10_R2	G20R10
M02713:115:GW210124A:1:1107:7479:13526	DEL_amplicon	96.8	250	8	0	1	250	274	25	6.82e-122	418	G20R10_R2	G20R10
M02713:115:GW210124A:1:1107:21889:13530	DEL_amplicon	96.386	249	9	0	1	249	1	249	1.14e-119	411	G20R10_R2	G20R10
M02713:115:GW210124A:1:1107:6869:13544	DEL_amplicon	96.8	250	8	0	1	250	274	25	6.82e-122	418	G20R10_R2	G20R10
M02713:115:GW210124A:1:1107:4003:13553	DEL_amplicon	96.8	250	8	0	1	250	274	25	6.82e-122	418	G20R10_R2	G20R10
M02713:115:GW210124A:1:1107:20025:13561	DEL_amplicon	96	250	10	0	1	250	275	26	1.48e-118	407	G20R10_R2	G20R10
M02713:115:GW210124A:1:1107:25608:13570	DEL_amplicon	96.8	250	8	0	1	250	275	26	6.82e-122	418	G20R10_R2	G20R10
M02713:115:GW210124A:1:1107:27614:13733	DEL_amplicon	96.787	249	8	0	1	249	1	249	2.44e-121	416	G20R10_R2	G20R10
M02713:115:GW210124A:1:1107:29290:13741	DEL_amplicon	96.787	249	8	0	1	249	1	249	2.44e-121	416	G20R10_R2	G20R10
M02713:115:GW210124A:1:1107:25130:13741	DEL_amplicon	96.787	249	8	0	1	249	1	249	2.44e-121	416	G20R10_R2	G20R10
M02713:115:GW210124A:1:1107:17245:13913	DEL_amplicon	96.787	249	8	0	1	249	1	249	2.44e-121	416	G20R10_R2	G20R10
M02713:115:GW210124A:1:1107:25924:13995	DEL_amplicon	96.8	250	8	0	1	250	274	25	6.82e-122	418	G20R10_R2	G20R10
M02713:115:GW210124A:1:1107:10389:14019	DEL_amplicon	96.787	249	8	0	1	249	1	249	2.44e-121	416	G20R10_R2	G20R10
M02713:115:GW210124A:1:1107:18407:14043	DEL_amplicon	96.787	249	8	0	1	249	1	249	2.44e-121	416	G20R10_R2	G20R10
M02713:115:GW210124A:1:1107:10369:14170	DEL_amplicon	96.8	250	8	0	1	250	275	26	6.82e-122	418	G20R10_R2	G20R10
M02713:115:GW210124A:1:1107:11175:14360	DEL_amplicon	96.787	249	8	0	1	249	1	249	2.44e-121	416	G20R10_R2	G20R10
M02713:115:GW210124A:1:1107:20231:14386	DEL_amplicon	96.787	249	8	0	1	249	1	249	2.44e-121	416	G20R10_R2	G20R10
M02713:115:GW210124A:1:1107:14517:14538	DEL_amplicon	96.787	249	8	0	1	249	1	249	2.44e-121	416	G20R10_R2	G20R10
M02713:115:GW210124A:1:1107:5464:14584	DEL_amplicon	96.4	250	9	0	1	250	275	26	3.17e-120	412	G20R10_R2	G20R10
M02713:115:GW210124A:1:1107:6649:14622	DEL_amplicon	96.787	249	8	0	1	249	1	249	2.44e-121	416	G20R10_R2	G20R10
M02713:115:GW210124A:1:1107:9808:14682	DEL_amplicon	96.8	250	8	0	1	250	274	25	6.82e-122	418	G20R10_R2	G20R10
M02713:115:GW210124A:1:1107:27731:14720	DEL_amplicon	96.8	250	8	0	1	250	274	25	6.82e-122	418	G20R10_R2	G20R10
M02713:115:GW210124A:1:1107:28503:14775	DEL_amplicon	96.8	250	8	0	1	250	274	25	6.82e-122	418	G20R10_R2	G20R10
M02713:115:GW210124A:1:1107:10268:14831	DEL_amplicon	96.8	250	8	0	1	250	275	26	6.82e-122	418	G20R10_R2	G20R10
M02713:115:GW210124A:1:1107:29089:14831	DEL_amplicon	96.8	250	8	0	1	250	275	26	6.82e-122	418	G20R10_R2	G20R10
M02713:115:GW210124A:1:1107:18699:14835	DEL_amplicon	96.386	249	9	0	1	249	1	249	1.14e-119	411	G20R10_R2	G20R10
M02713:115:GW210124A:1:1107:1882:14897	DEL_amplicon	96.386	249	9	0	1	249	1	249	1.14e-119	411	G20R10_R2	G20R10
M02713:115:GW210124A:1:1107:26830:14933	DEL_amplicon	96.8	250	8	0	1	250	275	26	6.82e-122	418	G20R10_R2	G20R10
M02713:115:GW210124A:1:1107:8423:15002	DEL_amplicon	96.787	249	8	0	1	249	1	249	2.44e-121	416	G20R10_R2	G20R10
M02713:115:GW210124A:1:1107:1736:15036	DEL_amplicon	96.386	249	9	0	1	249	1	249	1.14e-119	411	G20R10_R2	G20R10
M02713:115:GW210124A:1:1107:15478:15146	DEL_amplicon	96.787	249	8	0	1	249	1	249	2.44e-121	416	G20R10_R2	G20R10
M02713:115:GW210124A:1:1107:11261:15171	DEL_amplicon	95.984	249	10	0	1	249	1	249	5.28e-118	405	G20R10_R2	G20R10
M02713:115:GW210124A:1:1107:25468:15213	DEL_amplicon	96.8	250	8	0	1	250	274	25	6.82e-122	418	G20R10_R2	G20R10
M02713:115:GW210124A:1:1107:4197:15263	DEL_amplicon	96.8	250	8	0	1	250	275	26	6.82e-122	418	G20R10_R2	G20R10
M02713:115:GW210124A:1:1107:10782:15328	DEL_amplicon	96.8	250	8	0	1	250	274	25	6.82e-122	418	G20R10_R2	G20R10
M02713:115:GW210124A:1:1107:5545:15365	DEL_amplicon	96.787	249	8	0	1	249	1	249	2.44e-121	416	G20R10_R2	G20R10
M02713:115:GW210124A:1:1107:2340:15365	DEL_amplicon	100	135	0	0	1	135	1	135	2.46e-71	250	G20R10_R2	G20R10
M02713:115:GW210124A:1:1107:24810:15468	DEL_amplicon	96.774	248	8	0	1	248	1	248	8.74e-121	414	G20R10_R2	G20R10
M02713:115:GW210124A:1:1107:14374:15518	DEL_amplicon	96.4	250	9	0	1	250	274	25	3.17e-120	412	G20R10_R2	G20R10
M02713:115:GW210124A:1:1107:16867:15591	DEL_amplicon	96.787	249	8	0	1	249	1	249	2.44e-121	416	G20R10_R2	G20R10
M02713:115:GW210124A:1:1107:11479:15597	DEL_amplicon	96.8	250	8	0	1	250	274	25	6.82e-122	418	G20R10_R2	G20R10
M02713:115:GW210124A:1:1107:5540:15601	DEL_amplicon	96.8	250	8	0	1	250	275	26	6.82e-122	418	G20R10_R2	G20R10
M02713:115:GW210124A:1:1107:22778:15630	DEL_amplicon	96.787	249	8	0	1	249	1	249	2.44e-121	416	G20R10_R2	G20R10
M02713:115:GW210124A:1:1107:25224:15632	DEL_amplicon	96.8	250	8	0	1	250	275	26	6.82e-122	418	G20R10_R2	G20R10
M02713:115:GW210124A:1:1107:26413:15655	DEL_amplicon	96.787	249	8	0	1	249	1	249	2.44e-121	416	G20R10_R2	G20R10
M02713:115:GW210124A:1:1107:25615:15692	DEL_amplicon	96.787	249	8	0	1	249	1	249	2.44e-121	416	G20R10_R2	G20R10
M02713:115:GW210124A:1:1107:4850:15759	DEL_amplicon	96.8	250	8	0	1	250	275	26	6.82e-122	418	G20R10_R2	G20R10
M02713:115:GW210124A:1:1107:14809:15811	DEL_amplicon	96.4	250	9	0	1	250	275	26	3.17e-120	412	G20R10_R2	G20R10
M02713:115:GW210124A:1:1107:18418:15847	DEL_amplicon	96.8	250	8	0	1	250	274	25	6.82e-122	418	G20R10_R2	G20R10
M02713:115:GW210124A:1:1107:27890:15878	DEL_amplicon	96	250	10	0	1	250	274	25	1.48e-118	407	G20R10_R2	G20R10
M02713:115:GW210124A:1:1107:19528:15907	DEL_amplicon	96.8	250	8	0	1	250	275	26	6.82e-122	418	G20R10_R2	G20R10
M02713:115:GW210124A:1:1107:18918:15919	DEL_amplicon	96.386	249	9	0	1	249	1	249	1.14e-119	411	G20R10_R2	G20R10
M02713:115:GW210124A:1:1107:11261:15922	DEL_amplicon	96.761	247	8	0	1	247	1	247	3.13e-120	412	G20R10_R2	G20R10
M02713:115:GW210124A:1:1107:16086:15929	DEL_amplicon	96.787	249	8	0	1	249	1	249	2.44e-121	416	G20R10_R2	G20R10
M02713:115:GW210124A:1:1107:8297:16018	DEL_amplicon	96.787	249	8	0	1	249	1	249	2.44e-121	416	G20R10_R2	G20R10
M02713:115:GW210124A:1:1107:9284:16037	DEL_amplicon	96.787	249	8	0	1	249	1	249	2.44e-121	416	G20R10_R2	G20R10
M02713:115:GW210124A:1:1107:17735:16071	DEL_amplicon	95.984	249	10	0	1	249	1	249	5.28e-118	405	G20R10_R2	G20R10
M02713:115:GW210124A:1:1107:5180:16265	DEL_amplicon	96.386	249	9	0	1	249	1	249	1.14e-119	411	G20R10_R2	G20R10
M02713:115:GW210124A:1:1107:22182:16476	DEL_amplicon	96.8	250	8	0	1	250	275	26	6.82e-122	418	G20R10_R2	G20R10
M02713:115:GW210124A:1:1107:27055:16537	DEL_amplicon	100	135	0	0	1	135	1	135	2.46e-71	250	G20R10_R2	G20R10
M02713:115:GW210124A:1:1107:27548:16616	DEL_amplicon	96.8	250	8	0	1	250	275	26	6.82e-122	418	G20R10_R2	G20R10
M02713:115:GW210124A:1:1107:19449:16648	DEL_amplicon	96.8	250	8	0	1	250	274	25	6.82e-122	418	G20R10_R2	G20R10
M02713:115:GW210124A:1:1107:16522:16698	DEL_amplicon	96.787	249	8	0	1	249	1	249	2.44e-121	416	G20R10_R2	G20R10
M02713:115:GW210124A:1:1107:22330:16732	DEL_amplicon	96.8	250	8	0	1	250	275	26	6.82e-122	418	G20R10_R2	G20R10
M02713:115:GW210124A:1:1107:27364:16848	DEL_amplicon	96.4	250	9	0	1	250	275	26	3.17e-120	412	G20R10_R2	G20R10
M02713:115:GW210124A:1:1107:24589:17019	DEL_amplicon	96.787	249	8	0	1	249	1	249	2.44e-121	416	G20R10_R2	G20R10
M02713:115:GW210124A:1:1107:20737:17047	DEL_amplicon	96.8	250	8	0	1	250	275	26	6.82e-122	418	G20R10_R2	G20R10
M02713:115:GW210124A:1:1107:16538:17071	DEL_amplicon	96.8	250	8	0	1	250	275	26	6.82e-122	418	G20R10_R2	G20R10
M02713:115:GW210124A:1:1107:13474:17096	DEL_amplicon	96.787	249	8	0	1	249	1	249	2.44e-121	416	G20R10_R2	G20R10
M02713:115:GW210124A:1:1107:18766:17114	DEL_amplicon	96.8	250	8	0	1	250	275	26	6.82e-122	418	G20R10_R2	G20R10
M02713:115:GW210124A:1:1107:13826:17126	DEL_amplicon	96.8	250	8	0	1	250	275	26	6.82e-122	418	G20R10_R2	G20R10
M02713:115:GW210124A:1:1107:22200:17137	DEL_amplicon	99.237	131	1	0	100	230	145	275	2.04e-67	237	G20R10_R2	G20R10
M02713:115:GW210124A:1:1107:18734:17137	DEL_amplicon	96.787	249	8	0	1	249	1	249	2.44e-121	416	G20R10_R2	G20R10
M02713:115:GW210124A:1:1107:10030:17156	DEL_amplicon	96.8	250	8	0	1	250	275	26	6.82e-122	418	G20R10_R2	G20R10
M02713:115:GW210124A:1:1107:9416:17166	DEL_amplicon	96.774	248	8	0	1	248	1	248	8.74e-121	414	G20R10_R2	G20R10
M02713:115:GW210124A:1:1107:19198:17237	DEL_amplicon	96.4	250	9	0	1	250	274	25	3.17e-120	412	G20R10_R2	G20R10
M02713:115:GW210124A:1:1107:25920:17277	DEL_amplicon	96.4	250	9	0	1	250	275	26	3.17e-120	412	G20R10_R2	G20R10
M02713:115:GW210124A:1:1107:24170:17319	DEL_amplicon	96.8	250	8	0	1	250	275	26	6.82e-122	418	G20R10_R2	G20R10
M02713:115:GW210124A:1:1107:23439:17335	DEL_amplicon	96.787	249	8	0	1	249	1	249	2.44e-121	416	G20R10_R2	G20R10
M02713:115:GW210124A:1:1107:18220:17366	DEL_amplicon	96.787	249	8	0	1	249	1	249	2.44e-121	416	G20R10_R2	G20R10
M02713:115:GW210124A:1:1107:7401:17389	DEL_amplicon	96.787	249	8	0	1	249	1	249	2.44e-121	416	G20R10_R2	G20R10
M02713:115:GW210124A:1:1107:5907:17407	DEL_amplicon	96.787	249	8	0	1	249	1	249	2.44e-121	416	G20R10_R2	G20R10
M02713:115:GW210124A:1:1107:26161:17467	DEL_amplicon	96.787	249	8	0	1	249	1	249	2.44e-121	416	G20R10_R2	G20R10
M02713:115:GW210124A:1:1107:24779:17472	DEL_amplicon	96.787	249	8	0	1	249	1	249	2.44e-121	416	G20R10_R2	G20R10
M02713:115:GW210124A:1:1107:2028:17568	DEL_amplicon	96.787	249	8	0	1	249	1	249	2.44e-121	416	G20R10_R2	G20R10
M02713:115:GW210124A:1:1107:23331:17588	DEL_amplicon	96.787	249	8	0	1	249	1	249	2.44e-121	416	G20R10_R2	G20R10
M02713:115:GW210124A:1:1107:26279:17599	DEL_amplicon	96.8	250	8	0	1	250	274	25	6.82e-122	418	G20R10_R2	G20R10
M02713:115:GW210124A:1:1107:23286:17632	DEL_amplicon	96.386	249	9	0	1	249	1	249	1.14e-119	411	G20R10_R2	G20R10
M02713:115:GW210124A:1:1107:28095:17634	DEL_amplicon	96.8	250	8	0	1	250	275	26	6.82e-122	418	G20R10_R2	G20R10
M02713:115:GW210124A:1:1107:11140:17636	DEL_amplicon	96.4	250	9	0	1	250	273	24	3.17e-120	412	G20R10_R2	G20R10
M02713:115:GW210124A:1:1107:23322:17636	DEL_amplicon	96.8	250	8	0	1	250	274	25	6.82e-122	418	G20R10_R2	G20R10
M02713:115:GW210124A:1:1107:25211:17687	DEL_amplicon	96.386	249	9	0	1	249	1	249	1.14e-119	411	G20R10_R2	G20R10
M02713:115:GW210124A:1:1107:18804:17786	DEL_amplicon	96.8	250	8	0	1	250	275	26	6.82e-122	418	G20R10_R2	G20R10
M02713:115:GW210124A:1:1107:18847:17922	DEL_amplicon	96.787	249	8	0	1	249	1	249	2.44e-121	416	G20R10_R2	G20R10
M02713:115:GW210124A:1:1107:27412:17945	DEL_amplicon	95.984	249	10	0	1	249	275	27	5.28e-118	405	G20R10_R2	G20R10
M02713:115:GW210124A:1:1107:15179:18039	DEL_amplicon	96.787	249	8	0	1	249	1	249	2.44e-121	416	G20R10_R2	G20R10
M02713:115:GW210124A:1:1107:20061:18098	DEL_amplicon	96.8	250	8	0	1	250	275	26	6.82e-122	418	G20R10_R2	G20R10
M02713:115:GW210124A:1:1107:18695:18305	DEL_amplicon	96.787	249	8	0	1	249	1	249	2.44e-121	416	G20R10_R2	G20R10
M02713:115:GW210124A:1:1107:10223:18312	DEL_amplicon	96.787	249	8	0	1	249	1	249	2.44e-121	416	G20R10_R2	G20R10
M02713:115:GW210124A:1:1107:19174:18318	DEL_amplicon	96.4	250	9	0	1	250	275	26	3.17e-120	412	G20R10_R2	G20R10
M02713:115:GW210124A:1:1107:21255:18331	DEL_amplicon	96.4	250	9	0	1	250	275	26	3.17e-120	412	G20R10_R2	G20R10
M02713:115:GW210124A:1:1107:24839:18350	DEL_amplicon	96.787	249	8	0	1	249	1	249	2.44e-121	416	G20R10_R2	G20R10
M02713:115:GW210124A:1:1107:13900:18392	DEL_amplicon	96.8	250	8	0	1	250	274	25	6.82e-122	418	G20R10_R2	G20R10
M02713:115:GW210124A:1:1107:6287:18402	DEL_amplicon	96.386	249	9	0	1	249	1	249	1.14e-119	411	G20R10_R2	G20R10
M02713:115:GW210124A:1:1107:8870:18412	DEL_amplicon	96.787	249	8	0	1	249	1	249	2.44e-121	416	G20R10_R2	G20R10
M02713:115:GW210124A:1:1107:27058:18437	DEL_amplicon	96.8	250	8	0	1	250	275	26	6.82e-122	418	G20R10_R2	G20R10
M02713:115:GW210124A:1:1107:10647:18500	DEL_amplicon	96.8	250	8	0	1	250	274	25	6.82e-122	418	G20R10_R2	G20R10
M02713:115:GW210124A:1:1107:26892:18616	DEL_amplicon	96.4	250	9	0	1	250	274	25	3.17e-120	412	G20R10_R2	G20R10
M02713:115:GW210124A:1:1107:14016:18685	DEL_amplicon	96.787	249	8	0	1	249	1	249	2.44e-121	416	G20R10_R2	G20R10
M02713:115:GW210124A:1:1107:20823:18718	DEL_amplicon	96.787	249	8	0	1	249	1	249	2.44e-121	416	G20R10_R2	G20R10
M02713:115:GW210124A:1:1107:9250:18759	DEL_amplicon	96.787	249	8	0	1	249	1	249	2.44e-121	416	G20R10_R2	G20R10
M02713:115:GW210124A:1:1107:18808:18847	DEL_amplicon	96.386	249	9	0	1	249	1	249	1.14e-119	411	G20R10_R2	G20R10
M02713:115:GW210124A:1:1107:25605:18849	DEL_amplicon	96.386	249	9	0	1	249	1	249	1.14e-119	411	G20R10_R2	G20R10
M02713:115:GW210124A:1:1107:24381:18850	DEL_amplicon	96.787	249	8	0	1	249	1	249	2.44e-121	416	G20R10_R2	G20R10
M02713:115:GW210124A:1:1107:10382:18972	DEL_amplicon	96.8	250	8	0	1	250	274	25	6.82e-122	418	G20R10_R2	G20R10
M02713:115:GW210124A:1:1107:18090:18994	DEL_amplicon	96.787	249	8	0	1	249	1	249	2.44e-121	416	G20R10_R2	G20R10
M02713:115:GW210124A:1:1107:23929:19037	DEL_amplicon	96.4	250	9	0	1	250	274	25	3.17e-120	412	G20R10_R2	G20R10
M02713:115:GW210124A:1:1107:5882:19187	DEL_amplicon	96.8	250	8	0	1	250	274	25	6.82e-122	418	G20R10_R2	G20R10
M02713:115:GW210124A:1:1107:11474:19216	DEL_amplicon	96.787	249	8	0	1	249	1	249	2.44e-121	416	G20R10_R2	G20R10
M02713:115:GW210124A:1:1107:3606:19329	DEL_amplicon	96.8	250	8	0	1	250	275	26	6.82e-122	418	G20R10_R2	G20R10
M02713:115:GW210124A:1:1107:19262:19332	DEL_amplicon	96	250	10	0	1	250	275	26	1.48e-118	407	G20R10_R2	G20R10
M02713:115:GW210124A:1:1107:17884:19402	DEL_amplicon	96.8	250	8	0	1	250	274	25	6.82e-122	418	G20R10_R2	G20R10
M02713:115:GW210124A:1:1107:9054:19450	DEL_amplicon	96.8	250	8	0	1	250	274	25	6.82e-122	418	G20R10_R2	G20R10
M02713:115:GW210124A:1:1107:17479:19473	DEL_amplicon	96.8	250	8	0	1	250	273	24	6.82e-122	418	G20R10_R2	G20R10
M02713:115:GW210124A:1:1107:12361:19557	DEL_amplicon	96.787	249	8	0	1	249	1	249	2.44e-121	416	G20R10_R2	G20R10
M02713:115:GW210124A:1:1107:6757:19581	DEL_amplicon	96.787	249	8	0	1	249	1	249	2.44e-121	416	G20R10_R2	G20R10
M02713:115:GW210124A:1:1107:21616:19608	DEL_amplicon	96.787	249	8	0	1	249	1	249	2.44e-121	416	G20R10_R2	G20R10
M02713:115:GW210124A:1:1107:5526:19726	DEL_amplicon	96.8	250	8	0	1	250	274	25	6.82e-122	418	G20R10_R2	G20R10
M02713:115:GW210124A:1:1107:18389:19738	DEL_amplicon	96.761	247	8	0	1	247	1	247	3.13e-120	412	G20R10_R2	G20R10
M02713:115:GW210124A:1:1107:6748:19758	DEL_amplicon	96.8	250	8	0	1	250	275	26	6.82e-122	418	G20R10_R2	G20R10
M02713:115:GW210124A:1:1107:4747:19784	DEL_amplicon	96.386	249	9	0	1	249	1	249	1.14e-119	411	G20R10_R2	G20R10
M02713:115:GW210124A:1:1107:25479:19839	DEL_amplicon	96.386	249	9	0	1	249	1	249	1.14e-119	411	G20R10_R2	G20R10
M02713:115:GW210124A:1:1107:11298:19860	DEL_amplicon	96.8	250	8	0	1	250	274	25	6.82e-122	418	G20R10_R2	G20R10
M02713:115:GW210124A:1:1107:19155:19886	DEL_amplicon	96.8	250	8	0	1	250	274	25	6.82e-122	418	G20R10_R2	G20R10
M02713:115:GW210124A:1:1107:11515:19894	DEL_amplicon	96.787	249	8	0	1	249	1	249	2.44e-121	416	G20R10_R2	G20R10
M02713:115:GW210124A:1:1107:24791:19934	DEL_amplicon	96.4	250	9	0	1	250	274	25	3.17e-120	412	G20R10_R2	G20R10
M02713:115:GW210124A:1:1107:7029:19967	DEL_amplicon	98.473	131	2	0	1	131	1	131	9.45e-66	231	G20R10_R2	G20R10
M02713:115:GW210124A:1:1107:7299:20004	DEL_amplicon	96.386	249	9	0	1	249	1	249	1.14e-119	411	G20R10_R2	G20R10
M02713:115:GW210124A:1:1107:19574:20025	DEL_amplicon	99.237	131	1	0	100	230	145	275	2.05e-67	237	G20R10_R2	G20R10
M02713:115:GW210124A:1:1107:27768:20030	DEL_amplicon	96.4	250	9	0	1	250	275	26	3.17e-120	412	G20R10_R2	G20R10
M02713:115:GW210124A:1:1107:24480:20047	DEL_amplicon	96	250	10	0	1	250	274	25	1.48e-118	407	G20R10_R2	G20R10
M02713:115:GW210124A:1:1107:4041:20220	DEL_amplicon	96	250	10	0	1	250	275	26	1.48e-118	407	G20R10_R2	G20R10
M02713:115:GW210124A:1:1107:6216:20230	DEL_amplicon	96.8	250	8	0	1	250	275	26	6.82e-122	418	G20R10_R2	G20R10
M02713:115:GW210124A:1:1107:5974:20250	DEL_amplicon	96.787	249	8	0	1	249	1	249	2.44e-121	416	G20R10_R2	G20R10
M02713:115:GW210124A:1:1107:12909:20263	DEL_amplicon	96.8	250	8	0	1	250	274	25	6.82e-122	418	G20R10_R2	G20R10
M02713:115:GW210124A:1:1107:25522:20307	DEL_amplicon	96.8	250	8	0	1	250	275	26	6.82e-122	418	G20R10_R2	G20R10
M02713:115:GW210124A:1:1107:8232:20402	DEL_amplicon	96.8	250	8	0	1	250	274	25	6.82e-122	418	G20R10_R2	G20R10
M02713:115:GW210124A:1:1107:19225:20407	DEL_amplicon	95.984	249	10	0	1	249	1	249	5.28e-118	405	G20R10_R2	G20R10
M02713:115:GW210124A:1:1107:8099:20444	DEL_amplicon	96.787	249	8	0	1	249	1	249	2.44e-121	416	G20R10_R2	G20R10
M02713:115:GW210124A:1:1107:9188:20540	DEL_amplicon	96.4	250	9	0	1	250	275	26	3.17e-120	412	G20R10_R2	G20R10
M02713:115:GW210124A:1:1107:11917:20541	DEL_amplicon	96.8	250	8	0	1	250	275	26	6.82e-122	418	G20R10_R2	G20R10
M02713:115:GW210124A:1:1107:14392:20545	DEL_amplicon	96.787	249	8	0	1	249	1	249	2.44e-121	416	G20R10_R2	G20R10
M02713:115:GW210124A:1:1107:13288:20591	DEL_amplicon	96.787	249	8	0	1	249	1	249	2.44e-121	416	G20R10_R2	G20R10
M02713:115:GW210124A:1:1107:21749:20607	DEL_amplicon	96.4	250	9	0	1	250	275	26	3.17e-120	412	G20R10_R2	G20R10
M02713:115:GW210124A:1:1107:15572:20745	DEL_amplicon	96.787	249	8	0	1	249	1	249	2.44e-121	416	G20R10_R2	G20R10
M02713:115:GW210124A:1:1107:23483:20761	DEL_amplicon	96.386	249	9	0	1	249	1	249	1.14e-119	411	G20R10_R2	G20R10
M02713:115:GW210124A:1:1107:16622:20886	DEL_amplicon	96.787	249	8	0	1	249	1	249	2.44e-121	416	G20R10_R2	G20R10
M02713:115:GW210124A:1:1107:12473:20971	DEL_amplicon	96.8	250	8	0	1	250	274	25	6.82e-122	418	G20R10_R2	G20R10
M02713:115:GW210124A:1:1107:17386:20988	DEL_amplicon	96.787	249	8	0	1	249	1	249	2.44e-121	416	G20R10_R2	G20R10
M02713:115:GW210124A:1:1107:11943:21006	DEL_amplicon	96.787	249	8	0	1	249	1	249	2.44e-121	416	G20R10_R2	G20R10
M02713:115:GW210124A:1:1107:16935:21014	DEL_amplicon	96.4	250	9	0	1	250	275	26	3.17e-120	412	G20R10_R2	G20R10
M02713:115:GW210124A:1:1107:26814:21018	DEL_amplicon	96.787	249	8	0	1	249	1	249	2.44e-121	416	G20R10_R2	G20R10
M02713:115:GW210124A:1:1107:9725:21054	DEL_amplicon	96.787	249	8	0	1	249	1	249	2.44e-121	416	G20R10_R2	G20R10
M02713:115:GW210124A:1:1107:28408:21057	DEL_amplicon	96	250	10	0	1	250	275	26	1.48e-118	407	G20R10_R2	G20R10
M02713:115:GW210124A:1:1107:22361:21065	DEL_amplicon	96.787	249	8	0	1	249	1	249	2.44e-121	416	G20R10_R2	G20R10
M02713:115:GW210124A:1:1107:14228:21211	DEL_amplicon	96.386	249	9	0	1	249	1	249	1.14e-119	411	G20R10_R2	G20R10
M02713:115:GW210124A:1:1107:17383:21231	DEL_amplicon	96.787	249	8	0	1	249	1	249	2.44e-121	416	G20R10_R2	G20R10
M02713:115:GW210124A:1:1107:6590:21280	DEL_amplicon	96.4	250	9	0	1	250	274	25	3.17e-120	412	G20R10_R2	G20R10
M02713:115:GW210124A:1:1107:8154:21318	DEL_amplicon	96.8	250	8	0	1	250	274	25	6.82e-122	418	G20R10_R2	G20R10
M02713:115:GW210124A:1:1107:28338:21367	DEL_amplicon	96.787	249	8	0	1	249	274	26	2.45e-121	416	G20R10_R2	G20R10
M02713:115:GW210124A:1:1107:9775:21479	DEL_amplicon	96.787	249	8	0	1	249	1	249	2.44e-121	416	G20R10_R2	G20R10
M02713:115:GW210124A:1:1107:6386:21491	DEL_amplicon	96.8	250	8	0	1	250	275	26	6.82e-122	418	G20R10_R2	G20R10
M02713:115:GW210124A:1:1107:20088:21504	DEL_amplicon	96.4	250	9	0	1	250	274	25	3.17e-120	412	G20R10_R2	G20R10
M02713:115:GW210124A:1:1107:16860:21544	DEL_amplicon	96.8	250	8	0	1	250	274	25	6.82e-122	418	G20R10_R2	G20R10
M02713:115:GW210124A:1:1107:14326:21579	DEL_amplicon	96.8	250	8	0	1	250	274	25	6.82e-122	418	G20R10_R2	G20R10
M02713:115:GW210124A:1:1107:15920:21602	DEL_amplicon	96.8	250	8	0	1	250	275	26	6.82e-122	418	G20R10_R2	G20R10
M02713:115:GW210124A:1:1107:8363:21610	DEL_amplicon	96.8	250	8	0	1	250	275	26	6.82e-122	418	G20R10_R2	G20R10
M02713:115:GW210124A:1:1107:22473:21638	DEL_amplicon	96.787	249	8	0	1	249	1	249	2.44e-121	416	G20R10_R2	G20R10
M02713:115:GW210124A:1:1107:6206:21847	DEL_amplicon	96.787	249	8	0	1	249	1	249	2.44e-121	416	G20R10_R2	G20R10
M02713:115:GW210124A:1:1107:12546:21862	DEL_amplicon	95.984	249	10	0	1	249	1	249	5.28e-118	405	G20R10_R2	G20R10
M02713:115:GW210124A:1:1107:18716:21877	DEL_amplicon	96.787	249	8	0	1	249	1	249	2.44e-121	416	G20R10_R2	G20R10
M02713:115:GW210124A:1:1107:14026:21912	DEL_amplicon	96.4	250	9	0	1	250	275	26	3.17e-120	412	G20R10_R2	G20R10
M02713:115:GW210124A:1:1107:21542:22002	DEL_amplicon	96.787	249	8	0	1	249	1	249	2.44e-121	416	G20R10_R2	G20R10
M02713:115:GW210124A:1:1107:12567:22004	DEL_amplicon	95.968	248	10	0	3	250	273	26	1.91e-117	403	G20R10_R2	G20R10
M02713:115:GW210124A:1:1107:22333:22076	DEL_amplicon	96.4	250	9	0	1	250	274	25	3.17e-120	412	G20R10_R2	G20R10
M02713:115:GW210124A:1:1107:15203:22086	DEL_amplicon	96.386	249	9	0	1	249	1	249	1.14e-119	411	G20R10_R2	G20R10
M02713:115:GW210124A:1:1107:8460:22094	DEL_amplicon	96.787	249	8	0	1	249	1	249	2.44e-121	416	G20R10_R2	G20R10
M02713:115:GW210124A:1:1107:22365:22094	DEL_amplicon	96.4	250	9	0	1	250	274	25	3.17e-120	412	G20R10_R2	G20R10
M02713:115:GW210124A:1:1107:17329:22106	DEL_amplicon	96.787	249	8	0	1	249	1	249	2.44e-121	416	G20R10_R2	G20R10
M02713:115:GW210124A:1:1107:16423:22210	DEL_amplicon	96.8	250	8	0	1	250	275	26	6.82e-122	418	G20R10_R2	G20R10
M02713:115:GW210124A:1:1107:6372:22214	DEL_amplicon	96.8	250	8	0	1	250	275	26	6.82e-122	418	G20R10_R2	G20R10
M02713:115:GW210124A:1:1107:23918:22243	DEL_amplicon	96.8	250	8	0	1	250	255	6	6.82e-122	418	G20R10_R2	G20R10
M02713:115:GW210124A:1:1107:10519:22410	DEL_amplicon	96.8	250	8	0	1	250	275	26	6.82e-122	418	G20R10_R2	G20R10
M02713:115:GW210124A:1:1107:14479:22413	DEL_amplicon	96.386	249	9	0	1	249	1	249	1.14e-119	411	G20R10_R2	G20R10
M02713:115:GW210124A:1:1107:6490:22414	DEL_amplicon	96.4	250	9	0	1	250	275	26	3.17e-120	412	G20R10_R2	G20R10
M02713:115:GW210124A:1:1107:16201:22503	DEL_amplicon	96.787	249	8	0	1	249	1	249	2.44e-121	416	G20R10_R2	G20R10
M02713:115:GW210124A:1:1107:16063:22556	DEL_amplicon	96.8	250	8	0	1	250	3	252	6.82e-122	418	G20R10_R2	G20R10
M02713:115:GW210124A:1:1107:16817:22618	DEL_amplicon	96.787	249	8	0	1	249	1	249	2.44e-121	416	G20R10_R2	G20R10
M02713:115:GW210124A:1:1107:18133:22755	DEL_amplicon	96.787	249	8	0	1	249	1	249	2.44e-121	416	G20R10_R2	G20R10
M02713:115:GW210124A:1:1107:18792:22789	DEL_amplicon	96.8	250	8	0	1	250	274	25	6.82e-122	418	G20R10_R2	G20R10
M02713:115:GW210124A:1:1107:16704:22930	DEL_amplicon	96.8	250	8	0	1	250	275	26	6.82e-122	418	G20R10_R2	G20R10
M02713:115:GW210124A:1:1107:18255:23042	DEL_amplicon	88.163	245	24	5	1	242	275	33	2.01e-82	287	G20R10_R2	G20R10
M02713:115:GW210124A:1:1107:13322:23056	DEL_amplicon	96.787	249	8	0	1	249	1	249	2.44e-121	416	G20R10_R2	G20R10
M02713:115:GW210124A:1:1107:24564:23179	DEL_amplicon	96.4	250	9	0	1	250	275	26	3.17e-120	412	G20R10_R2	G20R10
M02713:115:GW210124A:1:1107:5154:23258	DEL_amplicon	96	250	10	0	1	250	275	26	1.48e-118	407	G20R10_R2	G20R10
M02713:115:GW210124A:1:1107:24309:23302	DEL_amplicon	96.8	250	8	0	1	250	274	25	6.82e-122	418	G20R10_R2	G20R10
M02713:115:GW210124A:1:1107:7538:23421	DEL_amplicon	96.4	250	9	0	1	250	275	26	3.17e-120	412	G20R10_R2	G20R10
M02713:115:GW210124A:1:1107:24007:23473	DEL_amplicon	96.787	249	8	0	1	249	1	249	2.44e-121	416	G20R10_R2	G20R10
M02713:115:GW210124A:1:1107:22905:23541	DEL_amplicon	96.4	250	9	0	1	250	274	25	3.17e-120	412	G20R10_R2	G20R10
M02713:115:GW210124A:1:1107:8438:23820	DEL_amplicon	96.8	250	8	0	1	250	275	26	6.82e-122	418	G20R10_R2	G20R10
M02713:115:GW210124A:1:1107:21266:23944	DEL_amplicon	96.787	249	8	0	1	249	1	249	2.44e-121	416	G20R10_R2	G20R10
M02713:115:GW210124A:1:1107:16749:23955	DEL_amplicon	96.4	250	9	0	1	250	275	26	3.17e-120	412	G20R10_R2	G20R10
M02713:115:GW210124A:1:1107:5097:23981	DEL_amplicon	96.787	249	8	0	1	249	1	249	2.44e-121	416	G20R10_R2	G20R10
M02713:115:GW210124A:1:1107:6108:24036	DEL_amplicon	96.787	249	8	0	1	249	1	249	2.44e-121	416	G20R10_R2	G20R10
M02713:115:GW210124A:1:1107:17775:24146	DEL_amplicon	96.386	249	9	0	1	249	1	249	1.14e-119	411	G20R10_R2	G20R10
M02713:115:GW210124A:1:1107:25401:24261	DEL_amplicon	95.6	250	11	0	1	250	274	25	6.86e-117	401	G20R10_R2	G20R10
M02713:115:GW210124A:1:1107:9641:24286	DEL_amplicon	96.8	250	8	0	1	250	274	25	6.82e-122	418	G20R10_R2	G20R10
M02713:115:GW210124A:1:1107:6831:24327	DEL_amplicon	96.787	249	8	0	1	249	1	249	2.44e-121	416	G20R10_R2	G20R10
M02713:115:GW210124A:1:1107:5572:24398	DEL_amplicon	96.8	250	8	0	1	250	274	25	6.82e-122	418	G20R10_R2	G20R10
M02713:115:GW210124A:1:1107:12415:24477	DEL_amplicon	96.4	250	9	0	1	250	274	25	3.17e-120	412	G20R10_R2	G20R10
M02713:115:GW210124A:1:1107:12310:24557	DEL_amplicon	96.787	249	8	0	1	249	1	249	2.44e-121	416	G20R10_R2	G20R10
M02713:115:GW210124A:1:1107:7268:24710	DEL_amplicon	96.8	250	8	0	1	250	275	26	6.82e-122	418	G20R10_R2	G20R10
M02713:115:GW210124A:1:1107:24183:24862	DEL_amplicon	96.787	249	8	0	1	249	1	249	2.44e-121	416	G20R10_R2	G20R10
M02713:115:GW210124A:1:1107:18552:24950	DEL_amplicon	96.8	250	8	0	1	250	274	25	6.82e-122	418	G20R10_R2	G20R10
M02713:115:GW210124A:1:1107:12547:25051	DEL_amplicon	96.8	250	8	0	1	250	275	26	6.82e-122	418	G20R10_R2	G20R10
M02713:115:GW210124A:1:1107:18241:25158	DEL_amplicon	96.8	250	8	0	1	250	274	25	6.82e-122	418	G20R10_R2	G20R10
M02713:115:GW210124A:1:1107:24227:25169	DEL_amplicon	96.787	249	8	0	1	249	1	249	2.44e-121	416	G20R10_R2	G20R10
M02713:115:GW210124A:1:1107:6293:25194	DEL_amplicon	96.787	249	8	0	1	249	1	249	2.44e-121	416	G20R10_R2	G20R10
M02713:115:GW210124A:1:1107:17674:25195	DEL_amplicon	96.8	250	8	0	1	250	274	25	6.82e-122	418	G20R10_R2	G20R10
M02713:115:GW210124A:1:1107:14837:25297	DEL_amplicon	96.4	250	9	0	1	250	274	25	3.17e-120	412	G20R10_R2	G20R10
M02713:115:GW210124A:1:1107:24075:25303	DEL_amplicon	96.386	249	9	0	1	249	1	249	1.14e-119	411	G20R10_R2	G20R10
M02713:115:GW210124A:1:1107:15537:25312	DEL_amplicon	96.787	249	8	0	1	249	1	249	2.44e-121	416	G20R10_R2	G20R10
M02713:115:GW210124A:1:1107:12082:25353	DEL_amplicon	96.8	250	8	0	1	250	275	26	6.82e-122	418	G20R10_R2	G20R10
M02713:115:GW210124A:1:1107:20059:25462	DEL_amplicon	96.386	249	9	0	1	249	1	249	1.14e-119	411	G20R10_R2	G20R10
M02713:115:GW210124A:1:1107:7184:25524	DEL_amplicon	96.386	249	9	0	1	249	1	249	1.14e-119	411	G20R10_R2	G20R10
M02713:115:GW210124A:1:1107:24279:25549	DEL_amplicon	96.8	250	8	0	1	250	275	26	6.82e-122	418	G20R10_R2	G20R10
M02713:115:GW210124A:1:1107:7996:25602	DEL_amplicon	96.4	250	9	0	1	250	274	25	3.17e-120	412	G20R10_R2	G20R10
M02713:115:GW210124A:1:1107:7720:25833	DEL_amplicon	96.8	250	8	0	1	250	275	26	6.82e-122	418	G20R10_R2	G20R10
M02713:115:GW210124A:1:1107:20028:25867	DEL_amplicon	96.8	250	8	0	1	250	275	26	6.82e-122	418	G20R10_R2	G20R10
M02713:115:GW210124A:1:1107:23894:26013	DEL_amplicon	96	250	10	0	1	250	274	25	1.48e-118	407	G20R10_R2	G20R10
M02713:115:GW210124A:1:1107:12254:26122	DEL_amplicon	96.787	249	8	0	1	249	1	249	2.44e-121	416	G20R10_R2	G20R10
M02713:115:GW210124A:1:1107:14318:26360	DEL_amplicon	96.8	250	8	0	1	250	275	26	6.82e-122	418	G20R10_R2	G20R10
M02713:115:GW210124A:1:1107:10505:26439	DEL_amplicon	96.4	250	9	0	1	250	275	26	3.17e-120	412	G20R10_R2	G20R10
M02713:115:GW210124A:1:1107:16110:26800	DEL_amplicon	96.787	249	8	0	1	249	1	249	2.44e-121	416	G20R10_R2	G20R10
M02713:115:GW210124A:1:1107:12241:26808	DEL_amplicon	96.8	250	8	0	1	250	275	26	6.82e-122	418	G20R10_R2	G20R10
M02713:115:GW210124A:1:1107:19708:26990	DEL_amplicon	96.8	250	8	0	1	250	274	25	6.82e-122	418	G20R10_R2	G20R10
M02713:115:GW210124A:1:1107:13013:27082	DEL_amplicon	96.8	250	8	0	1	250	275	26	6.82e-122	418	G20R10_R2	G20R10
M02713:115:GW210124A:1:1107:15729:27155	DEL_amplicon	96.4	250	9	0	1	250	274	25	3.17e-120	412	G20R10_R2	G20R10
M02713:115:GW210124A:1:1107:21541:27230	DEL_amplicon	96.787	249	8	0	1	249	1	249	2.44e-121	416	G20R10_R2	G20R10
M02713:115:GW210124A:1:1107:17082:27268	DEL_amplicon	96.787	249	8	0	1	249	1	249	2.44e-121	416	G20R10_R2	G20R10
M02713:115:GW210124A:1:1107:15294:27275	DEL_amplicon	96.8	250	8	0	1	250	275	26	6.82e-122	418	G20R10_R2	G20R10
M02713:115:GW210124A:1:1107:18969:27377	DEL_amplicon	96.8	250	8	0	1	250	275	26	6.82e-122	418	G20R10_R2	G20R10
M02713:115:GW210124A:1:1107:17636:27435	DEL_amplicon	96.4	250	9	0	1	250	275	26	3.17e-120	412	G20R10_R2	G20R10
M02713:115:GW210124A:1:1107:19903:27614	DEL_amplicon	96.386	249	9	0	1	249	1	249	1.14e-119	411	G20R10_R2	G20R10
M02713:115:GW210124A:1:1107:20239:27658	DEL_amplicon	96.8	250	8	0	1	250	275	26	6.82e-122	418	G20R10_R2	G20R10
M02713:115:GW210124A:1:1107:21980:27811	DEL_amplicon	95.673	208	9	0	42	249	41	248	7.03e-97	335	G20R10_R2	G20R10
M02713:115:GW210124A:1:1107:21980:27811	DEL_amplicon	100	54	0	0	1	54	59	6	2.79e-26	100	G20R10_R2	G20R10
M02713:115:GW210124A:1:1107:19832:27927	DEL_amplicon	96.8	250	8	0	1	250	275	26	6.82e-122	418	G20R10_R2	G20R10
M02713:115:GW210124A:1:1107:21486:28062	DEL_amplicon	96.8	250	8	0	1	250	275	26	6.82e-122	418	G20R10_R2	G20R10
M02713:115:GW210124A:1:1107:15891:28189	DEL_amplicon	96.8	250	8	0	1	250	275	26	6.82e-122	418	G20R10_R2	G20R10
M02713:115:GW210124A:1:1107:14131:28515	DEL_amplicon	96.8	250	8	0	1	250	275	26	6.82e-122	418	G20R10_R2	G20R10
M02713:115:GW210124A:1:1107:17307:28572	DEL_amplicon	96.8	250	8	0	1	250	274	25	6.82e-122	418	G20R10_R2	G20R10
M02713:115:GW210124A:1:1107:12602:28620	DEL_amplicon	96.8	250	8	0	1	250	275	26	6.82e-122	418	G20R10_R2	G20R10
M02713:115:GW210124A:1:1107:19514:28658	DEL_amplicon	96.386	249	9	0	1	249	1	249	1.14e-119	411	G20R10_R2	G20R10
M02713:115:GW210124A:1:1107:17717:28954	DEL_amplicon	96	250	10	0	1	250	275	26	1.48e-118	407	G20R10_R2	G20R10
M02713:115:GW210124A:1:1107:16524:29261	DEL_amplicon	96.4	250	9	0	1	250	275	26	3.17e-120	412	G20R10_R2	G20R10
M02713:115:GW210124A:1:1108:13481:1697	DEL_amplicon	96.386	249	9	0	1	249	1	249	1.14e-119	411	G20R10_R2	G20R10
M02713:115:GW210124A:1:1108:14164:1896	DEL_amplicon	96.787	249	8	0	1	249	1	249	2.44e-121	416	G20R10_R2	G20R10
M02713:115:GW210124A:1:1108:12011:1935	DEL_amplicon	96.8	250	8	0	1	250	274	25	6.82e-122	418	G20R10_R2	G20R10
M02713:115:GW210124A:1:1108:13547:2126	DEL_amplicon	96.4	250	9	0	1	250	274	25	3.17e-120	412	G20R10_R2	G20R10
M02713:115:GW210124A:1:1108:14293:2684	DEL_amplicon	96.787	249	8	0	1	249	1	249	2.44e-121	416	G20R10_R2	G20R10
M02713:115:GW210124A:1:1108:11720:2721	DEL_amplicon	96.386	249	9	0	1	249	1	249	1.14e-119	411	G20R10_R2	G20R10
M02713:115:GW210124A:1:1108:15136:3100	DEL_amplicon	96.8	250	8	0	1	250	274	25	6.82e-122	418	G20R10_R2	G20R10
M02713:115:GW210124A:1:1108:14480:3146	DEL_amplicon	96.787	249	8	0	1	249	1	249	2.44e-121	416	G20R10_R2	G20R10
M02713:115:GW210124A:1:1108:12660:3246	DEL_amplicon	96.4	250	9	0	1	250	275	26	3.17e-120	412	G20R10_R2	G20R10
M02713:115:GW210124A:1:1108:12652:3380	DEL_amplicon	96.787	249	8	0	1	249	1	249	2.44e-121	416	G20R10_R2	G20R10
M02713:115:GW210124A:1:1108:20161:3834	DEL_amplicon	95.582	249	11	0	1	249	1	249	2.46e-116	399	G20R10_R2	G20R10
M02713:115:GW210124A:1:1108:23712:4104	DEL_amplicon	96.8	250	8	0	1	250	275	26	6.82e-122	418	G20R10_R2	G20R10
M02713:115:GW210124A:1:1108:13903:4232	DEL_amplicon	96.787	249	8	0	1	249	1	249	2.44e-121	416	G20R10_R2	G20R10
M02713:115:GW210124A:1:1108:24167:4317	DEL_amplicon	96.8	250	8	0	1	250	275	26	6.82e-122	418	G20R10_R2	G20R10
M02713:115:GW210124A:1:1108:21527:4407	DEL_amplicon	96.787	249	8	0	1	249	1	249	2.44e-121	416	G20R10_R2	G20R10
M02713:115:GW210124A:1:1108:15706:4608	DEL_amplicon	96.787	249	8	0	1	249	1	249	2.44e-121	416	G20R10_R2	G20R10
M02713:115:GW210124A:1:1108:24202:4660	DEL_amplicon	96.8	250	8	0	1	250	274	25	6.82e-122	418	G20R10_R2	G20R10
M02713:115:GW210124A:1:1108:20076:4859	DEL_amplicon	96.8	250	8	0	1	250	275	26	6.82e-122	418	G20R10_R2	G20R10
M02713:115:GW210124A:1:1108:18799:4877	DEL_amplicon	96.386	249	9	0	1	249	1	249	1.14e-119	411	G20R10_R2	G20R10
M02713:115:GW210124A:1:1108:7954:4904	DEL_amplicon	96.4	250	9	0	1	250	275	26	3.17e-120	412	G20R10_R2	G20R10
M02713:115:GW210124A:1:1108:16889:4921	DEL_amplicon	96.787	249	8	0	1	249	1	249	2.44e-121	416	G20R10_R2	G20R10
M02713:115:GW210124A:1:1108:13200:5037	DEL_amplicon	96.386	249	9	0	1	249	1	249	1.14e-119	411	G20R10_R2	G20R10
M02713:115:GW210124A:1:1108:16235:5065	DEL_amplicon	96.787	249	8	0	1	249	1	249	2.44e-121	416	G20R10_R2	G20R10
M02713:115:GW210124A:1:1108:7412:5204	DEL_amplicon	96.8	250	8	0	1	250	275	26	6.82e-122	418	G20R10_R2	G20R10
M02713:115:GW210124A:1:1108:25399:5219	DEL_amplicon	96.4	250	9	0	1	250	274	25	3.17e-120	412	G20R10_R2	G20R10
M02713:115:GW210124A:1:1108:23621:5389	DEL_amplicon	96.8	250	8	0	1	250	275	26	6.82e-122	418	G20R10_R2	G20R10
M02713:115:GW210124A:1:1108:15851:5397	DEL_amplicon	96.787	249	8	0	1	249	1	249	2.44e-121	416	G20R10_R2	G20R10
M02713:115:GW210124A:1:1108:20077:5886	DEL_amplicon	96.386	249	9	0	1	249	1	249	1.14e-119	411	G20R10_R2	G20R10
M02713:115:GW210124A:1:1108:13200:5995	DEL_amplicon	96.8	250	8	0	1	250	275	26	6.82e-122	418	G20R10_R2	G20R10
M02713:115:GW210124A:1:1108:14452:6014	DEL_amplicon	96.787	249	8	0	1	249	1	249	2.44e-121	416	G20R10_R2	G20R10
M02713:115:GW210124A:1:1108:13522:6140	DEL_amplicon	96.8	250	8	0	1	250	275	26	6.82e-122	418	G20R10_R2	G20R10
M02713:115:GW210124A:1:1108:9810:6292	DEL_amplicon	96.787	249	8	0	1	249	1	249	2.44e-121	416	G20R10_R2	G20R10
M02713:115:GW210124A:1:1108:24892:6373	DEL_amplicon	96.4	250	9	0	1	250	275	26	3.17e-120	412	G20R10_R2	G20R10
M02713:115:GW210124A:1:1108:21685:6476	DEL_amplicon	96.8	250	8	0	1	250	274	25	6.82e-122	418	G20R10_R2	G20R10
M02713:115:GW210124A:1:1108:12756:6497	DEL_amplicon	96.787	249	8	0	1	249	1	249	2.44e-121	416	G20R10_R2	G20R10
M02713:115:GW210124A:1:1108:5110:6539	DEL_amplicon	96.8	250	8	0	1	250	274	25	6.82e-122	418	G20R10_R2	G20R10
M02713:115:GW210124A:1:1108:22518:6546	DEL_amplicon	96.787	249	8	0	1	249	1	249	2.44e-121	416	G20R10_R2	G20R10
M02713:115:GW210124A:1:1108:10144:6733	DEL_amplicon	96.787	249	8	0	1	249	1	249	2.44e-121	416	G20R10_R2	G20R10
M02713:115:GW210124A:1:1108:12827:6737	DEL_amplicon	96.787	249	8	0	1	249	1	249	2.44e-121	416	G20R10_R2	G20R10
M02713:115:GW210124A:1:1108:14519:6782	DEL_amplicon	96.386	249	9	0	1	249	1	249	1.14e-119	411	G20R10_R2	G20R10
M02713:115:GW210124A:1:1108:6023:6865	DEL_amplicon	96.787	249	8	0	1	249	1	249	2.44e-121	416	G20R10_R2	G20R10
M02713:115:GW210124A:1:1108:10707:6909	DEL_amplicon	96.787	249	8	0	1	249	1	249	2.44e-121	416	G20R10_R2	G20R10
M02713:115:GW210124A:1:1108:18070:6921	DEL_amplicon	96.8	250	8	0	1	250	275	26	6.82e-122	418	G20R10_R2	G20R10
M02713:115:GW210124A:1:1108:24181:7009	DEL_amplicon	96.787	249	8	0	1	249	1	249	2.44e-121	416	G20R10_R2	G20R10
M02713:115:GW210124A:1:1108:21989:7104	DEL_amplicon	96.8	250	8	0	1	250	274	25	6.82e-122	418	G20R10_R2	G20R10
M02713:115:GW210124A:1:1108:27056:7140	DEL_amplicon	95.984	249	10	0	1	249	1	249	5.28e-118	405	G20R10_R2	G20R10
M02713:115:GW210124A:1:1108:19696:7165	DEL_amplicon	96.414	251	8	1	1	250	274	24	3.17e-120	412	G20R10_R2	G20R10
M02713:115:GW210124A:1:1108:12926:7267	DEL_amplicon	96.653	239	8	0	1	239	274	36	8.54e-116	398	G20R10_R2	G20R10
M02713:115:GW210124A:1:1108:24923:7335	DEL_amplicon	95.984	249	10	0	1	249	1	249	5.28e-118	405	G20R10_R2	G20R10
M02713:115:GW210124A:1:1108:18969:7373	DEL_amplicon	96.4	250	9	0	1	250	274	25	3.17e-120	412	G20R10_R2	G20R10
M02713:115:GW210124A:1:1108:21143:7399	DEL_amplicon	96.787	249	8	0	1	249	1	249	2.44e-121	416	G20R10_R2	G20R10
M02713:115:GW210124A:1:1108:21592:7476	DEL_amplicon	96.8	250	8	0	1	250	274	25	6.82e-122	418	G20R10_R2	G20R10
M02713:115:GW210124A:1:1108:26093:7478	DEL_amplicon	96.386	249	9	0	1	249	1	249	1.14e-119	411	G20R10_R2	G20R10
M02713:115:GW210124A:1:1108:22688:7602	DEL_amplicon	100	135	0	0	114	248	135	1	2.61e-71	250	G20R10_R2	G20R10
M02713:115:GW210124A:1:1108:4531:7610	DEL_amplicon	96.8	250	8	0	1	250	275	26	6.82e-122	418	G20R10_R2	G20R10
M02713:115:GW210124A:1:1108:16954:7620	DEL_amplicon	96.8	250	8	0	1	250	274	25	6.82e-122	418	G20R10_R2	G20R10
M02713:115:GW210124A:1:1108:16992:7668	DEL_amplicon	96.787	249	8	0	1	249	1	249	2.44e-121	416	G20R10_R2	G20R10
M02713:115:GW210124A:1:1108:9408:7695	DEL_amplicon	96.4	250	9	0	1	250	275	26	3.17e-120	412	G20R10_R2	G20R10
M02713:115:GW210124A:1:1108:10112:7697	DEL_amplicon	96.386	249	9	0	1	249	1	249	1.14e-119	411	G20R10_R2	G20R10
M02713:115:GW210124A:1:1108:14462:7711	DEL_amplicon	96.8	250	8	0	1	250	275	26	6.82e-122	418	G20R10_R2	G20R10
M02713:115:GW210124A:1:1108:16684:7771	DEL_amplicon	96.8	250	8	0	1	250	275	26	6.82e-122	418	G20R10_R2	G20R10
M02713:115:GW210124A:1:1108:13124:7874	DEL_amplicon	96.787	249	8	0	1	249	1	249	2.44e-121	416	G20R10_R2	G20R10
M02713:115:GW210124A:1:1108:26255:7901	DEL_amplicon	96.787	249	8	0	1	249	1	249	2.44e-121	416	G20R10_R2	G20R10
M02713:115:GW210124A:1:1108:14044:7906	DEL_amplicon	96.386	249	9	0	1	249	1	249	1.14e-119	411	G20R10_R2	G20R10
M02713:115:GW210124A:1:1108:15138:7927	DEL_amplicon	96.787	249	8	0	1	249	1	249	2.44e-121	416	G20R10_R2	G20R10
M02713:115:GW210124A:1:1108:5654:7931	DEL_amplicon	96.386	249	9	0	1	249	1	249	1.14e-119	411	G20R10_R2	G20R10
M02713:115:GW210124A:1:1108:18394:7952	DEL_amplicon	96.8	250	8	0	1	250	275	26	6.82e-122	418	G20R10_R2	G20R10
M02713:115:GW210124A:1:1108:23677:7993	DEL_amplicon	96.8	250	8	0	1	250	274	25	6.82e-122	418	G20R10_R2	G20R10
M02713:115:GW210124A:1:1108:26939:8068	DEL_amplicon	98.519	135	2	0	1	135	1	135	5.34e-68	239	G20R10_R2	G20R10
M02713:115:GW210124A:1:1108:12466:8100	DEL_amplicon	96.8	250	8	0	1	250	275	26	6.82e-122	418	G20R10_R2	G20R10
M02713:115:GW210124A:1:1108:25706:8173	DEL_amplicon	96.787	249	8	0	1	249	1	249	2.44e-121	416	G20R10_R2	G20R10
M02713:115:GW210124A:1:1108:3841:8183	DEL_amplicon	99.237	131	1	0	1	131	275	145	2.05e-67	237	G20R10_R2	G20R10
M02713:115:GW210124A:1:1108:9108:8248	DEL_amplicon	96.787	249	8	0	1	249	1	249	2.44e-121	416	G20R10_R2	G20R10
M02713:115:GW210124A:1:1108:10253:8297	DEL_amplicon	96.4	250	9	0	1	250	275	26	3.17e-120	412	G20R10_R2	G20R10
M02713:115:GW210124A:1:1108:4798:8344	DEL_amplicon	96.4	250	9	0	1	250	275	26	3.17e-120	412	G20R10_R2	G20R10
M02713:115:GW210124A:1:1108:21019:8437	DEL_amplicon	96.787	249	8	0	1	249	1	249	2.44e-121	416	G20R10_R2	G20R10
M02713:115:GW210124A:1:1108:19268:8608	DEL_amplicon	96.386	249	9	0	1	249	1	249	1.14e-119	411	G20R10_R2	G20R10
M02713:115:GW210124A:1:1108:12771:8727	DEL_amplicon	96.8	250	8	0	1	250	275	26	6.82e-122	418	G20R10_R2	G20R10
M02713:115:GW210124A:1:1108:15324:8821	DEL_amplicon	96.787	249	8	0	1	249	1	249	2.44e-121	416	G20R10_R2	G20R10
M02713:115:GW210124A:1:1108:25275:8851	DEL_amplicon	96.787	249	8	0	1	249	1	249	2.44e-121	416	G20R10_R2	G20R10
M02713:115:GW210124A:1:1108:16762:8852	DEL_amplicon	96.8	250	8	0	1	250	275	26	6.82e-122	418	G20R10_R2	G20R10
M02713:115:GW210124A:1:1108:7204:8937	DEL_amplicon	96.4	250	9	0	1	250	274	25	3.17e-120	412	G20R10_R2	G20R10
M02713:115:GW210124A:1:1108:5645:8942	DEL_amplicon	96.787	249	8	0	1	249	1	249	2.44e-121	416	G20R10_R2	G20R10
M02713:115:GW210124A:1:1108:18837:8989	DEL_amplicon	95.984	249	10	0	1	249	1	249	5.28e-118	405	G20R10_R2	G20R10
M02713:115:GW210124A:1:1108:9043:8997	DEL_amplicon	96	250	10	0	1	250	275	26	1.48e-118	407	G20R10_R2	G20R10
M02713:115:GW210124A:1:1108:27176:9041	DEL_amplicon	96.8	250	8	0	1	250	275	26	6.82e-122	418	G20R10_R2	G20R10
M02713:115:GW210124A:1:1108:24884:9055	DEL_amplicon	96.787	249	8	0	1	249	1	249	2.44e-121	416	G20R10_R2	G20R10
M02713:115:GW210124A:1:1108:3910:9117	DEL_amplicon	96.787	249	8	0	1	249	1	249	2.44e-121	416	G20R10_R2	G20R10
M02713:115:GW210124A:1:1108:6660:9121	DEL_amplicon	96.386	249	9	0	1	249	1	249	1.14e-119	411	G20R10_R2	G20R10
M02713:115:GW210124A:1:1108:3534:9264	DEL_amplicon	96.8	250	8	0	1	250	274	25	6.82e-122	418	G20R10_R2	G20R10
M02713:115:GW210124A:1:1108:26121:9271	DEL_amplicon	96.787	249	8	0	1	249	1	249	2.44e-121	416	G20R10_R2	G20R10
M02713:115:GW210124A:1:1108:22163:9281	DEL_amplicon	96.787	249	8	0	1	249	1	249	2.44e-121	416	G20R10_R2	G20R10
M02713:115:GW210124A:1:1108:20426:9370	DEL_amplicon	96.414	251	8	1	1	250	1	251	3.17e-120	412	G20R10_R2	G20R10
M02713:115:GW210124A:1:1108:9990:9437	DEL_amplicon	96.8	250	8	0	1	250	2	251	6.82e-122	418	G20R10_R2	G20R10
M02713:115:GW210124A:1:1108:26497:9460	DEL_amplicon	96.787	249	8	0	1	249	1	249	2.44e-121	416	G20R10_R2	G20R10
M02713:115:GW210124A:1:1108:13124:9472	DEL_amplicon	96.4	250	9	0	1	250	274	25	3.17e-120	412	G20R10_R2	G20R10
M02713:115:GW210124A:1:1108:22448:9497	DEL_amplicon	96.787	249	8	0	1	249	1	249	2.44e-121	416	G20R10_R2	G20R10
M02713:115:GW210124A:1:1108:3062:9610	DEL_amplicon	96.8	250	8	0	1	250	274	25	6.82e-122	418	G20R10_R2	G20R10
M02713:115:GW210124A:1:1108:24405:9626	DEL_amplicon	96.8	250	8	0	1	250	275	26	6.82e-122	418	G20R10_R2	G20R10
M02713:115:GW210124A:1:1108:5841:9687	DEL_amplicon	96.4	250	7	2	1	249	1	249	1.14e-119	411	G20R10_R2	G20R10
M02713:115:GW210124A:1:1108:15158:9699	DEL_amplicon	96.787	249	8	0	1	249	1	249	2.44e-121	416	G20R10_R2	G20R10
M02713:115:GW210124A:1:1108:22720:9860	DEL_amplicon	95.984	249	10	0	1	249	1	249	5.28e-118	405	G20R10_R2	G20R10
M02713:115:GW210124A:1:1108:20602:9878	DEL_amplicon	96.386	249	9	0	1	249	1	249	1.14e-119	411	G20R10_R2	G20R10
M02713:115:GW210124A:1:1108:11392:9902	DEL_amplicon	96.787	249	8	0	1	249	1	249	2.44e-121	416	G20R10_R2	G20R10
M02713:115:GW210124A:1:1108:25975:9955	DEL_amplicon	96.8	250	8	0	1	250	274	25	6.82e-122	418	G20R10_R2	G20R10
M02713:115:GW210124A:1:1108:24789:9999	DEL_amplicon	96.787	249	8	0	1	249	1	249	2.44e-121	416	G20R10_R2	G20R10
M02713:115:GW210124A:1:1108:22266:10045	DEL_amplicon	96.8	250	8	0	1	250	275	26	6.82e-122	418	G20R10_R2	G20R10
M02713:115:GW210124A:1:1108:9856:10065	DEL_amplicon	96.8	250	8	0	1	250	274	25	6.82e-122	418	G20R10_R2	G20R10
M02713:115:GW210124A:1:1108:25292:10103	DEL_amplicon	96.787	249	8	0	1	249	1	249	2.44e-121	416	G20R10_R2	G20R10
M02713:115:GW210124A:1:1108:6242:10114	DEL_amplicon	96.386	249	9	0	1	249	1	249	1.14e-119	411	G20R10_R2	G20R10
M02713:115:GW210124A:1:1108:24468:10136	DEL_amplicon	96.8	250	8	0	1	250	275	26	6.82e-122	418	G20R10_R2	G20R10
M02713:115:GW210124A:1:1108:21950:10150	DEL_amplicon	96.8	250	8	0	1	250	275	26	6.82e-122	418	G20R10_R2	G20R10
M02713:115:GW210124A:1:1108:23471:10171	DEL_amplicon	96.8	250	8	0	1	250	274	25	6.82e-122	418	G20R10_R2	G20R10
M02713:115:GW210124A:1:1108:27698:10187	DEL_amplicon	96.4	250	9	0	1	250	275	26	3.17e-120	412	G20R10_R2	G20R10
M02713:115:GW210124A:1:1108:22856:10195	DEL_amplicon	96.386	249	9	0	1	249	1	249	1.14e-119	411	G20R10_R2	G20R10
M02713:115:GW210124A:1:1108:28214:10217	DEL_amplicon	96.8	250	8	0	1	250	274	25	6.82e-122	418	G20R10_R2	G20R10
M02713:115:GW210124A:1:1108:21054:10220	DEL_amplicon	96	250	10	0	1	250	275	26	1.48e-118	407	G20R10_R2	G20R10
M02713:115:GW210124A:1:1108:20795:10227	DEL_amplicon	96.8	250	8	0	1	250	274	25	6.82e-122	418	G20R10_R2	G20R10
M02713:115:GW210124A:1:1108:26887:10288	DEL_amplicon	96	250	10	0	1	250	275	26	1.48e-118	407	G20R10_R2	G20R10
M02713:115:GW210124A:1:1108:21418:10326	DEL_amplicon	96.8	250	8	0	1	250	274	25	6.82e-122	418	G20R10_R2	G20R10
M02713:115:GW210124A:1:1108:8243:10389	DEL_amplicon	96.787	249	8	0	1	249	1	249	2.44e-121	416	G20R10_R2	G20R10
M02713:115:GW210124A:1:1108:18666:10400	DEL_amplicon	96.8	250	8	0	1	250	274	25	6.82e-122	418	G20R10_R2	G20R10
M02713:115:GW210124A:1:1108:17541:10508	DEL_amplicon	96.787	249	8	0	1	249	1	249	2.44e-121	416	G20R10_R2	G20R10
M02713:115:GW210124A:1:1108:17967:10518	DEL_amplicon	96.386	249	9	0	1	249	1	249	1.14e-119	411	G20R10_R2	G20R10
M02713:115:GW210124A:1:1108:24660:10521	DEL_amplicon	96.4	250	9	0	1	250	274	25	3.17e-120	412	G20R10_R2	G20R10
M02713:115:GW210124A:1:1108:9602:10545	DEL_amplicon	96.787	249	8	0	1	249	1	249	2.44e-121	416	G20R10_R2	G20R10
M02713:115:GW210124A:1:1108:22057:10549	DEL_amplicon	96.787	249	8	0	1	249	1	249	2.44e-121	416	G20R10_R2	G20R10
M02713:115:GW210124A:1:1108:20470:10576	DEL_amplicon	96.787	249	8	0	1	249	1	249	2.44e-121	416	G20R10_R2	G20R10
M02713:115:GW210124A:1:1108:5945:10681	DEL_amplicon	96.8	250	8	0	1	250	275	26	6.82e-122	418	G20R10_R2	G20R10
M02713:115:GW210124A:1:1108:7732:10791	DEL_amplicon	96.386	249	9	0	1	249	1	249	1.14e-119	411	G20R10_R2	G20R10
M02713:115:GW210124A:1:1108:15341:10804	DEL_amplicon	99.237	131	1	0	100	230	145	275	2.02e-67	237	G20R10_R2	G20R10
M02713:115:GW210124A:1:1108:25319:10866	DEL_amplicon	96.8	250	8	0	1	250	274	25	6.82e-122	418	G20R10_R2	G20R10
M02713:115:GW210124A:1:1108:23157:10890	DEL_amplicon	96.787	249	8	0	1	249	1	249	2.44e-121	416	G20R10_R2	G20R10
M02713:115:GW210124A:1:1108:27127:10896	DEL_amplicon	96.4	250	9	0	1	250	275	26	3.17e-120	412	G20R10_R2	G20R10
M02713:115:GW210124A:1:1108:14956:10965	DEL_amplicon	96.4	250	9	0	1	250	275	26	3.17e-120	412	G20R10_R2	G20R10
M02713:115:GW210124A:1:1108:19296:11022	DEL_amplicon	96.787	249	8	0	1	249	1	249	2.44e-121	416	G20R10_R2	G20R10
M02713:115:GW210124A:1:1108:25836:11075	DEL_amplicon	96.4	250	9	0	1	250	274	25	3.17e-120	412	G20R10_R2	G20R10
M02713:115:GW210124A:1:1108:6361:11104	DEL_amplicon	96	250	10	0	1	250	274	25	1.48e-118	407	G20R10_R2	G20R10
M02713:115:GW210124A:1:1108:25264:11120	DEL_amplicon	96.787	249	8	0	1	249	1	249	2.44e-121	416	G20R10_R2	G20R10
M02713:115:GW210124A:1:1108:27215:11267	DEL_amplicon	96.787	249	8	0	1	249	1	249	2.44e-121	416	G20R10_R2	G20R10
M02713:115:GW210124A:1:1108:8845:11324	DEL_amplicon	96.8	250	8	0	1	250	275	26	6.82e-122	418	G20R10_R2	G20R10
M02713:115:GW210124A:1:1108:18626:11361	DEL_amplicon	96.8	250	8	0	1	250	274	25	6.82e-122	418	G20R10_R2	G20R10
M02713:115:GW210124A:1:1108:26165:11382	DEL_amplicon	96.8	250	8	0	1	250	275	26	6.82e-122	418	G20R10_R2	G20R10
M02713:115:GW210124A:1:1108:26366:11421	DEL_amplicon	96.8	250	8	0	1	250	274	25	6.82e-122	418	G20R10_R2	G20R10
M02713:115:GW210124A:1:1108:4287:11456	DEL_amplicon	95.582	249	11	0	1	249	1	249	2.46e-116	399	G20R10_R2	G20R10
M02713:115:GW210124A:1:1108:10900:11457	DEL_amplicon	96.4	250	9	0	1	250	275	26	3.17e-120	412	G20R10_R2	G20R10
M02713:115:GW210124A:1:1108:25238:11498	DEL_amplicon	96.8	250	8	0	1	250	275	26	6.82e-122	418	G20R10_R2	G20R10
M02713:115:GW210124A:1:1108:28363:11504	DEL_amplicon	96.4	250	9	0	1	250	274	25	3.17e-120	412	G20R10_R2	G20R10
M02713:115:GW210124A:1:1108:7955:11529	DEL_amplicon	96.8	250	8	0	1	250	274	25	6.82e-122	418	G20R10_R2	G20R10
M02713:115:GW210124A:1:1108:28380:11538	DEL_amplicon	96.8	250	8	0	1	250	275	26	6.82e-122	418	G20R10_R2	G20R10
M02713:115:GW210124A:1:1108:11478:11604	DEL_amplicon	95.6	250	11	0	1	250	275	26	6.86e-117	401	G20R10_R2	G20R10
M02713:115:GW210124A:1:1108:12309:11606	DEL_amplicon	96.787	249	8	0	1	249	1	249	2.44e-121	416	G20R10_R2	G20R10
M02713:115:GW210124A:1:1108:22386:11648	DEL_amplicon	96.8	250	8	0	1	250	275	26	6.82e-122	418	G20R10_R2	G20R10
M02713:115:GW210124A:1:1108:24124:11696	DEL_amplicon	96.8	250	8	0	1	250	275	26	6.82e-122	418	G20R10_R2	G20R10
M02713:115:GW210124A:1:1108:24505:11727	DEL_amplicon	94.8	250	13	0	1	250	274	25	1.49e-113	390	G20R10_R2	G20R10
M02713:115:GW210124A:1:1108:5597:11855	DEL_amplicon	96.787	249	8	0	1	249	1	249	2.44e-121	416	G20R10_R2	G20R10
M02713:115:GW210124A:1:1108:28725:11977	DEL_amplicon	96.787	249	8	0	1	249	1	249	2.44e-121	416	G20R10_R2	G20R10
M02713:115:GW210124A:1:1108:24607:11983	DEL_amplicon	96.8	250	8	0	1	250	275	26	6.82e-122	418	G20R10_R2	G20R10
M02713:115:GW210124A:1:1108:2890:12077	DEL_amplicon	96.4	250	9	0	1	250	275	26	3.17e-120	412	G20R10_R2	G20R10
M02713:115:GW210124A:1:1108:11157:12091	DEL_amplicon	96.787	249	8	0	1	249	1	249	2.44e-121	416	G20R10_R2	G20R10
M02713:115:GW210124A:1:1108:22993:12126	DEL_amplicon	96.386	249	9	0	1	249	1	249	1.14e-119	411	G20R10_R2	G20R10
M02713:115:GW210124A:1:1108:26973:12172	DEL_amplicon	96.787	249	8	0	1	249	1	249	2.44e-121	416	G20R10_R2	G20R10
M02713:115:GW210124A:1:1108:23981:12219	DEL_amplicon	96.787	249	8	0	1	249	1	249	2.44e-121	416	G20R10_R2	G20R10
M02713:115:GW210124A:1:1108:5797:12251	DEL_amplicon	97.959	98	2	0	153	250	145	242	2.11e-47	171	G20R10_R2	G20R10
M02713:115:GW210124A:1:1108:22427:12290	DEL_amplicon	96.787	249	8	0	1	249	1	249	2.44e-121	416	G20R10_R2	G20R10
M02713:115:GW210124A:1:1108:18791:12302	DEL_amplicon	96.8	250	8	0	1	250	274	25	6.82e-122	418	G20R10_R2	G20R10
M02713:115:GW210124A:1:1108:4162:12356	DEL_amplicon	96.8	250	8	0	1	250	274	25	6.82e-122	418	G20R10_R2	G20R10
M02713:115:GW210124A:1:1108:22318:12374	DEL_amplicon	96.8	250	8	0	1	250	274	25	6.82e-122	418	G20R10_R2	G20R10
M02713:115:GW210124A:1:1108:12330:12403	DEL_amplicon	96.386	249	9	0	1	249	1	249	1.14e-119	411	G20R10_R2	G20R10
M02713:115:GW210124A:1:1108:14672:12412	DEL_amplicon	96.8	250	8	0	1	250	274	25	6.82e-122	418	G20R10_R2	G20R10
M02713:115:GW210124A:1:1108:17738:12457	DEL_amplicon	96.4	250	9	0	1	250	274	25	3.17e-120	412	G20R10_R2	G20R10
M02713:115:GW210124A:1:1108:7255:12475	DEL_amplicon	96.787	249	8	0	1	249	1	249	2.44e-121	416	G20R10_R2	G20R10
M02713:115:GW210124A:1:1108:11898:12493	DEL_amplicon	96.787	249	8	0	1	249	1	249	2.44e-121	416	G20R10_R2	G20R10
M02713:115:GW210124A:1:1108:8032:12556	DEL_amplicon	96.4	250	9	0	1	250	275	26	3.17e-120	412	G20R10_R2	G20R10
M02713:115:GW210124A:1:1108:16867:12697	DEL_amplicon	96.787	249	8	0	1	249	1	249	2.44e-121	416	G20R10_R2	G20R10
M02713:115:GW210124A:1:1108:22021:12697	DEL_amplicon	96.386	249	9	0	1	249	1	249	1.14e-119	411	G20R10_R2	G20R10
M02713:115:GW210124A:1:1108:19650:12754	DEL_amplicon	96.4	250	9	0	1	250	274	25	3.17e-120	412	G20R10_R2	G20R10
M02713:115:GW210124A:1:1108:21336:12856	DEL_amplicon	96.8	250	8	0	1	250	274	25	6.82e-122	418	G20R10_R2	G20R10
M02713:115:GW210124A:1:1108:20257:12903	DEL_amplicon	96.8	250	8	0	1	250	274	25	6.82e-122	418	G20R10_R2	G20R10
M02713:115:GW210124A:1:1108:22791:12921	DEL_amplicon	96.8	250	8	0	1	250	275	26	6.82e-122	418	G20R10_R2	G20R10
M02713:115:GW210124A:1:1108:7095:12956	DEL_amplicon	96.8	250	8	0	1	250	275	26	6.82e-122	418	G20R10_R2	G20R10
M02713:115:GW210124A:1:1108:2904:12999	DEL_amplicon	97.2	250	7	0	1	250	274	25	1.46e-123	424	G20R10_R2	G20R10
M02713:115:GW210124A:1:1108:27381:13019	DEL_amplicon	95.582	249	11	0	1	249	1	249	2.46e-116	399	G20R10_R2	G20R10
M02713:115:GW210124A:1:1108:24628:13024	DEL_amplicon	95.582	249	11	0	1	249	1	249	2.46e-116	399	G20R10_R2	G20R10
M02713:115:GW210124A:1:1108:14212:13057	DEL_amplicon	96.4	250	9	0	1	250	275	26	3.17e-120	412	G20R10_R2	G20R10
M02713:115:GW210124A:1:1108:26187:13072	DEL_amplicon	96.386	249	9	0	1	249	1	249	1.14e-119	411	G20R10_R2	G20R10
M02713:115:GW210124A:1:1108:20822:13115	DEL_amplicon	96.4	250	9	0	1	250	275	26	3.17e-120	412	G20R10_R2	G20R10
M02713:115:GW210124A:1:1108:27225:13137	DEL_amplicon	96.787	249	8	0	1	249	1	249	2.44e-121	416	G20R10_R2	G20R10
M02713:115:GW210124A:1:1108:9881:13182	DEL_amplicon	96.787	249	8	0	1	249	1	249	2.44e-121	416	G20R10_R2	G20R10
M02713:115:GW210124A:1:1108:15787:13189	DEL_amplicon	95.984	249	10	0	1	249	1	249	5.28e-118	405	G20R10_R2	G20R10
M02713:115:GW210124A:1:1108:17355:13246	DEL_amplicon	96.386	249	9	0	1	249	1	249	1.14e-119	411	G20R10_R2	G20R10
M02713:115:GW210124A:1:1108:10087:13273	DEL_amplicon	96.8	250	8	0	1	250	275	26	6.82e-122	418	G20R10_R2	G20R10
M02713:115:GW210124A:1:1108:20322:13288	DEL_amplicon	99.231	130	1	0	1	130	274	145	7.34e-67	235	G20R10_R2	G20R10
M02713:115:GW210124A:1:1108:21940:13303	DEL_amplicon	96.8	250	8	0	1	250	275	26	6.82e-122	418	G20R10_R2	G20R10
M02713:115:GW210124A:1:1108:25722:13401	DEL_amplicon	96.787	249	8	0	1	249	1	249	2.44e-121	416	G20R10_R2	G20R10
M02713:115:GW210124A:1:1108:2085:13429	DEL_amplicon	96.8	250	8	0	1	250	275	26	6.82e-122	418	G20R10_R2	G20R10
M02713:115:GW210124A:1:1108:21617:13458	DEL_amplicon	96.4	250	9	0	1	250	275	26	3.17e-120	412	G20R10_R2	G20R10
M02713:115:GW210124A:1:1108:8706:13539	DEL_amplicon	96.787	249	8	0	1	249	1	249	2.44e-121	416	G20R10_R2	G20R10
M02713:115:GW210124A:1:1108:11105:13560	DEL_amplicon	96.787	249	8	0	1	249	1	249	2.44e-121	416	G20R10_R2	G20R10
M02713:115:GW210124A:1:1108:23508:13630	DEL_amplicon	96.787	249	8	0	1	249	1	249	2.44e-121	416	G20R10_R2	G20R10
M02713:115:GW210124A:1:1108:5704:13658	DEL_amplicon	96.4	250	9	0	1	250	275	26	3.17e-120	412	G20R10_R2	G20R10
M02713:115:GW210124A:1:1108:29523:13668	DEL_amplicon	96.8	250	8	0	1	250	275	26	6.82e-122	418	G20R10_R2	G20R10
M02713:115:GW210124A:1:1108:26408:13684	DEL_amplicon	96.4	250	9	0	1	250	275	26	3.17e-120	412	G20R10_R2	G20R10
M02713:115:GW210124A:1:1108:12228:13696	DEL_amplicon	96.787	249	8	0	1	249	1	249	2.44e-121	416	G20R10_R2	G20R10
M02713:115:GW210124A:1:1108:25407:13839	DEL_amplicon	96.787	249	8	0	1	249	1	249	2.44e-121	416	G20R10_R2	G20R10
M02713:115:GW210124A:1:1108:12710:13891	DEL_amplicon	96.8	250	8	0	1	250	274	25	6.82e-122	418	G20R10_R2	G20R10
M02713:115:GW210124A:1:1108:20900:13916	DEL_amplicon	96.787	249	8	0	1	249	1	249	2.44e-121	416	G20R10_R2	G20R10
M02713:115:GW210124A:1:1108:10040:13918	DEL_amplicon	95.984	249	10	0	1	249	1	249	5.28e-118	405	G20R10_R2	G20R10
M02713:115:GW210124A:1:1108:12931:13929	DEL_amplicon	96.8	250	8	0	1	250	274	25	6.82e-122	418	G20R10_R2	G20R10
M02713:115:GW210124A:1:1108:26974:13974	DEL_amplicon	96.386	249	9	0	1	249	1	249	1.14e-119	411	G20R10_R2	G20R10
M02713:115:GW210124A:1:1108:7398:13977	DEL_amplicon	96.787	249	8	0	1	249	1	249	2.44e-121	416	G20R10_R2	G20R10
M02713:115:GW210124A:1:1108:12560:13997	DEL_amplicon	96.787	249	8	0	1	249	1	249	2.44e-121	416	G20R10_R2	G20R10
M02713:115:GW210124A:1:1108:26412:14129	DEL_amplicon	96.8	250	8	0	1	250	275	26	6.82e-122	418	G20R10_R2	G20R10
M02713:115:GW210124A:1:1108:21568:14275	DEL_amplicon	96.787	249	8	0	1	249	1	249	2.44e-121	416	G20R10_R2	G20R10
M02713:115:GW210124A:1:1108:23417:14344	DEL_amplicon	96.8	250	8	0	1	250	275	26	6.82e-122	418	G20R10_R2	G20R10
M02713:115:GW210124A:1:1108:21045:14479	DEL_amplicon	96.8	250	8	0	1	250	274	25	6.82e-122	418	G20R10_R2	G20R10
M02713:115:GW210124A:1:1108:28668:14517	DEL_amplicon	96.4	250	9	0	1	250	274	25	3.17e-120	412	G20R10_R2	G20R10
M02713:115:GW210124A:1:1108:13235:14549	DEL_amplicon	96.8	250	8	0	1	250	275	26	6.82e-122	418	G20R10_R2	G20R10
M02713:115:GW210124A:1:1108:6464:14758	DEL_amplicon	96.8	250	8	0	1	250	275	26	6.82e-122	418	G20R10_R2	G20R10
M02713:115:GW210124A:1:1108:10398:14826	DEL_amplicon	96.787	249	8	0	1	249	1	249	2.44e-121	416	G20R10_R2	G20R10
M02713:115:GW210124A:1:1108:14579:14968	DEL_amplicon	96.8	250	8	0	1	250	274	25	6.82e-122	418	G20R10_R2	G20R10
M02713:115:GW210124A:1:1108:17739:14971	DEL_amplicon	96.787	249	8	0	1	249	1	249	2.44e-121	416	G20R10_R2	G20R10
M02713:115:GW210124A:1:1108:9337:15044	DEL_amplicon	98.473	131	2	0	1	131	1	131	9.45e-66	231	G20R10_R2	G20R10
M02713:115:GW210124A:1:1108:22227:15055	DEL_amplicon	96.787	249	8	0	1	249	1	249	2.44e-121	416	G20R10_R2	G20R10
M02713:115:GW210124A:1:1108:20918:15087	DEL_amplicon	96.787	249	8	0	1	249	1	249	2.44e-121	416	G20R10_R2	G20R10
M02713:115:GW210124A:1:1108:8127:15104	DEL_amplicon	96.4	250	9	0	1	250	275	26	3.17e-120	412	G20R10_R2	G20R10
M02713:115:GW210124A:1:1108:3376:15160	DEL_amplicon	96.8	250	8	0	1	250	274	25	6.82e-122	418	G20R10_R2	G20R10
M02713:115:GW210124A:1:1108:19893:15186	DEL_amplicon	96.8	250	8	0	1	250	274	25	6.82e-122	418	G20R10_R2	G20R10
M02713:115:GW210124A:1:1108:12734:15204	DEL_amplicon	96.386	249	9	0	1	249	1	249	1.14e-119	411	G20R10_R2	G20R10
M02713:115:GW210124A:1:1108:7290:15260	DEL_amplicon	96.787	249	8	0	1	249	1	249	2.44e-121	416	G20R10_R2	G20R10
M02713:115:GW210124A:1:1108:11192:15295	DEL_amplicon	96.787	249	8	0	1	249	1	249	2.44e-121	416	G20R10_R2	G20R10
M02713:115:GW210124A:1:1108:13610:15327	DEL_amplicon	96.4	250	9	0	1	250	274	25	3.17e-120	412	G20R10_R2	G20R10
M02713:115:GW210124A:1:1108:25551:15365	DEL_amplicon	96.8	250	8	0	1	250	275	26	6.82e-122	418	G20R10_R2	G20R10
M02713:115:GW210124A:1:1108:28583:15436	DEL_amplicon	96.4	250	9	0	1	250	275	26	3.17e-120	412	G20R10_R2	G20R10
M02713:115:GW210124A:1:1108:27009:15441	DEL_amplicon	96.8	250	8	0	1	250	274	25	6.82e-122	418	G20R10_R2	G20R10
M02713:115:GW210124A:1:1108:24988:15458	DEL_amplicon	96.8	250	8	0	1	250	275	26	6.82e-122	418	G20R10_R2	G20R10
M02713:115:GW210124A:1:1108:4181:15516	DEL_amplicon	96.386	249	9	0	1	249	1	249	1.14e-119	411	G20R10_R2	G20R10
M02713:115:GW210124A:1:1108:3426:15545	DEL_amplicon	96.4	250	9	0	1	250	275	26	3.17e-120	412	G20R10_R2	G20R10
M02713:115:GW210124A:1:1108:16060:15557	DEL_amplicon	96.787	249	8	0	1	249	1	249	2.44e-121	416	G20R10_R2	G20R10
M02713:115:GW210124A:1:1108:9977:15597	DEL_amplicon	96.787	249	8	0	1	249	1	249	2.44e-121	416	G20R10_R2	G20R10
M02713:115:GW210124A:1:1108:13762:15886	DEL_amplicon	96.8	250	8	0	1	250	275	26	6.82e-122	418	G20R10_R2	G20R10
M02713:115:GW210124A:1:1108:8720:15921	DEL_amplicon	96.386	249	9	0	1	249	1	249	1.14e-119	411	G20R10_R2	G20R10
M02713:115:GW210124A:1:1108:18479:15932	DEL_amplicon	96.787	249	8	0	1	249	1	249	2.44e-121	416	G20R10_R2	G20R10
M02713:115:GW210124A:1:1108:14694:15975	DEL_amplicon	96.4	250	9	0	1	250	275	26	3.17e-120	412	G20R10_R2	G20R10
M02713:115:GW210124A:1:1108:13337:16005	DEL_amplicon	96	250	10	0	1	250	274	25	1.48e-118	407	G20R10_R2	G20R10
M02713:115:GW210124A:1:1108:8525:16037	DEL_amplicon	96.787	249	8	0	1	249	1	249	2.44e-121	416	G20R10_R2	G20R10
M02713:115:GW210124A:1:1108:29017:16065	DEL_amplicon	96.8	250	8	0	1	250	275	26	6.82e-122	418	G20R10_R2	G20R10
M02713:115:GW210124A:1:1108:17071:16154	DEL_amplicon	96.4	250	9	0	1	250	275	26	3.17e-120	412	G20R10_R2	G20R10
M02713:115:GW210124A:1:1108:21338:16251	DEL_amplicon	96.8	250	8	0	1	250	275	26	6.82e-122	418	G20R10_R2	G20R10
M02713:115:GW210124A:1:1108:14917:16265	DEL_amplicon	96.386	249	9	0	1	249	1	249	1.14e-119	411	G20R10_R2	G20R10
M02713:115:GW210124A:1:1108:4810:16319	DEL_amplicon	95.984	249	10	0	1	249	1	249	5.28e-118	405	G20R10_R2	G20R10
M02713:115:GW210124A:1:1108:26912:16353	DEL_amplicon	96.4	250	9	0	1	250	274	25	3.17e-120	412	G20R10_R2	G20R10
M02713:115:GW210124A:1:1108:20642:16379	DEL_amplicon	96.4	250	9	0	1	250	275	26	3.17e-120	412	G20R10_R2	G20R10
M02713:115:GW210124A:1:1108:11013:16391	DEL_amplicon	96.787	249	8	0	1	249	1	249	2.44e-121	416	G20R10_R2	G20R10
M02713:115:GW210124A:1:1108:19918:16587	DEL_amplicon	96.787	249	8	0	1	249	1	249	2.44e-121	416	G20R10_R2	G20R10
M02713:115:GW210124A:1:1108:21459:16631	DEL_amplicon	96.787	249	8	0	1	249	1	249	2.44e-121	416	G20R10_R2	G20R10
M02713:115:GW210124A:1:1108:19712:16706	DEL_amplicon	96.8	250	8	0	1	250	275	26	6.82e-122	418	G20R10_R2	G20R10
M02713:115:GW210124A:1:1108:4558:16769	DEL_amplicon	96.8	250	8	0	1	250	275	26	6.82e-122	418	G20R10_R2	G20R10
M02713:115:GW210124A:1:1108:20283:16791	DEL_amplicon	99.237	131	1	0	1	131	275	145	2.04e-67	237	G20R10_R2	G20R10
M02713:115:GW210124A:1:1108:20450:16829	DEL_amplicon	96.8	250	8	0	1	250	274	25	6.82e-122	418	G20R10_R2	G20R10
M02713:115:GW210124A:1:1108:14391:16833	DEL_amplicon	96.4	250	9	0	1	250	274	25	3.17e-120	412	G20R10_R2	G20R10
M02713:115:GW210124A:1:1108:28755:16874	DEL_amplicon	96.787	249	8	0	1	249	1	249	2.44e-121	416	G20R10_R2	G20R10
M02713:115:GW210124A:1:1108:6789:16920	DEL_amplicon	96.386	249	9	0	1	249	1	249	1.14e-119	411	G20R10_R2	G20R10
M02713:115:GW210124A:1:1108:5149:16980	DEL_amplicon	96.8	250	8	0	1	250	275	26	6.82e-122	418	G20R10_R2	G20R10
M02713:115:GW210124A:1:1108:22406:17001	DEL_amplicon	95.984	249	10	0	1	249	1	249	5.28e-118	405	G20R10_R2	G20R10
M02713:115:GW210124A:1:1108:5840:17001	DEL_amplicon	96.8	250	8	0	1	250	275	26	6.82e-122	418	G20R10_R2	G20R10
M02713:115:GW210124A:1:1108:10956:17030	DEL_amplicon	96.8	250	8	0	1	250	274	25	6.82e-122	418	G20R10_R2	G20R10
M02713:115:GW210124A:1:1108:13677:17076	DEL_amplicon	96.787	249	8	0	1	249	1	249	2.44e-121	416	G20R10_R2	G20R10
M02713:115:GW210124A:1:1108:7811:17093	DEL_amplicon	96.787	249	8	0	1	249	1	249	2.44e-121	416	G20R10_R2	G20R10
M02713:115:GW210124A:1:1108:20329:17158	DEL_amplicon	96.787	249	8	0	1	249	1	249	2.44e-121	416	G20R10_R2	G20R10
M02713:115:GW210124A:1:1108:10635:17195	DEL_amplicon	96.8	250	8	0	1	250	275	26	6.82e-122	418	G20R10_R2	G20R10
M02713:115:GW210124A:1:1108:23393:17209	DEL_amplicon	96.787	249	8	0	1	249	1	249	2.44e-121	416	G20R10_R2	G20R10
M02713:115:GW210124A:1:1108:28623:17222	DEL_amplicon	96.787	249	8	0	1	249	1	249	2.44e-121	416	G20R10_R2	G20R10
M02713:115:GW210124A:1:1108:20893:17318	DEL_amplicon	96.787	249	8	0	1	249	1	249	2.44e-121	416	G20R10_R2	G20R10
M02713:115:GW210124A:1:1108:16167:17354	DEL_amplicon	96.8	250	8	0	1	250	275	26	6.82e-122	418	G20R10_R2	G20R10
M02713:115:GW210124A:1:1108:5695:17368	DEL_amplicon	96.8	250	8	0	1	250	274	25	6.82e-122	418	G20R10_R2	G20R10
M02713:115:GW210124A:1:1108:2102:17389	DEL_amplicon	95.181	249	12	0	1	249	1	249	1.14e-114	394	G20R10_R2	G20R10
M02713:115:GW210124A:1:1108:23732:17427	DEL_amplicon	96.386	249	9	0	1	249	1	249	1.14e-119	411	G20R10_R2	G20R10
M02713:115:GW210124A:1:1108:11941:17513	DEL_amplicon	96.787	249	8	0	1	249	1	249	2.44e-121	416	G20R10_R2	G20R10
M02713:115:GW210124A:1:1108:19362:17603	DEL_amplicon	96.787	249	8	0	1	249	1	249	2.44e-121	416	G20R10_R2	G20R10
M02713:115:GW210124A:1:1108:16219:17678	DEL_amplicon	96.386	249	9	0	1	249	1	249	1.14e-119	411	G20R10_R2	G20R10
M02713:115:GW210124A:1:1108:10928:17680	DEL_amplicon	96.8	250	8	0	1	250	275	26	6.82e-122	418	G20R10_R2	G20R10
M02713:115:GW210124A:1:1108:13484:17692	DEL_amplicon	96.8	250	8	0	1	250	274	25	6.82e-122	418	G20R10_R2	G20R10
M02713:115:GW210124A:1:1108:12400:17753	DEL_amplicon	96.386	249	9	0	1	249	1	249	1.14e-119	411	G20R10_R2	G20R10
M02713:115:GW210124A:1:1108:11527:17895	DEL_amplicon	96.787	249	8	0	1	249	1	249	2.44e-121	416	G20R10_R2	G20R10
M02713:115:GW210124A:1:1108:29105:18116	DEL_amplicon	96.8	250	8	0	1	250	275	26	6.82e-122	418	G20R10_R2	G20R10
M02713:115:GW210124A:1:1108:7927:18184	DEL_amplicon	96.8	250	8	0	1	250	274	25	6.82e-122	418	G20R10_R2	G20R10
M02713:115:GW210124A:1:1108:16103:18188	DEL_amplicon	96.8	250	8	0	1	250	274	25	6.82e-122	418	G20R10_R2	G20R10
M02713:115:GW210124A:1:1108:17518:18198	DEL_amplicon	96.787	249	8	0	1	249	1	249	2.44e-121	416	G20R10_R2	G20R10
M02713:115:GW210124A:1:1108:7776:18237	DEL_amplicon	96.787	249	8	0	1	249	1	249	2.44e-121	416	G20R10_R2	G20R10
M02713:115:GW210124A:1:1108:10428:18357	DEL_amplicon	96.8	250	8	0	1	250	275	26	6.82e-122	418	G20R10_R2	G20R10
M02713:115:GW210124A:1:1108:13283:18457	DEL_amplicon	96.8	250	8	0	1	250	275	26	6.82e-122	418	G20R10_R2	G20R10
M02713:115:GW210124A:1:1108:19108:18472	DEL_amplicon	96.386	249	9	0	1	249	1	249	1.14e-119	411	G20R10_R2	G20R10
M02713:115:GW210124A:1:1108:19179:18508	DEL_amplicon	96.787	249	8	0	1	249	1	249	2.44e-121	416	G20R10_R2	G20R10
M02713:115:GW210124A:1:1108:22520:18534	DEL_amplicon	96.787	249	8	0	1	249	1	249	2.44e-121	416	G20R10_R2	G20R10
M02713:115:GW210124A:1:1108:17201:18536	DEL_amplicon	96.787	249	8	0	1	249	1	249	2.44e-121	416	G20R10_R2	G20R10
M02713:115:GW210124A:1:1108:8370:18561	DEL_amplicon	96.787	249	8	0	1	249	1	249	2.44e-121	416	G20R10_R2	G20R10
M02713:115:GW210124A:1:1108:17509:18573	DEL_amplicon	96.4	250	9	0	1	250	275	26	3.17e-120	412	G20R10_R2	G20R10
M02713:115:GW210124A:1:1108:25948:18592	DEL_amplicon	95.984	249	10	0	1	249	1	249	5.28e-118	405	G20R10_R2	G20R10
M02713:115:GW210124A:1:1108:22810:18602	DEL_amplicon	96.787	249	8	0	1	249	1	249	2.44e-121	416	G20R10_R2	G20R10
M02713:115:GW210124A:1:1108:27359:18630	DEL_amplicon	96.8	250	8	0	1	250	275	26	6.82e-122	418	G20R10_R2	G20R10
M02713:115:GW210124A:1:1108:23856:18679	DEL_amplicon	96.787	249	8	0	1	249	1	249	2.44e-121	416	G20R10_R2	G20R10
M02713:115:GW210124A:1:1108:25901:18718	DEL_amplicon	96.8	250	8	0	1	250	275	26	6.82e-122	418	G20R10_R2	G20R10
M02713:115:GW210124A:1:1108:22914:18802	DEL_amplicon	96.8	250	8	0	1	250	275	26	6.82e-122	418	G20R10_R2	G20R10
M02713:115:GW210124A:1:1108:29068:18847	DEL_amplicon	96.386	249	9	0	1	249	1	249	1.14e-119	411	G20R10_R2	G20R10
M02713:115:GW210124A:1:1108:19246:18874	DEL_amplicon	96.787	249	8	0	1	249	1	249	2.44e-121	416	G20R10_R2	G20R10
M02713:115:GW210124A:1:1108:26966:18901	DEL_amplicon	97.189	249	7	0	1	249	1	249	5.25e-123	422	G20R10_R2	G20R10
M02713:115:GW210124A:1:1108:28411:18914	DEL_amplicon	96.4	250	9	0	1	250	274	25	3.17e-120	412	G20R10_R2	G20R10
M02713:115:GW210124A:1:1108:16547:18945	DEL_amplicon	96.787	249	8	0	1	249	1	249	2.44e-121	416	G20R10_R2	G20R10
M02713:115:GW210124A:1:1108:4243:18960	DEL_amplicon	96	250	10	0	1	250	275	26	1.48e-118	407	G20R10_R2	G20R10
M02713:115:GW210124A:1:1108:14870:19045	DEL_amplicon	96.8	250	8	0	1	250	275	26	6.82e-122	418	G20R10_R2	G20R10
M02713:115:GW210124A:1:1108:18976:19050	DEL_amplicon	96.787	249	8	0	1	249	1	249	2.44e-121	416	G20R10_R2	G20R10
M02713:115:GW210124A:1:1108:16847:19096	DEL_amplicon	96.787	249	8	0	1	249	1	249	2.44e-121	416	G20R10_R2	G20R10
M02713:115:GW210124A:1:1108:13364:19105	DEL_amplicon	96.8	250	8	0	1	250	274	25	6.82e-122	418	G20R10_R2	G20R10
M02713:115:GW210124A:1:1108:15758:19155	DEL_amplicon	96.787	249	8	0	1	249	1	249	2.44e-121	416	G20R10_R2	G20R10
M02713:115:GW210124A:1:1108:13225:19156	DEL_amplicon	96.8	250	8	0	1	250	275	26	6.82e-122	418	G20R10_R2	G20R10
M02713:115:GW210124A:1:1108:8347:19224	DEL_amplicon	96.787	249	8	0	1	249	1	249	2.44e-121	416	G20R10_R2	G20R10
M02713:115:GW210124A:1:1108:9271:19351	DEL_amplicon	96.787	249	8	0	1	249	1	249	2.44e-121	416	G20R10_R2	G20R10
M02713:115:GW210124A:1:1108:15012:19365	DEL_amplicon	96.8	250	8	0	1	250	275	26	6.82e-122	418	G20R10_R2	G20R10
M02713:115:GW210124A:1:1108:10421:19375	DEL_amplicon	96.8	250	8	0	1	250	275	26	6.82e-122	418	G20R10_R2	G20R10
M02713:115:GW210124A:1:1108:24017:19437	DEL_amplicon	96	250	10	0	1	250	275	26	1.48e-118	407	G20R10_R2	G20R10
M02713:115:GW210124A:1:1108:24709:19465	DEL_amplicon	96.386	249	9	0	1	249	1	249	1.14e-119	411	G20R10_R2	G20R10
M02713:115:GW210124A:1:1108:17563:19476	DEL_amplicon	96.787	249	8	0	1	249	1	249	2.44e-121	416	G20R10_R2	G20R10
M02713:115:GW210124A:1:1108:22492:19498	DEL_amplicon	96	250	10	0	1	250	275	26	1.48e-118	407	G20R10_R2	G20R10
M02713:115:GW210124A:1:1108:5052:19504	DEL_amplicon	96.4	250	9	0	1	250	274	25	3.17e-120	412	G20R10_R2	G20R10
M02713:115:GW210124A:1:1108:13493:19595	DEL_amplicon	96.4	250	9	0	1	250	275	26	3.17e-120	412	G20R10_R2	G20R10
M02713:115:GW210124A:1:1108:12921:19728	DEL_amplicon	96.8	250	8	0	1	250	275	26	6.82e-122	418	G20R10_R2	G20R10
M02713:115:GW210124A:1:1108:5467:19814	DEL_amplicon	95.6	250	11	0	1	250	274	25	6.86e-117	401	G20R10_R2	G20R10
M02713:115:GW210124A:1:1108:12057:19855	DEL_amplicon	96.787	249	8	0	1	249	1	249	2.44e-121	416	G20R10_R2	G20R10
M02713:115:GW210124A:1:1108:22991:19937	DEL_amplicon	96.8	250	8	0	1	250	275	26	6.82e-122	418	G20R10_R2	G20R10
M02713:115:GW210124A:1:1108:11901:20075	DEL_amplicon	96.8	250	8	0	1	250	274	25	6.82e-122	418	G20R10_R2	G20R10
M02713:115:GW210124A:1:1108:14201:20144	DEL_amplicon	96.8	250	8	0	1	250	274	25	6.82e-122	418	G20R10_R2	G20R10
M02713:115:GW210124A:1:1108:20459:20150	DEL_amplicon	96.787	249	8	0	1	249	1	249	2.44e-121	416	G20R10_R2	G20R10
M02713:115:GW210124A:1:1108:24739:20270	DEL_amplicon	96.8	250	8	0	1	250	275	26	6.82e-122	418	G20R10_R2	G20R10
M02713:115:GW210124A:1:1108:12449:20271	DEL_amplicon	96.386	249	9	0	1	249	1	249	1.14e-119	411	G20R10_R2	G20R10
M02713:115:GW210124A:1:1108:3156:20386	DEL_amplicon	96.8	250	8	0	1	250	274	25	6.82e-122	418	G20R10_R2	G20R10
M02713:115:GW210124A:1:1108:5169:20653	DEL_amplicon	96.4	250	9	0	1	250	275	26	3.17e-120	412	G20R10_R2	G20R10
M02713:115:GW210124A:1:1108:25449:20658	DEL_amplicon	96.4	250	9	0	1	250	274	25	3.17e-120	412	G20R10_R2	G20R10
M02713:115:GW210124A:1:1108:24261:20740	DEL_amplicon	96.787	249	8	0	1	249	1	249	2.44e-121	416	G20R10_R2	G20R10
M02713:115:GW210124A:1:1108:21986:20774	DEL_amplicon	96.4	250	9	0	1	250	275	26	3.17e-120	412	G20R10_R2	G20R10
M02713:115:GW210124A:1:1108:14843:20850	DEL_amplicon	96.386	249	9	0	1	249	1	249	1.14e-119	411	G20R10_R2	G20R10
M02713:115:GW210124A:1:1108:18808:20860	DEL_amplicon	96.787	249	8	0	1	249	1	249	2.44e-121	416	G20R10_R2	G20R10
M02713:115:GW210124A:1:1108:17793:20936	DEL_amplicon	96.4	250	9	0	1	250	275	26	3.17e-120	412	G20R10_R2	G20R10
M02713:115:GW210124A:1:1108:8920:20940	DEL_amplicon	96.8	250	8	0	1	250	275	26	6.82e-122	418	G20R10_R2	G20R10
M02713:115:GW210124A:1:1108:24168:20967	DEL_amplicon	96.8	250	8	0	1	250	274	25	6.82e-122	418	G20R10_R2	G20R10
M02713:115:GW210124A:1:1108:21475:20969	DEL_amplicon	96.4	250	9	0	1	250	274	25	3.17e-120	412	G20R10_R2	G20R10
M02713:115:GW210124A:1:1108:13664:21215	DEL_amplicon	96.787	249	8	0	1	249	1	249	2.44e-121	416	G20R10_R2	G20R10
M02713:115:GW210124A:1:1108:13670:21247	DEL_amplicon	96.8	250	8	0	1	250	275	26	6.82e-122	418	G20R10_R2	G20R10
M02713:115:GW210124A:1:1108:26192:21257	DEL_amplicon	96.8	250	8	0	1	250	274	25	6.82e-122	418	G20R10_R2	G20R10
M02713:115:GW210124A:1:1108:24428:21483	DEL_amplicon	96.4	250	9	0	1	250	275	26	3.17e-120	412	G20R10_R2	G20R10
M02713:115:GW210124A:1:1108:4390:21505	DEL_amplicon	94.8	250	13	0	1	250	275	26	1.49e-113	390	G20R10_R2	G20R10
M02713:115:GW210124A:1:1108:3906:21700	DEL_amplicon	96.787	249	8	0	1	249	1	249	2.44e-121	416	G20R10_R2	G20R10
M02713:115:GW210124A:1:1108:15595:21702	DEL_amplicon	96.4	250	9	0	1	250	274	25	3.17e-120	412	G20R10_R2	G20R10
M02713:115:GW210124A:1:1108:23659:22012	DEL_amplicon	96.386	249	9	0	1	249	1	249	1.14e-119	411	G20R10_R2	G20R10
M02713:115:GW210124A:1:1108:22233:22044	DEL_amplicon	96.787	249	8	0	1	249	1	249	2.44e-121	416	G20R10_R2	G20R10
M02713:115:GW210124A:1:1108:21674:22103	DEL_amplicon	96.787	249	8	0	1	249	1	249	2.44e-121	416	G20R10_R2	G20R10
M02713:115:GW210124A:1:1108:17898:22157	DEL_amplicon	96.8	250	8	0	1	250	274	25	6.82e-122	418	G20R10_R2	G20R10
M02713:115:GW210124A:1:1108:8492:22181	DEL_amplicon	96.787	249	8	0	1	249	1	249	2.44e-121	416	G20R10_R2	G20R10
M02713:115:GW210124A:1:1108:24813:22198	DEL_amplicon	96.787	249	8	0	1	249	1	249	2.44e-121	416	G20R10_R2	G20R10
M02713:115:GW210124A:1:1108:8186:22274	DEL_amplicon	96.787	249	8	0	1	249	1	249	2.44e-121	416	G20R10_R2	G20R10
M02713:115:GW210124A:1:1108:22070:22322	DEL_amplicon	96.787	249	8	0	1	249	1	249	2.44e-121	416	G20R10_R2	G20R10
M02713:115:GW210124A:1:1108:26147:22352	DEL_amplicon	96.787	249	8	0	1	249	1	249	2.44e-121	416	G20R10_R2	G20R10
M02713:115:GW210124A:1:1108:18576:22424	DEL_amplicon	96.386	249	9	0	1	249	1	249	1.14e-119	411	G20R10_R2	G20R10
M02713:115:GW210124A:1:1108:20074:22426	DEL_amplicon	96.8	250	8	0	1	250	275	26	6.82e-122	418	G20R10_R2	G20R10
M02713:115:GW210124A:1:1108:25368:22539	DEL_amplicon	96.4	250	9	0	1	250	275	26	3.17e-120	412	G20R10_R2	G20R10
M02713:115:GW210124A:1:1108:5610:22592	DEL_amplicon	96.8	250	8	0	1	250	274	25	6.82e-122	418	G20R10_R2	G20R10
M02713:115:GW210124A:1:1108:20713:22595	DEL_amplicon	96.8	250	8	0	1	250	274	25	6.82e-122	418	G20R10_R2	G20R10
M02713:115:GW210124A:1:1108:9821:22609	DEL_amplicon	96.8	250	8	0	1	250	275	26	6.82e-122	418	G20R10_R2	G20R10
M02713:115:GW210124A:1:1108:18791:22632	DEL_amplicon	96.8	250	8	0	1	250	275	26	6.82e-122	418	G20R10_R2	G20R10
M02713:115:GW210124A:1:1108:13112:22635	DEL_amplicon	96.787	249	8	0	1	249	1	249	2.44e-121	416	G20R10_R2	G20R10
M02713:115:GW210124A:1:1108:8098:22654	DEL_amplicon	96.4	250	9	0	1	250	275	26	3.17e-120	412	G20R10_R2	G20R10
M02713:115:GW210124A:1:1108:11051:22884	DEL_amplicon	96.8	250	8	0	1	250	274	25	6.82e-122	418	G20R10_R2	G20R10
M02713:115:GW210124A:1:1108:10157:22894	DEL_amplicon	96.8	250	8	0	1	250	275	26	6.82e-122	418	G20R10_R2	G20R10
M02713:115:GW210124A:1:1108:12484:22910	DEL_amplicon	96.8	250	8	0	1	250	275	26	6.82e-122	418	G20R10_R2	G20R10
M02713:115:GW210124A:1:1108:11116:22989	DEL_amplicon	96.787	249	8	0	1	249	1	249	2.44e-121	416	G20R10_R2	G20R10
M02713:115:GW210124A:1:1108:19216:23027	DEL_amplicon	96.386	249	9	0	1	249	1	249	1.14e-119	411	G20R10_R2	G20R10
M02713:115:GW210124A:1:1108:8118:23107	DEL_amplicon	96.8	250	8	0	1	250	275	26	6.82e-122	418	G20R10_R2	G20R10
M02713:115:GW210124A:1:1108:12880:23161	DEL_amplicon	96.787	249	8	0	1	249	1	249	2.44e-121	416	G20R10_R2	G20R10
M02713:115:GW210124A:1:1108:7250:23340	DEL_amplicon	96.386	249	9	0	1	249	1	249	1.14e-119	411	G20R10_R2	G20R10
M02713:115:GW210124A:1:1108:23628:23402	DEL_amplicon	96.4	250	9	0	1	250	2	251	3.17e-120	412	G20R10_R2	G20R10
M02713:115:GW210124A:1:1108:21404:23561	DEL_amplicon	95.984	249	10	0	1	249	1	249	5.28e-118	405	G20R10_R2	G20R10
M02713:115:GW210124A:1:1108:24859:23598	DEL_amplicon	96.8	250	8	0	1	250	275	26	6.82e-122	418	G20R10_R2	G20R10
M02713:115:GW210124A:1:1108:17950:23827	DEL_amplicon	96.787	249	8	0	1	249	1	249	2.44e-121	416	G20R10_R2	G20R10
M02713:115:GW210124A:1:1108:11520:23923	DEL_amplicon	96	250	10	0	1	250	275	26	1.48e-118	407	G20R10_R2	G20R10
M02713:115:GW210124A:1:1108:9810:23953	DEL_amplicon	96.386	249	9	0	1	249	1	249	1.14e-119	411	G20R10_R2	G20R10
M02713:115:GW210124A:1:1108:19243:24091	DEL_amplicon	96.787	249	8	0	1	249	1	249	2.44e-121	416	G20R10_R2	G20R10
M02713:115:GW210124A:1:1108:14762:24096	DEL_amplicon	96.8	250	8	0	1	250	275	26	6.82e-122	418	G20R10_R2	G20R10
M02713:115:GW210124A:1:1108:5761:24169	DEL_amplicon	96.4	250	9	0	1	250	274	25	3.17e-120	412	G20R10_R2	G20R10
M02713:115:GW210124A:1:1108:13097:24200	DEL_amplicon	96.8	250	8	0	1	250	275	26	6.82e-122	418	G20R10_R2	G20R10
M02713:115:GW210124A:1:1108:10485:24333	DEL_amplicon	99.231	130	1	0	1	130	274	145	7.34e-67	235	G20R10_R2	G20R10
M02713:115:GW210124A:1:1108:17274:24334	DEL_amplicon	96.8	250	8	0	1	250	275	26	6.82e-122	418	G20R10_R2	G20R10
M02713:115:GW210124A:1:1108:10051:24340	DEL_amplicon	96.787	249	8	0	1	249	1	249	2.44e-121	416	G20R10_R2	G20R10
M02713:115:GW210124A:1:1108:24539:24529	DEL_amplicon	96.4	250	9	0	1	250	275	26	3.17e-120	412	G20R10_R2	G20R10
M02713:115:GW210124A:1:1108:22348:24628	DEL_amplicon	96.8	250	8	0	1	250	274	25	6.82e-122	418	G20R10_R2	G20R10
M02713:115:GW210124A:1:1108:12628:24767	DEL_amplicon	96.787	249	8	0	2	250	272	24	2.45e-121	416	G20R10_R2	G20R10
M02713:115:GW210124A:1:1108:6824:24785	DEL_amplicon	96.787	249	8	0	1	249	1	249	2.44e-121	416	G20R10_R2	G20R10
M02713:115:GW210124A:1:1108:11790:24875	DEL_amplicon	96.8	250	8	0	1	250	275	26	6.82e-122	418	G20R10_R2	G20R10
M02713:115:GW210124A:1:1108:9751:24913	DEL_amplicon	96.8	250	8	0	1	250	274	25	6.82e-122	418	G20R10_R2	G20R10
M02713:115:GW210124A:1:1108:10040:25034	DEL_amplicon	96.787	249	8	0	1	249	1	249	2.44e-121	416	G20R10_R2	G20R10
M02713:115:GW210124A:1:1108:17178:25271	DEL_amplicon	95.767	189	8	0	57	245	189	1	5.42e-88	305	G20R10_R2	G20R10
M02713:115:GW210124A:1:1108:6906:25279	DEL_amplicon	96.787	249	8	0	1	249	1	249	2.44e-121	416	G20R10_R2	G20R10
M02713:115:GW210124A:1:1108:8071:25285	DEL_amplicon	96.386	249	9	0	1	249	1	249	1.14e-119	411	G20R10_R2	G20R10
M02713:115:GW210124A:1:1108:24209:25341	DEL_amplicon	96.8	250	8	0	1	250	275	26	6.82e-122	418	G20R10_R2	G20R10
M02713:115:GW210124A:1:1108:8731:25431	DEL_amplicon	96.8	250	8	0	1	250	275	26	6.82e-122	418	G20R10_R2	G20R10
M02713:115:GW210124A:1:1108:15312:25479	DEL_amplicon	96.787	249	8	0	1	249	1	249	2.44e-121	416	G20R10_R2	G20R10
M02713:115:GW210124A:1:1108:8958:25544	DEL_amplicon	96.8	250	8	0	1	250	274	25	6.82e-122	418	G20R10_R2	G20R10
M02713:115:GW210124A:1:1108:6957:25548	DEL_amplicon	95.984	249	10	0	1	249	1	249	5.28e-118	405	G20R10_R2	G20R10
M02713:115:GW210124A:1:1108:12423:25674	DEL_amplicon	96.8	250	8	0	1	250	275	26	6.82e-122	418	G20R10_R2	G20R10
M02713:115:GW210124A:1:1108:14523:25707	DEL_amplicon	96.8	250	8	0	1	250	275	26	6.82e-122	418	G20R10_R2	G20R10
M02713:115:GW210124A:1:1108:21751:25966	DEL_amplicon	96.787	249	8	0	1	249	1	249	2.44e-121	416	G20R10_R2	G20R10
M02713:115:GW210124A:1:1108:18925:26125	DEL_amplicon	96.8	250	8	0	1	250	274	25	6.82e-122	418	G20R10_R2	G20R10
M02713:115:GW210124A:1:1108:16341:26282	DEL_amplicon	96.787	249	8	0	1	249	1	249	2.44e-121	416	G20R10_R2	G20R10
M02713:115:GW210124A:1:1108:12469:26283	DEL_amplicon	96.386	249	9	0	1	249	1	249	1.14e-119	411	G20R10_R2	G20R10
M02713:115:GW210124A:1:1108:15906:26389	DEL_amplicon	96.386	249	9	0	1	249	1	249	1.14e-119	411	G20R10_R2	G20R10
M02713:115:GW210124A:1:1108:12935:26396	DEL_amplicon	96.787	249	8	0	1	249	1	249	2.44e-121	416	G20R10_R2	G20R10
M02713:115:GW210124A:1:1108:17370:26533	DEL_amplicon	96.386	249	9	0	1	249	1	249	1.14e-119	411	G20R10_R2	G20R10
M02713:115:GW210124A:1:1108:9935:26572	DEL_amplicon	96.787	249	8	0	1	249	1	249	2.44e-121	416	G20R10_R2	G20R10
M02713:115:GW210124A:1:1108:9817:26906	DEL_amplicon	96.371	248	9	0	1	248	275	28	4.1e-119	409	G20R10_R2	G20R10
M02713:115:GW210124A:1:1108:19327:27060	DEL_amplicon	96.787	249	8	0	1	249	1	249	2.44e-121	416	G20R10_R2	G20R10
M02713:115:GW210124A:1:1108:22845:27376	DEL_amplicon	96.787	249	8	0	1	249	1	249	2.44e-121	416	G20R10_R2	G20R10
M02713:115:GW210124A:1:1108:11101:27619	DEL_amplicon	96.8	250	8	0	1	250	274	25	6.82e-122	418	G20R10_R2	G20R10
M02713:115:GW210124A:1:1108:15313:27643	DEL_amplicon	96.386	249	9	0	1	249	1	249	1.14e-119	411	G20R10_R2	G20R10
M02713:115:GW210124A:1:1108:17412:27845	DEL_amplicon	96.787	249	8	0	1	249	1	249	2.44e-121	416	G20R10_R2	G20R10
M02713:115:GW210124A:1:1108:12893:28200	DEL_amplicon	96.787	249	8	0	2	250	3	251	2.45e-121	416	G20R10_R2	G20R10
M02713:115:GW210124A:1:1108:11338:28317	DEL_amplicon	96.787	249	8	0	1	249	1	249	2.44e-121	416	G20R10_R2	G20R10
M02713:115:GW210124A:1:1108:13844:28616	DEL_amplicon	96.774	248	8	0	1	248	1	248	8.74e-121	414	G20R10_R2	G20R10
M02713:115:GW210124A:1:1108:18485:28706	DEL_amplicon	96.787	249	8	0	1	249	1	249	2.44e-121	416	G20R10_R2	G20R10
M02713:115:GW210124A:1:1108:16451:29187	DEL_amplicon	96.4	250	9	0	1	250	275	26	3.17e-120	412	G20R10_R2	G20R10
M02713:115:GW210124A:1:1110:18360:1645	DEL_amplicon	96.386	249	9	0	1	249	1	249	1.14e-119	411	G20R10_R2	G20R10
M02713:115:GW210124A:1:1110:16152:1787	DEL_amplicon	96.787	249	8	0	1	249	1	249	2.44e-121	416	G20R10_R2	G20R10
M02713:115:GW210124A:1:1110:18039:2113	DEL_amplicon	96.8	250	8	0	1	250	274	25	6.82e-122	418	G20R10_R2	G20R10
M02713:115:GW210124A:1:1110:19135:2207	DEL_amplicon	96.787	249	8	0	1	249	1	249	2.44e-121	416	G20R10_R2	G20R10
M02713:115:GW210124A:1:1110:16380:2270	DEL_amplicon	96.4	250	9	0	1	250	274	25	3.17e-120	412	G20R10_R2	G20R10
M02713:115:GW210124A:1:1110:20316:2289	DEL_amplicon	96.787	249	8	0	1	249	1	249	2.44e-121	416	G20R10_R2	G20R10
M02713:115:GW210124A:1:1110:20475:2314	DEL_amplicon	96.8	250	8	0	1	250	275	26	6.82e-122	418	G20R10_R2	G20R10
M02713:115:GW210124A:1:1110:20940:2352	DEL_amplicon	96	250	10	0	1	250	275	26	1.48e-118	407	G20R10_R2	G20R10
M02713:115:GW210124A:1:1110:16968:2356	DEL_amplicon	96.8	250	8	0	1	250	274	25	6.82e-122	418	G20R10_R2	G20R10
M02713:115:GW210124A:1:1110:11059:2434	DEL_amplicon	96.8	250	8	0	1	250	275	26	6.82e-122	418	G20R10_R2	G20R10
M02713:115:GW210124A:1:1110:14483:2663	DEL_amplicon	96.787	249	8	0	1	249	1	249	2.44e-121	416	G20R10_R2	G20R10
M02713:115:GW210124A:1:1110:11671:2707	DEL_amplicon	96.787	249	8	0	1	249	1	249	2.44e-121	416	G20R10_R2	G20R10
M02713:115:GW210124A:1:1110:16614:2907	DEL_amplicon	96.8	250	8	0	1	250	274	25	6.82e-122	418	G20R10_R2	G20R10
M02713:115:GW210124A:1:1110:15870:3124	DEL_amplicon	96.787	249	8	0	1	249	1	249	2.44e-121	416	G20R10_R2	G20R10
M02713:115:GW210124A:1:1110:17213:3165	DEL_amplicon	96.8	250	8	0	1	250	275	26	6.82e-122	418	G20R10_R2	G20R10
M02713:115:GW210124A:1:1110:12774:3194	DEL_amplicon	96.787	249	8	0	1	249	1	249	2.44e-121	416	G20R10_R2	G20R10
M02713:115:GW210124A:1:1110:14333:3379	DEL_amplicon	96.787	249	8	0	1	249	1	249	2.44e-121	416	G20R10_R2	G20R10
M02713:115:GW210124A:1:1110:20261:3513	DEL_amplicon	96.787	249	8	0	1	249	1	249	2.44e-121	416	G20R10_R2	G20R10
M02713:115:GW210124A:1:1110:17132:3698	DEL_amplicon	96.4	250	9	0	1	250	275	26	3.17e-120	412	G20R10_R2	G20R10
M02713:115:GW210124A:1:1110:17013:3721	DEL_amplicon	96.8	250	8	0	1	250	274	25	6.82e-122	418	G20R10_R2	G20R10
M02713:115:GW210124A:1:1110:15569:3774	DEL_amplicon	96	250	8	2	1	249	1	249	5.28e-118	405	G20R10_R2	G20R10
M02713:115:GW210124A:1:1110:16729:3837	DEL_amplicon	96.787	249	8	0	1	249	1	249	2.44e-121	416	G20R10_R2	G20R10
M02713:115:GW210124A:1:1110:11717:3936	DEL_amplicon	95.984	249	10	0	1	249	1	249	5.28e-118	405	G20R10_R2	G20R10
M02713:115:GW210124A:1:1110:11807:3957	DEL_amplicon	96.386	249	9	0	1	249	1	249	1.14e-119	411	G20R10_R2	G20R10
M02713:115:GW210124A:1:1110:7781:4567	DEL_amplicon	96.787	249	8	0	1	249	1	249	2.44e-121	416	G20R10_R2	G20R10
M02713:115:GW210124A:1:1110:22095:4682	DEL_amplicon	96.787	249	8	0	1	249	1	249	2.44e-121	416	G20R10_R2	G20R10
M02713:115:GW210124A:1:1110:14003:4725	DEL_amplicon	96.386	249	9	0	1	249	1	249	1.14e-119	411	G20R10_R2	G20R10
M02713:115:GW210124A:1:1110:19417:4850	DEL_amplicon	100	135	0	0	1	135	1	135	2.46e-71	250	G20R10_R2	G20R10
M02713:115:GW210124A:1:1110:10051:4935	DEL_amplicon	96.787	249	8	0	1	249	1	249	2.44e-121	416	G20R10_R2	G20R10
M02713:115:GW210124A:1:1110:15301:5003	DEL_amplicon	96.787	249	8	0	1	249	1	249	2.44e-121	416	G20R10_R2	G20R10
M02713:115:GW210124A:1:1110:8336:5178	DEL_amplicon	96.8	250	8	0	1	250	274	25	6.82e-122	418	G20R10_R2	G20R10
M02713:115:GW210124A:1:1110:16481:5220	DEL_amplicon	96.386	249	9	0	1	249	1	249	1.14e-119	411	G20R10_R2	G20R10
M02713:115:GW210124A:1:1110:24573:5328	DEL_amplicon	96.8	250	8	0	1	250	275	26	6.82e-122	418	G20R10_R2	G20R10
M02713:115:GW210124A:1:1110:6269:5479	DEL_amplicon	96.8	250	8	0	1	250	275	26	6.82e-122	418	G20R10_R2	G20R10
M02713:115:GW210124A:1:1110:22227:5658	DEL_amplicon	96.787	249	8	0	1	249	1	249	2.44e-121	416	G20R10_R2	G20R10
M02713:115:GW210124A:1:1110:9405:5902	DEL_amplicon	96.787	249	8	0	1	249	1	249	2.44e-121	416	G20R10_R2	G20R10
M02713:115:GW210124A:1:1110:22259:5970	DEL_amplicon	96.787	249	8	0	1	249	1	249	2.44e-121	416	G20R10_R2	G20R10
M02713:115:GW210124A:1:1110:21010:6044	DEL_amplicon	96.386	249	9	0	1	249	1	249	1.14e-119	411	G20R10_R2	G20R10
M02713:115:GW210124A:1:1110:25076:6066	DEL_amplicon	96.787	249	8	0	1	249	1	249	2.44e-121	416	G20R10_R2	G20R10
M02713:115:GW210124A:1:1110:11848:6146	DEL_amplicon	96.787	249	8	0	1	249	1	249	2.44e-121	416	G20R10_R2	G20R10
M02713:115:GW210124A:1:1110:20870:6214	DEL_amplicon	96.4	250	9	0	1	250	274	25	3.17e-120	412	G20R10_R2	G20R10
M02713:115:GW210124A:1:1110:23985:6234	DEL_amplicon	96.787	249	8	0	1	249	1	249	2.44e-121	416	G20R10_R2	G20R10
M02713:115:GW210124A:1:1110:15329:6259	DEL_amplicon	96.386	249	9	0	1	249	1	249	1.14e-119	411	G20R10_R2	G20R10
M02713:115:GW210124A:1:1110:15068:6635	DEL_amplicon	96.4	250	9	0	1	250	274	25	3.17e-120	412	G20R10_R2	G20R10
M02713:115:GW210124A:1:1110:19130:6751	DEL_amplicon	96.386	249	9	0	1	249	1	249	1.14e-119	411	G20R10_R2	G20R10
M02713:115:GW210124A:1:1110:15535:6835	DEL_amplicon	95.767	189	8	0	1	189	1	189	5.42e-88	305	G20R10_R2	G20R10
M02713:115:GW210124A:1:1110:26674:7008	DEL_amplicon	96.787	249	8	0	1	249	1	249	2.44e-121	416	G20R10_R2	G20R10
M02713:115:GW210124A:1:1110:18202:7042	DEL_amplicon	96.8	250	8	0	1	250	275	26	6.82e-122	418	G20R10_R2	G20R10
M02713:115:GW210124A:1:1110:8024:7116	DEL_amplicon	96.4	250	9	0	1	250	274	25	3.17e-120	412	G20R10_R2	G20R10
M02713:115:GW210124A:1:1110:7762:7124	DEL_amplicon	96.8	250	8	0	1	250	275	26	6.82e-122	418	G20R10_R2	G20R10
M02713:115:GW210124A:1:1110:7728:7145	DEL_amplicon	96.8	250	8	0	1	250	275	26	6.82e-122	418	G20R10_R2	G20R10
M02713:115:GW210124A:1:1110:23890:7269	DEL_amplicon	96	250	10	0	1	250	275	26	1.48e-118	407	G20R10_R2	G20R10
M02713:115:GW210124A:1:1110:10960:7335	DEL_amplicon	96.8	250	8	0	1	250	275	26	6.82e-122	418	G20R10_R2	G20R10
M02713:115:GW210124A:1:1110:23144:7383	DEL_amplicon	96.4	250	9	0	1	250	275	26	3.17e-120	412	G20R10_R2	G20R10
M02713:115:GW210124A:1:1110:26691:7459	DEL_amplicon	96.4	250	9	0	1	250	274	25	3.17e-120	412	G20R10_R2	G20R10
M02713:115:GW210124A:1:1110:25150:7477	DEL_amplicon	96.8	250	8	0	1	250	275	26	6.82e-122	418	G20R10_R2	G20R10
M02713:115:GW210124A:1:1110:23736:7597	DEL_amplicon	96.8	250	8	0	1	250	275	26	6.82e-122	418	G20R10_R2	G20R10
M02713:115:GW210124A:1:1110:18025:7614	DEL_amplicon	96.386	249	9	0	1	249	1	249	1.14e-119	411	G20R10_R2	G20R10
M02713:115:GW210124A:1:1110:22417:7812	DEL_amplicon	96.787	249	8	0	1	249	1	249	2.44e-121	416	G20R10_R2	G20R10
M02713:115:GW210124A:1:1110:15069:7840	DEL_amplicon	95.618	251	10	1	1	250	1	251	6.86e-117	401	G20R10_R2	G20R10
M02713:115:GW210124A:1:1110:20380:7907	DEL_amplicon	96.8	250	8	0	1	250	275	26	6.82e-122	418	G20R10_R2	G20R10
M02713:115:GW210124A:1:1110:19166:7950	DEL_amplicon	96.787	249	8	0	1	249	1	249	2.44e-121	416	G20R10_R2	G20R10
M02713:115:GW210124A:1:1110:18861:8296	DEL_amplicon	96.787	249	8	0	1	249	1	249	2.44e-121	416	G20R10_R2	G20R10
M02713:115:GW210124A:1:1110:16033:8369	DEL_amplicon	95.582	249	11	0	1	249	1	249	2.46e-116	399	G20R10_R2	G20R10
M02713:115:GW210124A:1:1110:23012:8483	DEL_amplicon	96.8	250	8	0	1	250	275	26	6.82e-122	418	G20R10_R2	G20R10
M02713:115:GW210124A:1:1110:14729:8562	DEL_amplicon	96.386	249	9	0	1	249	1	249	1.14e-119	411	G20R10_R2	G20R10
M02713:115:GW210124A:1:1110:15444:8601	DEL_amplicon	96.4	250	9	0	1	250	274	25	3.17e-120	412	G20R10_R2	G20R10
M02713:115:GW210124A:1:1110:16905:8609	DEL_amplicon	96.787	249	8	0	1	249	1	249	2.44e-121	416	G20R10_R2	G20R10
M02713:115:GW210124A:1:1110:5934:8654	DEL_amplicon	96.8	250	8	0	1	250	274	25	6.82e-122	418	G20R10_R2	G20R10
M02713:115:GW210124A:1:1110:23118:8658	DEL_amplicon	96.787	249	8	0	1	249	1	249	2.44e-121	416	G20R10_R2	G20R10
M02713:115:GW210124A:1:1110:3558:8671	DEL_amplicon	96.787	249	8	0	1	249	1	249	2.44e-121	416	G20R10_R2	G20R10
M02713:115:GW210124A:1:1110:19864:8713	DEL_amplicon	96.386	249	9	0	1	249	1	249	1.14e-119	411	G20R10_R2	G20R10
M02713:115:GW210124A:1:1110:26895:8754	DEL_amplicon	96.787	249	8	0	1	249	1	249	2.44e-121	416	G20R10_R2	G20R10
M02713:115:GW210124A:1:1110:17008:8770	DEL_amplicon	96.787	249	8	0	1	249	1	249	2.44e-121	416	G20R10_R2	G20R10
M02713:115:GW210124A:1:1110:21894:8818	DEL_amplicon	96.8	250	8	0	1	250	275	26	6.82e-122	418	G20R10_R2	G20R10
M02713:115:GW210124A:1:1110:23007:8892	DEL_amplicon	96.787	249	8	0	1	249	1	249	2.44e-121	416	G20R10_R2	G20R10
M02713:115:GW210124A:1:1110:27499:8969	DEL_amplicon	96.8	250	8	0	1	250	275	26	6.82e-122	418	G20R10_R2	G20R10
M02713:115:GW210124A:1:1110:20297:9009	DEL_amplicon	96.386	249	9	0	1	249	1	249	1.14e-119	411	G20R10_R2	G20R10
M02713:115:GW210124A:1:1110:9561:9012	DEL_amplicon	96	250	10	0	1	250	274	25	1.48e-118	407	G20R10_R2	G20R10
M02713:115:GW210124A:1:1110:14837:9125	DEL_amplicon	96.787	249	8	0	1	249	1	249	2.44e-121	416	G20R10_R2	G20R10
M02713:115:GW210124A:1:1110:8273:9188	DEL_amplicon	96.787	249	8	0	1	249	1	249	2.44e-121	416	G20R10_R2	G20R10
M02713:115:GW210124A:1:1110:19091:9223	DEL_amplicon	96.787	249	8	0	1	249	1	249	2.44e-121	416	G20R10_R2	G20R10
M02713:115:GW210124A:1:1110:16027:9224	DEL_amplicon	96.787	249	8	0	1	249	1	249	2.44e-121	416	G20R10_R2	G20R10
M02713:115:GW210124A:1:1110:5986:9309	DEL_amplicon	96.787	249	8	0	1	249	1	249	2.44e-121	416	G20R10_R2	G20R10
M02713:115:GW210124A:1:1110:16197:9330	DEL_amplicon	96.4	250	9	0	1	250	275	26	3.17e-120	412	G20R10_R2	G20R10
M02713:115:GW210124A:1:1110:17439:9437	DEL_amplicon	96.8	250	8	0	1	250	274	25	6.82e-122	418	G20R10_R2	G20R10
M02713:115:GW210124A:1:1110:28110:9545	DEL_amplicon	96.8	250	8	0	1	250	275	26	6.82e-122	418	G20R10_R2	G20R10
M02713:115:GW210124A:1:1110:23559:9609	DEL_amplicon	96.8	250	8	0	1	250	275	26	6.82e-122	418	G20R10_R2	G20R10
M02713:115:GW210124A:1:1110:27227:9980	DEL_amplicon	96.787	249	8	0	1	249	1	249	2.44e-121	416	G20R10_R2	G20R10
M02713:115:GW210124A:1:1110:9299:10002	DEL_amplicon	96.4	250	9	0	1	250	275	26	3.17e-120	412	G20R10_R2	G20R10
M02713:115:GW210124A:1:1110:24602:10054	DEL_amplicon	96.8	250	8	0	1	250	275	26	6.82e-122	418	G20R10_R2	G20R10
M02713:115:GW210124A:1:1110:18664:10055	DEL_amplicon	96.787	249	8	0	1	249	1	249	2.44e-121	416	G20R10_R2	G20R10
M02713:115:GW210124A:1:1110:23721:10132	DEL_amplicon	96.787	249	8	0	1	249	1	249	2.44e-121	416	G20R10_R2	G20R10
M02713:115:GW210124A:1:1110:12491:10155	DEL_amplicon	99	100	1	0	151	250	145	244	3.5e-50	180	G20R10_R2	G20R10
M02713:115:GW210124A:1:1110:11992:10234	DEL_amplicon	96.8	250	8	0	1	250	275	26	6.82e-122	418	G20R10_R2	G20R10
M02713:115:GW210124A:1:1110:15061:10300	DEL_amplicon	96.8	250	8	0	1	250	274	25	6.82e-122	418	G20R10_R2	G20R10
M02713:115:GW210124A:1:1110:10407:10347	DEL_amplicon	96.8	250	8	0	1	250	275	26	6.82e-122	418	G20R10_R2	G20R10
M02713:115:GW210124A:1:1110:17750:10467	DEL_amplicon	96.787	249	8	0	1	249	1	249	2.44e-121	416	G20R10_R2	G20R10
M02713:115:GW210124A:1:1110:17341:10510	DEL_amplicon	96.787	249	8	0	1	249	1	249	2.44e-121	416	G20R10_R2	G20R10
M02713:115:GW210124A:1:1110:5540:10576	DEL_amplicon	96.787	249	8	0	1	249	1	249	2.44e-121	416	G20R10_R2	G20R10
M02713:115:GW210124A:1:1110:26855:10582	DEL_amplicon	96.8	250	8	0	1	250	274	25	6.82e-122	418	G20R10_R2	G20R10
M02713:115:GW210124A:1:1110:7455:10611	DEL_amplicon	96.787	249	8	0	1	249	1	249	2.44e-121	416	G20R10_R2	G20R10
M02713:115:GW210124A:1:1110:23926:10624	DEL_amplicon	96.4	250	9	0	1	250	274	25	3.17e-120	412	G20R10_R2	G20R10
M02713:115:GW210124A:1:1110:3105:10842	DEL_amplicon	96.787	249	8	0	1	249	1	249	2.44e-121	416	G20R10_R2	G20R10
M02713:115:GW210124A:1:1110:18894:10849	DEL_amplicon	96.8	250	8	0	1	250	274	25	6.82e-122	418	G20R10_R2	G20R10
M02713:115:GW210124A:1:1110:21886:10895	DEL_amplicon	96.4	250	9	0	1	250	275	26	3.17e-120	412	G20R10_R2	G20R10
M02713:115:GW210124A:1:1110:28436:10924	DEL_amplicon	96.8	250	8	0	1	250	274	25	6.82e-122	418	G20R10_R2	G20R10
M02713:115:GW210124A:1:1110:27770:10928	DEL_amplicon	96.787	249	8	0	1	249	1	249	2.44e-121	416	G20R10_R2	G20R10
M02713:115:GW210124A:1:1110:11854:11002	DEL_amplicon	96.8	250	8	0	1	250	275	26	6.82e-122	418	G20R10_R2	G20R10
M02713:115:GW210124A:1:1110:17498:11031	DEL_amplicon	96.787	249	8	0	1	249	1	249	2.44e-121	416	G20R10_R2	G20R10
M02713:115:GW210124A:1:1110:15057:11075	DEL_amplicon	96.8	250	8	0	1	250	274	25	6.82e-122	418	G20R10_R2	G20R10
M02713:115:GW210124A:1:1110:25384:11079	DEL_amplicon	96.4	250	9	0	1	250	274	25	3.17e-120	412	G20R10_R2	G20R10
M02713:115:GW210124A:1:1110:10829:11111	DEL_amplicon	96.787	249	8	0	1	249	1	249	2.44e-121	416	G20R10_R2	G20R10
M02713:115:GW210124A:1:1110:7719:11155	DEL_amplicon	96.787	249	8	0	1	249	1	249	2.44e-121	416	G20R10_R2	G20R10
M02713:115:GW210124A:1:1110:20365:11274	DEL_amplicon	96	250	10	0	1	250	275	26	1.48e-118	407	G20R10_R2	G20R10
M02713:115:GW210124A:1:1110:10757:11319	DEL_amplicon	96.787	249	8	0	1	249	1	249	2.44e-121	416	G20R10_R2	G20R10
M02713:115:GW210124A:1:1110:15292:11571	DEL_amplicon	96.8	250	8	0	1	250	274	25	6.82e-122	418	G20R10_R2	G20R10
M02713:115:GW210124A:1:1110:18530:11584	DEL_amplicon	96.8	250	8	0	1	250	275	26	6.82e-122	418	G20R10_R2	G20R10
M02713:115:GW210124A:1:1110:15026:11609	DEL_amplicon	96.4	250	9	0	1	250	274	25	3.17e-120	412	G20R10_R2	G20R10
M02713:115:GW210124A:1:1110:16771:11638	DEL_amplicon	96.787	249	8	0	1	249	1	249	2.44e-121	416	G20R10_R2	G20R10
M02713:115:GW210124A:1:1110:27615:11674	DEL_amplicon	96.787	249	8	0	1	249	1	249	2.44e-121	416	G20R10_R2	G20R10
M02713:115:GW210124A:1:1110:22471:11720	DEL_amplicon	96.8	250	8	0	1	250	274	25	6.82e-122	418	G20R10_R2	G20R10
M02713:115:GW210124A:1:1110:4666:11739	DEL_amplicon	96.386	249	9	0	1	249	1	249	1.14e-119	411	G20R10_R2	G20R10
M02713:115:GW210124A:1:1110:23545:11765	DEL_amplicon	96.386	249	9	0	1	249	1	249	1.14e-119	411	G20R10_R2	G20R10
M02713:115:GW210124A:1:1110:23238:11818	DEL_amplicon	96.386	249	9	0	1	249	1	249	1.14e-119	411	G20R10_R2	G20R10
M02713:115:GW210124A:1:1110:12802:11821	DEL_amplicon	96.8	250	8	0	1	250	274	25	6.82e-122	418	G20R10_R2	G20R10
M02713:115:GW210124A:1:1110:14312:11843	DEL_amplicon	96.8	250	8	0	1	250	275	26	6.82e-122	418	G20R10_R2	G20R10
M02713:115:GW210124A:1:1110:9768:11921	DEL_amplicon	96.787	249	8	0	1	249	1	249	2.44e-121	416	G20R10_R2	G20R10
M02713:115:GW210124A:1:1110:9033:12006	DEL_amplicon	96.787	249	8	0	1	249	1	249	2.44e-121	416	G20R10_R2	G20R10
M02713:115:GW210124A:1:1110:17307:12059	DEL_amplicon	96.8	250	8	0	1	250	275	26	6.82e-122	418	G20R10_R2	G20R10
M02713:115:GW210124A:1:1110:5767:12079	DEL_amplicon	96.8	250	8	0	1	250	275	26	6.82e-122	418	G20R10_R2	G20R10
M02713:115:GW210124A:1:1110:19744:12097	DEL_amplicon	96.8	250	8	0	1	250	274	25	6.82e-122	418	G20R10_R2	G20R10
M02713:115:GW210124A:1:1110:21442:12141	DEL_amplicon	96.787	249	8	0	1	249	1	249	2.44e-121	416	G20R10_R2	G20R10
M02713:115:GW210124A:1:1110:9257:12240	DEL_amplicon	96.787	249	8	0	1	249	1	249	2.44e-121	416	G20R10_R2	G20R10
M02713:115:GW210124A:1:1110:19888:12296	DEL_amplicon	96.8	250	8	0	1	250	274	25	6.82e-122	418	G20R10_R2	G20R10
M02713:115:GW210124A:1:1110:20081:12453	DEL_amplicon	96.8	250	8	0	1	250	275	26	6.82e-122	418	G20R10_R2	G20R10
M02713:115:GW210124A:1:1110:27868:12467	DEL_amplicon	96.8	250	8	0	1	250	274	25	6.82e-122	418	G20R10_R2	G20R10
M02713:115:GW210124A:1:1110:19589:12554	DEL_amplicon	96.4	250	9	0	1	250	275	26	3.17e-120	412	G20R10_R2	G20R10
M02713:115:GW210124A:1:1110:19748:12570	DEL_amplicon	96.386	249	9	0	1	249	1	249	1.14e-119	411	G20R10_R2	G20R10
M02713:115:GW210124A:1:1110:12043:12571	DEL_amplicon	96.787	249	8	0	1	249	1	249	2.44e-121	416	G20R10_R2	G20R10
M02713:115:GW210124A:1:1110:17879:12666	DEL_amplicon	96.016	251	9	1	1	250	275	25	1.48e-118	407	G20R10_R2	G20R10
M02713:115:GW210124A:1:1110:5784:12726	DEL_amplicon	96.787	249	8	0	1	249	1	249	2.44e-121	416	G20R10_R2	G20R10
M02713:115:GW210124A:1:1110:11929:12790	DEL_amplicon	96.787	249	8	0	1	249	1	249	2.44e-121	416	G20R10_R2	G20R10
M02713:115:GW210124A:1:1110:18123:12809	DEL_amplicon	96.4	250	9	0	1	250	274	25	3.17e-120	412	G20R10_R2	G20R10
M02713:115:GW210124A:1:1110:13906:12832	DEL_amplicon	96.386	249	9	0	1	249	1	249	1.14e-119	411	G20R10_R2	G20R10
M02713:115:GW210124A:1:1110:19029:12852	DEL_amplicon	96.4	250	9	0	1	250	274	25	3.17e-120	412	G20R10_R2	G20R10
M02713:115:GW210124A:1:1110:20960:12875	DEL_amplicon	96.386	249	9	0	1	249	1	249	1.14e-119	411	G20R10_R2	G20R10
M02713:115:GW210124A:1:1110:20795:12895	DEL_amplicon	96.787	249	8	0	1	249	1	249	2.44e-121	416	G20R10_R2	G20R10
M02713:115:GW210124A:1:1110:27929:12940	DEL_amplicon	96.386	249	9	0	1	249	1	249	1.14e-119	411	G20R10_R2	G20R10
M02713:115:GW210124A:1:1110:28089:12980	DEL_amplicon	96.386	249	9	0	1	249	1	249	1.14e-119	411	G20R10_R2	G20R10
M02713:115:GW210124A:1:1110:15719:12988	DEL_amplicon	96.8	250	8	0	1	250	275	26	6.82e-122	418	G20R10_R2	G20R10
M02713:115:GW210124A:1:1110:3896:13005	DEL_amplicon	96.386	249	9	0	1	249	1	249	1.14e-119	411	G20R10_R2	G20R10
M02713:115:GW210124A:1:1110:21826:13021	DEL_amplicon	96.8	250	8	0	1	250	274	25	6.82e-122	418	G20R10_R2	G20R10
M02713:115:GW210124A:1:1110:8491:13038	DEL_amplicon	99.01	101	1	0	150	250	145	245	9.73e-51	182	G20R10_R2	G20R10
M02713:115:GW210124A:1:1110:25519:13081	DEL_amplicon	96.386	249	9	0	1	249	1	249	1.14e-119	411	G20R10_R2	G20R10
M02713:115:GW210124A:1:1110:23957:13113	DEL_amplicon	96.787	249	8	0	1	249	1	249	2.44e-121	416	G20R10_R2	G20R10
M02713:115:GW210124A:1:1110:21181:13127	DEL_amplicon	96.787	249	8	0	1	249	1	249	2.44e-121	416	G20R10_R2	G20R10
M02713:115:GW210124A:1:1110:16306:13131	DEL_amplicon	96.386	249	9	0	1	249	1	249	1.14e-119	411	G20R10_R2	G20R10
M02713:115:GW210124A:1:1110:10451:13150	DEL_amplicon	96.8	250	8	0	1	250	275	26	6.82e-122	418	G20R10_R2	G20R10
M02713:115:GW210124A:1:1110:19943:13256	DEL_amplicon	96.016	251	9	1	1	250	275	25	1.48e-118	407	G20R10_R2	G20R10
M02713:115:GW210124A:1:1110:10164:13418	DEL_amplicon	96.4	250	9	0	1	250	275	26	3.17e-120	412	G20R10_R2	G20R10
M02713:115:GW210124A:1:1110:13647:13496	DEL_amplicon	96.787	249	8	0	1	249	1	249	2.44e-121	416	G20R10_R2	G20R10
M02713:115:GW210124A:1:1110:23330:13573	DEL_amplicon	96.386	249	9	0	1	249	1	249	1.14e-119	411	G20R10_R2	G20R10
M02713:115:GW210124A:1:1110:5401:13674	DEL_amplicon	96.787	249	8	0	1	249	1	249	2.44e-121	416	G20R10_R2	G20R10
M02713:115:GW210124A:1:1110:9538:13816	DEL_amplicon	96.787	249	8	0	1	249	1	249	2.44e-121	416	G20R10_R2	G20R10
M02713:115:GW210124A:1:1110:12550:13938	DEL_amplicon	96.8	250	8	0	1	250	275	26	6.82e-122	418	G20R10_R2	G20R10
M02713:115:GW210124A:1:1110:29594:13970	DEL_amplicon	99.231	130	1	0	1	130	274	145	7.34e-67	235	G20R10_R2	G20R10
M02713:115:GW210124A:1:1110:4668:14015	DEL_amplicon	96.787	249	8	0	1	249	1	249	2.44e-121	416	G20R10_R2	G20R10
M02713:115:GW210124A:1:1110:6461:14077	DEL_amplicon	96.4	250	9	0	1	250	275	26	3.17e-120	412	G20R10_R2	G20R10
M02713:115:GW210124A:1:1110:11567:14152	DEL_amplicon	96.386	249	9	0	1	249	1	249	1.14e-119	411	G20R10_R2	G20R10
M02713:115:GW210124A:1:1110:19361:14169	DEL_amplicon	96.386	249	9	0	2	250	274	26	1.14e-119	411	G20R10_R2	G20R10
M02713:115:GW210124A:1:1110:17602:14174	DEL_amplicon	95.984	249	10	0	1	249	1	249	5.28e-118	405	G20R10_R2	G20R10
M02713:115:GW210124A:1:1110:12391:14190	DEL_amplicon	96.8	250	8	0	1	250	275	26	6.82e-122	418	G20R10_R2	G20R10
M02713:115:GW210124A:1:1110:2477:14206	DEL_amplicon	96.787	249	8	0	1	249	1	249	2.44e-121	416	G20R10_R2	G20R10
M02713:115:GW210124A:1:1110:16381:14234	DEL_amplicon	96.787	249	8	0	1	249	1	249	2.44e-121	416	G20R10_R2	G20R10
M02713:115:GW210124A:1:1110:24060:14251	DEL_amplicon	96.8	250	8	0	1	250	275	26	6.82e-122	418	G20R10_R2	G20R10
M02713:115:GW210124A:1:1110:15054:14258	DEL_amplicon	96.4	250	9	0	1	250	275	26	3.17e-120	412	G20R10_R2	G20R10
M02713:115:GW210124A:1:1110:14344:14304	DEL_amplicon	96.8	250	8	0	1	250	274	25	6.82e-122	418	G20R10_R2	G20R10
M02713:115:GW210124A:1:1110:28804:14327	DEL_amplicon	96.4	250	9	0	1	250	275	26	3.17e-120	412	G20R10_R2	G20R10
M02713:115:GW210124A:1:1110:29554:14385	DEL_amplicon	98.462	130	2	0	1	130	274	145	3.4e-65	230	G20R10_R2	G20R10
M02713:115:GW210124A:1:1110:17868:14459	DEL_amplicon	95.984	249	10	0	1	249	1	249	5.28e-118	405	G20R10_R2	G20R10
M02713:115:GW210124A:1:1110:7627:14482	DEL_amplicon	96.787	249	8	0	1	249	1	249	2.44e-121	416	G20R10_R2	G20R10
M02713:115:GW210124A:1:1110:16120:14707	DEL_amplicon	96.8	250	8	0	1	250	275	26	6.82e-122	418	G20R10_R2	G20R10
M02713:115:GW210124A:1:1110:6144:14769	DEL_amplicon	96.8	250	8	0	1	250	274	25	6.82e-122	418	G20R10_R2	G20R10
M02713:115:GW210124A:1:1110:3088:14786	DEL_amplicon	96.386	249	9	0	1	249	1	249	1.14e-119	411	G20R10_R2	G20R10
M02713:115:GW210124A:1:1110:17978:14839	DEL_amplicon	96.386	249	9	0	1	249	1	249	1.14e-119	411	G20R10_R2	G20R10
M02713:115:GW210124A:1:1110:3258:14843	DEL_amplicon	96.8	250	8	0	1	250	275	26	6.82e-122	418	G20R10_R2	G20R10
M02713:115:GW210124A:1:1110:8077:14892	DEL_amplicon	96.8	250	8	0	1	250	275	26	6.82e-122	418	G20R10_R2	G20R10
M02713:115:GW210124A:1:1110:24013:14909	DEL_amplicon	96.8	250	8	0	1	250	275	26	6.82e-122	418	G20R10_R2	G20R10
M02713:115:GW210124A:1:1110:3165:14916	DEL_amplicon	96.787	249	8	0	1	249	1	249	2.44e-121	416	G20R10_R2	G20R10
M02713:115:GW210124A:1:1110:13808:14973	DEL_amplicon	96.787	249	8	0	1	249	1	249	2.44e-121	416	G20R10_R2	G20R10
M02713:115:GW210124A:1:1110:19345:15002	DEL_amplicon	96.787	249	8	0	1	249	1	249	2.44e-121	416	G20R10_R2	G20R10
M02713:115:GW210124A:1:1110:24538:15026	DEL_amplicon	96.4	250	9	0	1	250	275	26	3.17e-120	412	G20R10_R2	G20R10
M02713:115:GW210124A:1:1110:23191:15077	DEL_amplicon	96.4	250	9	0	1	250	275	26	3.17e-120	412	G20R10_R2	G20R10
M02713:115:GW210124A:1:1110:18861:15112	DEL_amplicon	96	250	10	0	1	250	274	25	1.48e-118	407	G20R10_R2	G20R10
M02713:115:GW210124A:1:1110:27372:15193	DEL_amplicon	96.4	250	9	0	1	250	274	25	3.17e-120	412	G20R10_R2	G20R10
M02713:115:GW210124A:1:1110:12058:15231	DEL_amplicon	96.4	250	9	0	1	250	275	26	3.17e-120	412	G20R10_R2	G20R10
M02713:115:GW210124A:1:1110:7824:15320	DEL_amplicon	96.787	249	8	0	1	249	272	24	2.44e-121	416	G20R10_R2	G20R10
M02713:115:GW210124A:1:1110:10840:15322	DEL_amplicon	96.581	234	8	0	1	234	1	234	5.03e-113	388	G20R10_R2	G20R10
M02713:115:GW210124A:1:1110:22119:15360	DEL_amplicon	96.386	249	9	0	1	249	1	249	1.14e-119	411	G20R10_R2	G20R10
M02713:115:GW210124A:1:1110:27841:15396	DEL_amplicon	96.787	249	8	0	1	249	1	249	2.44e-121	416	G20R10_R2	G20R10
M02713:115:GW210124A:1:1110:23419:15401	DEL_amplicon	96.8	250	8	0	1	250	275	26	6.82e-122	418	G20R10_R2	G20R10
M02713:115:GW210124A:1:1110:29294:15414	DEL_amplicon	96.8	250	8	0	1	250	275	26	6.82e-122	418	G20R10_R2	G20R10
M02713:115:GW210124A:1:1110:2228:15477	DEL_amplicon	96.386	249	9	0	1	249	1	249	1.14e-119	411	G20R10_R2	G20R10
M02713:115:GW210124A:1:1110:3428:15496	DEL_amplicon	96.386	249	9	0	1	249	1	249	1.14e-119	411	G20R10_R2	G20R10
M02713:115:GW210124A:1:1110:15563:15631	DEL_amplicon	96.8	250	8	0	1	250	12	261	6.82e-122	418	G20R10_R2	G20R10
M02713:115:GW210124A:1:1110:12719:15644	DEL_amplicon	96.8	250	8	0	1	250	275	26	6.82e-122	418	G20R10_R2	G20R10
M02713:115:GW210124A:1:1110:22379:15879	DEL_amplicon	99.237	131	1	0	100	230	145	275	2.02e-67	237	G20R10_R2	G20R10
M02713:115:GW210124A:1:1110:16695:15910	DEL_amplicon	96	250	10	0	1	250	275	26	1.48e-118	407	G20R10_R2	G20R10
M02713:115:GW210124A:1:1110:18341:15923	DEL_amplicon	96.787	249	8	0	1	249	1	249	2.44e-121	416	G20R10_R2	G20R10
M02713:115:GW210124A:1:1110:21362:16067	DEL_amplicon	96.8	250	8	0	1	250	274	25	6.82e-122	418	G20R10_R2	G20R10
M02713:115:GW210124A:1:1110:19013:16073	DEL_amplicon	96.787	249	8	0	1	249	1	249	2.44e-121	416	G20R10_R2	G20R10
M02713:115:GW210124A:1:1110:27292:16120	DEL_amplicon	96.787	249	8	0	1	249	1	249	2.44e-121	416	G20R10_R2	G20R10
M02713:115:GW210124A:1:1110:12573:16134	DEL_amplicon	96.787	249	8	0	1	249	1	249	2.44e-121	416	G20R10_R2	G20R10
M02713:115:GW210124A:1:1110:29486:16140	DEL_amplicon	96.787	249	8	0	1	249	1	249	2.44e-121	416	G20R10_R2	G20R10
M02713:115:GW210124A:1:1110:12739:16215	DEL_amplicon	96.8	250	8	0	1	250	275	26	6.82e-122	418	G20R10_R2	G20R10
M02713:115:GW210124A:1:1110:29310:16292	DEL_amplicon	96.787	249	8	0	1	249	1	249	2.44e-121	416	G20R10_R2	G20R10
M02713:115:GW210124A:1:1110:2221:16339	DEL_amplicon	95.984	249	10	0	1	249	1	249	5.28e-118	405	G20R10_R2	G20R10
M02713:115:GW210124A:1:1110:8663:16474	DEL_amplicon	96	250	10	0	1	250	275	26	1.48e-118	407	G20R10_R2	G20R10
M02713:115:GW210124A:1:1110:3362:16477	DEL_amplicon	96.386	249	9	0	1	249	1	249	1.14e-119	411	G20R10_R2	G20R10
M02713:115:GW210124A:1:1110:27910:16541	DEL_amplicon	96.8	250	8	0	1	250	275	26	6.82e-122	418	G20R10_R2	G20R10
M02713:115:GW210124A:1:1110:15958:16559	DEL_amplicon	96.8	250	8	0	1	250	275	26	6.82e-122	418	G20R10_R2	G20R10
M02713:115:GW210124A:1:1110:21774:16567	DEL_amplicon	96.8	250	8	0	1	250	274	25	6.82e-122	418	G20R10_R2	G20R10
M02713:115:GW210124A:1:1110:26642:16589	DEL_amplicon	96.4	250	9	0	1	250	275	26	3.17e-120	412	G20R10_R2	G20R10
M02713:115:GW210124A:1:1110:26065:16622	DEL_amplicon	96.787	249	8	0	1	249	1	249	2.44e-121	416	G20R10_R2	G20R10
M02713:115:GW210124A:1:1110:12044:16644	DEL_amplicon	96.787	249	8	0	1	249	1	249	2.44e-121	416	G20R10_R2	G20R10
M02713:115:GW210124A:1:1110:23858:16763	DEL_amplicon	96.787	249	8	0	1	249	1	249	2.44e-121	416	G20R10_R2	G20R10
M02713:115:GW210124A:1:1110:6909:16926	DEL_amplicon	96.8	250	8	0	1	250	275	26	6.82e-122	418	G20R10_R2	G20R10
M02713:115:GW210124A:1:1110:25541:17099	DEL_amplicon	96.8	250	8	0	1	250	274	25	6.82e-122	418	G20R10_R2	G20R10
M02713:115:GW210124A:1:1110:5885:17113	DEL_amplicon	96.4	250	9	0	1	250	274	25	3.17e-120	412	G20R10_R2	G20R10
M02713:115:GW210124A:1:1110:28171:17214	DEL_amplicon	96.787	249	8	0	1	249	1	249	2.44e-121	416	G20R10_R2	G20R10
M02713:115:GW210124A:1:1110:18678:17261	DEL_amplicon	96.4	250	9	0	1	250	275	26	3.17e-120	412	G20R10_R2	G20R10
M02713:115:GW210124A:1:1110:19488:17437	DEL_amplicon	95.984	249	10	0	1	249	1	249	5.28e-118	405	G20R10_R2	G20R10
M02713:115:GW210124A:1:1110:23708:17597	DEL_amplicon	96.386	249	9	0	1	249	1	249	1.14e-119	411	G20R10_R2	G20R10
M02713:115:GW210124A:1:1110:12676:17698	DEL_amplicon	96.8	250	8	0	1	250	274	25	6.82e-122	418	G20R10_R2	G20R10
M02713:115:GW210124A:1:1110:15682:17810	DEL_amplicon	96.787	249	8	0	1	249	1	249	2.44e-121	416	G20R10_R2	G20R10
M02713:115:GW210124A:1:1110:25432:17833	DEL_amplicon	96.386	249	9	0	1	249	1	249	1.14e-119	411	G20R10_R2	G20R10
M02713:115:GW210124A:1:1110:13601:17851	DEL_amplicon	96.787	249	8	0	1	249	1	249	2.44e-121	416	G20R10_R2	G20R10
M02713:115:GW210124A:1:1110:27845:17895	DEL_amplicon	96.4	250	9	0	1	250	274	25	3.17e-120	412	G20R10_R2	G20R10
M02713:115:GW210124A:1:1110:2383:18008	DEL_amplicon	96.8	250	8	0	1	250	274	25	6.82e-122	418	G20R10_R2	G20R10
M02713:115:GW210124A:1:1110:15504:18053	DEL_amplicon	95.582	249	11	0	1	249	1	249	2.46e-116	399	G20R10_R2	G20R10
M02713:115:GW210124A:1:1110:21110:18084	DEL_amplicon	96.787	249	8	0	1	249	1	249	2.44e-121	416	G20R10_R2	G20R10
M02713:115:GW210124A:1:1110:5031:18113	DEL_amplicon	96.8	250	8	0	1	250	275	26	6.82e-122	418	G20R10_R2	G20R10
M02713:115:GW210124A:1:1110:26914:18239	DEL_amplicon	96.8	250	8	0	1	250	274	25	6.82e-122	418	G20R10_R2	G20R10
M02713:115:GW210124A:1:1110:8855:18269	DEL_amplicon	95.984	249	10	0	1	249	1	249	5.28e-118	405	G20R10_R2	G20R10
M02713:115:GW210124A:1:1110:19689:18293	DEL_amplicon	96.386	249	9	0	1	249	1	249	1.14e-119	411	G20R10_R2	G20R10
M02713:115:GW210124A:1:1110:15698:18457	DEL_amplicon	96.8	250	8	0	1	250	274	25	6.82e-122	418	G20R10_R2	G20R10
M02713:115:GW210124A:1:1110:13961:18463	DEL_amplicon	96.8	250	8	0	1	250	275	26	6.82e-122	418	G20R10_R2	G20R10
M02713:115:GW210124A:1:1110:23772:18473	DEL_amplicon	96.414	251	8	1	1	250	1	251	3.17e-120	412	G20R10_R2	G20R10
M02713:115:GW210124A:1:1110:26318:18501	DEL_amplicon	96.8	250	8	0	1	250	275	26	6.82e-122	418	G20R10_R2	G20R10
M02713:115:GW210124A:1:1110:28441:18511	DEL_amplicon	96	250	10	0	1	250	275	26	1.48e-118	407	G20R10_R2	G20R10
M02713:115:GW210124A:1:1110:4669:18562	DEL_amplicon	95.984	249	10	0	1	249	1	249	5.28e-118	405	G20R10_R2	G20R10
M02713:115:GW210124A:1:1110:8290:18564	DEL_amplicon	96.8	250	8	0	1	250	275	26	6.82e-122	418	G20R10_R2	G20R10
M02713:115:GW210124A:1:1110:7046:18651	DEL_amplicon	96.787	249	8	0	1	249	1	249	2.44e-121	416	G20R10_R2	G20R10
M02713:115:GW210124A:1:1110:7241:18713	DEL_amplicon	96.386	249	9	0	1	249	1	249	1.14e-119	411	G20R10_R2	G20R10
M02713:115:GW210124A:1:1110:4842:18737	DEL_amplicon	96.787	249	8	0	1	249	1	249	2.44e-121	416	G20R10_R2	G20R10
M02713:115:GW210124A:1:1110:27816:18807	DEL_amplicon	96.4	250	9	0	1	250	275	26	3.17e-120	412	G20R10_R2	G20R10
M02713:115:GW210124A:1:1110:6545:18811	DEL_amplicon	96.8	250	8	0	1	250	274	25	6.82e-122	418	G20R10_R2	G20R10
M02713:115:GW210124A:1:1110:27620:18841	DEL_amplicon	96.386	249	9	0	1	249	1	249	1.14e-119	411	G20R10_R2	G20R10
M02713:115:GW210124A:1:1110:21686:19025	DEL_amplicon	96.787	249	8	0	1	249	1	249	2.44e-121	416	G20R10_R2	G20R10
M02713:115:GW210124A:1:1110:24052:19114	DEL_amplicon	96.4	250	9	0	1	250	275	26	3.17e-120	412	G20R10_R2	G20R10
M02713:115:GW210124A:1:1110:28577:19200	DEL_amplicon	96.4	250	9	0	1	250	275	26	3.17e-120	412	G20R10_R2	G20R10
M02713:115:GW210124A:1:1110:4668:19272	DEL_amplicon	96.787	249	8	0	1	249	1	249	2.44e-121	416	G20R10_R2	G20R10
M02713:115:GW210124A:1:1110:9367:19415	DEL_amplicon	96.787	249	8	0	1	249	1	249	2.44e-121	416	G20R10_R2	G20R10
M02713:115:GW210124A:1:1110:25058:19438	DEL_amplicon	96.8	250	8	0	1	250	274	25	6.82e-122	418	G20R10_R2	G20R10
M02713:115:GW210124A:1:1110:27868:19477	DEL_amplicon	96.4	250	9	0	1	250	274	25	3.17e-120	412	G20R10_R2	G20R10
M02713:115:GW210124A:1:1110:6680:19588	DEL_amplicon	96.8	250	8	0	1	250	274	25	6.82e-122	418	G20R10_R2	G20R10
M02713:115:GW210124A:1:1110:23774:19614	DEL_amplicon	96.787	249	8	0	1	249	1	249	2.44e-121	416	G20R10_R2	G20R10
M02713:115:GW210124A:1:1110:24177:19645	DEL_amplicon	95.984	249	10	0	1	249	1	249	5.28e-118	405	G20R10_R2	G20R10
M02713:115:GW210124A:1:1110:9302:19674	DEL_amplicon	96.8	250	8	0	1	250	274	25	6.82e-122	418	G20R10_R2	G20R10
M02713:115:GW210124A:1:1110:21259:19869	DEL_amplicon	96.8	250	8	0	1	250	275	26	6.82e-122	418	G20R10_R2	G20R10
M02713:115:GW210124A:1:1110:4006:19965	DEL_amplicon	96.787	249	8	0	1	249	1	249	2.44e-121	416	G20R10_R2	G20R10
M02713:115:GW210124A:1:1110:5653:19971	DEL_amplicon	96.4	250	9	0	1	250	275	26	3.17e-120	412	G20R10_R2	G20R10
M02713:115:GW210124A:1:1110:21848:20000	DEL_amplicon	96.386	249	9	0	1	249	1	249	1.14e-119	411	G20R10_R2	G20R10
M02713:115:GW210124A:1:1110:9600:20020	DEL_amplicon	96.787	249	8	0	1	249	1	249	2.44e-121	416	G20R10_R2	G20R10
M02713:115:GW210124A:1:1110:15253:20175	DEL_amplicon	96.386	249	9	0	1	249	1	249	1.14e-119	411	G20R10_R2	G20R10
M02713:115:GW210124A:1:1110:24585:20198	DEL_amplicon	96.787	249	8	0	1	249	1	249	2.44e-121	416	G20R10_R2	G20R10
M02713:115:GW210124A:1:1110:23758:20271	DEL_amplicon	96.787	249	8	0	1	249	1	249	2.44e-121	416	G20R10_R2	G20R10
M02713:115:GW210124A:1:1110:10988:20340	DEL_amplicon	96.787	249	8	0	1	249	1	249	2.44e-121	416	G20R10_R2	G20R10
M02713:115:GW210124A:1:1110:8474:20396	DEL_amplicon	96.787	249	8	0	1	249	1	249	2.44e-121	416	G20R10_R2	G20R10
M02713:115:GW210124A:1:1110:27183:20400	DEL_amplicon	96.8	250	8	0	1	250	275	26	6.82e-122	418	G20R10_R2	G20R10
M02713:115:GW210124A:1:1110:18601:20422	DEL_amplicon	96.386	249	9	0	1	249	1	249	1.14e-119	411	G20R10_R2	G20R10
M02713:115:GW210124A:1:1110:16778:20513	DEL_amplicon	96.8	250	8	0	1	250	274	25	6.82e-122	418	G20R10_R2	G20R10
M02713:115:GW210124A:1:1110:21859:20582	DEL_amplicon	96.4	250	9	0	1	250	2	251	3.17e-120	412	G20R10_R2	G20R10
M02713:115:GW210124A:1:1110:10247:20596	DEL_amplicon	96.787	249	8	0	1	249	1	249	2.44e-121	416	G20R10_R2	G20R10
M02713:115:GW210124A:1:1110:26512:20654	DEL_amplicon	96.8	250	8	0	1	250	274	25	6.82e-122	418	G20R10_R2	G20R10
M02713:115:GW210124A:1:1110:16204:20728	DEL_amplicon	96.787	249	8	0	1	249	1	249	2.44e-121	416	G20R10_R2	G20R10
M02713:115:GW210124A:1:1110:27658:20751	DEL_amplicon	96.8	250	8	0	1	250	275	26	6.82e-122	418	G20R10_R2	G20R10
M02713:115:GW210124A:1:1110:9345:20803	DEL_amplicon	96.8	250	8	0	1	250	275	26	6.82e-122	418	G20R10_R2	G20R10
M02713:115:GW210124A:1:1110:5044:20825	DEL_amplicon	96.787	249	8	0	1	249	1	249	2.44e-121	416	G20R10_R2	G20R10
M02713:115:GW210124A:1:1110:5346:20829	DEL_amplicon	96.787	249	8	0	1	249	1	249	2.44e-121	416	G20R10_R2	G20R10
M02713:115:GW210124A:1:1110:23485:20842	DEL_amplicon	96.8	250	8	0	1	250	275	26	6.82e-122	418	G20R10_R2	G20R10
M02713:115:GW210124A:1:1110:11350:20918	DEL_amplicon	96.8	250	8	0	1	250	274	25	6.82e-122	418	G20R10_R2	G20R10
M02713:115:GW210124A:1:1110:19100:20929	DEL_amplicon	96.787	249	8	0	1	249	1	249	2.44e-121	416	G20R10_R2	G20R10
M02713:115:GW210124A:1:1110:16887:20979	DEL_amplicon	96.787	249	8	0	1	249	1	249	2.44e-121	416	G20R10_R2	G20R10
M02713:115:GW210124A:1:1110:18165:21057	DEL_amplicon	96.787	249	8	0	1	249	1	249	2.44e-121	416	G20R10_R2	G20R10
M02713:115:GW210124A:1:1110:6043:21060	DEL_amplicon	96.787	249	8	0	1	249	1	249	2.44e-121	416	G20R10_R2	G20R10
M02713:115:GW210124A:1:1110:17702:21063	DEL_amplicon	96.386	249	9	0	1	249	1	249	1.14e-119	411	G20R10_R2	G20R10
M02713:115:GW210124A:1:1110:10328:21193	DEL_amplicon	96.787	249	8	0	1	249	1	249	2.44e-121	416	G20R10_R2	G20R10
M02713:115:GW210124A:1:1110:9852:21432	DEL_amplicon	96.4	250	9	0	1	250	275	26	3.17e-120	412	G20R10_R2	G20R10
M02713:115:GW210124A:1:1110:8495:21531	DEL_amplicon	96.8	250	8	0	1	250	275	26	6.82e-122	418	G20R10_R2	G20R10
M02713:115:GW210124A:1:1110:8894:21542	DEL_amplicon	96.787	249	8	0	1	249	1	249	2.44e-121	416	G20R10_R2	G20R10
M02713:115:GW210124A:1:1110:7922:21614	DEL_amplicon	96.787	249	8	0	1	249	1	249	2.44e-121	416	G20R10_R2	G20R10
M02713:115:GW210124A:1:1110:18554:21627	DEL_amplicon	96.787	249	8	0	1	249	1	249	2.44e-121	416	G20R10_R2	G20R10
M02713:115:GW210124A:1:1110:24755:21666	DEL_amplicon	95.984	249	10	0	1	249	1	249	5.28e-118	405	G20R10_R2	G20R10
M02713:115:GW210124A:1:1110:15562:21686	DEL_amplicon	100	134	0	0	99	232	135	2	8.83e-71	248	G20R10_R2	G20R10
M02713:115:GW210124A:1:1110:7086:21794	DEL_amplicon	96.787	249	8	0	1	249	1	249	2.44e-121	416	G20R10_R2	G20R10
M02713:115:GW210124A:1:1110:26263:21959	DEL_amplicon	96.4	250	9	0	1	250	275	26	3.17e-120	412	G20R10_R2	G20R10
M02713:115:GW210124A:1:1110:8209:21980	DEL_amplicon	96.787	249	8	0	1	249	1	249	2.44e-121	416	G20R10_R2	G20R10
M02713:115:GW210124A:1:1110:20194:22145	DEL_amplicon	96.4	250	9	0	1	250	275	26	3.17e-120	412	G20R10_R2	G20R10
M02713:115:GW210124A:1:1110:16306:22158	DEL_amplicon	96.8	250	8	0	1	250	275	26	6.82e-122	418	G20R10_R2	G20R10
M02713:115:GW210124A:1:1110:25096:22159	DEL_amplicon	96.721	244	8	0	1	244	1	244	1.44e-118	407	G20R10_R2	G20R10
M02713:115:GW210124A:1:1110:23937:22357	DEL_amplicon	96.386	249	9	0	1	249	1	249	1.14e-119	411	G20R10_R2	G20R10
M02713:115:GW210124A:1:1110:7676:22398	DEL_amplicon	96.8	250	8	0	1	250	275	26	6.82e-122	418	G20R10_R2	G20R10
M02713:115:GW210124A:1:1110:6785:22430	DEL_amplicon	96.4	250	9	0	1	250	275	26	3.17e-120	412	G20R10_R2	G20R10
M02713:115:GW210124A:1:1110:15370:22439	DEL_amplicon	96.8	250	8	0	1	250	275	26	6.82e-122	418	G20R10_R2	G20R10
M02713:115:GW210124A:1:1110:14409:22440	DEL_amplicon	96.8	250	8	0	1	250	275	26	6.82e-122	418	G20R10_R2	G20R10
M02713:115:GW210124A:1:1110:15029:22486	DEL_amplicon	96.386	249	9	0	1	249	1	249	1.14e-119	411	G20R10_R2	G20R10
M02713:115:GW210124A:1:1110:15185:22555	DEL_amplicon	96.8	250	8	0	1	250	275	26	6.82e-122	418	G20R10_R2	G20R10
M02713:115:GW210124A:1:1110:7065:22756	DEL_amplicon	96.787	249	8	0	1	249	1	249	2.44e-121	416	G20R10_R2	G20R10
M02713:115:GW210124A:1:1110:15510:22789	DEL_amplicon	96.787	249	8	0	1	249	1	249	2.44e-121	416	G20R10_R2	G20R10
M02713:115:GW210124A:1:1110:8889:22845	DEL_amplicon	96.4	250	9	0	1	250	275	26	3.17e-120	412	G20R10_R2	G20R10
M02713:115:GW210124A:1:1110:5233:22907	DEL_amplicon	96.386	249	9	0	1	249	1	249	1.14e-119	411	G20R10_R2	G20R10
M02713:115:GW210124A:1:1110:18020:22955	DEL_amplicon	96.4	250	9	0	1	250	275	26	3.17e-120	412	G20R10_R2	G20R10
M02713:115:GW210124A:1:1110:15822:22972	DEL_amplicon	96.8	250	8	0	1	250	274	25	6.82e-122	418	G20R10_R2	G20R10
M02713:115:GW210124A:1:1110:25134:23112	DEL_amplicon	96.787	249	8	0	1	249	1	249	2.44e-121	416	G20R10_R2	G20R10
M02713:115:GW210124A:1:1110:10948:23246	DEL_amplicon	96.386	249	9	0	1	249	1	249	1.14e-119	411	G20R10_R2	G20R10
M02713:115:GW210124A:1:1110:12191:23380	DEL_amplicon	96.787	249	8	0	1	249	1	249	2.44e-121	416	G20R10_R2	G20R10
M02713:115:GW210124A:1:1110:25521:23493	DEL_amplicon	95.6	250	11	0	1	250	275	26	6.86e-117	401	G20R10_R2	G20R10
M02713:115:GW210124A:1:1110:4573:23527	DEL_amplicon	96.787	249	8	0	1	249	1	249	2.44e-121	416	G20R10_R2	G20R10
M02713:115:GW210124A:1:1110:9146:23557	DEL_amplicon	96.787	249	8	0	1	249	1	249	2.44e-121	416	G20R10_R2	G20R10
M02713:115:GW210124A:1:1110:19842:23557	DEL_amplicon	95.767	189	8	0	57	245	189	1	5.42e-88	305	G20R10_R2	G20R10
M02713:115:GW210124A:1:1110:11410:23607	DEL_amplicon	95.984	249	10	0	1	249	1	249	5.28e-118	405	G20R10_R2	G20R10
M02713:115:GW210124A:1:1110:12306:23614	DEL_amplicon	96.787	249	8	0	1	249	1	249	2.44e-121	416	G20R10_R2	G20R10
M02713:115:GW210124A:1:1110:20454:23706	DEL_amplicon	96.8	250	8	0	1	250	275	26	6.82e-122	418	G20R10_R2	G20R10
M02713:115:GW210124A:1:1110:26672:23713	DEL_amplicon	96.8	250	8	0	1	250	275	26	6.82e-122	418	G20R10_R2	G20R10
M02713:115:GW210124A:1:1110:13994:23748	DEL_amplicon	96.787	249	8	0	1	249	1	249	2.44e-121	416	G20R10_R2	G20R10
M02713:115:GW210124A:1:1110:23447:23818	DEL_amplicon	96.787	249	8	0	1	249	1	249	2.44e-121	416	G20R10_R2	G20R10
M02713:115:GW210124A:1:1110:14282:23864	DEL_amplicon	96.787	249	8	0	1	249	1	249	2.44e-121	416	G20R10_R2	G20R10
M02713:115:GW210124A:1:1110:23267:23912	DEL_amplicon	96.386	249	9	0	1	249	1	249	1.14e-119	411	G20R10_R2	G20R10
M02713:115:GW210124A:1:1110:16125:23914	DEL_amplicon	96.341	246	9	0	1	246	274	29	5.31e-118	405	G20R10_R2	G20R10
M02713:115:GW210124A:1:1110:8257:23984	DEL_amplicon	96.4	250	9	0	1	250	275	26	3.17e-120	412	G20R10_R2	G20R10
M02713:115:GW210124A:1:1110:21925:24107	DEL_amplicon	95.984	249	10	0	1	249	1	249	5.28e-118	405	G20R10_R2	G20R10
M02713:115:GW210124A:1:1110:13324:24233	DEL_amplicon	96.4	250	9	0	1	250	275	26	3.17e-120	412	G20R10_R2	G20R10
M02713:115:GW210124A:1:1110:21053:24279	DEL_amplicon	96.787	249	8	0	1	249	1	249	2.44e-121	416	G20R10_R2	G20R10
M02713:115:GW210124A:1:1110:12519:24405	DEL_amplicon	96.596	235	8	0	1	235	235	1	1.4e-113	390	G20R10_R2	G20R10
M02713:115:GW210124A:1:1110:17568:24490	DEL_amplicon	96.8	250	8	0	1	250	274	25	6.82e-122	418	G20R10_R2	G20R10
M02713:115:GW210124A:1:1110:12754:24630	DEL_amplicon	96.8	250	8	0	1	250	274	25	6.82e-122	418	G20R10_R2	G20R10
M02713:115:GW210124A:1:1110:7942:24705	DEL_amplicon	96.8	250	8	0	1	250	275	26	6.82e-122	418	G20R10_R2	G20R10
M02713:115:GW210124A:1:1110:21071:24803	DEL_amplicon	96.8	250	8	0	1	250	274	25	6.82e-122	418	G20R10_R2	G20R10
M02713:115:GW210124A:1:1110:19307:24841	DEL_amplicon	96.8	250	8	0	1	250	274	25	6.82e-122	418	G20R10_R2	G20R10
M02713:115:GW210124A:1:1110:12230:24871	DEL_amplicon	96.787	249	8	0	1	249	1	249	2.44e-121	416	G20R10_R2	G20R10
M02713:115:GW210124A:1:1110:12563:24906	DEL_amplicon	96.787	249	8	0	1	249	1	249	2.44e-121	416	G20R10_R2	G20R10
M02713:115:GW210124A:1:1110:25011:24924	DEL_amplicon	96.787	249	8	0	1	249	1	249	2.44e-121	416	G20R10_R2	G20R10
M02713:115:GW210124A:1:1110:7892:24943	DEL_amplicon	96.787	249	8	0	1	249	1	249	2.44e-121	416	G20R10_R2	G20R10
M02713:115:GW210124A:1:1110:22357:24953	DEL_amplicon	96.787	249	8	0	1	249	1	249	2.44e-121	416	G20R10_R2	G20R10
M02713:115:GW210124A:1:1110:7523:24991	DEL_amplicon	96.4	250	9	0	1	250	274	25	3.17e-120	412	G20R10_R2	G20R10
M02713:115:GW210124A:1:1110:15154:25034	DEL_amplicon	96.787	249	8	0	1	249	1	249	2.44e-121	416	G20R10_R2	G20R10
M02713:115:GW210124A:1:1110:19416:25098	DEL_amplicon	96.787	249	8	0	1	249	1	249	2.44e-121	416	G20R10_R2	G20R10
M02713:115:GW210124A:1:1110:13187:25182	DEL_amplicon	96.8	250	8	0	1	250	275	26	6.82e-122	418	G20R10_R2	G20R10
M02713:115:GW210124A:1:1110:16293:25184	DEL_amplicon	96	250	10	0	1	250	275	26	1.48e-118	407	G20R10_R2	G20R10
M02713:115:GW210124A:1:1110:16017:25185	DEL_amplicon	96.787	249	8	0	1	249	1	249	2.44e-121	416	G20R10_R2	G20R10
M02713:115:GW210124A:1:1110:20351:25347	DEL_amplicon	96.8	250	8	0	1	250	274	25	6.82e-122	418	G20R10_R2	G20R10
M02713:115:GW210124A:1:1110:19373:25350	DEL_amplicon	96.787	249	8	0	1	249	1	249	2.44e-121	416	G20R10_R2	G20R10
M02713:115:GW210124A:1:1110:11206:25428	DEL_amplicon	96.386	249	9	0	1	249	1	249	1.14e-119	411	G20R10_R2	G20R10
M02713:115:GW210124A:1:1110:24731:25543	DEL_amplicon	96.8	250	8	0	1	250	275	26	6.82e-122	418	G20R10_R2	G20R10
M02713:115:GW210124A:1:1110:18430:25661	DEL_amplicon	96.787	249	8	0	1	249	1	249	2.44e-121	416	G20R10_R2	G20R10
M02713:115:GW210124A:1:1110:11097:25903	DEL_amplicon	96.4	250	9	0	1	250	274	25	3.17e-120	412	G20R10_R2	G20R10
M02713:115:GW210124A:1:1110:24067:26062	DEL_amplicon	96.8	250	8	0	1	250	275	26	6.82e-122	418	G20R10_R2	G20R10
M02713:115:GW210124A:1:1110:19591:26129	DEL_amplicon	96.8	250	8	0	1	250	274	25	6.82e-122	418	G20R10_R2	G20R10
M02713:115:GW210124A:1:1110:19438:26276	DEL_amplicon	96.386	249	9	0	1	249	1	249	1.14e-119	411	G20R10_R2	G20R10
M02713:115:GW210124A:1:1110:20336:26421	DEL_amplicon	96.386	249	9	0	1	249	1	249	1.14e-119	411	G20R10_R2	G20R10
M02713:115:GW210124A:1:1110:19774:26441	DEL_amplicon	96.787	249	8	0	1	249	1	249	2.44e-121	416	G20R10_R2	G20R10
M02713:115:GW210124A:1:1110:11763:26504	DEL_amplicon	96.8	250	8	0	1	250	274	25	6.82e-122	418	G20R10_R2	G20R10
M02713:115:GW210124A:1:1110:21195:26551	DEL_amplicon	95.984	249	10	0	1	249	1	249	5.28e-118	405	G20R10_R2	G20R10
M02713:115:GW210124A:1:1110:15599:26572	DEL_amplicon	96.787	249	8	0	2	250	3	251	2.45e-121	416	G20R10_R2	G20R10
M02713:115:GW210124A:1:1110:16943:26742	DEL_amplicon	96.787	249	8	0	1	249	1	249	2.44e-121	416	G20R10_R2	G20R10
M02713:115:GW210124A:1:1110:11739:26777	DEL_amplicon	96.787	249	8	0	1	249	1	249	2.44e-121	416	G20R10_R2	G20R10
M02713:115:GW210124A:1:1110:20584:26819	DEL_amplicon	96.787	249	8	0	1	249	1	249	2.44e-121	416	G20R10_R2	G20R10
M02713:115:GW210124A:1:1110:21664:26884	DEL_amplicon	96.8	250	8	0	1	250	274	25	6.82e-122	418	G20R10_R2	G20R10
M02713:115:GW210124A:1:1110:12310:26884	DEL_amplicon	96.787	249	8	0	1	249	1	249	2.44e-121	416	G20R10_R2	G20R10
M02713:115:GW210124A:1:1110:11310:26926	DEL_amplicon	96.8	250	8	0	1	250	274	25	6.82e-122	418	G20R10_R2	G20R10
M02713:115:GW210124A:1:1110:22698:26942	DEL_amplicon	96.386	249	9	0	1	249	1	249	1.14e-119	411	G20R10_R2	G20R10
M02713:115:GW210124A:1:1110:8805:27173	DEL_amplicon	95.6	250	11	0	1	250	274	25	6.86e-117	401	G20R10_R2	G20R10
M02713:115:GW210124A:1:1110:19830:27194	DEL_amplicon	96.414	251	8	1	1	250	275	25	3.17e-120	412	G20R10_R2	G20R10
M02713:115:GW210124A:1:1110:13212:27245	DEL_amplicon	96.8	250	8	0	1	250	275	26	6.82e-122	418	G20R10_R2	G20R10
M02713:115:GW210124A:1:1110:11053:27721	DEL_amplicon	96.386	249	9	0	1	249	1	249	1.14e-119	411	G20R10_R2	G20R10
M02713:115:GW210124A:1:1110:15480:27745	DEL_amplicon	96.8	250	8	0	1	250	275	26	6.82e-122	418	G20R10_R2	G20R10
M02713:115:GW210124A:1:1110:18488:27766	DEL_amplicon	96.8	250	8	0	1	250	275	26	6.82e-122	418	G20R10_R2	G20R10
M02713:115:GW210124A:1:1110:10727:28073	DEL_amplicon	96.787	249	8	0	1	249	1	249	2.44e-121	416	G20R10_R2	G20R10
M02713:115:GW210124A:1:1110:11369:28100	DEL_amplicon	96.8	250	8	0	1	250	275	26	6.82e-122	418	G20R10_R2	G20R10
M02713:115:GW210124A:1:1110:16081:28342	DEL_amplicon	95.984	249	10	0	1	249	1	249	5.28e-118	405	G20R10_R2	G20R10
M02713:115:GW210124A:1:1110:17009:28546	DEL_amplicon	96.386	249	9	0	1	249	1	249	1.14e-119	411	G20R10_R2	G20R10
M02713:115:GW210124A:1:1110:12461:28626	DEL_amplicon	96.356	247	9	0	1	247	1	247	1.47e-118	407	G20R10_R2	G20R10
M02713:115:GW210124A:1:1110:16531:28723	DEL_amplicon	96.386	249	9	0	1	249	1	249	1.14e-119	411	G20R10_R2	G20R10
M02713:115:GW210124A:1:1110:13792:29109	DEL_amplicon	96.787	249	8	0	1	249	1	249	2.44e-121	416	G20R10_R2	G20R10
M02713:115:GW210124A:1:1109:18393:1682	DEL_amplicon	96.787	249	8	0	1	249	1	249	2.44e-121	416	G20R10_R2	G20R10
M02713:115:GW210124A:1:1109:15150:1697	DEL_amplicon	96.8	250	8	0	1	250	275	26	6.82e-122	418	G20R10_R2	G20R10
M02713:115:GW210124A:1:1109:13884:1743	DEL_amplicon	96.787	249	8	0	1	249	1	249	2.44e-121	416	G20R10_R2	G20R10
M02713:115:GW210124A:1:1109:11193:2122	DEL_amplicon	96.4	250	9	0	1	250	275	26	3.17e-120	412	G20R10_R2	G20R10
M02713:115:GW210124A:1:1109:12334:2394	DEL_amplicon	96.787	249	8	0	1	249	1	249	2.44e-121	416	G20R10_R2	G20R10
M02713:115:GW210124A:1:1109:17324:2475	DEL_amplicon	96.8	250	8	0	1	250	275	26	6.82e-122	418	G20R10_R2	G20R10
M02713:115:GW210124A:1:1109:13160:2501	DEL_amplicon	96.356	247	9	0	1	247	1	247	1.46e-118	407	G20R10_R2	G20R10
M02713:115:GW210124A:1:1109:10942:2967	DEL_amplicon	96.787	249	8	0	1	249	1	249	2.44e-121	416	G20R10_R2	G20R10
M02713:115:GW210124A:1:1109:16289:3056	DEL_amplicon	96.8	250	8	0	1	250	275	26	6.82e-122	418	G20R10_R2	G20R10
M02713:115:GW210124A:1:1109:13723:3107	DEL_amplicon	96.787	249	8	0	1	249	1	249	2.44e-121	416	G20R10_R2	G20R10
M02713:115:GW210124A:1:1109:19659:3117	DEL_amplicon	96.8	250	8	0	1	250	274	25	6.82e-122	418	G20R10_R2	G20R10
M02713:115:GW210124A:1:1109:11939:3390	DEL_amplicon	96.8	250	8	0	1	250	275	26	6.82e-122	418	G20R10_R2	G20R10
M02713:115:GW210124A:1:1109:22191:3399	DEL_amplicon	96.8	250	8	0	1	250	275	26	6.82e-122	418	G20R10_R2	G20R10
M02713:115:GW210124A:1:1109:9306:3470	DEL_amplicon	96	250	10	0	1	250	275	26	1.48e-118	407	G20R10_R2	G20R10
M02713:115:GW210124A:1:1109:21795:3512	DEL_amplicon	96.8	250	8	0	1	250	274	25	6.82e-122	418	G20R10_R2	G20R10
M02713:115:GW210124A:1:1109:12638:3621	DEL_amplicon	96.8	250	8	0	1	250	274	25	6.82e-122	418	G20R10_R2	G20R10
M02713:115:GW210124A:1:1109:11700:3791	DEL_amplicon	96.8	250	8	0	1	250	2	251	6.82e-122	418	G20R10_R2	G20R10
M02713:115:GW210124A:1:1109:14392:3980	DEL_amplicon	96.8	250	8	0	1	250	275	26	6.82e-122	418	G20R10_R2	G20R10
M02713:115:GW210124A:1:1109:20378:4292	DEL_amplicon	96.8	250	8	0	1	250	274	25	6.82e-122	418	G20R10_R2	G20R10
M02713:115:GW210124A:1:1109:22402:4305	DEL_amplicon	96.8	250	8	0	1	250	274	25	6.82e-122	418	G20R10_R2	G20R10
M02713:115:GW210124A:1:1109:23587:4506	DEL_amplicon	96.787	249	8	0	1	249	1	249	2.44e-121	416	G20R10_R2	G20R10
M02713:115:GW210124A:1:1109:16057:4537	DEL_amplicon	96.4	250	9	0	1	250	275	26	3.17e-120	412	G20R10_R2	G20R10
M02713:115:GW210124A:1:1109:12621:4661	DEL_amplicon	96.8	250	8	0	1	250	275	26	6.82e-122	418	G20R10_R2	G20R10
M02713:115:GW210124A:1:1109:23906:4735	DEL_amplicon	96.386	249	9	0	1	249	1	249	1.14e-119	411	G20R10_R2	G20R10
M02713:115:GW210124A:1:1109:9406:4926	DEL_amplicon	96.8	250	8	0	1	250	275	26	6.82e-122	418	G20R10_R2	G20R10
M02713:115:GW210124A:1:1109:14164:4980	DEL_amplicon	96.8	250	8	0	1	250	274	25	6.82e-122	418	G20R10_R2	G20R10
M02713:115:GW210124A:1:1109:17521:5081	DEL_amplicon	96.787	249	8	0	1	249	1	249	2.44e-121	416	G20R10_R2	G20R10
M02713:115:GW210124A:1:1109:6797:5478	DEL_amplicon	96.371	248	9	0	1	248	274	27	4.1e-119	409	G20R10_R2	G20R10
M02713:115:GW210124A:1:1109:17898:5480	DEL_amplicon	96.4	250	8	1	1	249	1	250	1.14e-119	411	G20R10_R2	G20R10
M02713:115:GW210124A:1:1109:11927:5657	DEL_amplicon	96.4	250	9	0	1	250	275	26	3.17e-120	412	G20R10_R2	G20R10
M02713:115:GW210124A:1:1109:12781:5695	DEL_amplicon	96.4	250	9	0	1	250	274	25	3.17e-120	412	G20R10_R2	G20R10
M02713:115:GW210124A:1:1109:18333:5726	DEL_amplicon	96.787	249	8	0	1	249	1	249	2.44e-121	416	G20R10_R2	G20R10
M02713:115:GW210124A:1:1109:21495:5857	DEL_amplicon	96.8	250	8	0	1	250	275	26	6.82e-122	418	G20R10_R2	G20R10
M02713:115:GW210124A:1:1109:7282:5886	DEL_amplicon	96.787	249	8	0	1	249	1	249	2.44e-121	416	G20R10_R2	G20R10
M02713:115:GW210124A:1:1109:22745:5925	DEL_amplicon	96.787	249	8	0	1	249	1	249	2.44e-121	416	G20R10_R2	G20R10
M02713:115:GW210124A:1:1109:15490:5962	DEL_amplicon	96.8	250	8	0	1	250	275	26	6.82e-122	418	G20R10_R2	G20R10
M02713:115:GW210124A:1:1109:9003:6100	DEL_amplicon	96.8	250	8	0	1	250	275	26	6.82e-122	418	G20R10_R2	G20R10
M02713:115:GW210124A:1:1109:7139:6334	DEL_amplicon	96.4	250	9	0	1	250	275	26	3.17e-120	412	G20R10_R2	G20R10
M02713:115:GW210124A:1:1109:26450:6505	DEL_amplicon	96.4	250	9	0	1	250	275	26	3.17e-120	412	G20R10_R2	G20R10
M02713:115:GW210124A:1:1109:18822:6624	DEL_amplicon	96.787	249	8	0	1	249	1	249	2.44e-121	416	G20R10_R2	G20R10
M02713:115:GW210124A:1:1109:14407:6684	DEL_amplicon	96.386	249	9	0	1	249	1	249	1.14e-119	411	G20R10_R2	G20R10
M02713:115:GW210124A:1:1109:25705:6778	DEL_amplicon	96.8	250	8	0	1	250	275	26	6.82e-122	418	G20R10_R2	G20R10
M02713:115:GW210124A:1:1109:22218:6796	DEL_amplicon	96.4	250	9	0	1	250	274	25	3.17e-120	412	G20R10_R2	G20R10
M02713:115:GW210124A:1:1109:4598:6959	DEL_amplicon	96.386	249	9	0	1	249	1	249	1.14e-119	411	G20R10_R2	G20R10
M02713:115:GW210124A:1:1109:18788:7002	DEL_amplicon	96	250	10	0	1	250	274	25	1.48e-118	407	G20R10_R2	G20R10
M02713:115:GW210124A:1:1109:23462:7027	DEL_amplicon	96.787	249	8	0	1	249	1	249	2.44e-121	416	G20R10_R2	G20R10
M02713:115:GW210124A:1:1109:21110:7054	DEL_amplicon	97.189	249	7	0	1	249	1	249	5.25e-123	422	G20R10_R2	G20R10
M02713:115:GW210124A:1:1109:7174:7082	DEL_amplicon	96.787	249	8	0	1	249	1	249	2.44e-121	416	G20R10_R2	G20R10
M02713:115:GW210124A:1:1109:11635:7398	DEL_amplicon	96.8	250	8	0	1	250	275	26	6.82e-122	418	G20R10_R2	G20R10
M02713:115:GW210124A:1:1109:26942:7400	DEL_amplicon	96.787	249	8	0	1	249	1	249	2.44e-121	416	G20R10_R2	G20R10
M02713:115:GW210124A:1:1109:21955:7403	DEL_amplicon	96.8	250	8	0	1	250	274	25	6.82e-122	418	G20R10_R2	G20R10
M02713:115:GW210124A:1:1109:17884:7572	DEL_amplicon	96.8	250	8	0	1	250	274	25	6.82e-122	418	G20R10_R2	G20R10
M02713:115:GW210124A:1:1109:20315:7703	DEL_amplicon	96.8	250	8	0	1	250	275	26	6.82e-122	418	G20R10_R2	G20R10
M02713:115:GW210124A:1:1109:6825:7726	DEL_amplicon	96.8	250	8	0	1	250	274	25	6.82e-122	418	G20R10_R2	G20R10
M02713:115:GW210124A:1:1109:25049:7874	DEL_amplicon	96	250	10	0	1	250	275	26	1.48e-118	407	G20R10_R2	G20R10
M02713:115:GW210124A:1:1109:5237:7922	DEL_amplicon	96.787	249	8	0	1	249	1	249	2.44e-121	416	G20R10_R2	G20R10
M02713:115:GW210124A:1:1109:9112:8058	DEL_amplicon	100	135	0	0	1	135	1	135	2.46e-71	250	G20R10_R2	G20R10
M02713:115:GW210124A:1:1109:22594:8119	DEL_amplicon	96.386	249	9	0	1	249	1	249	1.14e-119	411	G20R10_R2	G20R10
M02713:115:GW210124A:1:1109:19238:8151	DEL_amplicon	97.2	250	7	0	1	250	274	25	1.46e-123	424	G20R10_R2	G20R10
M02713:115:GW210124A:1:1109:13447:8242	DEL_amplicon	96.386	249	9	0	1	249	1	249	1.14e-119	411	G20R10_R2	G20R10
M02713:115:GW210124A:1:1109:4078:8481	DEL_amplicon	96.4	250	9	0	1	250	275	26	3.17e-120	412	G20R10_R2	G20R10
M02713:115:GW210124A:1:1109:9686:8545	DEL_amplicon	96.8	250	8	0	1	250	275	26	6.82e-122	418	G20R10_R2	G20R10
M02713:115:GW210124A:1:1109:9538:8562	DEL_amplicon	96.386	249	9	0	1	249	1	249	1.14e-119	411	G20R10_R2	G20R10
M02713:115:GW210124A:1:1109:25819:8575	DEL_amplicon	96.4	250	9	0	1	250	275	26	3.17e-120	412	G20R10_R2	G20R10
M02713:115:GW210124A:1:1109:27531:8653	DEL_amplicon	96.8	250	8	0	1	250	275	26	6.82e-122	418	G20R10_R2	G20R10
M02713:115:GW210124A:1:1109:14616:8673	DEL_amplicon	96.787	249	8	0	1	249	1	249	2.44e-121	416	G20R10_R2	G20R10
M02713:115:GW210124A:1:1109:15567:8679	DEL_amplicon	96.787	249	8	0	1	249	1	249	2.44e-121	416	G20R10_R2	G20R10
M02713:115:GW210124A:1:1109:5910:8785	DEL_amplicon	96.787	249	8	0	1	249	1	249	2.44e-121	416	G20R10_R2	G20R10
M02713:115:GW210124A:1:1109:8972:8819	DEL_amplicon	96.787	249	8	0	1	249	1	249	2.44e-121	416	G20R10_R2	G20R10
M02713:115:GW210124A:1:1109:9318:8825	DEL_amplicon	96.8	250	8	0	1	250	274	25	6.82e-122	418	G20R10_R2	G20R10
M02713:115:GW210124A:1:1109:6705:8910	DEL_amplicon	96.787	249	8	0	1	249	1	249	2.44e-121	416	G20R10_R2	G20R10
M02713:115:GW210124A:1:1109:5669:8964	DEL_amplicon	96.787	249	8	0	1	249	1	249	2.44e-121	416	G20R10_R2	G20R10
M02713:115:GW210124A:1:1109:27023:8992	DEL_amplicon	96.787	249	8	0	1	249	1	249	2.44e-121	416	G20R10_R2	G20R10
M02713:115:GW210124A:1:1109:9599:9011	DEL_amplicon	96.8	250	8	0	1	250	274	25	6.82e-122	418	G20R10_R2	G20R10
M02713:115:GW210124A:1:1109:4179:9070	DEL_amplicon	96.787	249	8	0	1	249	1	249	2.44e-121	416	G20R10_R2	G20R10
M02713:115:GW210124A:1:1109:25341:9086	DEL_amplicon	96.8	250	8	0	1	250	275	26	6.82e-122	418	G20R10_R2	G20R10
M02713:115:GW210124A:1:1109:14042:9111	DEL_amplicon	96.787	249	8	0	1	249	1	249	2.44e-121	416	G20R10_R2	G20R10
M02713:115:GW210124A:1:1109:19729:9143	DEL_amplicon	96.4	250	9	0	1	250	275	26	3.17e-120	412	G20R10_R2	G20R10
M02713:115:GW210124A:1:1109:21704:9197	DEL_amplicon	96.8	250	8	0	1	250	275	26	6.82e-122	418	G20R10_R2	G20R10
M02713:115:GW210124A:1:1109:25465:9245	DEL_amplicon	95.582	249	11	0	1	249	1	249	2.46e-116	399	G20R10_R2	G20R10
M02713:115:GW210124A:1:1109:23094:9288	DEL_amplicon	95.984	249	10	0	1	249	1	249	5.28e-118	405	G20R10_R2	G20R10
M02713:115:GW210124A:1:1109:12611:9320	DEL_amplicon	96.4	250	9	0	1	250	275	26	3.17e-120	412	G20R10_R2	G20R10
M02713:115:GW210124A:1:1109:7156:9398	DEL_amplicon	96.787	249	8	0	1	249	1	249	2.44e-121	416	G20R10_R2	G20R10
M02713:115:GW210124A:1:1109:27716:9402	DEL_amplicon	96.8	250	8	0	1	250	275	26	6.82e-122	418	G20R10_R2	G20R10
M02713:115:GW210124A:1:1109:19167:9411	DEL_amplicon	96.8	250	8	0	1	250	275	26	6.82e-122	418	G20R10_R2	G20R10
M02713:115:GW210124A:1:1109:9773:9528	DEL_amplicon	96	250	10	0	1	250	274	25	1.48e-118	407	G20R10_R2	G20R10
M02713:115:GW210124A:1:1109:14709:9537	DEL_amplicon	96.8	250	8	0	1	250	275	26	6.82e-122	418	G20R10_R2	G20R10
M02713:115:GW210124A:1:1109:6581:9630	DEL_amplicon	96.787	249	8	0	1	249	272	24	2.44e-121	416	G20R10_R2	G20R10
M02713:115:GW210124A:1:1109:15999:9920	DEL_amplicon	96.8	250	8	0	1	250	275	26	6.82e-122	418	G20R10_R2	G20R10
M02713:115:GW210124A:1:1109:24102:9940	DEL_amplicon	96.386	249	9	0	1	249	1	249	1.14e-119	411	G20R10_R2	G20R10
M02713:115:GW210124A:1:1109:8444:9946	DEL_amplicon	96.8	250	8	0	1	250	275	26	6.82e-122	418	G20R10_R2	G20R10
M02713:115:GW210124A:1:1109:13742:9950	DEL_amplicon	96.787	249	8	0	1	249	1	249	2.44e-121	416	G20R10_R2	G20R10
M02713:115:GW210124A:1:1109:5763:9951	DEL_amplicon	96.386	249	9	0	1	249	1	249	1.14e-119	411	G20R10_R2	G20R10
M02713:115:GW210124A:1:1109:9485:10037	DEL_amplicon	96.787	249	8	0	1	249	1	249	2.44e-121	416	G20R10_R2	G20R10
M02713:115:GW210124A:1:1109:25360:10094	DEL_amplicon	96.8	250	8	0	1	250	275	26	6.82e-122	418	G20R10_R2	G20R10
M02713:115:GW210124A:1:1109:17871:10101	DEL_amplicon	96.8	250	8	0	1	250	274	25	6.82e-122	418	G20R10_R2	G20R10
M02713:115:GW210124A:1:1109:13658:10135	DEL_amplicon	96.8	250	8	0	1	250	275	26	6.82e-122	418	G20R10_R2	G20R10
M02713:115:GW210124A:1:1109:13527:10135	DEL_amplicon	96.787	249	8	0	1	249	1	249	2.44e-121	416	G20R10_R2	G20R10
M02713:115:GW210124A:1:1109:24121:10170	DEL_amplicon	96.787	249	8	0	1	249	1	249	2.44e-121	416	G20R10_R2	G20R10
M02713:115:GW210124A:1:1109:19648:10344	DEL_amplicon	96.787	249	8	0	1	249	1	249	2.44e-121	416	G20R10_R2	G20R10
M02713:115:GW210124A:1:1109:16415:10503	DEL_amplicon	99.231	130	1	0	1	130	274	145	7.37e-67	235	G20R10_R2	G20R10
M02713:115:GW210124A:1:1109:2657:10525	DEL_amplicon	96	250	10	0	1	250	275	26	1.48e-118	407	G20R10_R2	G20R10
M02713:115:GW210124A:1:1109:7707:10557	DEL_amplicon	96.8	250	8	0	1	250	274	25	6.82e-122	418	G20R10_R2	G20R10
M02713:115:GW210124A:1:1109:3355:10563	DEL_amplicon	96.8	250	8	0	1	250	275	26	6.82e-122	418	G20R10_R2	G20R10
M02713:115:GW210124A:1:1109:22548:10706	DEL_amplicon	96.386	249	9	0	1	249	1	249	1.14e-119	411	G20R10_R2	G20R10
M02713:115:GW210124A:1:1109:13382:10729	DEL_amplicon	96.8	250	8	0	1	250	275	26	6.82e-122	418	G20R10_R2	G20R10
M02713:115:GW210124A:1:1109:5564:10890	DEL_amplicon	96	250	10	0	1	250	274	25	1.48e-118	407	G20R10_R2	G20R10
M02713:115:GW210124A:1:1109:5160:10908	DEL_amplicon	96.8	250	8	0	1	250	274	25	6.82e-122	418	G20R10_R2	G20R10
M02713:115:GW210124A:1:1109:3056:10975	DEL_amplicon	96.787	249	8	0	1	249	1	249	2.44e-121	416	G20R10_R2	G20R10
M02713:115:GW210124A:1:1109:25927:11048	DEL_amplicon	96.4	250	9	0	1	250	2	251	3.17e-120	412	G20R10_R2	G20R10
M02713:115:GW210124A:1:1109:17173:11142	DEL_amplicon	96.787	249	8	0	1	249	1	249	2.44e-121	416	G20R10_R2	G20R10
M02713:115:GW210124A:1:1109:13236:11156	DEL_amplicon	96.8	250	8	0	1	250	275	26	6.82e-122	418	G20R10_R2	G20R10
M02713:115:GW210124A:1:1109:17589:11196	DEL_amplicon	96.4	250	9	0	1	250	274	25	3.17e-120	412	G20R10_R2	G20R10
M02713:115:GW210124A:1:1109:22200:11204	DEL_amplicon	95.984	249	10	0	1	249	1	249	5.28e-118	405	G20R10_R2	G20R10
M02713:115:GW210124A:1:1109:25360:11228	DEL_amplicon	96.8	250	8	0	1	250	274	25	6.82e-122	418	G20R10_R2	G20R10
M02713:115:GW210124A:1:1109:13203:11311	DEL_amplicon	100	135	0	0	1	135	1	135	2.46e-71	250	G20R10_R2	G20R10
M02713:115:GW210124A:1:1109:13662:11349	DEL_amplicon	96.787	249	8	0	1	249	1	249	2.44e-121	416	G20R10_R2	G20R10
M02713:115:GW210124A:1:1109:2903:11358	DEL_amplicon	96.787	249	8	0	1	249	1	249	2.44e-121	416	G20R10_R2	G20R10
M02713:115:GW210124A:1:1109:10278:11516	DEL_amplicon	96.787	249	8	0	1	249	1	249	2.44e-121	416	G20R10_R2	G20R10
M02713:115:GW210124A:1:1109:25028:11690	DEL_amplicon	96.8	250	8	0	1	250	275	26	6.82e-122	418	G20R10_R2	G20R10
M02713:115:GW210124A:1:1109:20202:11699	DEL_amplicon	96.386	249	9	0	1	249	1	249	1.14e-119	411	G20R10_R2	G20R10
M02713:115:GW210124A:1:1109:8513:11784	DEL_amplicon	95.984	249	10	0	1	249	1	249	5.28e-118	405	G20R10_R2	G20R10
M02713:115:GW210124A:1:1109:14290:11820	DEL_amplicon	98.473	131	2	0	100	230	145	275	9.53e-66	231	G20R10_R2	G20R10
M02713:115:GW210124A:1:1109:4486:11826	DEL_amplicon	96.386	249	9	0	1	249	1	249	1.14e-119	411	G20R10_R2	G20R10
M02713:115:GW210124A:1:1109:11228:11840	DEL_amplicon	96.787	249	8	0	1	249	1	249	2.44e-121	416	G20R10_R2	G20R10
M02713:115:GW210124A:1:1109:26581:11901	DEL_amplicon	96	250	10	0	1	250	275	26	1.48e-118	407	G20R10_R2	G20R10
M02713:115:GW210124A:1:1109:6619:11925	DEL_amplicon	96.386	249	9	0	1	249	1	249	1.14e-119	411	G20R10_R2	G20R10
M02713:115:GW210124A:1:1109:13823:11945	DEL_amplicon	96.787	249	8	0	1	249	1	249	2.44e-121	416	G20R10_R2	G20R10
M02713:115:GW210124A:1:1109:19675:12013	DEL_amplicon	96.4	250	9	0	1	250	274	25	3.17e-120	412	G20R10_R2	G20R10
M02713:115:GW210124A:1:1109:22929:12051	DEL_amplicon	96.8	250	8	0	1	250	275	26	6.82e-122	418	G20R10_R2	G20R10
M02713:115:GW210124A:1:1109:8949:12084	DEL_amplicon	96.4	250	9	0	1	250	274	25	3.17e-120	412	G20R10_R2	G20R10
M02713:115:GW210124A:1:1109:6805:12172	DEL_amplicon	96.356	247	9	0	1	247	1	247	1.47e-118	407	G20R10_R2	G20R10
M02713:115:GW210124A:1:1109:19008:12235	DEL_amplicon	96.787	249	8	0	1	249	1	249	2.44e-121	416	G20R10_R2	G20R10
M02713:115:GW210124A:1:1109:13189:12280	DEL_amplicon	96.8	250	8	0	1	250	275	26	6.82e-122	418	G20R10_R2	G20R10
M02713:115:GW210124A:1:1109:23937:12488	DEL_amplicon	96.787	249	8	0	1	249	1	249	2.44e-121	416	G20R10_R2	G20R10
M02713:115:GW210124A:1:1109:10801:12573	DEL_amplicon	96.4	250	9	0	1	250	275	26	3.17e-120	412	G20R10_R2	G20R10
M02713:115:GW210124A:1:1109:8579:12630	DEL_amplicon	96.787	249	8	0	1	249	1	249	2.44e-121	416	G20R10_R2	G20R10
M02713:115:GW210124A:1:1109:11701:12683	DEL_amplicon	96.386	249	9	0	1	249	1	249	1.14e-119	411	G20R10_R2	G20R10
M02713:115:GW210124A:1:1109:17798:12721	DEL_amplicon	96.8	250	8	0	1	250	275	26	6.82e-122	418	G20R10_R2	G20R10
M02713:115:GW210124A:1:1109:15886:12722	DEL_amplicon	96.386	249	9	0	1	249	1	249	1.14e-119	411	G20R10_R2	G20R10
M02713:115:GW210124A:1:1109:22713:12782	DEL_amplicon	96.8	250	8	0	1	250	275	26	6.82e-122	418	G20R10_R2	G20R10
M02713:115:GW210124A:1:1109:23103:12785	DEL_amplicon	96.386	249	9	0	1	249	1	249	1.14e-119	411	G20R10_R2	G20R10
M02713:115:GW210124A:1:1109:16782:12818	DEL_amplicon	96.8	250	8	0	1	250	275	26	6.82e-122	418	G20R10_R2	G20R10
M02713:115:GW210124A:1:1109:10656:12976	DEL_amplicon	95.984	249	10	0	1	249	1	249	5.28e-118	405	G20R10_R2	G20R10
M02713:115:GW210124A:1:1109:27021:12985	DEL_amplicon	96.8	250	8	0	1	250	275	26	6.82e-122	418	G20R10_R2	G20R10
M02713:115:GW210124A:1:1109:5968:12994	DEL_amplicon	96.787	249	8	0	1	249	1	249	2.44e-121	416	G20R10_R2	G20R10
M02713:115:GW210124A:1:1109:12949:13108	DEL_amplicon	96.787	249	8	0	1	249	1	249	2.44e-121	416	G20R10_R2	G20R10
M02713:115:GW210124A:1:1109:16053:13119	DEL_amplicon	96.386	249	9	0	1	249	1	249	1.14e-119	411	G20R10_R2	G20R10
M02713:115:GW210124A:1:1109:8542:13140	DEL_amplicon	96.8	250	8	0	1	250	275	26	6.82e-122	418	G20R10_R2	G20R10
M02713:115:GW210124A:1:1109:4259:13220	DEL_amplicon	96.774	248	8	0	1	248	1	248	8.74e-121	414	G20R10_R2	G20R10
M02713:115:GW210124A:1:1109:14586:13247	DEL_amplicon	95.984	249	10	0	1	249	1	249	5.28e-118	405	G20R10_R2	G20R10
M02713:115:GW210124A:1:1109:3474:13279	DEL_amplicon	96.787	249	8	0	1	249	1	249	2.44e-121	416	G20R10_R2	G20R10
M02713:115:GW210124A:1:1109:20872:13356	DEL_amplicon	96.386	249	9	0	1	249	1	249	1.14e-119	411	G20R10_R2	G20R10
M02713:115:GW210124A:1:1109:10193:13445	DEL_amplicon	96.8	250	8	0	1	250	275	26	6.82e-122	418	G20R10_R2	G20R10
M02713:115:GW210124A:1:1109:12214:13501	DEL_amplicon	96.8	250	8	0	1	250	274	25	6.82e-122	418	G20R10_R2	G20R10
M02713:115:GW210124A:1:1109:10405:13543	DEL_amplicon	96.787	249	8	0	1	249	1	249	2.44e-121	416	G20R10_R2	G20R10
M02713:115:GW210124A:1:1109:17081:13584	DEL_amplicon	96.8	250	8	0	1	250	274	25	6.82e-122	418	G20R10_R2	G20R10
M02713:115:GW210124A:1:1109:25994:13625	DEL_amplicon	96.787	249	8	0	1	249	1	249	2.44e-121	416	G20R10_R2	G20R10
M02713:115:GW210124A:1:1109:20157:13710	DEL_amplicon	96.8	250	8	0	1	250	274	25	6.82e-122	418	G20R10_R2	G20R10
M02713:115:GW210124A:1:1109:19228:13777	DEL_amplicon	96.4	250	9	0	1	250	275	26	3.17e-120	412	G20R10_R2	G20R10
M02713:115:GW210124A:1:1109:3574:13853	DEL_amplicon	96.8	250	8	0	1	250	274	25	6.82e-122	418	G20R10_R2	G20R10
M02713:115:GW210124A:1:1109:29111:13856	DEL_amplicon	96.787	249	8	0	1	249	1	249	2.44e-121	416	G20R10_R2	G20R10
M02713:115:GW210124A:1:1109:3196:14024	DEL_amplicon	96.8	250	8	0	1	250	275	26	6.82e-122	418	G20R10_R2	G20R10
M02713:115:GW210124A:1:1109:8096:14026	DEL_amplicon	96.386	249	9	0	1	249	1	249	1.14e-119	411	G20R10_R2	G20R10
M02713:115:GW210124A:1:1109:23043:14152	DEL_amplicon	96.4	250	9	0	1	250	275	26	3.17e-120	412	G20R10_R2	G20R10
M02713:115:GW210124A:1:1109:19737:14301	DEL_amplicon	96.4	250	9	0	1	250	275	26	3.17e-120	412	G20R10_R2	G20R10
M02713:115:GW210124A:1:1109:11338:14311	DEL_amplicon	96.787	249	8	0	1	249	1	249	2.44e-121	416	G20R10_R2	G20R10
M02713:115:GW210124A:1:1109:23835:14362	DEL_amplicon	96.787	249	8	0	1	249	1	249	2.44e-121	416	G20R10_R2	G20R10
M02713:115:GW210124A:1:1109:19099:14464	DEL_amplicon	96.8	250	8	0	1	250	275	26	6.82e-122	418	G20R10_R2	G20R10
M02713:115:GW210124A:1:1109:11117:14505	DEL_amplicon	96.787	249	8	0	1	249	1	249	2.44e-121	416	G20R10_R2	G20R10
M02713:115:GW210124A:1:1109:7386:14563	DEL_amplicon	96.4	250	9	0	1	250	275	26	3.17e-120	412	G20R10_R2	G20R10
M02713:115:GW210124A:1:1109:11199:14594	DEL_amplicon	96.787	249	8	0	1	249	1	249	2.44e-121	416	G20R10_R2	G20R10
M02713:115:GW210124A:1:1109:12934:14606	DEL_amplicon	96.787	249	8	0	1	249	1	249	2.44e-121	416	G20R10_R2	G20R10
M02713:115:GW210124A:1:1109:6614:14610	DEL_amplicon	96.8	250	8	0	1	250	275	26	6.82e-122	418	G20R10_R2	G20R10
M02713:115:GW210124A:1:1109:7172:14612	DEL_amplicon	100	135	0	0	1	135	1	135	2.46e-71	250	G20R10_R2	G20R10
M02713:115:GW210124A:1:1109:2971:14767	DEL_amplicon	96.4	250	9	0	1	250	274	25	3.17e-120	412	G20R10_R2	G20R10
M02713:115:GW210124A:1:1109:18713:14908	DEL_amplicon	96.8	250	8	0	1	250	274	25	6.82e-122	418	G20R10_R2	G20R10
M02713:115:GW210124A:1:1109:22140:14989	DEL_amplicon	96.386	249	9	0	1	249	1	249	1.14e-119	411	G20R10_R2	G20R10
M02713:115:GW210124A:1:1109:15937:15072	DEL_amplicon	96.787	249	8	0	1	249	1	249	2.44e-121	416	G20R10_R2	G20R10
M02713:115:GW210124A:1:1109:21976:15088	DEL_amplicon	96.787	249	8	0	1	249	1	249	2.44e-121	416	G20R10_R2	G20R10
M02713:115:GW210124A:1:1109:24912:15105	DEL_amplicon	96.8	250	8	0	1	250	275	26	6.82e-122	418	G20R10_R2	G20R10
M02713:115:GW210124A:1:1109:3792:15171	DEL_amplicon	96.4	250	9	0	1	250	275	26	3.17e-120	412	G20R10_R2	G20R10
M02713:115:GW210124A:1:1109:10107:15176	DEL_amplicon	96.8	250	8	0	1	250	275	26	6.82e-122	418	G20R10_R2	G20R10
M02713:115:GW210124A:1:1109:15209:15244	DEL_amplicon	96.8	250	8	0	1	250	274	25	6.82e-122	418	G20R10_R2	G20R10
M02713:115:GW210124A:1:1109:5215:15262	DEL_amplicon	96.787	249	8	0	1	249	1	249	2.44e-121	416	G20R10_R2	G20R10
M02713:115:GW210124A:1:1109:24823:15301	DEL_amplicon	96.787	249	8	0	1	249	1	249	2.44e-121	416	G20R10_R2	G20R10
M02713:115:GW210124A:1:1109:27861:15441	DEL_amplicon	96.787	249	8	0	1	249	1	249	2.44e-121	416	G20R10_R2	G20R10
M02713:115:GW210124A:1:1109:16647:15489	DEL_amplicon	96.787	249	8	0	1	249	1	249	2.44e-121	416	G20R10_R2	G20R10
M02713:115:GW210124A:1:1109:21794:15543	DEL_amplicon	96.8	250	8	0	1	250	275	26	6.82e-122	418	G20R10_R2	G20R10
M02713:115:GW210124A:1:1109:12398:15592	DEL_amplicon	96.8	250	8	0	1	250	275	26	6.82e-122	418	G20R10_R2	G20R10
M02713:115:GW210124A:1:1109:11972:15627	DEL_amplicon	96.4	250	9	0	1	250	274	25	3.17e-120	412	G20R10_R2	G20R10
M02713:115:GW210124A:1:1109:18317:15649	DEL_amplicon	96.4	250	9	0	1	250	275	26	3.17e-120	412	G20R10_R2	G20R10
M02713:115:GW210124A:1:1109:13251:15766	DEL_amplicon	96.787	249	8	0	1	249	1	249	2.44e-121	416	G20R10_R2	G20R10
M02713:115:GW210124A:1:1109:11522:15767	DEL_amplicon	96.386	249	9	0	1	249	1	249	1.14e-119	411	G20R10_R2	G20R10
M02713:115:GW210124A:1:1109:29686:15884	DEL_amplicon	96.4	250	9	0	1	250	275	26	3.17e-120	412	G20R10_R2	G20R10
M02713:115:GW210124A:1:1109:7393:15932	DEL_amplicon	96.787	249	8	0	1	249	1	249	2.44e-121	416	G20R10_R2	G20R10
M02713:115:GW210124A:1:1109:18105:15954	DEL_amplicon	96.8	250	8	0	1	250	275	26	6.82e-122	418	G20R10_R2	G20R10
M02713:115:GW210124A:1:1109:22502:16011	DEL_amplicon	96.4	250	9	0	1	250	275	26	3.17e-120	412	G20R10_R2	G20R10
M02713:115:GW210124A:1:1109:9585:16072	DEL_amplicon	96.761	247	8	0	1	247	1	247	3.13e-120	412	G20R10_R2	G20R10
M02713:115:GW210124A:1:1109:8420:16262	DEL_amplicon	96.8	250	8	0	1	250	275	26	6.82e-122	418	G20R10_R2	G20R10
M02713:115:GW210124A:1:1109:22200:16303	DEL_amplicon	96.787	249	8	0	1	249	1	249	2.44e-121	416	G20R10_R2	G20R10
M02713:115:GW210124A:1:1109:24135:16345	DEL_amplicon	96.8	250	8	0	1	250	275	26	6.82e-122	418	G20R10_R2	G20R10
M02713:115:GW210124A:1:1109:28657:16432	DEL_amplicon	96.8	250	8	0	1	250	274	25	6.82e-122	418	G20R10_R2	G20R10
M02713:115:GW210124A:1:1109:12976:16548	DEL_amplicon	96.8	250	8	0	1	250	275	26	6.82e-122	418	G20R10_R2	G20R10
M02713:115:GW210124A:1:1109:15970:16582	DEL_amplicon	96.787	249	8	0	1	249	1	249	2.44e-121	416	G20R10_R2	G20R10
M02713:115:GW210124A:1:1109:19285:16782	DEL_amplicon	96.4	250	9	0	1	250	274	25	3.17e-120	412	G20R10_R2	G20R10
M02713:115:GW210124A:1:1109:11290:16855	DEL_amplicon	96.386	249	9	0	1	249	1	249	1.14e-119	411	G20R10_R2	G20R10
M02713:115:GW210124A:1:1109:5185:16877	DEL_amplicon	96.787	249	8	0	1	249	1	249	2.44e-121	416	G20R10_R2	G20R10
M02713:115:GW210124A:1:1109:17681:16880	DEL_amplicon	98.98	98	1	0	153	250	145	242	4.53e-49	176	G20R10_R2	G20R10
M02713:115:GW210124A:1:1109:16066:16909	DEL_amplicon	96.8	250	8	0	1	250	275	26	6.82e-122	418	G20R10_R2	G20R10
M02713:115:GW210124A:1:1109:15075:16925	DEL_amplicon	96.386	249	9	0	1	249	1	249	1.14e-119	411	G20R10_R2	G20R10
M02713:115:GW210124A:1:1109:4428:16932	DEL_amplicon	96.8	250	8	0	1	250	275	26	6.82e-122	418	G20R10_R2	G20R10
M02713:115:GW210124A:1:1109:15550:16948	DEL_amplicon	96	250	10	0	1	250	275	26	1.48e-118	407	G20R10_R2	G20R10
M02713:115:GW210124A:1:1109:7580:17017	DEL_amplicon	96.8	250	8	0	1	250	275	26	6.82e-122	418	G20R10_R2	G20R10
M02713:115:GW210124A:1:1109:10917:17021	DEL_amplicon	96.787	249	8	0	1	249	1	249	2.44e-121	416	G20R10_R2	G20R10
M02713:115:GW210124A:1:1109:25641:17228	DEL_amplicon	96.8	250	8	0	1	250	274	25	6.82e-122	418	G20R10_R2	G20R10
M02713:115:GW210124A:1:1109:16828:17245	DEL_amplicon	96.386	249	9	0	1	249	1	249	1.14e-119	411	G20R10_R2	G20R10
M02713:115:GW210124A:1:1109:17524:17340	DEL_amplicon	96.8	250	8	0	1	250	275	26	6.82e-122	418	G20R10_R2	G20R10
M02713:115:GW210124A:1:1109:20597:17369	DEL_amplicon	96.8	250	8	0	1	250	275	26	6.82e-122	418	G20R10_R2	G20R10
M02713:115:GW210124A:1:1109:17933:17372	DEL_amplicon	96.386	249	9	0	1	249	1	249	1.14e-119	411	G20R10_R2	G20R10
M02713:115:GW210124A:1:1109:3612:17491	DEL_amplicon	96.8	250	8	0	1	250	274	25	6.82e-122	418	G20R10_R2	G20R10
M02713:115:GW210124A:1:1109:10087:17556	DEL_amplicon	96.386	249	9	0	1	249	1	249	1.14e-119	411	G20R10_R2	G20R10
M02713:115:GW210124A:1:1109:26831:17573	DEL_amplicon	96.787	249	8	0	1	249	1	249	2.44e-121	416	G20R10_R2	G20R10
M02713:115:GW210124A:1:1109:10827:17633	DEL_amplicon	96.8	250	8	0	1	250	274	25	6.82e-122	418	G20R10_R2	G20R10
M02713:115:GW210124A:1:1109:10494:17664	DEL_amplicon	96.787	249	8	0	1	249	1	249	2.44e-121	416	G20R10_R2	G20R10
M02713:115:GW210124A:1:1109:9965:17688	DEL_amplicon	96	250	10	0	1	250	274	25	1.48e-118	407	G20R10_R2	G20R10
M02713:115:GW210124A:1:1109:9137:17697	DEL_amplicon	96.386	249	9	0	1	249	1	249	1.14e-119	411	G20R10_R2	G20R10
M02713:115:GW210124A:1:1109:22756:17717	DEL_amplicon	96.787	249	8	0	1	249	1	249	2.44e-121	416	G20R10_R2	G20R10
M02713:115:GW210124A:1:1109:13897:17810	DEL_amplicon	96.8	250	8	0	1	250	275	26	6.82e-122	418	G20R10_R2	G20R10
M02713:115:GW210124A:1:1109:23266:17919	DEL_amplicon	96.8	250	8	0	1	250	274	25	6.82e-122	418	G20R10_R2	G20R10
M02713:115:GW210124A:1:1109:20895:17929	DEL_amplicon	96.8	250	8	0	1	250	275	26	6.82e-122	418	G20R10_R2	G20R10
M02713:115:GW210124A:1:1109:21060:17955	DEL_amplicon	96.386	249	9	0	1	249	1	249	1.14e-119	411	G20R10_R2	G20R10
M02713:115:GW210124A:1:1109:17570:18049	DEL_amplicon	96.8	250	8	0	1	250	275	26	6.82e-122	418	G20R10_R2	G20R10
M02713:115:GW210124A:1:1109:8222:18050	DEL_amplicon	95.984	249	10	0	1	249	1	249	5.28e-118	405	G20R10_R2	G20R10
M02713:115:GW210124A:1:1109:26304:18063	DEL_amplicon	96.8	250	8	0	1	250	274	25	6.82e-122	418	G20R10_R2	G20R10
M02713:115:GW210124A:1:1109:27316:18101	DEL_amplicon	96.787	249	8	0	1	249	1	249	2.44e-121	416	G20R10_R2	G20R10
M02713:115:GW210124A:1:1109:4049:18109	DEL_amplicon	96.787	249	8	0	1	249	1	249	2.44e-121	416	G20R10_R2	G20R10
M02713:115:GW210124A:1:1109:26948:18162	DEL_amplicon	95.984	249	10	0	1	249	1	249	5.28e-118	405	G20R10_R2	G20R10
M02713:115:GW210124A:1:1109:14493:18280	DEL_amplicon	96.787	249	8	0	1	249	1	249	2.44e-121	416	G20R10_R2	G20R10
M02713:115:GW210124A:1:1109:13789:18334	DEL_amplicon	96.787	249	8	0	1	249	1	249	2.44e-121	416	G20R10_R2	G20R10
M02713:115:GW210124A:1:1109:17686:18480	DEL_amplicon	96.4	250	9	0	1	250	274	25	3.17e-120	412	G20R10_R2	G20R10
M02713:115:GW210124A:1:1109:16853:18532	DEL_amplicon	96.787	249	8	0	1	249	1	249	2.44e-121	416	G20R10_R2	G20R10
M02713:115:GW210124A:1:1109:23958:18540	DEL_amplicon	96.386	249	9	0	1	249	1	249	1.14e-119	411	G20R10_R2	G20R10
M02713:115:GW210124A:1:1109:16959:18643	DEL_amplicon	96.8	250	8	0	1	250	275	26	6.82e-122	418	G20R10_R2	G20R10
M02713:115:GW210124A:1:1109:23111:18651	DEL_amplicon	96.386	249	9	0	1	249	1	249	1.14e-119	411	G20R10_R2	G20R10
M02713:115:GW210124A:1:1109:21340:18685	DEL_amplicon	96.386	249	9	0	1	249	1	249	1.14e-119	411	G20R10_R2	G20R10
M02713:115:GW210124A:1:1109:12870:18732	DEL_amplicon	96.787	249	8	0	1	249	1	249	2.44e-121	416	G20R10_R2	G20R10
M02713:115:GW210124A:1:1109:7776:18872	DEL_amplicon	96.787	249	8	0	1	249	1	249	2.44e-121	416	G20R10_R2	G20R10
M02713:115:GW210124A:1:1109:12244:18930	DEL_amplicon	96.8	250	8	0	1	250	274	25	6.82e-122	418	G20R10_R2	G20R10
M02713:115:GW210124A:1:1109:18936:19040	DEL_amplicon	95.984	249	10	0	1	249	1	249	5.28e-118	405	G20R10_R2	G20R10
M02713:115:GW210124A:1:1109:14232:19062	DEL_amplicon	96.787	249	8	0	1	249	1	249	2.44e-121	416	G20R10_R2	G20R10
M02713:115:GW210124A:1:1109:17595:19075	DEL_amplicon	96.8	250	8	0	1	250	275	26	6.82e-122	418	G20R10_R2	G20R10
M02713:115:GW210124A:1:1109:7858:19079	DEL_amplicon	96.787	249	8	0	1	249	1	249	2.44e-121	416	G20R10_R2	G20R10
M02713:115:GW210124A:1:1109:8852:19139	DEL_amplicon	96.787	249	8	0	1	249	1	249	2.44e-121	416	G20R10_R2	G20R10
M02713:115:GW210124A:1:1109:22859:19278	DEL_amplicon	96	250	10	0	1	250	275	26	1.48e-118	407	G20R10_R2	G20R10
M02713:115:GW210124A:1:1109:10992:19328	DEL_amplicon	96.787	249	8	0	1	249	1	249	2.44e-121	416	G20R10_R2	G20R10
M02713:115:GW210124A:1:1109:24630:19438	DEL_amplicon	96.8	250	8	0	1	250	275	26	6.82e-122	418	G20R10_R2	G20R10
M02713:115:GW210124A:1:1109:26144:19583	DEL_amplicon	96.787	249	8	0	1	249	1	249	2.44e-121	416	G20R10_R2	G20R10
M02713:115:GW210124A:1:1109:5042:19756	DEL_amplicon	96.8	250	8	0	1	250	275	26	6.82e-122	418	G20R10_R2	G20R10
M02713:115:GW210124A:1:1109:9466:19808	DEL_amplicon	96.8	250	8	0	1	250	274	25	6.82e-122	418	G20R10_R2	G20R10
M02713:115:GW210124A:1:1109:7362:19811	DEL_amplicon	96.787	249	8	0	1	249	1	249	2.44e-121	416	G20R10_R2	G20R10
M02713:115:GW210124A:1:1109:20634:19870	DEL_amplicon	96.787	249	8	0	1	249	1	249	2.44e-121	416	G20R10_R2	G20R10
M02713:115:GW210124A:1:1109:15248:19910	DEL_amplicon	96.787	249	8	0	1	249	1	249	2.44e-121	416	G20R10_R2	G20R10
M02713:115:GW210124A:1:1109:17057:19961	DEL_amplicon	96.4	250	9	0	1	250	274	25	3.17e-120	412	G20R10_R2	G20R10
M02713:115:GW210124A:1:1109:24095:19981	DEL_amplicon	96.4	250	9	0	1	250	275	26	3.17e-120	412	G20R10_R2	G20R10
M02713:115:GW210124A:1:1109:14369:20005	DEL_amplicon	96	250	10	0	1	250	274	25	1.48e-118	407	G20R10_R2	G20R10
M02713:115:GW210124A:1:1109:24023:20012	DEL_amplicon	100	135	0	0	1	135	1	135	2.46e-71	250	G20R10_R2	G20R10
M02713:115:GW210124A:1:1109:14370:20089	DEL_amplicon	99.237	131	1	0	100	230	145	275	2.04e-67	237	G20R10_R2	G20R10
M02713:115:GW210124A:1:1109:7888:20107	DEL_amplicon	96.653	239	8	0	1	239	36	274	8.54e-116	398	G20R10_R2	G20R10
M02713:115:GW210124A:1:1109:19899:20113	DEL_amplicon	96.8	250	8	0	1	250	275	26	6.82e-122	418	G20R10_R2	G20R10
M02713:115:GW210124A:1:1109:25664:20116	DEL_amplicon	100	135	0	0	1	135	1	135	2.46e-71	250	G20R10_R2	G20R10
M02713:115:GW210124A:1:1109:14836:20129	DEL_amplicon	96.787	249	8	0	1	249	1	249	2.44e-121	416	G20R10_R2	G20R10
M02713:115:GW210124A:1:1109:16174:20168	DEL_amplicon	96.8	250	8	0	1	250	274	25	6.82e-122	418	G20R10_R2	G20R10
M02713:115:GW210124A:1:1109:21716:20347	DEL_amplicon	96.386	249	9	0	1	249	1	249	1.14e-119	411	G20R10_R2	G20R10
M02713:115:GW210124A:1:1109:19645:20424	DEL_amplicon	96.8	250	8	0	1	250	274	25	6.82e-122	418	G20R10_R2	G20R10
M02713:115:GW210124A:1:1109:24071:20433	DEL_amplicon	96.8	250	8	0	1	250	275	26	6.82e-122	418	G20R10_R2	G20R10
M02713:115:GW210124A:1:1109:18641:20448	DEL_amplicon	96.386	249	9	0	1	249	1	249	1.14e-119	411	G20R10_R2	G20R10
M02713:115:GW210124A:1:1109:5978:20454	DEL_amplicon	96.8	250	8	0	1	250	274	25	6.82e-122	418	G20R10_R2	G20R10
M02713:115:GW210124A:1:1109:5674:20503	DEL_amplicon	96.8	250	8	0	1	250	274	25	6.82e-122	418	G20R10_R2	G20R10
M02713:115:GW210124A:1:1109:17878:20505	DEL_amplicon	96.787	249	8	0	2	250	273	25	2.45e-121	416	G20R10_R2	G20R10
M02713:115:GW210124A:1:1109:8242:20608	DEL_amplicon	96.4	250	9	0	1	250	275	26	3.17e-120	412	G20R10_R2	G20R10
M02713:115:GW210124A:1:1109:17121:20633	DEL_amplicon	96.8	250	8	0	1	250	275	26	6.82e-122	418	G20R10_R2	G20R10
M02713:115:GW210124A:1:1109:9576:20795	DEL_amplicon	96.787	249	8	0	1	249	1	249	2.44e-121	416	G20R10_R2	G20R10
M02713:115:GW210124A:1:1109:4674:20840	DEL_amplicon	96.386	249	9	0	1	249	1	249	1.14e-119	411	G20R10_R2	G20R10
M02713:115:GW210124A:1:1109:21773:20857	DEL_amplicon	96.787	249	8	0	1	249	1	249	2.44e-121	416	G20R10_R2	G20R10
M02713:115:GW210124A:1:1109:4584:20911	DEL_amplicon	96	250	10	0	1	250	275	26	1.48e-118	407	G20R10_R2	G20R10
M02713:115:GW210124A:1:1109:25682:20929	DEL_amplicon	96.386	249	9	0	1	249	1	249	1.14e-119	411	G20R10_R2	G20R10
M02713:115:GW210124A:1:1109:26228:20951	DEL_amplicon	96.787	249	8	0	1	249	1	249	2.44e-121	416	G20R10_R2	G20R10
M02713:115:GW210124A:1:1109:14273:21110	DEL_amplicon	96.787	249	8	0	1	249	1	249	2.44e-121	416	G20R10_R2	G20R10
M02713:115:GW210124A:1:1109:26542:21150	DEL_amplicon	96.4	250	9	0	1	250	275	26	3.17e-120	412	G20R10_R2	G20R10
M02713:115:GW210124A:1:1109:4758:21199	DEL_amplicon	96.787	249	8	0	1	249	1	249	2.44e-121	416	G20R10_R2	G20R10
M02713:115:GW210124A:1:1109:13739:21254	DEL_amplicon	96.787	249	8	0	1	249	1	249	2.44e-121	416	G20R10_R2	G20R10
M02713:115:GW210124A:1:1109:5593:21280	DEL_amplicon	96.386	249	9	0	1	249	1	249	1.14e-119	411	G20R10_R2	G20R10
M02713:115:GW210124A:1:1109:28383:21289	DEL_amplicon	96.4	250	9	0	1	250	275	26	3.17e-120	412	G20R10_R2	G20R10
M02713:115:GW210124A:1:1109:12533:21367	DEL_amplicon	96.8	250	8	0	1	250	275	26	6.82e-122	418	G20R10_R2	G20R10
M02713:115:GW210124A:1:1109:11145:21610	DEL_amplicon	96.386	249	9	0	1	249	1	249	1.14e-119	411	G20R10_R2	G20R10
M02713:115:GW210124A:1:1109:18427:21816	DEL_amplicon	96.386	249	9	0	1	249	1	249	1.14e-119	411	G20R10_R2	G20R10
M02713:115:GW210124A:1:1109:11356:22075	DEL_amplicon	98.519	135	2	0	1	135	1	135	5.7e-68	239	G20R10_R2	G20R10
M02713:115:GW210124A:1:1109:11356:22075	DEL_amplicon	98.182	55	1	0	194	248	145	199	3.63e-25	97.1	G20R10_R2	G20R10
M02713:115:GW210124A:1:1109:11610:22085	DEL_amplicon	96.4	250	9	0	1	250	275	26	3.17e-120	412	G20R10_R2	G20R10
M02713:115:GW210124A:1:1109:22439:22119	DEL_amplicon	96.8	250	8	0	1	250	275	26	6.82e-122	418	G20R10_R2	G20R10
M02713:115:GW210124A:1:1109:23569:22209	DEL_amplicon	96.787	249	8	0	1	249	1	249	2.44e-121	416	G20R10_R2	G20R10
M02713:115:GW210124A:1:1109:4715:22229	DEL_amplicon	96	250	10	0	1	250	275	26	1.48e-118	407	G20R10_R2	G20R10
M02713:115:GW210124A:1:1109:10005:22385	DEL_amplicon	100	135	0	0	1	135	1	135	2.46e-71	250	G20R10_R2	G20R10
M02713:115:GW210124A:1:1109:7878:22525	DEL_amplicon	95.582	249	11	0	1	249	1	249	2.46e-116	399	G20R10_R2	G20R10
M02713:115:GW210124A:1:1109:8558:22534	DEL_amplicon	96.787	249	8	0	1	249	1	249	2.44e-121	416	G20R10_R2	G20R10
M02713:115:GW210124A:1:1109:26960:22616	DEL_amplicon	96.4	250	9	0	1	250	275	26	3.17e-120	412	G20R10_R2	G20R10
M02713:115:GW210124A:1:1109:14663:22669	DEL_amplicon	96.8	250	8	0	1	250	274	25	6.82e-122	418	G20R10_R2	G20R10
M02713:115:GW210124A:1:1109:17666:22680	DEL_amplicon	96.787	249	8	0	1	249	1	249	2.44e-121	416	G20R10_R2	G20R10
M02713:115:GW210124A:1:1109:12814:22723	DEL_amplicon	96.787	249	8	0	1	249	1	249	2.44e-121	416	G20R10_R2	G20R10
M02713:115:GW210124A:1:1109:16486:22861	DEL_amplicon	95.984	249	10	0	1	249	1	249	5.28e-118	405	G20R10_R2	G20R10
M02713:115:GW210124A:1:1109:17326:22911	DEL_amplicon	96.787	249	8	0	1	249	1	249	2.44e-121	416	G20R10_R2	G20R10
M02713:115:GW210124A:1:1109:24661:23027	DEL_amplicon	96	250	10	0	1	250	275	26	1.48e-118	407	G20R10_R2	G20R10
M02713:115:GW210124A:1:1109:27266:23035	DEL_amplicon	96.787	249	8	0	1	249	1	249	2.44e-121	416	G20R10_R2	G20R10
M02713:115:GW210124A:1:1109:7671:23102	DEL_amplicon	96.787	249	8	0	1	249	1	249	2.44e-121	416	G20R10_R2	G20R10
M02713:115:GW210124A:1:1109:22240:23138	DEL_amplicon	96.8	250	8	0	1	250	274	25	6.82e-122	418	G20R10_R2	G20R10
M02713:115:GW210124A:1:1109:22359:23160	DEL_amplicon	96.787	249	8	0	1	249	1	249	2.44e-121	416	G20R10_R2	G20R10
M02713:115:GW210124A:1:1109:21291:23203	DEL_amplicon	96.787	249	8	0	1	249	1	249	2.44e-121	416	G20R10_R2	G20R10
M02713:115:GW210124A:1:1109:18952:23232	DEL_amplicon	96.8	250	8	0	1	250	275	26	6.82e-122	418	G20R10_R2	G20R10
M02713:115:GW210124A:1:1109:4694:23269	DEL_amplicon	96.386	249	9	0	1	249	1	249	1.14e-119	411	G20R10_R2	G20R10
M02713:115:GW210124A:1:1109:22187:23295	DEL_amplicon	96.787	249	8	0	1	249	1	249	2.44e-121	416	G20R10_R2	G20R10
M02713:115:GW210124A:1:1109:8397:23388	DEL_amplicon	96.787	249	8	0	1	249	1	249	2.44e-121	416	G20R10_R2	G20R10
M02713:115:GW210124A:1:1109:13963:23414	DEL_amplicon	96.787	249	8	0	1	249	1	249	2.44e-121	416	G20R10_R2	G20R10
M02713:115:GW210124A:1:1109:20030:23421	DEL_amplicon	96.386	249	9	0	1	249	1	249	1.14e-119	411	G20R10_R2	G20R10
M02713:115:GW210124A:1:1109:7976:23545	DEL_amplicon	96	250	10	0	1	250	274	25	1.48e-118	407	G20R10_R2	G20R10
M02713:115:GW210124A:1:1109:9790:23548	DEL_amplicon	96.8	250	8	0	1	250	274	25	6.82e-122	418	G20R10_R2	G20R10
M02713:115:GW210124A:1:1109:13077:23589	DEL_amplicon	96.787	249	8	0	1	249	1	249	2.44e-121	416	G20R10_R2	G20R10
M02713:115:GW210124A:1:1109:5247:23625	DEL_amplicon	96.4	250	9	0	1	250	274	25	3.17e-120	412	G20R10_R2	G20R10
M02713:115:GW210124A:1:1109:23842:23901	DEL_amplicon	96.787	249	8	0	1	249	1	249	2.44e-121	416	G20R10_R2	G20R10
M02713:115:GW210124A:1:1109:15487:24101	DEL_amplicon	96.787	249	8	0	1	249	1	249	2.44e-121	416	G20R10_R2	G20R10
M02713:115:GW210124A:1:1109:21716:24183	DEL_amplicon	96.761	247	8	0	1	247	1	247	3.16e-120	412	G20R10_R2	G20R10
M02713:115:GW210124A:1:1109:13052:24251	DEL_amplicon	96.8	250	8	0	1	250	274	25	6.82e-122	418	G20R10_R2	G20R10
M02713:115:GW210124A:1:1109:22754:24266	DEL_amplicon	96.386	249	9	0	1	249	1	249	1.14e-119	411	G20R10_R2	G20R10
M02713:115:GW210124A:1:1109:18946:24281	DEL_amplicon	96.787	249	8	0	1	249	1	249	2.44e-121	416	G20R10_R2	G20R10
M02713:115:GW210124A:1:1109:9079:24328	DEL_amplicon	96.8	250	8	0	1	250	275	26	6.82e-122	418	G20R10_R2	G20R10
M02713:115:GW210124A:1:1109:19663:24518	DEL_amplicon	96.787	249	8	0	1	249	1	249	2.44e-121	416	G20R10_R2	G20R10
M02713:115:GW210124A:1:1109:20815:24570	DEL_amplicon	96.787	249	8	0	1	249	1	249	2.44e-121	416	G20R10_R2	G20R10
M02713:115:GW210124A:1:1109:14539:24668	DEL_amplicon	96.787	249	8	0	1	249	1	249	2.44e-121	416	G20R10_R2	G20R10
M02713:115:GW210124A:1:1109:23230:24875	DEL_amplicon	96.4	250	9	0	1	250	275	26	3.17e-120	412	G20R10_R2	G20R10
M02713:115:GW210124A:1:1109:22026:24939	DEL_amplicon	96.8	250	8	0	1	250	275	26	6.82e-122	418	G20R10_R2	G20R10
M02713:115:GW210124A:1:1109:14106:24939	DEL_amplicon	96.8	250	8	0	1	250	274	25	6.82e-122	418	G20R10_R2	G20R10
M02713:115:GW210124A:1:1109:21153:24960	DEL_amplicon	96.8	250	8	0	1	250	275	26	6.82e-122	418	G20R10_R2	G20R10
M02713:115:GW210124A:1:1109:24033:25112	DEL_amplicon	98.98	98	1	0	153	250	145	242	4.53e-49	176	G20R10_R2	G20R10
M02713:115:GW210124A:1:1109:23008:25123	DEL_amplicon	96.8	250	8	0	1	250	275	26	6.82e-122	418	G20R10_R2	G20R10
M02713:115:GW210124A:1:1109:10280:25143	DEL_amplicon	96.386	249	9	0	1	249	1	249	1.14e-119	411	G20R10_R2	G20R10
M02713:115:GW210124A:1:1109:24385:25177	DEL_amplicon	96	250	10	0	1	250	275	26	1.48e-118	407	G20R10_R2	G20R10
M02713:115:GW210124A:1:1109:14042:25318	DEL_amplicon	96.8	250	8	0	1	250	274	25	6.82e-122	418	G20R10_R2	G20R10
M02713:115:GW210124A:1:1109:11701:25416	DEL_amplicon	96.787	249	8	0	1	249	1	249	2.44e-121	416	G20R10_R2	G20R10
M02713:115:GW210124A:1:1109:8260:25431	DEL_amplicon	96.386	249	9	0	1	249	1	249	1.14e-119	411	G20R10_R2	G20R10
M02713:115:GW210124A:1:1109:10895:25547	DEL_amplicon	96	250	10	0	1	250	275	26	1.48e-118	407	G20R10_R2	G20R10
M02713:115:GW210124A:1:1109:10019:25626	DEL_amplicon	96.8	250	8	0	1	250	275	26	6.82e-122	418	G20R10_R2	G20R10
M02713:115:GW210124A:1:1109:14867:25885	DEL_amplicon	96.8	250	8	0	1	250	274	25	6.82e-122	418	G20R10_R2	G20R10
M02713:115:GW210124A:1:1109:16079:26011	DEL_amplicon	96.4	250	9	0	1	250	275	26	3.17e-120	412	G20R10_R2	G20R10
M02713:115:GW210124A:1:1109:15456:26026	DEL_amplicon	96.4	250	9	0	1	250	275	26	3.17e-120	412	G20R10_R2	G20R10
M02713:115:GW210124A:1:1109:18852:26318	DEL_amplicon	96.4	250	9	0	1	250	275	26	3.17e-120	412	G20R10_R2	G20R10
M02713:115:GW210124A:1:1109:18909:26452	DEL_amplicon	95.6	250	11	0	1	250	275	26	6.86e-117	401	G20R10_R2	G20R10
M02713:115:GW210124A:1:1109:13073:26483	DEL_amplicon	96.774	248	8	0	1	248	275	28	8.82e-121	414	G20R10_R2	G20R10
M02713:115:GW210124A:1:1109:19635:26523	DEL_amplicon	98.473	131	2	0	1	131	275	145	9.45e-66	231	G20R10_R2	G20R10
M02713:115:GW210124A:1:1109:9386:26567	DEL_amplicon	96.787	249	8	0	1	249	1	249	2.44e-121	416	G20R10_R2	G20R10
M02713:115:GW210124A:1:1109:17662:26704	DEL_amplicon	96.787	249	8	0	1	249	1	249	2.44e-121	416	G20R10_R2	G20R10
M02713:115:GW210124A:1:1109:23719:26779	DEL_amplicon	96	250	10	0	1	250	274	25	1.48e-118	407	G20R10_R2	G20R10
M02713:115:GW210124A:1:1109:20008:26846	DEL_amplicon	96.8	250	8	0	1	250	274	25	6.82e-122	418	G20R10_R2	G20R10
M02713:115:GW210124A:1:1109:19744:26860	DEL_amplicon	96.787	249	8	0	1	249	1	249	2.44e-121	416	G20R10_R2	G20R10
M02713:115:GW210124A:1:1109:10792:26914	DEL_amplicon	95.6	250	11	0	1	250	275	26	6.86e-117	401	G20R10_R2	G20R10
M02713:115:GW210124A:1:1109:17864:27246	DEL_amplicon	96.787	249	8	0	1	249	1	249	2.44e-121	416	G20R10_R2	G20R10
M02713:115:GW210124A:1:1109:11457:27291	DEL_amplicon	96.386	249	9	0	1	249	1	249	1.14e-119	411	G20R10_R2	G20R10
M02713:115:GW210124A:1:1109:21760:27410	DEL_amplicon	96.787	249	8	0	1	249	1	249	2.44e-121	416	G20R10_R2	G20R10
M02713:115:GW210124A:1:1109:13875:27419	DEL_amplicon	96.386	249	9	0	1	249	1	249	1.14e-119	411	G20R10_R2	G20R10
M02713:115:GW210124A:1:1109:21767:27675	DEL_amplicon	96.386	249	9	0	1	249	1	249	1.14e-119	411	G20R10_R2	G20R10
M02713:115:GW210124A:1:1109:16178:27697	DEL_amplicon	96.787	249	8	0	1	249	1	249	2.44e-121	416	G20R10_R2	G20R10
M02713:115:GW210124A:1:1109:17038:27802	DEL_amplicon	96.787	249	8	0	1	249	1	249	2.44e-121	416	G20R10_R2	G20R10
M02713:115:GW210124A:1:1109:16227:28445	DEL_amplicon	96	250	10	0	1	250	274	25	1.48e-118	407	G20R10_R2	G20R10
M02713:115:GW210124A:1:1109:11586:28705	DEL_amplicon	100	135	0	0	1	135	1	135	2.46e-71	250	G20R10_R2	G20R10
M02713:115:GW210124A:1:1109:17717:28913	DEL_amplicon	96.386	249	9	0	1	249	1	249	1.14e-119	411	G20R10_R2	G20R10
M02713:115:GW210124A:1:1112:15434:1958	DEL_amplicon	96.4	250	9	0	1	250	275	26	3.17e-120	412	G20R10_R2	G20R10
M02713:115:GW210124A:1:1112:18417:2463	DEL_amplicon	96.8	250	8	0	1	250	274	25	6.82e-122	418	G20R10_R2	G20R10
M02713:115:GW210124A:1:1112:14668:2545	DEL_amplicon	96.787	249	8	0	1	249	1	249	2.44e-121	416	G20R10_R2	G20R10
M02713:115:GW210124A:1:1112:11998:2599	DEL_amplicon	96.4	250	9	0	1	250	275	26	3.17e-120	412	G20R10_R2	G20R10
M02713:115:GW210124A:1:1112:21149:2616	DEL_amplicon	96.787	249	8	0	1	249	1	249	2.44e-121	416	G20R10_R2	G20R10
M02713:115:GW210124A:1:1112:14635:2641	DEL_amplicon	96.8	250	8	0	1	250	275	26	6.82e-122	418	G20R10_R2	G20R10
M02713:115:GW210124A:1:1112:15116:2651	DEL_amplicon	96.4	250	9	0	1	250	274	25	3.17e-120	412	G20R10_R2	G20R10
M02713:115:GW210124A:1:1112:13292:2678	DEL_amplicon	96.787	249	8	0	1	249	1	249	2.44e-121	416	G20R10_R2	G20R10
M02713:115:GW210124A:1:1112:14119:2733	DEL_amplicon	96.787	249	8	0	1	249	1	249	2.44e-121	416	G20R10_R2	G20R10
M02713:115:GW210124A:1:1112:16873:2838	DEL_amplicon	96.8	250	8	0	1	250	275	26	6.82e-122	418	G20R10_R2	G20R10
M02713:115:GW210124A:1:1112:20077:2965	DEL_amplicon	96.8	250	8	0	1	250	274	25	6.82e-122	418	G20R10_R2	G20R10
M02713:115:GW210124A:1:1112:17176:3082	DEL_amplicon	96.787	249	8	0	1	249	1	249	2.44e-121	416	G20R10_R2	G20R10
M02713:115:GW210124A:1:1112:9531:3126	DEL_amplicon	96.386	249	9	0	1	249	1	249	1.14e-119	411	G20R10_R2	G20R10
M02713:115:GW210124A:1:1112:18955:3252	DEL_amplicon	96.787	249	8	0	1	249	1	249	2.44e-121	416	G20R10_R2	G20R10
M02713:115:GW210124A:1:1112:14049:3436	DEL_amplicon	96.4	250	9	0	1	250	275	26	3.17e-120	412	G20R10_R2	G20R10
M02713:115:GW210124A:1:1112:12704:3448	DEL_amplicon	96.8	250	8	0	1	250	275	26	6.82e-122	418	G20R10_R2	G20R10
M02713:115:GW210124A:1:1112:16515:3599	DEL_amplicon	95.671	231	10	0	17	247	264	34	5.31e-108	372	G20R10_R2	G20R10
M02713:115:GW210124A:1:1112:9670:3620	DEL_amplicon	96.386	249	9	0	1	249	1	249	1.14e-119	411	G20R10_R2	G20R10
M02713:115:GW210124A:1:1112:11531:3627	DEL_amplicon	95.582	249	11	0	1	249	1	249	2.46e-116	399	G20R10_R2	G20R10
M02713:115:GW210124A:1:1112:17396:3705	DEL_amplicon	96.8	250	8	0	1	250	275	26	6.82e-122	418	G20R10_R2	G20R10
M02713:115:GW210124A:1:1112:8456:3757	DEL_amplicon	96.8	250	8	0	1	250	274	25	6.82e-122	418	G20R10_R2	G20R10
M02713:115:GW210124A:1:1112:11263:4002	DEL_amplicon	96.8	250	8	0	1	250	274	25	6.82e-122	418	G20R10_R2	G20R10
M02713:115:GW210124A:1:1112:10549:4241	DEL_amplicon	96.8	250	8	0	1	250	275	26	6.82e-122	418	G20R10_R2	G20R10
M02713:115:GW210124A:1:1112:7169:4350	DEL_amplicon	96.4	250	9	0	1	250	274	25	3.17e-120	412	G20R10_R2	G20R10
M02713:115:GW210124A:1:1112:23524:4352	DEL_amplicon	96.386	249	9	0	1	249	1	249	1.14e-119	411	G20R10_R2	G20R10
M02713:115:GW210124A:1:1112:14071:4525	DEL_amplicon	96.4	250	9	0	1	250	275	26	3.17e-120	412	G20R10_R2	G20R10
M02713:115:GW210124A:1:1112:15030:4565	DEL_amplicon	96.386	249	9	0	1	249	1	249	1.14e-119	411	G20R10_R2	G20R10
M02713:115:GW210124A:1:1112:21963:4702	DEL_amplicon	96.4	250	9	0	1	250	274	25	3.17e-120	412	G20R10_R2	G20R10
M02713:115:GW210124A:1:1112:13350:4717	DEL_amplicon	100	126	0	0	1	126	1	126	2.62e-66	233	G20R10_R2	G20R10
M02713:115:GW210124A:1:1112:6702:4730	DEL_amplicon	96.8	250	8	0	1	250	274	25	6.82e-122	418	G20R10_R2	G20R10
M02713:115:GW210124A:1:1112:20130:4818	DEL_amplicon	96.386	249	9	0	1	249	1	249	1.14e-119	411	G20R10_R2	G20R10
M02713:115:GW210124A:1:1112:24142:4871	DEL_amplicon	96.4	250	9	0	1	250	274	25	3.17e-120	412	G20R10_R2	G20R10
M02713:115:GW210124A:1:1112:18648:4941	DEL_amplicon	99.237	131	1	0	1	131	275	145	2.05e-67	237	G20R10_R2	G20R10
M02713:115:GW210124A:1:1112:24946:4981	DEL_amplicon	96.8	250	8	0	1	250	274	25	6.82e-122	418	G20R10_R2	G20R10
M02713:115:GW210124A:1:1112:18742:5229	DEL_amplicon	96.8	250	8	0	1	250	275	26	6.82e-122	418	G20R10_R2	G20R10
M02713:115:GW210124A:1:1112:12836:5357	DEL_amplicon	96.8	250	8	0	1	250	274	25	6.82e-122	418	G20R10_R2	G20R10
M02713:115:GW210124A:1:1112:7655:5666	DEL_amplicon	96.787	249	8	0	1	249	1	249	2.44e-121	416	G20R10_R2	G20R10
M02713:115:GW210124A:1:1112:19979:5691	DEL_amplicon	96.386	249	9	0	1	249	1	249	1.14e-119	411	G20R10_R2	G20R10
M02713:115:GW210124A:1:1112:13391:5712	DEL_amplicon	96.787	249	8	0	1	249	1	249	2.44e-121	416	G20R10_R2	G20R10
M02713:115:GW210124A:1:1112:18378:5986	DEL_amplicon	96.787	249	8	0	1	249	1	249	2.44e-121	416	G20R10_R2	G20R10
M02713:115:GW210124A:1:1112:15421:6002	DEL_amplicon	96.8	250	8	0	1	250	274	25	6.82e-122	418	G20R10_R2	G20R10
M02713:115:GW210124A:1:1112:9039:6086	DEL_amplicon	96.386	249	9	0	1	249	1	249	1.14e-119	411	G20R10_R2	G20R10
M02713:115:GW210124A:1:1112:14702:6378	DEL_amplicon	96.8	250	8	0	1	250	274	25	6.82e-122	418	G20R10_R2	G20R10
M02713:115:GW210124A:1:1112:5798:6477	DEL_amplicon	96.386	249	9	0	1	249	1	249	1.14e-119	411	G20R10_R2	G20R10
M02713:115:GW210124A:1:1112:4878:6538	DEL_amplicon	96.787	249	8	0	1	249	1	249	2.44e-121	416	G20R10_R2	G20R10
M02713:115:GW210124A:1:1112:13174:6619	DEL_amplicon	96.4	250	9	0	1	250	275	26	3.17e-120	412	G20R10_R2	G20R10
M02713:115:GW210124A:1:1112:11406:6682	DEL_amplicon	96.787	249	8	0	1	249	1	249	2.44e-121	416	G20R10_R2	G20R10
M02713:115:GW210124A:1:1112:17507:6783	DEL_amplicon	96.787	249	8	0	1	249	1	249	2.45e-121	416	G20R10_R2	G20R10
M02713:115:GW210124A:1:1112:22387:6874	DEL_amplicon	96.8	250	8	0	1	250	275	26	6.82e-122	418	G20R10_R2	G20R10
M02713:115:GW210124A:1:1112:14378:6892	DEL_amplicon	96.787	249	8	0	1	249	1	249	2.44e-121	416	G20R10_R2	G20R10
M02713:115:GW210124A:1:1112:14085:6973	DEL_amplicon	96.386	249	9	0	1	249	1	249	1.14e-119	411	G20R10_R2	G20R10
M02713:115:GW210124A:1:1112:9075:7013	DEL_amplicon	96.787	249	8	0	1	249	1	249	2.44e-121	416	G20R10_R2	G20R10
M02713:115:GW210124A:1:1112:21310:7156	DEL_amplicon	96.8	250	8	0	1	250	275	26	6.82e-122	418	G20R10_R2	G20R10
M02713:115:GW210124A:1:1112:5873:7313	DEL_amplicon	96.8	250	8	0	1	250	275	26	6.82e-122	418	G20R10_R2	G20R10
M02713:115:GW210124A:1:1112:9107:7325	DEL_amplicon	96.386	249	9	0	1	249	1	249	1.14e-119	411	G20R10_R2	G20R10
M02713:115:GW210124A:1:1112:14613:7373	DEL_amplicon	96.414	251	8	1	1	250	275	25	3.17e-120	412	G20R10_R2	G20R10
M02713:115:GW210124A:1:1112:9213:7498	DEL_amplicon	96.4	250	9	0	1	250	275	26	3.17e-120	412	G20R10_R2	G20R10
M02713:115:GW210124A:1:1112:14621:7509	DEL_amplicon	96.386	249	9	0	1	249	1	249	1.14e-119	411	G20R10_R2	G20R10
M02713:115:GW210124A:1:1112:6823:7528	DEL_amplicon	96.8	250	8	0	1	250	275	26	6.82e-122	418	G20R10_R2	G20R10
M02713:115:GW210124A:1:1112:6365:7572	DEL_amplicon	96.4	250	9	0	1	250	275	26	3.17e-120	412	G20R10_R2	G20R10
M02713:115:GW210124A:1:1112:23035:7623	DEL_amplicon	96.8	250	8	0	1	250	274	25	6.82e-122	418	G20R10_R2	G20R10
M02713:115:GW210124A:1:1112:25693:7632	DEL_amplicon	96.386	249	9	0	1	249	1	249	1.14e-119	411	G20R10_R2	G20R10
M02713:115:GW210124A:1:1112:23367:7633	DEL_amplicon	96.787	249	8	0	1	249	1	249	2.44e-121	416	G20R10_R2	G20R10
M02713:115:GW210124A:1:1112:19204:7660	DEL_amplicon	95.984	249	10	0	1	249	1	249	5.28e-118	405	G20R10_R2	G20R10
M02713:115:GW210124A:1:1112:14534:7720	DEL_amplicon	96.787	249	8	0	1	249	1	249	2.44e-121	416	G20R10_R2	G20R10
M02713:115:GW210124A:1:1112:7164:7761	DEL_amplicon	96.4	250	9	0	1	250	275	26	3.17e-120	412	G20R10_R2	G20R10
M02713:115:GW210124A:1:1112:15571:7817	DEL_amplicon	96.386	249	9	0	1	249	1	249	1.14e-119	411	G20R10_R2	G20R10
M02713:115:GW210124A:1:1112:12182:7846	DEL_amplicon	96.787	249	8	0	1	249	1	249	2.44e-121	416	G20R10_R2	G20R10
M02713:115:GW210124A:1:1112:11362:7892	DEL_amplicon	95.6	250	11	0	1	250	275	26	6.86e-117	401	G20R10_R2	G20R10
M02713:115:GW210124A:1:1112:3965:7904	DEL_amplicon	99.259	135	1	0	98	232	135	1	1.14e-69	244	G20R10_R2	G20R10
M02713:115:GW210124A:1:1112:9263:7905	DEL_amplicon	96.016	251	9	1	1	250	1	251	1.48e-118	407	G20R10_R2	G20R10
M02713:115:GW210124A:1:1112:19072:7929	DEL_amplicon	96.8	250	8	0	1	250	274	25	6.82e-122	418	G20R10_R2	G20R10
M02713:115:GW210124A:1:1112:23818:7979	DEL_amplicon	96.8	250	8	0	1	250	274	25	6.82e-122	418	G20R10_R2	G20R10
M02713:115:GW210124A:1:1112:13839:7996	DEL_amplicon	96.787	249	8	0	1	249	1	249	2.44e-121	416	G20R10_R2	G20R10
M02713:115:GW210124A:1:1112:19061:7996	DEL_amplicon	99.231	130	1	0	1	130	274	145	7.37e-67	235	G20R10_R2	G20R10
M02713:115:GW210124A:1:1112:21964:8019	DEL_amplicon	96.4	250	9	0	1	250	275	26	3.17e-120	412	G20R10_R2	G20R10
M02713:115:GW210124A:1:1112:13036:8058	DEL_amplicon	96.4	250	9	0	1	250	274	25	3.17e-120	412	G20R10_R2	G20R10
M02713:115:GW210124A:1:1112:5556:8216	DEL_amplicon	96.8	250	8	0	1	250	23	272	6.82e-122	418	G20R10_R2	G20R10
M02713:115:GW210124A:1:1112:18964:8311	DEL_amplicon	96.8	250	8	0	1	250	275	26	6.82e-122	418	G20R10_R2	G20R10
M02713:115:GW210124A:1:1112:16268:8403	DEL_amplicon	96.8	250	8	0	1	250	275	26	6.82e-122	418	G20R10_R2	G20R10
M02713:115:GW210124A:1:1112:8397:8462	DEL_amplicon	96.8	250	8	0	1	250	274	25	6.82e-122	418	G20R10_R2	G20R10
M02713:115:GW210124A:1:1112:7786:8472	DEL_amplicon	95.984	249	10	0	1	249	1	249	5.28e-118	405	G20R10_R2	G20R10
M02713:115:GW210124A:1:1112:16198:8483	DEL_amplicon	95.984	249	10	0	1	249	1	249	5.28e-118	405	G20R10_R2	G20R10
M02713:115:GW210124A:1:1112:12359:8522	DEL_amplicon	96.8	250	8	0	1	250	275	26	6.82e-122	418	G20R10_R2	G20R10
M02713:115:GW210124A:1:1112:10831:8682	DEL_amplicon	96.386	249	9	0	1	249	1	249	1.14e-119	411	G20R10_R2	G20R10
M02713:115:GW210124A:1:1112:5302:8686	DEL_amplicon	96	250	10	0	1	250	275	26	1.48e-118	407	G20R10_R2	G20R10
M02713:115:GW210124A:1:1112:8949:8811	DEL_amplicon	96.4	250	9	0	1	250	275	26	3.17e-120	412	G20R10_R2	G20R10
M02713:115:GW210124A:1:1112:24008:8884	DEL_amplicon	96.4	250	9	0	1	250	275	26	3.17e-120	412	G20R10_R2	G20R10
M02713:115:GW210124A:1:1112:17406:8886	DEL_amplicon	96.8	250	8	0	1	250	275	26	6.82e-122	418	G20R10_R2	G20R10
M02713:115:GW210124A:1:1112:7207:8938	DEL_amplicon	96.8	250	8	0	1	250	275	26	6.82e-122	418	G20R10_R2	G20R10
M02713:115:GW210124A:1:1112:9882:8999	DEL_amplicon	96.386	249	9	0	1	249	1	249	1.14e-119	411	G20R10_R2	G20R10
M02713:115:GW210124A:1:1112:10769:9013	DEL_amplicon	96.8	250	8	0	1	250	275	26	6.82e-122	418	G20R10_R2	G20R10
M02713:115:GW210124A:1:1112:27055:9461	DEL_amplicon	96.8	250	8	0	1	250	274	25	6.82e-122	418	G20R10_R2	G20R10
M02713:115:GW210124A:1:1112:22586:9561	DEL_amplicon	96.787	249	8	0	1	249	1	249	2.44e-121	416	G20R10_R2	G20R10
M02713:115:GW210124A:1:1112:6722:9584	DEL_amplicon	96.8	250	8	0	1	250	275	26	6.82e-122	418	G20R10_R2	G20R10
M02713:115:GW210124A:1:1112:12024:9645	DEL_amplicon	96.8	250	8	0	1	250	275	26	6.82e-122	418	G20R10_R2	G20R10
M02713:115:GW210124A:1:1112:22831:9685	DEL_amplicon	96.386	249	9	0	1	249	1	249	1.14e-119	411	G20R10_R2	G20R10
M02713:115:GW210124A:1:1112:3901:9705	DEL_amplicon	96.386	249	9	0	1	249	1	249	1.14e-119	411	G20R10_R2	G20R10
M02713:115:GW210124A:1:1112:14376:9705	DEL_amplicon	96.8	250	8	0	1	250	275	26	6.82e-122	418	G20R10_R2	G20R10
M02713:115:GW210124A:1:1112:9853:9707	DEL_amplicon	96.787	249	8	0	1	249	1	249	2.44e-121	416	G20R10_R2	G20R10
M02713:115:GW210124A:1:1112:20229:9785	DEL_amplicon	96.787	249	8	0	1	249	1	249	2.44e-121	416	G20R10_R2	G20R10
M02713:115:GW210124A:1:1112:25929:9850	DEL_amplicon	96.4	250	9	0	1	250	275	26	3.17e-120	412	G20R10_R2	G20R10
M02713:115:GW210124A:1:1112:25092:9896	DEL_amplicon	96.787	249	8	0	1	249	1	249	2.44e-121	416	G20R10_R2	G20R10
M02713:115:GW210124A:1:1112:3687:9973	DEL_amplicon	96.787	249	8	0	1	249	1	249	2.44e-121	416	G20R10_R2	G20R10
M02713:115:GW210124A:1:1112:14629:10069	DEL_amplicon	96.787	249	8	0	1	249	1	249	2.44e-121	416	G20R10_R2	G20R10
M02713:115:GW210124A:1:1112:18467:10075	DEL_amplicon	96.787	249	8	0	1	249	1	249	2.44e-121	416	G20R10_R2	G20R10
M02713:115:GW210124A:1:1112:28449:10091	DEL_amplicon	96.787	249	8	0	1	249	1	249	2.44e-121	416	G20R10_R2	G20R10
M02713:115:GW210124A:1:1112:14929:10183	DEL_amplicon	96.4	250	9	0	1	250	275	26	3.17e-120	412	G20R10_R2	G20R10
M02713:115:GW210124A:1:1112:5249:10252	DEL_amplicon	96.787	249	8	0	1	249	1	249	2.44e-121	416	G20R10_R2	G20R10
M02713:115:GW210124A:1:1112:7157:10286	DEL_amplicon	96.787	249	8	0	1	249	1	249	2.44e-121	416	G20R10_R2	G20R10
M02713:115:GW210124A:1:1112:28568:10289	DEL_amplicon	96.4	250	9	0	1	250	275	26	3.17e-120	412	G20R10_R2	G20R10
M02713:115:GW210124A:1:1112:8132:10293	DEL_amplicon	95.984	249	10	0	1	249	1	249	5.28e-118	405	G20R10_R2	G20R10
M02713:115:GW210124A:1:1112:11200:10294	DEL_amplicon	96.787	249	8	0	1	249	1	249	2.44e-121	416	G20R10_R2	G20R10
M02713:115:GW210124A:1:1112:25241:10303	DEL_amplicon	99.231	130	1	0	1	130	274	145	7.34e-67	235	G20R10_R2	G20R10
M02713:115:GW210124A:1:1112:28431:10307	DEL_amplicon	96.8	250	8	0	1	250	275	26	6.82e-122	418	G20R10_R2	G20R10
M02713:115:GW210124A:1:1112:9866:10387	DEL_amplicon	96.386	249	9	0	1	249	1	249	1.14e-119	411	G20R10_R2	G20R10
M02713:115:GW210124A:1:1112:22684:10388	DEL_amplicon	96.386	249	9	0	1	249	1	249	1.14e-119	411	G20R10_R2	G20R10
M02713:115:GW210124A:1:1112:19433:10402	DEL_amplicon	96.787	249	8	0	1	249	1	249	2.44e-121	416	G20R10_R2	G20R10
M02713:115:GW210124A:1:1112:24377:10468	DEL_amplicon	96.4	250	9	0	1	250	275	26	3.17e-120	412	G20R10_R2	G20R10
M02713:115:GW210124A:1:1112:15811:10534	DEL_amplicon	96.386	249	9	0	1	249	1	249	1.14e-119	411	G20R10_R2	G20R10
M02713:115:GW210124A:1:1112:12710:10575	DEL_amplicon	96.4	250	9	0	1	250	275	26	3.17e-120	412	G20R10_R2	G20R10
M02713:115:GW210124A:1:1112:28414:10588	DEL_amplicon	96.787	249	8	0	1	249	1	249	2.44e-121	416	G20R10_R2	G20R10
M02713:115:GW210124A:1:1112:5846:10632	DEL_amplicon	95.984	249	10	0	1	249	274	26	5.31e-118	405	G20R10_R2	G20R10
M02713:115:GW210124A:1:1112:21031:10642	DEL_amplicon	96.787	249	8	0	1	249	1	249	2.44e-121	416	G20R10_R2	G20R10
M02713:115:GW210124A:1:1112:5963:10643	DEL_amplicon	96.386	249	9	0	1	249	1	249	1.14e-119	411	G20R10_R2	G20R10
M02713:115:GW210124A:1:1112:26883:10758	DEL_amplicon	96.8	250	8	0	1	250	275	26	6.82e-122	418	G20R10_R2	G20R10
M02713:115:GW210124A:1:1112:16573:10792	DEL_amplicon	95.984	249	10	0	1	249	1	249	5.28e-118	405	G20R10_R2	G20R10
M02713:115:GW210124A:1:1112:26005:10794	DEL_amplicon	96.787	249	8	0	1	249	1	249	2.44e-121	416	G20R10_R2	G20R10
M02713:115:GW210124A:1:1112:8682:10818	DEL_amplicon	96.787	249	8	0	1	249	1	249	2.44e-121	416	G20R10_R2	G20R10
M02713:115:GW210124A:1:1112:20807:10865	DEL_amplicon	96.787	249	8	0	1	249	1	249	2.44e-121	416	G20R10_R2	G20R10
M02713:115:GW210124A:1:1112:3901:10928	DEL_amplicon	96.787	249	8	0	1	249	272	24	2.44e-121	416	G20R10_R2	G20R10
M02713:115:GW210124A:1:1112:26081:10929	DEL_amplicon	96.8	250	8	0	1	250	275	26	6.82e-122	418	G20R10_R2	G20R10
M02713:115:GW210124A:1:1112:10671:11095	DEL_amplicon	96	250	10	0	1	250	275	26	1.48e-118	407	G20R10_R2	G20R10
M02713:115:GW210124A:1:1112:28406:11184	DEL_amplicon	96.787	249	8	0	1	249	1	249	2.44e-121	416	G20R10_R2	G20R10
M02713:115:GW210124A:1:1112:5271:11229	DEL_amplicon	96.787	249	8	0	1	249	1	249	2.44e-121	416	G20R10_R2	G20R10
M02713:115:GW210124A:1:1112:11067:11348	DEL_amplicon	96.8	250	8	0	1	250	274	25	6.82e-122	418	G20R10_R2	G20R10
M02713:115:GW210124A:1:1112:6413:11392	DEL_amplicon	96.8	250	8	0	1	250	275	26	6.82e-122	418	G20R10_R2	G20R10
M02713:115:GW210124A:1:1112:18420:11395	DEL_amplicon	95.2	250	12	0	1	250	274	25	3.19e-115	396	G20R10_R2	G20R10
M02713:115:GW210124A:1:1112:14266:11406	DEL_amplicon	96.386	249	9	0	1	249	1	249	1.14e-119	411	G20R10_R2	G20R10
M02713:115:GW210124A:1:1112:27268:11447	DEL_amplicon	96.4	250	9	0	1	250	275	26	3.17e-120	412	G20R10_R2	G20R10
M02713:115:GW210124A:1:1112:21674:11495	DEL_amplicon	96.8	250	8	0	1	250	274	25	6.82e-122	418	G20R10_R2	G20R10
M02713:115:GW210124A:1:1112:5732:11646	DEL_amplicon	96.8	250	8	0	1	250	274	25	6.82e-122	418	G20R10_R2	G20R10
M02713:115:GW210124A:1:1112:21717:11675	DEL_amplicon	96.4	250	9	0	1	250	275	26	3.17e-120	412	G20R10_R2	G20R10
M02713:115:GW210124A:1:1112:28241:11716	DEL_amplicon	96.4	250	9	0	1	250	275	26	3.17e-120	412	G20R10_R2	G20R10
M02713:115:GW210124A:1:1112:24715:11780	DEL_amplicon	96.386	249	9	0	1	249	1	249	1.14e-119	411	G20R10_R2	G20R10
M02713:115:GW210124A:1:1112:10553:11821	DEL_amplicon	96.386	249	9	0	1	249	1	249	1.14e-119	411	G20R10_R2	G20R10
M02713:115:GW210124A:1:1112:19523:11943	DEL_amplicon	96.8	250	8	0	1	250	275	26	6.82e-122	418	G20R10_R2	G20R10
M02713:115:GW210124A:1:1112:28897:11968	DEL_amplicon	96.4	250	9	0	1	250	275	26	3.17e-120	412	G20R10_R2	G20R10
M02713:115:GW210124A:1:1112:7149:12008	DEL_amplicon	96.8	250	8	0	1	250	275	26	6.82e-122	418	G20R10_R2	G20R10
M02713:115:GW210124A:1:1112:7003:12145	DEL_amplicon	96.787	249	8	0	1	249	1	249	2.44e-121	416	G20R10_R2	G20R10
M02713:115:GW210124A:1:1112:14229:12153	DEL_amplicon	96	250	10	0	1	250	275	26	1.48e-118	407	G20R10_R2	G20R10
M02713:115:GW210124A:1:1112:17842:12169	DEL_amplicon	96.787	249	8	0	1	249	1	249	2.44e-121	416	G20R10_R2	G20R10
M02713:115:GW210124A:1:1112:24309:12199	DEL_amplicon	96.787	249	8	0	1	249	1	249	2.44e-121	416	G20R10_R2	G20R10
M02713:115:GW210124A:1:1112:12064:12307	DEL_amplicon	96.8	250	8	0	1	250	274	25	6.82e-122	418	G20R10_R2	G20R10
M02713:115:GW210124A:1:1112:18671:12326	DEL_amplicon	96	250	10	0	1	250	275	26	1.48e-118	407	G20R10_R2	G20R10
M02713:115:GW210124A:1:1112:27180:12367	DEL_amplicon	96.787	249	8	0	1	249	1	249	2.44e-121	416	G20R10_R2	G20R10
M02713:115:GW210124A:1:1112:3780:12367	DEL_amplicon	96.787	249	8	0	1	249	1	249	2.44e-121	416	G20R10_R2	G20R10
M02713:115:GW210124A:1:1112:12269:12416	DEL_amplicon	96.4	250	9	0	1	250	275	26	3.17e-120	412	G20R10_R2	G20R10
M02713:115:GW210124A:1:1112:26493:12433	DEL_amplicon	96.787	249	8	0	1	249	1	249	2.44e-121	416	G20R10_R2	G20R10
M02713:115:GW210124A:1:1112:15832:12571	DEL_amplicon	96.8	250	8	0	1	250	275	26	6.82e-122	418	G20R10_R2	G20R10
M02713:115:GW210124A:1:1112:15264:12618	DEL_amplicon	96.386	249	9	0	1	249	1	249	1.14e-119	411	G20R10_R2	G20R10
M02713:115:GW210124A:1:1112:27694:12634	DEL_amplicon	96.8	250	8	0	1	250	274	25	6.82e-122	418	G20R10_R2	G20R10
M02713:115:GW210124A:1:1112:21061:12751	DEL_amplicon	96.8	250	8	0	1	250	275	26	6.82e-122	418	G20R10_R2	G20R10
M02713:115:GW210124A:1:1112:22118:12783	DEL_amplicon	96.386	249	9	0	1	249	1	249	1.14e-119	411	G20R10_R2	G20R10
M02713:115:GW210124A:1:1112:25210:12800	DEL_amplicon	96.787	249	8	0	1	249	1	249	2.44e-121	416	G20R10_R2	G20R10
M02713:115:GW210124A:1:1112:24894:12814	DEL_amplicon	99.225	129	1	0	54	182	273	145	2.65e-66	233	G20R10_R2	G20R10
M02713:115:GW210124A:1:1112:15920:12950	DEL_amplicon	95.984	249	10	0	1	249	1	249	5.28e-118	405	G20R10_R2	G20R10
M02713:115:GW210124A:1:1112:21442:12953	DEL_amplicon	96.787	249	8	0	1	249	1	249	2.44e-121	416	G20R10_R2	G20R10
M02713:115:GW210124A:1:1112:11341:12963	DEL_amplicon	96.4	250	9	0	1	250	274	25	3.17e-120	412	G20R10_R2	G20R10
M02713:115:GW210124A:1:1112:14622:13095	DEL_amplicon	96.386	249	9	0	1	249	1	249	1.14e-119	411	G20R10_R2	G20R10
M02713:115:GW210124A:1:1112:26769:13288	DEL_amplicon	96.787	249	8	0	1	249	1	249	2.44e-121	416	G20R10_R2	G20R10
M02713:115:GW210124A:1:1112:11820:13330	DEL_amplicon	96.4	250	9	0	1	250	275	26	3.17e-120	412	G20R10_R2	G20R10
M02713:115:GW210124A:1:1112:5139:13403	DEL_amplicon	96.787	249	8	0	1	249	1	249	2.44e-121	416	G20R10_R2	G20R10
M02713:115:GW210124A:1:1112:19905:13539	DEL_amplicon	96.787	249	8	0	1	249	1	249	2.44e-121	416	G20R10_R2	G20R10
M02713:115:GW210124A:1:1112:5541:13541	DEL_amplicon	96.787	249	8	0	1	249	1	249	2.44e-121	416	G20R10_R2	G20R10
M02713:115:GW210124A:1:1112:23926:13632	DEL_amplicon	96.4	250	9	0	1	250	275	26	3.17e-120	412	G20R10_R2	G20R10
M02713:115:GW210124A:1:1112:29588:13638	DEL_amplicon	96.787	249	8	0	1	249	1	249	2.44e-121	416	G20R10_R2	G20R10
M02713:115:GW210124A:1:1112:29300:13663	DEL_amplicon	96.386	249	9	0	1	249	1	249	1.14e-119	411	G20R10_R2	G20R10
M02713:115:GW210124A:1:1112:28866:13665	DEL_amplicon	96.787	249	8	0	1	249	1	249	2.44e-121	416	G20R10_R2	G20R10
M02713:115:GW210124A:1:1112:29067:13700	DEL_amplicon	96.787	249	8	0	1	249	1	249	2.44e-121	416	G20R10_R2	G20R10
M02713:115:GW210124A:1:1112:21189:13704	DEL_amplicon	96.787	249	8	0	1	249	1	249	2.44e-121	416	G20R10_R2	G20R10
M02713:115:GW210124A:1:1112:28342:13716	DEL_amplicon	96.8	250	8	0	1	250	275	26	6.82e-122	418	G20R10_R2	G20R10
M02713:115:GW210124A:1:1112:16449:13755	DEL_amplicon	96.4	250	9	0	1	250	274	25	3.17e-120	412	G20R10_R2	G20R10
M02713:115:GW210124A:1:1112:7451:13847	DEL_amplicon	96.4	250	9	0	1	250	275	26	3.17e-120	412	G20R10_R2	G20R10
M02713:115:GW210124A:1:1112:5337:13884	DEL_amplicon	96.787	249	8	0	1	249	1	249	2.44e-121	416	G20R10_R2	G20R10
M02713:115:GW210124A:1:1112:26445:13951	DEL_amplicon	96.386	249	9	0	1	249	1	249	1.14e-119	411	G20R10_R2	G20R10
M02713:115:GW210124A:1:1112:11655:14029	DEL_amplicon	95.582	249	11	0	1	249	1	249	2.46e-116	399	G20R10_R2	G20R10
M02713:115:GW210124A:1:1112:23725:14066	DEL_amplicon	96.787	249	8	0	1	249	1	249	2.44e-121	416	G20R10_R2	G20R10
M02713:115:GW210124A:1:1112:8478:14092	DEL_amplicon	96.787	249	8	0	1	249	1	249	2.44e-121	416	G20R10_R2	G20R10
M02713:115:GW210124A:1:1112:11513:14186	DEL_amplicon	96.787	249	8	0	1	249	272	24	2.44e-121	416	G20R10_R2	G20R10
M02713:115:GW210124A:1:1112:6413:14200	DEL_amplicon	96.4	250	9	0	1	250	274	25	3.17e-120	412	G20R10_R2	G20R10
M02713:115:GW210124A:1:1112:21049:14290	DEL_amplicon	96.787	249	8	0	1	249	1	249	2.44e-121	416	G20R10_R2	G20R10
M02713:115:GW210124A:1:1112:8231:14318	DEL_amplicon	96.386	249	9	0	1	249	1	249	1.14e-119	411	G20R10_R2	G20R10
M02713:115:GW210124A:1:1112:28654:14387	DEL_amplicon	96.787	249	8	0	1	249	1	249	2.44e-121	416	G20R10_R2	G20R10
M02713:115:GW210124A:1:1112:16284:14449	DEL_amplicon	96.386	249	9	0	1	249	1	249	1.14e-119	411	G20R10_R2	G20R10
M02713:115:GW210124A:1:1112:25019:14456	DEL_amplicon	96.4	250	9	0	1	250	274	25	3.17e-120	412	G20R10_R2	G20R10
M02713:115:GW210124A:1:1112:17355:14482	DEL_amplicon	96.787	249	8	0	1	249	1	249	2.44e-121	416	G20R10_R2	G20R10
M02713:115:GW210124A:1:1112:24224:14516	DEL_amplicon	96.386	249	9	0	1	249	1	249	1.14e-119	411	G20R10_R2	G20R10
M02713:115:GW210124A:1:1112:20934:14779	DEL_amplicon	96.4	250	9	0	1	250	275	26	3.17e-120	412	G20R10_R2	G20R10
M02713:115:GW210124A:1:1112:2843:14807	DEL_amplicon	96.787	249	8	0	1	249	1	249	2.44e-121	416	G20R10_R2	G20R10
M02713:115:GW210124A:1:1112:25398:14844	DEL_amplicon	96.8	250	8	0	1	250	274	25	6.82e-122	418	G20R10_R2	G20R10
M02713:115:GW210124A:1:1112:12927:14971	DEL_amplicon	96.787	249	8	0	1	249	1	249	2.44e-121	416	G20R10_R2	G20R10
M02713:115:GW210124A:1:1112:27699:14975	DEL_amplicon	96.787	249	8	0	1	249	1	249	2.44e-121	416	G20R10_R2	G20R10
M02713:115:GW210124A:1:1112:14025:15013	DEL_amplicon	96.787	249	8	0	1	249	1	249	2.44e-121	416	G20R10_R2	G20R10
M02713:115:GW210124A:1:1112:14985:15062	DEL_amplicon	96.386	249	9	0	1	249	1	249	1.14e-119	411	G20R10_R2	G20R10
M02713:115:GW210124A:1:1112:27247:15168	DEL_amplicon	96.8	250	8	0	1	250	275	26	6.82e-122	418	G20R10_R2	G20R10
M02713:115:GW210124A:1:1112:13077:15171	DEL_amplicon	96.386	249	9	0	1	249	1	249	1.14e-119	411	G20R10_R2	G20R10
M02713:115:GW210124A:1:1112:7932:15290	DEL_amplicon	96.8	250	8	0	1	250	275	26	6.82e-122	418	G20R10_R2	G20R10
M02713:115:GW210124A:1:1112:20302:15377	DEL_amplicon	96.4	250	9	0	1	250	275	26	3.17e-120	412	G20R10_R2	G20R10
M02713:115:GW210124A:1:1112:19573:15419	DEL_amplicon	96.787	249	8	0	1	249	1	249	2.44e-121	416	G20R10_R2	G20R10
M02713:115:GW210124A:1:1112:27983:15500	DEL_amplicon	96.8	250	8	0	1	250	274	25	6.82e-122	418	G20R10_R2	G20R10
M02713:115:GW210124A:1:1112:19232:15510	DEL_amplicon	96.787	249	8	0	1	249	1	249	2.44e-121	416	G20R10_R2	G20R10
M02713:115:GW210124A:1:1112:27624:15513	DEL_amplicon	96.8	250	8	0	1	250	274	25	6.82e-122	418	G20R10_R2	G20R10
M02713:115:GW210124A:1:1112:8474:15526	DEL_amplicon	96.4	250	9	0	1	250	257	8	3.17e-120	412	G20R10_R2	G20R10
M02713:115:GW210124A:1:1112:2019:15529	DEL_amplicon	96.8	250	8	0	1	250	275	26	6.82e-122	418	G20R10_R2	G20R10
M02713:115:GW210124A:1:1112:6219:15563	DEL_amplicon	96.4	250	9	0	1	250	274	25	3.17e-120	412	G20R10_R2	G20R10
M02713:115:GW210124A:1:1112:15629:15643	DEL_amplicon	96.787	249	8	0	1	249	1	249	2.44e-121	416	G20R10_R2	G20R10
M02713:115:GW210124A:1:1112:9156:15681	DEL_amplicon	96.8	250	8	0	1	250	273	24	6.82e-122	418	G20R10_R2	G20R10
M02713:115:GW210124A:1:1112:14360:15683	DEL_amplicon	96.8	250	8	0	1	250	275	26	6.82e-122	418	G20R10_R2	G20R10
M02713:115:GW210124A:1:1112:21144:15791	DEL_amplicon	96.8	250	8	0	1	250	274	25	6.82e-122	418	G20R10_R2	G20R10
M02713:115:GW210124A:1:1112:14276:15828	DEL_amplicon	96.386	249	9	0	1	249	1	249	1.14e-119	411	G20R10_R2	G20R10
M02713:115:GW210124A:1:1112:7055:15860	DEL_amplicon	96.8	250	8	0	1	250	274	25	6.82e-122	418	G20R10_R2	G20R10
M02713:115:GW210124A:1:1112:5854:15909	DEL_amplicon	96.787	249	8	0	1	249	1	249	2.44e-121	416	G20R10_R2	G20R10
M02713:115:GW210124A:1:1112:11167:15915	DEL_amplicon	96.787	249	8	0	1	249	1	249	2.44e-121	416	G20R10_R2	G20R10
M02713:115:GW210124A:1:1112:2814:15931	DEL_amplicon	96.4	250	9	0	1	250	275	26	3.17e-120	412	G20R10_R2	G20R10
M02713:115:GW210124A:1:1112:28650:15947	DEL_amplicon	96.386	249	9	0	1	249	1	249	1.14e-119	411	G20R10_R2	G20R10
M02713:115:GW210124A:1:1112:3676:15955	DEL_amplicon	96.787	249	8	0	1	249	1	249	2.44e-121	416	G20R10_R2	G20R10
M02713:115:GW210124A:1:1112:12186:16038	DEL_amplicon	96.8	250	8	0	1	250	275	26	6.82e-122	418	G20R10_R2	G20R10
M02713:115:GW210124A:1:1112:18752:16069	DEL_amplicon	96.386	249	9	0	1	249	1	249	1.14e-119	411	G20R10_R2	G20R10
M02713:115:GW210124A:1:1112:25463:16078	DEL_amplicon	96.8	250	8	0	1	250	274	25	6.82e-122	418	G20R10_R2	G20R10
M02713:115:GW210124A:1:1112:28215:16099	DEL_amplicon	96.4	250	9	0	1	250	274	25	3.17e-120	412	G20R10_R2	G20R10
M02713:115:GW210124A:1:1112:17186:16142	DEL_amplicon	96.8	250	8	0	1	250	274	25	6.82e-122	418	G20R10_R2	G20R10
M02713:115:GW210124A:1:1112:28226:16172	DEL_amplicon	96.787	249	8	0	1	249	1	249	2.44e-121	416	G20R10_R2	G20R10
M02713:115:GW210124A:1:1112:4375:16197	DEL_amplicon	96.8	250	8	0	1	250	275	26	6.82e-122	418	G20R10_R2	G20R10
M02713:115:GW210124A:1:1112:27025:16254	DEL_amplicon	96.787	249	8	0	1	249	1	249	2.44e-121	416	G20R10_R2	G20R10
M02713:115:GW210124A:1:1112:5213:16397	DEL_amplicon	96.8	250	8	0	1	250	274	25	6.82e-122	418	G20R10_R2	G20R10
M02713:115:GW210124A:1:1112:13607:16399	DEL_amplicon	96.4	250	9	0	1	250	275	26	3.17e-120	412	G20R10_R2	G20R10
M02713:115:GW210124A:1:1112:27671:16404	DEL_amplicon	96.8	250	8	0	1	250	275	26	6.82e-122	418	G20R10_R2	G20R10
M02713:115:GW210124A:1:1112:19810:16514	DEL_amplicon	99.259	135	1	0	1	135	1	135	1.14e-69	244	G20R10_R2	G20R10
M02713:115:GW210124A:1:1112:3860:16528	DEL_amplicon	95.984	249	10	0	1	249	1	249	5.28e-118	405	G20R10_R2	G20R10
M02713:115:GW210124A:1:1112:18149:16590	DEL_amplicon	96.386	249	9	0	1	249	1	249	1.14e-119	411	G20R10_R2	G20R10
M02713:115:GW210124A:1:1112:10521:16652	DEL_amplicon	96.787	249	8	0	1	249	1	249	2.44e-121	416	G20R10_R2	G20R10
M02713:115:GW210124A:1:1112:14602:16682	DEL_amplicon	96.8	250	8	0	1	250	275	26	6.82e-122	418	G20R10_R2	G20R10
M02713:115:GW210124A:1:1112:13635:16718	DEL_amplicon	96.787	249	8	0	1	249	1	249	2.44e-121	416	G20R10_R2	G20R10
M02713:115:GW210124A:1:1112:20462:16876	DEL_amplicon	96.787	249	8	0	1	249	1	249	2.44e-121	416	G20R10_R2	G20R10
M02713:115:GW210124A:1:1112:10073:16887	DEL_amplicon	96.8	250	8	0	1	250	274	25	6.82e-122	418	G20R10_R2	G20R10
M02713:115:GW210124A:1:1112:14650:16919	DEL_amplicon	96.4	250	9	0	1	250	275	26	3.17e-120	412	G20R10_R2	G20R10
M02713:115:GW210124A:1:1112:27066:17170	DEL_amplicon	96.386	249	9	0	1	249	1	249	1.14e-119	411	G20R10_R2	G20R10
M02713:115:GW210124A:1:1112:15018:17219	DEL_amplicon	96.4	250	9	0	1	250	275	26	3.17e-120	412	G20R10_R2	G20R10
M02713:115:GW210124A:1:1112:23402:17222	DEL_amplicon	96.8	250	8	0	1	250	275	26	6.82e-122	418	G20R10_R2	G20R10
M02713:115:GW210124A:1:1112:27601:17245	DEL_amplicon	96.8	250	8	0	1	250	274	25	6.82e-122	418	G20R10_R2	G20R10
M02713:115:GW210124A:1:1112:29387:17305	DEL_amplicon	90.295	237	21	2	1	236	1	236	4.26e-89	309	G20R10_R2	G20R10
M02713:115:GW210124A:1:1112:27389:17335	DEL_amplicon	96.787	249	8	0	1	249	1	249	2.44e-121	416	G20R10_R2	G20R10
M02713:115:GW210124A:1:1112:24272:17360	DEL_amplicon	96.8	250	8	0	1	250	275	26	6.82e-122	418	G20R10_R2	G20R10
M02713:115:GW210124A:1:1112:18941:17370	DEL_amplicon	96.787	249	8	0	1	249	1	249	2.44e-121	416	G20R10_R2	G20R10
M02713:115:GW210124A:1:1112:27336:17378	DEL_amplicon	95.181	249	12	0	1	249	1	249	1.14e-114	394	G20R10_R2	G20R10
M02713:115:GW210124A:1:1112:10294:17389	DEL_amplicon	96.8	250	8	0	1	250	274	25	6.82e-122	418	G20R10_R2	G20R10
M02713:115:GW210124A:1:1112:12134:17394	DEL_amplicon	96.787	249	8	0	1	249	1	249	2.44e-121	416	G20R10_R2	G20R10
M02713:115:GW210124A:1:1112:26698:17463	DEL_amplicon	96.386	249	9	0	1	249	1	249	1.14e-119	411	G20R10_R2	G20R10
M02713:115:GW210124A:1:1112:24792:17477	DEL_amplicon	96.787	249	8	0	1	249	1	249	2.44e-121	416	G20R10_R2	G20R10
M02713:115:GW210124A:1:1112:25527:17479	DEL_amplicon	96.4	250	9	0	1	250	275	26	3.17e-120	412	G20R10_R2	G20R10
M02713:115:GW210124A:1:1112:11821:17526	DEL_amplicon	96.386	249	9	0	1	249	1	249	1.14e-119	411	G20R10_R2	G20R10
M02713:115:GW210124A:1:1112:27724:17658	DEL_amplicon	96.8	250	8	0	1	250	2	251	6.82e-122	418	G20R10_R2	G20R10
M02713:115:GW210124A:1:1112:21101:17672	DEL_amplicon	96.386	249	9	0	1	249	1	249	1.14e-119	411	G20R10_R2	G20R10
M02713:115:GW210124A:1:1112:4453:17713	DEL_amplicon	96.787	249	8	0	1	249	1	249	2.44e-121	416	G20R10_R2	G20R10
M02713:115:GW210124A:1:1112:11451:17841	DEL_amplicon	96.4	250	9	0	1	250	2	251	3.17e-120	412	G20R10_R2	G20R10
M02713:115:GW210124A:1:1112:25647:17899	DEL_amplicon	96.8	250	8	0	1	250	274	25	6.82e-122	418	G20R10_R2	G20R10
M02713:115:GW210124A:1:1112:5577:17925	DEL_amplicon	96.787	249	8	0	1	249	1	249	2.44e-121	416	G20R10_R2	G20R10
M02713:115:GW210124A:1:1112:15263:17983	DEL_amplicon	96.4	250	9	0	1	250	275	26	3.17e-120	412	G20R10_R2	G20R10
M02713:115:GW210124A:1:1112:12965:17993	DEL_amplicon	96	250	10	0	1	250	275	26	1.48e-118	407	G20R10_R2	G20R10
M02713:115:GW210124A:1:1112:6664:18033	DEL_amplicon	96.8	250	8	0	1	250	274	25	6.82e-122	418	G20R10_R2	G20R10
M02713:115:GW210124A:1:1112:13660:18036	DEL_amplicon	96.787	249	8	0	1	249	1	249	2.44e-121	416	G20R10_R2	G20R10
M02713:115:GW210124A:1:1112:28137:18073	DEL_amplicon	96.787	249	8	0	1	249	1	249	2.44e-121	416	G20R10_R2	G20R10
M02713:115:GW210124A:1:1112:27564:18078	DEL_amplicon	96.386	249	9	0	1	249	1	249	1.14e-119	411	G20R10_R2	G20R10
M02713:115:GW210124A:1:1112:27310:18081	DEL_amplicon	96.8	250	8	0	1	250	275	26	6.82e-122	418	G20R10_R2	G20R10
M02713:115:GW210124A:1:1112:16074:18090	DEL_amplicon	96.787	249	8	0	1	249	1	249	2.44e-121	416	G20R10_R2	G20R10
M02713:115:GW210124A:1:1112:29067:18131	DEL_amplicon	96.787	249	8	0	1	249	1	249	2.44e-121	416	G20R10_R2	G20R10
M02713:115:GW210124A:1:1112:4599:18140	DEL_amplicon	96.787	249	8	0	1	249	274	26	2.45e-121	416	G20R10_R2	G20R10
M02713:115:GW210124A:1:1112:11086:18366	DEL_amplicon	96.787	249	8	0	1	249	1	249	2.44e-121	416	G20R10_R2	G20R10
M02713:115:GW210124A:1:1112:6317:18524	DEL_amplicon	96.386	249	9	0	1	249	1	249	1.14e-119	411	G20R10_R2	G20R10
M02713:115:GW210124A:1:1112:22628:18566	DEL_amplicon	95.582	249	11	0	1	249	1	249	2.46e-116	399	G20R10_R2	G20R10
M02713:115:GW210124A:1:1112:23839:18602	DEL_amplicon	96.4	250	9	0	1	250	274	25	3.17e-120	412	G20R10_R2	G20R10
M02713:115:GW210124A:1:1112:18763:18622	DEL_amplicon	96.8	250	8	0	1	250	275	26	6.82e-122	418	G20R10_R2	G20R10
M02713:115:GW210124A:1:1112:8046:18632	DEL_amplicon	96.386	249	9	0	1	249	1	249	1.14e-119	411	G20R10_R2	G20R10
M02713:115:GW210124A:1:1112:18074:18887	DEL_amplicon	96.787	249	8	0	1	249	1	249	2.44e-121	416	G20R10_R2	G20R10
M02713:115:GW210124A:1:1112:11727:18958	DEL_amplicon	96.4	250	9	0	1	250	275	26	3.17e-120	412	G20R10_R2	G20R10
M02713:115:GW210124A:1:1112:16944:19015	DEL_amplicon	96	250	10	0	1	250	275	26	1.48e-118	407	G20R10_R2	G20R10
M02713:115:GW210124A:1:1112:18274:19048	DEL_amplicon	96.4	250	9	0	1	250	274	25	3.17e-120	412	G20R10_R2	G20R10
M02713:115:GW210124A:1:1112:20591:19059	DEL_amplicon	96.4	250	9	0	1	250	275	26	3.17e-120	412	G20R10_R2	G20R10
M02713:115:GW210124A:1:1112:28298:19175	DEL_amplicon	96.4	250	9	0	1	250	275	26	3.17e-120	412	G20R10_R2	G20R10
M02713:115:GW210124A:1:1112:4752:19193	DEL_amplicon	90.8	250	19	4	1	248	275	28	9.13e-96	331	G20R10_R2	G20R10
M02713:115:GW210124A:1:1112:25069:19195	DEL_amplicon	96.787	249	8	0	1	249	1	249	2.44e-121	416	G20R10_R2	G20R10
M02713:115:GW210124A:1:1112:22256:19242	DEL_amplicon	96.386	249	9	0	1	249	1	249	1.14e-119	411	G20R10_R2	G20R10
M02713:115:GW210124A:1:1112:6450:19263	DEL_amplicon	96.8	250	8	0	1	250	274	25	6.82e-122	418	G20R10_R2	G20R10
M02713:115:GW210124A:1:1112:13649:19295	DEL_amplicon	95.984	249	10	0	1	249	1	249	5.28e-118	405	G20R10_R2	G20R10
M02713:115:GW210124A:1:1112:3622:19354	DEL_amplicon	96.787	249	8	0	1	249	1	249	2.44e-121	416	G20R10_R2	G20R10
M02713:115:GW210124A:1:1112:27995:19365	DEL_amplicon	96.8	250	8	0	1	250	275	26	6.82e-122	418	G20R10_R2	G20R10
M02713:115:GW210124A:1:1112:3291:19374	DEL_amplicon	95.582	249	11	0	1	249	1	249	2.46e-116	399	G20R10_R2	G20R10
M02713:115:GW210124A:1:1112:12976:19442	DEL_amplicon	96.787	249	8	0	1	249	1	249	2.44e-121	416	G20R10_R2	G20R10
M02713:115:GW210124A:1:1112:7494:19467	DEL_amplicon	96.8	250	8	0	1	250	275	26	6.82e-122	418	G20R10_R2	G20R10
M02713:115:GW210124A:1:1112:11044:19587	DEL_amplicon	96.4	250	9	0	1	250	274	25	3.17e-120	412	G20R10_R2	G20R10
M02713:115:GW210124A:1:1112:9905:19614	DEL_amplicon	96.787	249	8	0	1	249	1	249	2.44e-121	416	G20R10_R2	G20R10
M02713:115:GW210124A:1:1112:22476:19640	DEL_amplicon	96.386	249	9	0	1	249	1	249	1.14e-119	411	G20R10_R2	G20R10
M02713:115:GW210124A:1:1112:14251:19653	DEL_amplicon	96.787	249	8	0	1	249	1	249	2.44e-121	416	G20R10_R2	G20R10
M02713:115:GW210124A:1:1112:21934:19737	DEL_amplicon	96.8	250	8	0	1	250	275	26	6.82e-122	418	G20R10_R2	G20R10
M02713:115:GW210124A:1:1112:8509:19761	DEL_amplicon	96.386	249	9	0	1	249	1	249	1.14e-119	411	G20R10_R2	G20R10
M02713:115:GW210124A:1:1112:27450:19834	DEL_amplicon	96.787	249	8	0	1	249	1	249	2.44e-121	416	G20R10_R2	G20R10
M02713:115:GW210124A:1:1112:10608:19981	DEL_amplicon	96.8	250	8	0	1	250	275	26	6.82e-122	418	G20R10_R2	G20R10
M02713:115:GW210124A:1:1112:10227:20146	DEL_amplicon	96.8	250	8	0	1	250	275	26	6.82e-122	418	G20R10_R2	G20R10
M02713:115:GW210124A:1:1112:13541:20194	DEL_amplicon	96.787	249	8	0	1	249	1	249	2.44e-121	416	G20R10_R2	G20R10
M02713:115:GW210124A:1:1112:23812:20309	DEL_amplicon	96.8	250	8	0	1	250	275	26	6.82e-122	418	G20R10_R2	G20R10
M02713:115:GW210124A:1:1112:20642:20326	DEL_amplicon	96.787	249	8	0	1	249	1	249	2.44e-121	416	G20R10_R2	G20R10
M02713:115:GW210124A:1:1112:26829:20405	DEL_amplicon	96.386	249	9	0	1	249	1	249	1.14e-119	411	G20R10_R2	G20R10
M02713:115:GW210124A:1:1112:10010:20421	DEL_amplicon	96.787	249	8	0	1	249	1	249	2.44e-121	416	G20R10_R2	G20R10
M02713:115:GW210124A:1:1112:25134:20431	DEL_amplicon	96.787	249	8	0	1	249	1	249	2.44e-121	416	G20R10_R2	G20R10
M02713:115:GW210124A:1:1112:6524:20494	DEL_amplicon	96.787	249	8	0	1	249	1	249	2.44e-121	416	G20R10_R2	G20R10
M02713:115:GW210124A:1:1112:25677:20591	DEL_amplicon	96.8	250	8	0	1	250	275	26	6.82e-122	418	G20R10_R2	G20R10
M02713:115:GW210124A:1:1112:8407:20621	DEL_amplicon	99.237	131	1	0	100	230	145	275	2.02e-67	237	G20R10_R2	G20R10
M02713:115:GW210124A:1:1112:17248:20783	DEL_amplicon	96	250	10	0	1	250	274	25	1.48e-118	407	G20R10_R2	G20R10
M02713:115:GW210124A:1:1112:16776:20897	DEL_amplicon	96.787	249	8	0	1	249	1	249	2.44e-121	416	G20R10_R2	G20R10
M02713:115:GW210124A:1:1112:11017:20922	DEL_amplicon	96.386	249	9	0	1	249	1	249	1.14e-119	411	G20R10_R2	G20R10
M02713:115:GW210124A:1:1112:5544:20943	DEL_amplicon	96.787	249	8	0	1	249	1	249	2.44e-121	416	G20R10_R2	G20R10
M02713:115:GW210124A:1:1112:22332:20981	DEL_amplicon	96.386	249	9	0	1	249	1	249	1.14e-119	411	G20R10_R2	G20R10
M02713:115:GW210124A:1:1112:27373:20988	DEL_amplicon	96.8	250	8	0	1	250	274	25	6.82e-122	418	G20R10_R2	G20R10
M02713:115:GW210124A:1:1112:18334:21088	DEL_amplicon	96.386	249	9	0	1	249	1	249	1.14e-119	411	G20R10_R2	G20R10
M02713:115:GW210124A:1:1112:17491:21108	DEL_amplicon	96.787	249	8	0	1	249	1	249	2.44e-121	416	G20R10_R2	G20R10
M02713:115:GW210124A:1:1112:7030:21118	DEL_amplicon	96.8	250	8	0	1	250	275	26	6.82e-122	418	G20R10_R2	G20R10
M02713:115:GW210124A:1:1112:14385:21231	DEL_amplicon	96.8	250	8	0	1	250	275	26	6.82e-122	418	G20R10_R2	G20R10
M02713:115:GW210124A:1:1112:19469:21335	DEL_amplicon	96.8	250	8	0	1	250	275	26	6.82e-122	418	G20R10_R2	G20R10
M02713:115:GW210124A:1:1112:25431:21402	DEL_amplicon	96.787	249	8	0	1	249	1	249	2.44e-121	416	G20R10_R2	G20R10
M02713:115:GW210124A:1:1112:5970:21420	DEL_amplicon	96.8	250	8	0	1	250	274	25	6.82e-122	418	G20R10_R2	G20R10
M02713:115:GW210124A:1:1112:10783:21479	DEL_amplicon	96.8	250	8	0	1	250	275	26	6.82e-122	418	G20R10_R2	G20R10
M02713:115:GW210124A:1:1112:26089:21479	DEL_amplicon	96.787	249	8	0	1	249	1	249	2.44e-121	416	G20R10_R2	G20R10
M02713:115:GW210124A:1:1112:12298:21496	DEL_amplicon	96.4	250	9	0	1	250	275	26	3.17e-120	412	G20R10_R2	G20R10
M02713:115:GW210124A:1:1112:6994:21619	DEL_amplicon	96.386	249	9	0	1	249	1	249	1.14e-119	411	G20R10_R2	G20R10
M02713:115:GW210124A:1:1112:8019:21681	DEL_amplicon	96.8	250	8	0	1	250	275	26	6.82e-122	418	G20R10_R2	G20R10
M02713:115:GW210124A:1:1112:19265:21692	DEL_amplicon	96.4	250	9	0	1	250	274	25	3.17e-120	412	G20R10_R2	G20R10
M02713:115:GW210124A:1:1112:24623:21698	DEL_amplicon	96.787	249	8	0	1	249	1	249	2.44e-121	416	G20R10_R2	G20R10
M02713:115:GW210124A:1:1112:10165:21756	DEL_amplicon	95.582	249	11	0	1	249	1	249	2.46e-116	399	G20R10_R2	G20R10
M02713:115:GW210124A:1:1112:28000:21780	DEL_amplicon	96.8	250	8	0	1	250	275	26	6.82e-122	418	G20R10_R2	G20R10
M02713:115:GW210124A:1:1112:4389:21798	DEL_amplicon	96.787	249	8	0	1	249	1	249	2.45e-121	416	G20R10_R2	G20R10
M02713:115:GW210124A:1:1112:22747:21854	DEL_amplicon	96.4	250	9	0	1	250	275	26	3.17e-120	412	G20R10_R2	G20R10
M02713:115:GW210124A:1:1112:4305:21872	DEL_amplicon	96.4	250	9	0	1	250	275	26	3.17e-120	412	G20R10_R2	G20R10
M02713:115:GW210124A:1:1112:14812:21880	DEL_amplicon	96.4	250	9	0	1	250	275	26	3.17e-120	412	G20R10_R2	G20R10
M02713:115:GW210124A:1:1112:24838:21910	DEL_amplicon	99.237	131	1	0	1	131	275	145	2.05e-67	237	G20R10_R2	G20R10
M02713:115:GW210124A:1:1112:7084:21942	DEL_amplicon	96.787	249	8	0	1	249	1	249	2.44e-121	416	G20R10_R2	G20R10
M02713:115:GW210124A:1:1112:10708:21958	DEL_amplicon	96.787	249	8	0	1	249	1	249	2.44e-121	416	G20R10_R2	G20R10
M02713:115:GW210124A:1:1112:9075:22001	DEL_amplicon	96.787	249	8	0	1	249	1	249	2.44e-121	416	G20R10_R2	G20R10
M02713:115:GW210124A:1:1112:10285:22045	DEL_amplicon	96.386	249	9	0	1	249	1	249	1.14e-119	411	G20R10_R2	G20R10
M02713:115:GW210124A:1:1112:16292:22051	DEL_amplicon	96.787	249	8	0	1	249	1	249	2.44e-121	416	G20R10_R2	G20R10
M02713:115:GW210124A:1:1112:8916:22054	DEL_amplicon	96.787	249	8	0	1	249	1	249	2.44e-121	416	G20R10_R2	G20R10
M02713:115:GW210124A:1:1112:7346:22056	DEL_amplicon	96.787	249	8	0	1	249	1	249	2.44e-121	416	G20R10_R2	G20R10
M02713:115:GW210124A:1:1112:22357:22147	DEL_amplicon	96.787	249	8	0	1	249	1	249	2.44e-121	416	G20R10_R2	G20R10
M02713:115:GW210124A:1:1112:21066:22181	DEL_amplicon	96.4	250	9	0	1	250	275	26	3.17e-120	412	G20R10_R2	G20R10
M02713:115:GW210124A:1:1112:6380:22284	DEL_amplicon	96.787	249	8	0	1	249	1	249	2.44e-121	416	G20R10_R2	G20R10
M02713:115:GW210124A:1:1112:19442:22318	DEL_amplicon	96.386	249	9	0	1	249	1	249	1.14e-119	411	G20R10_R2	G20R10
M02713:115:GW210124A:1:1112:5607:22350	DEL_amplicon	96.386	249	9	0	1	249	1	249	1.14e-119	411	G20R10_R2	G20R10
M02713:115:GW210124A:1:1112:27752:22375	DEL_amplicon	96.787	249	8	0	1	249	1	249	2.44e-121	416	G20R10_R2	G20R10
M02713:115:GW210124A:1:1112:21916:22439	DEL_amplicon	96.386	249	9	0	1	249	1	249	1.14e-119	411	G20R10_R2	G20R10
M02713:115:GW210124A:1:1112:23602:22599	DEL_amplicon	96.787	249	8	0	1	249	1	249	2.44e-121	416	G20R10_R2	G20R10
M02713:115:GW210124A:1:1112:23947:22637	DEL_amplicon	96.386	249	9	0	1	249	1	249	1.14e-119	411	G20R10_R2	G20R10
M02713:115:GW210124A:1:1112:20563:22671	DEL_amplicon	96.4	250	9	0	1	250	274	25	3.17e-120	412	G20R10_R2	G20R10
M02713:115:GW210124A:1:1112:18266:22762	DEL_amplicon	96.8	250	8	0	1	250	275	26	6.82e-122	418	G20R10_R2	G20R10
M02713:115:GW210124A:1:1112:16170:22778	DEL_amplicon	96.787	249	8	0	1	249	1	249	2.44e-121	416	G20R10_R2	G20R10
M02713:115:GW210124A:1:1112:18427:22928	DEL_amplicon	96.8	250	8	0	1	250	275	26	6.82e-122	418	G20R10_R2	G20R10
M02713:115:GW210124A:1:1112:8750:22996	DEL_amplicon	96.8	250	8	0	1	250	275	26	6.82e-122	418	G20R10_R2	G20R10
M02713:115:GW210124A:1:1112:4319:23004	DEL_amplicon	96	250	10	0	1	250	275	26	1.48e-118	407	G20R10_R2	G20R10
M02713:115:GW210124A:1:1112:24461:23016	DEL_amplicon	94.779	249	13	0	1	249	1	249	5.32e-113	388	G20R10_R2	G20R10
M02713:115:GW210124A:1:1112:19303:23019	DEL_amplicon	96.787	249	8	0	1	249	272	24	2.44e-121	416	G20R10_R2	G20R10
M02713:115:GW210124A:1:1112:25149:23063	DEL_amplicon	96.4	250	9	0	1	250	275	26	3.17e-120	412	G20R10_R2	G20R10
M02713:115:GW210124A:1:1112:23109:23207	DEL_amplicon	96.4	250	9	0	1	250	275	26	3.17e-120	412	G20R10_R2	G20R10
M02713:115:GW210124A:1:1112:4479:23222	DEL_amplicon	96.447	197	7	0	53	249	1	197	4.23e-94	326	G20R10_R2	G20R10
M02713:115:GW210124A:1:1112:11073:23317	DEL_amplicon	96.4	250	9	0	1	250	275	26	3.17e-120	412	G20R10_R2	G20R10
M02713:115:GW210124A:1:1112:9804:23404	DEL_amplicon	96.4	250	9	0	1	250	275	26	3.17e-120	412	G20R10_R2	G20R10
M02713:115:GW210124A:1:1112:14673:23423	DEL_amplicon	96	250	10	0	1	250	275	26	1.48e-118	407	G20R10_R2	G20R10
M02713:115:GW210124A:1:1112:15760:23495	DEL_amplicon	96.787	249	8	0	1	249	1	249	2.44e-121	416	G20R10_R2	G20R10
M02713:115:GW210124A:1:1112:22379:23523	DEL_amplicon	96	250	10	0	1	250	275	26	1.48e-118	407	G20R10_R2	G20R10
M02713:115:GW210124A:1:1112:21068:23613	DEL_amplicon	96.787	249	8	0	2	250	3	251	2.45e-121	416	G20R10_R2	G20R10
M02713:115:GW210124A:1:1112:15550:23765	DEL_amplicon	96.787	249	8	0	1	249	1	249	2.44e-121	416	G20R10_R2	G20R10
M02713:115:GW210124A:1:1112:11174:23823	DEL_amplicon	96.787	249	8	0	1	249	1	249	2.44e-121	416	G20R10_R2	G20R10
M02713:115:GW210124A:1:1112:16098:23879	DEL_amplicon	96.787	249	8	0	1	249	1	249	2.44e-121	416	G20R10_R2	G20R10
M02713:115:GW210124A:1:1112:12608:23885	DEL_amplicon	96.787	249	8	0	1	249	1	249	2.44e-121	416	G20R10_R2	G20R10
M02713:115:GW210124A:1:1112:9764:23939	DEL_amplicon	96.787	249	8	0	1	249	1	249	2.44e-121	416	G20R10_R2	G20R10
M02713:115:GW210124A:1:1112:22172:24064	DEL_amplicon	96.787	249	8	0	1	249	1	249	2.44e-121	416	G20R10_R2	G20R10
M02713:115:GW210124A:1:1112:25043:24147	DEL_amplicon	96.4	250	9	0	1	250	275	26	3.17e-120	412	G20R10_R2	G20R10
M02713:115:GW210124A:1:1112:15419:24183	DEL_amplicon	96.386	249	9	0	1	249	1	249	1.14e-119	411	G20R10_R2	G20R10
M02713:115:GW210124A:1:1112:20914:24293	DEL_amplicon	96.4	250	9	0	1	250	274	25	3.17e-120	412	G20R10_R2	G20R10
M02713:115:GW210124A:1:1112:8568:24400	DEL_amplicon	95.984	249	10	0	1	249	1	249	5.28e-118	405	G20R10_R2	G20R10
M02713:115:GW210124A:1:1112:14492:24475	DEL_amplicon	96.787	249	8	0	1	249	1	249	2.44e-121	416	G20R10_R2	G20R10
M02713:115:GW210124A:1:1112:18775:24476	DEL_amplicon	96.8	250	8	0	1	250	275	26	6.82e-122	418	G20R10_R2	G20R10
M02713:115:GW210124A:1:1112:17754:24520	DEL_amplicon	96.787	249	8	0	1	249	1	249	2.44e-121	416	G20R10_R2	G20R10
M02713:115:GW210124A:1:1112:18425:24670	DEL_amplicon	96.787	249	8	0	1	249	1	249	2.44e-121	416	G20R10_R2	G20R10
M02713:115:GW210124A:1:1112:18356:24749	DEL_amplicon	96.8	250	8	0	1	250	274	25	6.82e-122	418	G20R10_R2	G20R10
M02713:115:GW210124A:1:1112:22582:24753	DEL_amplicon	95.984	249	10	0	1	249	1	249	5.28e-118	405	G20R10_R2	G20R10
M02713:115:GW210124A:1:1112:10951:25057	DEL_amplicon	96.8	250	8	0	1	250	275	26	6.82e-122	418	G20R10_R2	G20R10
M02713:115:GW210124A:1:1112:21189:25120	DEL_amplicon	96.787	249	8	0	1	249	1	249	2.44e-121	416	G20R10_R2	G20R10
M02713:115:GW210124A:1:1112:19782:25185	DEL_amplicon	96.787	249	8	0	1	249	1	249	2.44e-121	416	G20R10_R2	G20R10
M02713:115:GW210124A:1:1112:25252:25245	DEL_amplicon	96.386	249	9	0	1	249	1	249	1.14e-119	411	G20R10_R2	G20R10
M02713:115:GW210124A:1:1112:7947:25462	DEL_amplicon	96	250	10	0	1	250	274	25	1.48e-118	407	G20R10_R2	G20R10
M02713:115:GW210124A:1:1112:10483:25556	DEL_amplicon	96.787	249	8	0	1	249	1	249	2.44e-121	416	G20R10_R2	G20R10
M02713:115:GW210124A:1:1112:20532:25560	DEL_amplicon	96.787	249	8	0	1	249	1	249	2.44e-121	416	G20R10_R2	G20R10
M02713:115:GW210124A:1:1112:15080:25686	DEL_amplicon	96.787	249	8	0	1	249	1	249	2.44e-121	416	G20R10_R2	G20R10
M02713:115:GW210124A:1:1112:23151:25794	DEL_amplicon	96.4	250	9	0	1	250	274	25	3.17e-120	412	G20R10_R2	G20R10
M02713:115:GW210124A:1:1112:20065:25958	DEL_amplicon	96.787	249	8	0	1	249	1	249	2.44e-121	416	G20R10_R2	G20R10
M02713:115:GW210124A:1:1112:23886:26085	DEL_amplicon	96.8	250	8	0	1	250	275	26	6.82e-122	418	G20R10_R2	G20R10
M02713:115:GW210124A:1:1112:9842:26316	DEL_amplicon	94.4	250	14	0	1	250	275	26	6.91e-112	385	G20R10_R2	G20R10
M02713:115:GW210124A:1:1112:9503:26410	DEL_amplicon	96	250	10	0	1	250	274	25	1.48e-118	407	G20R10_R2	G20R10
M02713:115:GW210124A:1:1112:12297:26485	DEL_amplicon	96.787	249	8	0	1	249	1	249	2.44e-121	416	G20R10_R2	G20R10
M02713:115:GW210124A:1:1112:19605:26541	DEL_amplicon	96.8	250	8	0	1	250	274	25	6.82e-122	418	G20R10_R2	G20R10
M02713:115:GW210124A:1:1112:11503:26544	DEL_amplicon	96.8	250	8	0	1	250	275	26	6.82e-122	418	G20R10_R2	G20R10
M02713:115:GW210124A:1:1112:14542:26604	DEL_amplicon	96.4	250	9	0	1	250	274	25	3.17e-120	412	G20R10_R2	G20R10
M02713:115:GW210124A:1:1112:13018:27335	DEL_amplicon	94.378	249	14	0	1	249	1	249	2.48e-111	383	G20R10_R2	G20R10
M02713:115:GW210124A:1:1112:12012:27388	DEL_amplicon	96.787	249	8	0	1	249	1	249	2.44e-121	416	G20R10_R2	G20R10
M02713:115:GW210124A:1:1112:18157:27415	DEL_amplicon	96.787	249	8	0	1	249	1	249	2.44e-121	416	G20R10_R2	G20R10
M02713:115:GW210124A:1:1112:14499:27440	DEL_amplicon	96.8	250	8	0	1	250	274	25	6.82e-122	418	G20R10_R2	G20R10
M02713:115:GW210124A:1:1112:9091:27584	DEL_amplicon	96.787	249	8	0	1	249	1	249	2.44e-121	416	G20R10_R2	G20R10
M02713:115:GW210124A:1:1112:14825:27606	DEL_amplicon	96.787	249	8	0	1	249	1	249	2.44e-121	416	G20R10_R2	G20R10
M02713:115:GW210124A:1:1112:18733:27628	DEL_amplicon	96.4	250	9	0	1	250	274	25	3.17e-120	412	G20R10_R2	G20R10
M02713:115:GW210124A:1:1112:11344:27805	DEL_amplicon	96.4	250	9	0	1	250	275	26	3.17e-120	412	G20R10_R2	G20R10
M02713:115:GW210124A:1:1112:14955:28032	DEL_amplicon	96.787	249	8	0	1	249	1	249	2.44e-121	416	G20R10_R2	G20R10
M02713:115:GW210124A:1:1112:18289:28118	DEL_amplicon	96.8	250	8	0	1	250	275	26	6.82e-122	418	G20R10_R2	G20R10
M02713:115:GW210124A:1:1112:12028:28157	DEL_amplicon	96.386	249	9	0	1	249	1	249	1.14e-119	411	G20R10_R2	G20R10
M02713:115:GW210124A:1:1112:16720:28538	DEL_amplicon	96	250	9	1	1	249	1	250	5.28e-118	405	G20R10_R2	G20R10
M02713:115:GW210124A:1:1112:13219:28757	DEL_amplicon	96.386	249	9	0	1	249	1	249	1.14e-119	411	G20R10_R2	G20R10
M02713:115:GW210124A:1:1111:15685:1526	DEL_amplicon	96.386	249	9	0	1	249	1	249	1.14e-119	411	G20R10_R2	G20R10
M02713:115:GW210124A:1:1111:12925:1695	DEL_amplicon	96.8	250	8	0	1	250	275	26	6.82e-122	418	G20R10_R2	G20R10
M02713:115:GW210124A:1:1111:14162:1814	DEL_amplicon	96.386	249	9	0	1	249	1	249	1.14e-119	411	G20R10_R2	G20R10
M02713:115:GW210124A:1:1111:14218:1826	DEL_amplicon	96.4	250	9	0	1	250	275	26	3.17e-120	412	G20R10_R2	G20R10
M02713:115:GW210124A:1:1111:13040:1869	DEL_amplicon	96.787	249	8	0	1	249	1	249	2.44e-121	416	G20R10_R2	G20R10
M02713:115:GW210124A:1:1111:14678:1946	DEL_amplicon	96.787	249	8	0	1	249	1	249	2.44e-121	416	G20R10_R2	G20R10
M02713:115:GW210124A:1:1111:19830:2151	DEL_amplicon	96.787	249	8	0	1	249	1	249	2.44e-121	416	G20R10_R2	G20R10
M02713:115:GW210124A:1:1111:11802:2156	DEL_amplicon	96.8	250	8	0	1	250	275	26	6.82e-122	418	G20R10_R2	G20R10
M02713:115:GW210124A:1:1111:11543:2303	DEL_amplicon	96.787	249	8	0	1	249	1	249	2.44e-121	416	G20R10_R2	G20R10
M02713:115:GW210124A:1:1111:19074:2311	DEL_amplicon	96.386	249	9	0	1	249	1	249	1.14e-119	411	G20R10_R2	G20R10
M02713:115:GW210124A:1:1111:15396:2580	DEL_amplicon	96.8	250	8	0	1	250	275	26	6.82e-122	418	G20R10_R2	G20R10
M02713:115:GW210124A:1:1111:17889:2664	DEL_amplicon	96.787	249	8	0	1	249	1	249	2.44e-121	416	G20R10_R2	G20R10
M02713:115:GW210124A:1:1111:14927:3050	DEL_amplicon	96.8	250	8	0	1	250	275	26	6.82e-122	418	G20R10_R2	G20R10
M02713:115:GW210124A:1:1111:12906:3185	DEL_amplicon	96.787	249	8	0	1	249	1	249	2.44e-121	416	G20R10_R2	G20R10
M02713:115:GW210124A:1:1111:12965:3323	DEL_amplicon	96.386	249	9	0	1	249	1	249	1.14e-119	411	G20R10_R2	G20R10
M02713:115:GW210124A:1:1111:15143:3360	DEL_amplicon	96.787	249	8	0	1	249	1	249	2.44e-121	416	G20R10_R2	G20R10
M02713:115:GW210124A:1:1111:12449:3395	DEL_amplicon	96.787	249	8	0	1	249	1	249	2.44e-121	416	G20R10_R2	G20R10
M02713:115:GW210124A:1:1111:13857:3623	DEL_amplicon	96.787	249	8	0	1	249	1	249	2.44e-121	416	G20R10_R2	G20R10
M02713:115:GW210124A:1:1111:17903:3797	DEL_amplicon	96.4	250	9	0	1	250	275	26	3.17e-120	412	G20R10_R2	G20R10
M02713:115:GW210124A:1:1111:16453:3843	DEL_amplicon	96.787	249	8	0	1	249	1	249	2.44e-121	416	G20R10_R2	G20R10
M02713:115:GW210124A:1:1111:9465:3908	DEL_amplicon	96.8	250	8	0	1	250	274	25	6.82e-122	418	G20R10_R2	G20R10
M02713:115:GW210124A:1:1111:18174:4057	DEL_amplicon	96.8	250	8	0	1	250	275	26	6.82e-122	418	G20R10_R2	G20R10
M02713:115:GW210124A:1:1111:23928:4062	DEL_amplicon	96.4	250	9	0	1	250	274	25	3.17e-120	412	G20R10_R2	G20R10
M02713:115:GW210124A:1:1111:11092:4138	DEL_amplicon	96.8	250	8	0	1	250	274	25	6.82e-122	418	G20R10_R2	G20R10
M02713:115:GW210124A:1:1111:13410:4167	DEL_amplicon	96	250	10	0	1	250	274	25	1.48e-118	407	G20R10_R2	G20R10
M02713:115:GW210124A:1:1111:20426:4187	DEL_amplicon	96.787	249	8	0	1	249	1	249	2.44e-121	416	G20R10_R2	G20R10
M02713:115:GW210124A:1:1111:10560:4331	DEL_amplicon	96.8	250	8	0	1	250	275	26	6.82e-122	418	G20R10_R2	G20R10
M02713:115:GW210124A:1:1111:15488:4504	DEL_amplicon	96.787	249	8	0	1	249	1	249	2.44e-121	416	G20R10_R2	G20R10
M02713:115:GW210124A:1:1111:22246:4969	DEL_amplicon	96.8	250	8	0	1	250	275	26	6.82e-122	418	G20R10_R2	G20R10
M02713:115:GW210124A:1:1111:8975:4978	DEL_amplicon	96.8	250	8	0	1	250	275	26	6.82e-122	418	G20R10_R2	G20R10
M02713:115:GW210124A:1:1111:9447:5064	DEL_amplicon	96.8	250	8	0	1	250	274	25	6.82e-122	418	G20R10_R2	G20R10
M02713:115:GW210124A:1:1111:16110:5169	DEL_amplicon	96.8	250	8	0	1	250	275	26	6.82e-122	418	G20R10_R2	G20R10
M02713:115:GW210124A:1:1111:25118:5431	DEL_amplicon	96.386	249	9	0	1	249	1	249	1.14e-119	411	G20R10_R2	G20R10
M02713:115:GW210124A:1:1111:25646:5572	DEL_amplicon	96.4	250	9	0	1	250	274	25	3.17e-120	412	G20R10_R2	G20R10
M02713:115:GW210124A:1:1111:25688:5577	DEL_amplicon	96.4	250	9	0	1	250	275	26	3.17e-120	412	G20R10_R2	G20R10
M02713:115:GW210124A:1:1111:5864:5740	DEL_amplicon	96.787	249	8	0	1	249	1	249	2.44e-121	416	G20R10_R2	G20R10
M02713:115:GW210124A:1:1111:16891:5765	DEL_amplicon	95.984	249	10	0	1	249	1	249	5.28e-118	405	G20R10_R2	G20R10
M02713:115:GW210124A:1:1111:6980:5836	DEL_amplicon	96.8	250	8	0	1	250	274	25	6.82e-122	418	G20R10_R2	G20R10
M02713:115:GW210124A:1:1111:6789:5838	DEL_amplicon	96.8	250	8	0	1	250	275	26	6.82e-122	418	G20R10_R2	G20R10
M02713:115:GW210124A:1:1111:6642:5862	DEL_amplicon	96.8	250	8	0	1	250	274	25	6.82e-122	418	G20R10_R2	G20R10
M02713:115:GW210124A:1:1111:25374:5939	DEL_amplicon	96.787	249	8	0	1	249	1	249	2.44e-121	416	G20R10_R2	G20R10
M02713:115:GW210124A:1:1111:25372:5974	DEL_amplicon	96.8	250	8	0	1	250	274	25	6.82e-122	418	G20R10_R2	G20R10
M02713:115:GW210124A:1:1111:21561:6050	DEL_amplicon	96.787	249	8	0	1	249	1	249	2.44e-121	416	G20R10_R2	G20R10
M02713:115:GW210124A:1:1111:19274:6053	DEL_amplicon	96.8	250	8	0	1	250	275	26	6.82e-122	418	G20R10_R2	G20R10
M02713:115:GW210124A:1:1111:23815:6114	DEL_amplicon	96.386	249	9	0	1	249	1	249	1.14e-119	411	G20R10_R2	G20R10
M02713:115:GW210124A:1:1111:16061:6128	DEL_amplicon	96.787	249	8	0	1	249	1	249	2.44e-121	416	G20R10_R2	G20R10
M02713:115:GW210124A:1:1111:9737:6171	DEL_amplicon	96.8	250	8	0	1	250	274	25	6.82e-122	418	G20R10_R2	G20R10
M02713:115:GW210124A:1:1111:26022:6338	DEL_amplicon	96.386	249	9	0	1	249	1	249	1.14e-119	411	G20R10_R2	G20R10
M02713:115:GW210124A:1:1111:20694:6515	DEL_amplicon	96.386	249	9	0	1	249	1	249	1.14e-119	411	G20R10_R2	G20R10
M02713:115:GW210124A:1:1111:18391:6712	DEL_amplicon	96.4	250	9	0	1	250	275	26	3.17e-120	412	G20R10_R2	G20R10
M02713:115:GW210124A:1:1111:11328:6746	DEL_amplicon	96.4	250	9	0	1	250	274	25	3.17e-120	412	G20R10_R2	G20R10
M02713:115:GW210124A:1:1111:25439:6895	DEL_amplicon	96.787	249	8	0	1	249	1	249	2.44e-121	416	G20R10_R2	G20R10
M02713:115:GW210124A:1:1111:9383:6939	DEL_amplicon	96.787	249	8	0	1	249	1	249	2.44e-121	416	G20R10_R2	G20R10
M02713:115:GW210124A:1:1111:21962:6961	DEL_amplicon	96.8	250	8	0	1	250	275	26	6.82e-122	418	G20R10_R2	G20R10
M02713:115:GW210124A:1:1111:15826:7012	DEL_amplicon	96.787	249	8	0	1	249	1	249	2.44e-121	416	G20R10_R2	G20R10
M02713:115:GW210124A:1:1111:8172:7064	DEL_amplicon	96.787	249	8	0	1	249	1	249	2.44e-121	416	G20R10_R2	G20R10
M02713:115:GW210124A:1:1111:19682:7133	DEL_amplicon	96.386	249	9	0	1	249	1	249	1.14e-119	411	G20R10_R2	G20R10
M02713:115:GW210124A:1:1111:16348:7151	DEL_amplicon	96.4	250	9	0	1	250	275	26	3.17e-120	412	G20R10_R2	G20R10
M02713:115:GW210124A:1:1111:7888:7226	DEL_amplicon	96.787	249	8	0	1	249	1	249	2.44e-121	416	G20R10_R2	G20R10
M02713:115:GW210124A:1:1111:9537:7314	DEL_amplicon	96.4	250	9	0	1	250	275	26	3.17e-120	412	G20R10_R2	G20R10
M02713:115:GW210124A:1:1111:25330:7418	DEL_amplicon	96.787	249	8	0	1	249	1	249	2.44e-121	416	G20R10_R2	G20R10
M02713:115:GW210124A:1:1111:25944:7424	DEL_amplicon	96.787	249	8	0	1	249	1	249	2.44e-121	416	G20R10_R2	G20R10
M02713:115:GW210124A:1:1111:17099:7453	DEL_amplicon	96.4	250	9	0	1	250	274	25	3.17e-120	412	G20R10_R2	G20R10
M02713:115:GW210124A:1:1111:5812:7458	DEL_amplicon	96.386	249	9	0	1	249	1	249	1.14e-119	411	G20R10_R2	G20R10
M02713:115:GW210124A:1:1111:17270:7474	DEL_amplicon	96.787	249	8	0	1	249	1	249	2.44e-121	416	G20R10_R2	G20R10
M02713:115:GW210124A:1:1111:23713:7492	DEL_amplicon	96.787	249	8	0	1	249	1	249	2.44e-121	416	G20R10_R2	G20R10
M02713:115:GW210124A:1:1111:23897:7610	DEL_amplicon	96.787	249	8	0	1	249	1	249	2.44e-121	416	G20R10_R2	G20R10
M02713:115:GW210124A:1:1111:15767:7727	DEL_amplicon	96.787	249	8	0	1	249	1	249	2.44e-121	416	G20R10_R2	G20R10
M02713:115:GW210124A:1:1111:7781:7743	DEL_amplicon	96.8	250	8	0	1	250	274	25	6.82e-122	418	G20R10_R2	G20R10
M02713:115:GW210124A:1:1111:6098:7762	DEL_amplicon	96.8	250	8	0	1	250	275	26	6.82e-122	418	G20R10_R2	G20R10
M02713:115:GW210124A:1:1111:20966:7762	DEL_amplicon	96.8	250	8	0	1	250	275	26	6.82e-122	418	G20R10_R2	G20R10
M02713:115:GW210124A:1:1111:15879:7816	DEL_amplicon	96.787	249	8	0	1	249	1	249	2.44e-121	416	G20R10_R2	G20R10
M02713:115:GW210124A:1:1111:11143:7869	DEL_amplicon	96.4	250	9	0	1	250	275	26	3.17e-120	412	G20R10_R2	G20R10
M02713:115:GW210124A:1:1111:18531:7901	DEL_amplicon	96.787	249	8	0	1	249	1	249	2.44e-121	416	G20R10_R2	G20R10
M02713:115:GW210124A:1:1111:6120:7908	DEL_amplicon	95.984	249	10	0	1	249	1	249	5.28e-118	405	G20R10_R2	G20R10
M02713:115:GW210124A:1:1111:5692:7933	DEL_amplicon	96.386	249	9	0	1	249	1	249	1.14e-119	411	G20R10_R2	G20R10
M02713:115:GW210124A:1:1111:17369:7942	DEL_amplicon	96.787	249	8	0	1	249	1	249	2.44e-121	416	G20R10_R2	G20R10
M02713:115:GW210124A:1:1111:23665:7965	DEL_amplicon	96.787	249	8	0	1	249	1	249	2.44e-121	416	G20R10_R2	G20R10
M02713:115:GW210124A:1:1111:26472:8026	DEL_amplicon	96.787	249	8	0	1	249	1	249	2.44e-121	416	G20R10_R2	G20R10
M02713:115:GW210124A:1:1111:16930:8030	DEL_amplicon	96.787	249	8	0	1	249	1	249	2.44e-121	416	G20R10_R2	G20R10
M02713:115:GW210124A:1:1111:13152:8088	DEL_amplicon	96.787	249	8	0	1	249	1	249	2.44e-121	416	G20R10_R2	G20R10
M02713:115:GW210124A:1:1111:14186:8230	DEL_amplicon	96.8	250	8	0	1	250	275	26	6.82e-122	418	G20R10_R2	G20R10
M02713:115:GW210124A:1:1111:9226:8283	DEL_amplicon	96.787	249	8	0	1	249	1	249	2.44e-121	416	G20R10_R2	G20R10
M02713:115:GW210124A:1:1111:14384:8297	DEL_amplicon	96.8	250	8	0	1	250	274	25	6.82e-122	418	G20R10_R2	G20R10
M02713:115:GW210124A:1:1111:15303:8309	DEL_amplicon	96.4	250	9	0	1	250	275	26	3.17e-120	412	G20R10_R2	G20R10
M02713:115:GW210124A:1:1111:10656:8313	DEL_amplicon	95.984	249	10	0	1	249	1	249	5.28e-118	405	G20R10_R2	G20R10
M02713:115:GW210124A:1:1111:22361:8367	DEL_amplicon	96.4	250	9	0	1	250	16	265	3.17e-120	412	G20R10_R2	G20R10
M02713:115:GW210124A:1:1111:20315:8371	DEL_amplicon	96.787	249	8	0	1	249	1	249	2.44e-121	416	G20R10_R2	G20R10
M02713:115:GW210124A:1:1111:4633:8507	DEL_amplicon	96.8	250	8	0	1	250	275	26	6.82e-122	418	G20R10_R2	G20R10
M02713:115:GW210124A:1:1111:3439:8632	DEL_amplicon	96	250	10	0	1	250	274	25	1.48e-118	407	G20R10_R2	G20R10
M02713:115:GW210124A:1:1111:25569:8765	DEL_amplicon	96.4	250	9	0	1	250	275	26	3.17e-120	412	G20R10_R2	G20R10
M02713:115:GW210124A:1:1111:7139:8835	DEL_amplicon	96.787	249	8	0	1	249	1	249	2.44e-121	416	G20R10_R2	G20R10
M02713:115:GW210124A:1:1111:16082:8882	DEL_amplicon	96.787	249	8	0	1	249	1	249	2.44e-121	416	G20R10_R2	G20R10
M02713:115:GW210124A:1:1111:17196:8955	DEL_amplicon	96.386	249	9	0	1	249	1	249	1.14e-119	411	G20R10_R2	G20R10
M02713:115:GW210124A:1:1111:7296:8969	DEL_amplicon	96.386	249	9	0	1	249	1	249	1.14e-119	411	G20R10_R2	G20R10
M02713:115:GW210124A:1:1111:16969:8969	DEL_amplicon	96.4	250	9	0	1	250	274	25	3.17e-120	412	G20R10_R2	G20R10
M02713:115:GW210124A:1:1111:14869:9034	DEL_amplicon	96.386	249	9	0	1	249	1	249	1.14e-119	411	G20R10_R2	G20R10
M02713:115:GW210124A:1:1111:10259:9040	DEL_amplicon	96.787	249	8	0	1	249	1	249	2.44e-121	416	G20R10_R2	G20R10
M02713:115:GW210124A:1:1111:21709:9341	DEL_amplicon	96	250	10	0	1	250	274	25	1.48e-118	407	G20R10_R2	G20R10
M02713:115:GW210124A:1:1111:26631:9425	DEL_amplicon	96.787	249	8	0	1	249	1	249	2.44e-121	416	G20R10_R2	G20R10
M02713:115:GW210124A:1:1111:4509:9487	DEL_amplicon	96.787	249	8	0	1	249	1	249	2.44e-121	416	G20R10_R2	G20R10
M02713:115:GW210124A:1:1111:13916:9548	DEL_amplicon	96.8	250	8	0	1	250	275	26	6.82e-122	418	G20R10_R2	G20R10
M02713:115:GW210124A:1:1111:7430:9693	DEL_amplicon	96.4	250	9	0	1	250	274	25	3.17e-120	412	G20R10_R2	G20R10
M02713:115:GW210124A:1:1111:10199:9717	DEL_amplicon	96.787	249	8	0	1	249	1	249	2.44e-121	416	G20R10_R2	G20R10
M02713:115:GW210124A:1:1111:26710:9725	DEL_amplicon	96.386	249	9	0	1	249	1	249	1.14e-119	411	G20R10_R2	G20R10
M02713:115:GW210124A:1:1111:16547:9760	DEL_amplicon	96.386	249	9	0	1	249	1	249	1.14e-119	411	G20R10_R2	G20R10
M02713:115:GW210124A:1:1111:26213:9991	DEL_amplicon	96.4	250	9	0	1	250	274	25	3.17e-120	412	G20R10_R2	G20R10
M02713:115:GW210124A:1:1111:7571:9999	DEL_amplicon	96.787	249	8	0	1	249	1	249	2.44e-121	416	G20R10_R2	G20R10
M02713:115:GW210124A:1:1111:3963:9999	DEL_amplicon	96.4	250	9	0	1	250	275	26	3.17e-120	412	G20R10_R2	G20R10
M02713:115:GW210124A:1:1111:14939:10137	DEL_amplicon	96.4	250	9	0	1	250	275	26	3.17e-120	412	G20R10_R2	G20R10
M02713:115:GW210124A:1:1111:13555:10142	DEL_amplicon	96.8	250	8	0	1	250	275	26	6.82e-122	418	G20R10_R2	G20R10
M02713:115:GW210124A:1:1111:13764:10375	DEL_amplicon	96.4	250	9	0	1	250	275	26	3.17e-120	412	G20R10_R2	G20R10
M02713:115:GW210124A:1:1111:7579:10461	DEL_amplicon	96.787	249	8	0	1	249	1	249	2.44e-121	416	G20R10_R2	G20R10
M02713:115:GW210124A:1:1111:22486:10481	DEL_amplicon	96.8	250	8	0	1	250	275	26	6.82e-122	418	G20R10_R2	G20R10
M02713:115:GW210124A:1:1111:4140:10557	DEL_amplicon	96.4	250	9	0	1	250	275	26	3.17e-120	412	G20R10_R2	G20R10
M02713:115:GW210124A:1:1111:23815:10592	DEL_amplicon	96.386	249	9	0	1	249	1	249	1.14e-119	411	G20R10_R2	G20R10
M02713:115:GW210124A:1:1111:25128:10681	DEL_amplicon	96.386	249	9	0	1	249	1	249	1.14e-119	411	G20R10_R2	G20R10
M02713:115:GW210124A:1:1111:22571:10684	DEL_amplicon	96.787	249	8	0	1	249	1	249	2.44e-121	416	G20R10_R2	G20R10
M02713:115:GW210124A:1:1111:27610:10745	DEL_amplicon	96.787	249	8	0	1	249	1	249	2.44e-121	416	G20R10_R2	G20R10
M02713:115:GW210124A:1:1111:21670:10747	DEL_amplicon	96.8	250	8	0	1	250	275	26	6.82e-122	418	G20R10_R2	G20R10
M02713:115:GW210124A:1:1111:25337:10771	DEL_amplicon	95.984	249	10	0	1	249	1	249	5.28e-118	405	G20R10_R2	G20R10
M02713:115:GW210124A:1:1111:16556:10882	DEL_amplicon	96.4	250	9	0	1	250	274	25	3.17e-120	412	G20R10_R2	G20R10
M02713:115:GW210124A:1:1111:13937:10887	DEL_amplicon	96.787	249	8	0	1	249	1	249	2.44e-121	416	G20R10_R2	G20R10
M02713:115:GW210124A:1:1111:12849:10925	DEL_amplicon	96.4	250	9	0	1	250	275	26	3.17e-120	412	G20R10_R2	G20R10
M02713:115:GW210124A:1:1111:17658:10933	DEL_amplicon	96.8	250	8	0	1	250	275	26	6.82e-122	418	G20R10_R2	G20R10
M02713:115:GW210124A:1:1111:20725:10978	DEL_amplicon	98.958	96	1	0	154	249	145	240	5.83e-48	172	G20R10_R2	G20R10
M02713:115:GW210124A:1:1111:19188:11080	DEL_amplicon	96.8	250	8	0	1	250	274	25	6.82e-122	418	G20R10_R2	G20R10
M02713:115:GW210124A:1:1111:3738:11085	DEL_amplicon	96.386	249	9	0	1	249	1	249	1.14e-119	411	G20R10_R2	G20R10
M02713:115:GW210124A:1:1111:18390:11086	DEL_amplicon	96.787	249	8	0	1	249	1	249	2.44e-121	416	G20R10_R2	G20R10
M02713:115:GW210124A:1:1111:13595:11394	DEL_amplicon	96.787	249	8	0	1	249	1	249	2.44e-121	416	G20R10_R2	G20R10
M02713:115:GW210124A:1:1111:21234:11403	DEL_amplicon	96.8	250	8	0	1	250	275	26	6.82e-122	418	G20R10_R2	G20R10
M02713:115:GW210124A:1:1111:18201:11438	DEL_amplicon	96.8	250	8	0	1	250	275	26	6.82e-122	418	G20R10_R2	G20R10
M02713:115:GW210124A:1:1111:6824:11497	DEL_amplicon	96.787	249	8	0	1	249	1	249	2.44e-121	416	G20R10_R2	G20R10
M02713:115:GW210124A:1:1111:10055:11654	DEL_amplicon	96.386	249	9	0	1	249	1	249	1.14e-119	411	G20R10_R2	G20R10
M02713:115:GW210124A:1:1111:23722:11663	DEL_amplicon	96.8	250	8	0	1	250	275	26	6.82e-122	418	G20R10_R2	G20R10
M02713:115:GW210124A:1:1111:13599:11675	DEL_amplicon	96.787	249	8	0	1	249	1	249	2.44e-121	416	G20R10_R2	G20R10
M02713:115:GW210124A:1:1111:7000:11680	DEL_amplicon	96	250	10	0	1	250	274	25	1.48e-118	407	G20R10_R2	G20R10
M02713:115:GW210124A:1:1111:16172:11690	DEL_amplicon	95.984	249	10	0	1	249	1	249	5.28e-118	405	G20R10_R2	G20R10
M02713:115:GW210124A:1:1111:2433:11792	DEL_amplicon	96.787	249	8	0	1	249	1	249	2.44e-121	416	G20R10_R2	G20R10
M02713:115:GW210124A:1:1111:19560:11929	DEL_amplicon	96.787	249	8	0	1	249	1	249	2.44e-121	416	G20R10_R2	G20R10
M02713:115:GW210124A:1:1111:25782:11931	DEL_amplicon	96.8	250	8	0	1	250	275	26	6.82e-122	418	G20R10_R2	G20R10
M02713:115:GW210124A:1:1111:8084:12095	DEL_amplicon	96.8	250	8	0	1	250	275	26	6.82e-122	418	G20R10_R2	G20R10
M02713:115:GW210124A:1:1111:26005:12102	DEL_amplicon	96.8	250	8	0	1	250	274	25	6.82e-122	418	G20R10_R2	G20R10
M02713:115:GW210124A:1:1111:25904:12187	DEL_amplicon	96.787	249	8	0	1	249	1	249	2.44e-121	416	G20R10_R2	G20R10
M02713:115:GW210124A:1:1111:8257:12208	DEL_amplicon	96.787	249	8	0	1	249	1	249	2.44e-121	416	G20R10_R2	G20R10
M02713:115:GW210124A:1:1111:8246:12224	DEL_amplicon	96.4	250	9	0	1	250	274	25	3.17e-120	412	G20R10_R2	G20R10
M02713:115:GW210124A:1:1111:19858:12281	DEL_amplicon	96.787	249	8	0	1	249	1	249	2.44e-121	416	G20R10_R2	G20R10
M02713:115:GW210124A:1:1111:19473:12347	DEL_amplicon	96.8	250	8	0	1	250	275	26	6.82e-122	418	G20R10_R2	G20R10
M02713:115:GW210124A:1:1111:16097:12392	DEL_amplicon	96.8	250	8	0	1	250	275	26	6.82e-122	418	G20R10_R2	G20R10
M02713:115:GW210124A:1:1111:20385:12420	DEL_amplicon	96.787	249	8	0	1	249	1	249	2.44e-121	416	G20R10_R2	G20R10
M02713:115:GW210124A:1:1111:8019:12453	DEL_amplicon	96.8	250	8	0	1	250	274	25	6.82e-122	418	G20R10_R2	G20R10
M02713:115:GW210124A:1:1111:7414:12480	DEL_amplicon	96.787	249	8	0	1	249	1	249	2.44e-121	416	G20R10_R2	G20R10
M02713:115:GW210124A:1:1111:26734:12684	DEL_amplicon	96.8	250	8	0	1	250	274	25	6.82e-122	418	G20R10_R2	G20R10
M02713:115:GW210124A:1:1111:24944:12840	DEL_amplicon	96.787	249	8	0	1	249	1	249	2.44e-121	416	G20R10_R2	G20R10
M02713:115:GW210124A:1:1111:12346:12865	DEL_amplicon	96.787	249	8	0	1	249	1	249	2.44e-121	416	G20R10_R2	G20R10
M02713:115:GW210124A:1:1111:20042:12937	DEL_amplicon	96.8	250	8	0	1	250	275	26	6.82e-122	418	G20R10_R2	G20R10
M02713:115:GW210124A:1:1111:9225:13069	DEL_amplicon	96.8	250	8	0	1	250	275	26	6.82e-122	418	G20R10_R2	G20R10
M02713:115:GW210124A:1:1111:17024:13113	DEL_amplicon	96.787	249	8	0	1	249	1	249	2.44e-121	416	G20R10_R2	G20R10
M02713:115:GW210124A:1:1111:21295:13135	DEL_amplicon	96.386	249	9	0	1	249	1	249	1.14e-119	411	G20R10_R2	G20R10
M02713:115:GW210124A:1:1111:17981:13151	DEL_amplicon	98.462	130	2	0	1	130	274	145	3.43e-65	230	G20R10_R2	G20R10
M02713:115:GW210124A:1:1111:17736:13157	DEL_amplicon	96.386	249	9	0	1	249	1	249	1.14e-119	411	G20R10_R2	G20R10
M02713:115:GW210124A:1:1111:26942:13285	DEL_amplicon	96.8	250	8	0	1	250	275	26	6.82e-122	418	G20R10_R2	G20R10
M02713:115:GW210124A:1:1111:2707:13329	DEL_amplicon	96.787	249	8	0	1	249	1	249	2.44e-121	416	G20R10_R2	G20R10
M02713:115:GW210124A:1:1111:8562:13369	DEL_amplicon	96.787	249	8	0	1	249	1	249	2.44e-121	416	G20R10_R2	G20R10
M02713:115:GW210124A:1:1111:29140:13377	DEL_amplicon	99.237	131	1	0	100	230	145	275	2.05e-67	237	G20R10_R2	G20R10
M02713:115:GW210124A:1:1111:10303:13394	DEL_amplicon	96.787	249	8	0	1	249	1	249	2.44e-121	416	G20R10_R2	G20R10
M02713:115:GW210124A:1:1111:16620:13455	DEL_amplicon	96.8	250	8	0	1	250	274	25	6.82e-122	418	G20R10_R2	G20R10
M02713:115:GW210124A:1:1111:18962:13458	DEL_amplicon	96.8	250	8	0	1	250	275	26	6.82e-122	418	G20R10_R2	G20R10
M02713:115:GW210124A:1:1111:25488:13464	DEL_amplicon	96.8	250	8	0	1	250	275	26	6.82e-122	418	G20R10_R2	G20R10
M02713:115:GW210124A:1:1111:11158:13466	DEL_amplicon	96.774	248	8	0	1	248	275	28	8.82e-121	414	G20R10_R2	G20R10
M02713:115:GW210124A:1:1111:13771:13497	DEL_amplicon	96.8	250	8	0	1	250	275	26	6.82e-122	418	G20R10_R2	G20R10
M02713:115:GW210124A:1:1111:19019:13508	DEL_amplicon	96.8	250	8	0	1	250	275	26	6.82e-122	418	G20R10_R2	G20R10
M02713:115:GW210124A:1:1111:27078:13555	DEL_amplicon	96.787	249	8	0	1	249	1	249	2.44e-121	416	G20R10_R2	G20R10
M02713:115:GW210124A:1:1111:14234:13583	DEL_amplicon	96.8	250	8	0	1	250	274	25	6.82e-122	418	G20R10_R2	G20R10
M02713:115:GW210124A:1:1111:23291:13590	DEL_amplicon	96.8	250	8	0	1	250	275	26	6.82e-122	418	G20R10_R2	G20R10
M02713:115:GW210124A:1:1111:5612:13666	DEL_amplicon	96.787	249	8	0	1	249	1	249	2.44e-121	416	G20R10_R2	G20R10
M02713:115:GW210124A:1:1111:18472:13696	DEL_amplicon	96.386	249	9	0	1	249	1	249	1.14e-119	411	G20R10_R2	G20R10
M02713:115:GW210124A:1:1111:10441:13705	DEL_amplicon	96.787	249	8	0	1	249	1	249	2.44e-121	416	G20R10_R2	G20R10
M02713:115:GW210124A:1:1111:3287:13728	DEL_amplicon	96.8	250	8	0	1	250	275	26	6.82e-122	418	G20R10_R2	G20R10
M02713:115:GW210124A:1:1111:26625:13852	DEL_amplicon	96.8	250	8	0	1	250	275	26	6.82e-122	418	G20R10_R2	G20R10
M02713:115:GW210124A:1:1111:16222:13871	DEL_amplicon	96.4	250	9	0	1	250	275	26	3.17e-120	412	G20R10_R2	G20R10
M02713:115:GW210124A:1:1111:18344:13925	DEL_amplicon	96.8	250	8	0	1	250	275	26	6.82e-122	418	G20R10_R2	G20R10
M02713:115:GW210124A:1:1111:24123:13947	DEL_amplicon	96.787	249	8	0	1	249	272	24	2.44e-121	416	G20R10_R2	G20R10
M02713:115:GW210124A:1:1111:7747:13977	DEL_amplicon	96.8	250	8	0	1	250	275	26	6.82e-122	418	G20R10_R2	G20R10
M02713:115:GW210124A:1:1111:25317:13989	DEL_amplicon	96.4	250	9	0	1	250	275	26	3.17e-120	412	G20R10_R2	G20R10
M02713:115:GW210124A:1:1111:28529:13991	DEL_amplicon	96.787	249	8	0	1	249	1	249	2.44e-121	416	G20R10_R2	G20R10
M02713:115:GW210124A:1:1111:22790:14037	DEL_amplicon	96.8	250	8	0	1	250	274	25	6.82e-122	418	G20R10_R2	G20R10
M02713:115:GW210124A:1:1111:9910:14221	DEL_amplicon	96.787	249	8	0	1	249	1	249	2.44e-121	416	G20R10_R2	G20R10
M02713:115:GW210124A:1:1111:6079:14397	DEL_amplicon	96.787	249	8	0	1	249	1	249	2.44e-121	416	G20R10_R2	G20R10
M02713:115:GW210124A:1:1111:11151:14535	DEL_amplicon	96.787	249	8	0	1	249	1	249	2.44e-121	416	G20R10_R2	G20R10
M02713:115:GW210124A:1:1111:20238:14614	DEL_amplicon	96.4	250	9	0	1	250	275	26	3.17e-120	412	G20R10_R2	G20R10
M02713:115:GW210124A:1:1111:27225:14623	DEL_amplicon	96.8	250	8	0	1	250	274	25	6.82e-122	418	G20R10_R2	G20R10
M02713:115:GW210124A:1:1111:13876:14740	DEL_amplicon	96.8	250	8	0	1	250	274	25	6.82e-122	418	G20R10_R2	G20R10
M02713:115:GW210124A:1:1111:19669:14861	DEL_amplicon	96.787	249	8	0	1	249	1	249	2.44e-121	416	G20R10_R2	G20R10
M02713:115:GW210124A:1:1111:24331:14894	DEL_amplicon	96.8	250	8	0	1	250	275	26	6.82e-122	418	G20R10_R2	G20R10
M02713:115:GW210124A:1:1111:11667:14908	DEL_amplicon	96.8	250	8	0	1	250	275	26	6.82e-122	418	G20R10_R2	G20R10
M02713:115:GW210124A:1:1111:18311:14935	DEL_amplicon	96.787	249	8	0	1	249	1	249	2.44e-121	416	G20R10_R2	G20R10
M02713:115:GW210124A:1:1111:19946:14939	DEL_amplicon	98.98	98	1	0	153	250	145	242	4.53e-49	176	G20R10_R2	G20R10
M02713:115:GW210124A:1:1111:11123:14957	DEL_amplicon	96.787	249	8	0	1	249	1	249	2.44e-121	416	G20R10_R2	G20R10
M02713:115:GW210124A:1:1111:4144:14992	DEL_amplicon	96.787	249	8	0	1	249	1	249	2.44e-121	416	G20R10_R2	G20R10
M02713:115:GW210124A:1:1111:5599:15037	DEL_amplicon	96.787	249	8	0	1	249	1	249	2.44e-121	416	G20R10_R2	G20R10
M02713:115:GW210124A:1:1111:3386:15168	DEL_amplicon	96.8	250	8	0	1	250	274	25	6.82e-122	418	G20R10_R2	G20R10
M02713:115:GW210124A:1:1111:28836:15183	DEL_amplicon	95.984	249	10	0	1	249	1	249	5.28e-118	405	G20R10_R2	G20R10
M02713:115:GW210124A:1:1111:23267:15206	DEL_amplicon	96.787	249	8	0	1	249	1	249	2.44e-121	416	G20R10_R2	G20R10
M02713:115:GW210124A:1:1111:4283:15212	DEL_amplicon	96	250	10	0	1	250	275	26	1.48e-118	407	G20R10_R2	G20R10
M02713:115:GW210124A:1:1111:10219:15270	DEL_amplicon	96	250	10	0	1	250	274	25	1.48e-118	407	G20R10_R2	G20R10
M02713:115:GW210124A:1:1111:13272:15283	DEL_amplicon	96.787	249	8	0	1	249	1	249	2.44e-121	416	G20R10_R2	G20R10
M02713:115:GW210124A:1:1111:25481:15344	DEL_amplicon	96.386	249	9	0	1	249	1	249	1.14e-119	411	G20R10_R2	G20R10
M02713:115:GW210124A:1:1111:23893:15570	DEL_amplicon	96.787	249	8	0	1	249	1	249	2.44e-121	416	G20R10_R2	G20R10
M02713:115:GW210124A:1:1111:11713:15579	DEL_amplicon	96.8	250	8	0	1	250	274	25	6.82e-122	418	G20R10_R2	G20R10
M02713:115:GW210124A:1:1111:16596:15639	DEL_amplicon	96.787	249	8	0	1	249	1	249	2.44e-121	416	G20R10_R2	G20R10
M02713:115:GW210124A:1:1111:3680:15661	DEL_amplicon	96.386	249	9	0	1	249	1	249	1.14e-119	411	G20R10_R2	G20R10
M02713:115:GW210124A:1:1111:20648:15755	DEL_amplicon	96.8	250	8	0	1	250	275	26	6.82e-122	418	G20R10_R2	G20R10
M02713:115:GW210124A:1:1111:13116:15790	DEL_amplicon	96.8	250	8	0	1	250	274	25	6.82e-122	418	G20R10_R2	G20R10
M02713:115:GW210124A:1:1111:20717:15806	DEL_amplicon	96.787	249	8	0	1	249	1	249	2.44e-121	416	G20R10_R2	G20R10
M02713:115:GW210124A:1:1111:23602:15810	DEL_amplicon	96.8	250	8	0	1	250	275	26	6.82e-122	418	G20R10_R2	G20R10
M02713:115:GW210124A:1:1111:9394:15837	DEL_amplicon	94.771	153	8	0	95	247	120	272	5.62e-68	239	G20R10_R2	G20R10
M02713:115:GW210124A:1:1111:26820:15917	DEL_amplicon	96.8	250	8	0	1	250	275	26	6.82e-122	418	G20R10_R2	G20R10
M02713:115:GW210124A:1:1111:19858:15921	DEL_amplicon	96.4	250	9	0	1	250	274	25	3.17e-120	412	G20R10_R2	G20R10
M02713:115:GW210124A:1:1111:22305:15978	DEL_amplicon	96.787	249	8	0	1	249	1	249	2.44e-121	416	G20R10_R2	G20R10
M02713:115:GW210124A:1:1111:14734:16015	DEL_amplicon	96.8	250	8	0	1	250	274	25	6.82e-122	418	G20R10_R2	G20R10
M02713:115:GW210124A:1:1111:25264:16045	DEL_amplicon	96.4	250	9	0	1	250	275	26	3.17e-120	412	G20R10_R2	G20R10
M02713:115:GW210124A:1:1111:16139:16085	DEL_amplicon	96.4	250	9	0	1	250	275	26	3.17e-120	412	G20R10_R2	G20R10
M02713:115:GW210124A:1:1111:24677:16106	DEL_amplicon	99.237	131	1	0	101	231	145	275	1.9e-67	237	G20R10_R2	G20R10
M02713:115:GW210124A:1:1111:25248:16210	DEL_amplicon	95.984	249	10	0	1	249	1	249	5.28e-118	405	G20R10_R2	G20R10
M02713:115:GW210124A:1:1111:25513:16249	DEL_amplicon	96.8	250	8	0	1	250	275	26	6.82e-122	418	G20R10_R2	G20R10
M02713:115:GW210124A:1:1111:4701:16272	DEL_amplicon	96.8	250	8	0	1	250	275	26	6.82e-122	418	G20R10_R2	G20R10
M02713:115:GW210124A:1:1111:2238:16357	DEL_amplicon	96.787	249	8	0	1	249	1	249	2.44e-121	416	G20R10_R2	G20R10
M02713:115:GW210124A:1:1111:27503:16433	DEL_amplicon	96.386	249	9	0	1	249	1	249	1.14e-119	411	G20R10_R2	G20R10
M02713:115:GW210124A:1:1111:23211:16449	DEL_amplicon	96.8	250	8	0	1	250	275	26	6.82e-122	418	G20R10_R2	G20R10
M02713:115:GW210124A:1:1111:19323:16509	DEL_amplicon	96.787	249	8	0	1	249	1	249	2.44e-121	416	G20R10_R2	G20R10
M02713:115:GW210124A:1:1111:23618:16595	DEL_amplicon	96.8	250	8	0	1	250	274	25	6.82e-122	418	G20R10_R2	G20R10
M02713:115:GW210124A:1:1111:3420:16607	DEL_amplicon	96.8	250	8	0	1	250	275	26	6.82e-122	418	G20R10_R2	G20R10
M02713:115:GW210124A:1:1111:25420:16612	DEL_amplicon	100	135	0	0	1	135	1	135	2.46e-71	250	G20R10_R2	G20R10
M02713:115:GW210124A:1:1111:15533:16828	DEL_amplicon	96.8	250	8	0	1	250	274	25	6.82e-122	418	G20R10_R2	G20R10
M02713:115:GW210124A:1:1111:14056:16829	DEL_amplicon	96.8	250	8	0	1	250	275	26	6.82e-122	418	G20R10_R2	G20R10
M02713:115:GW210124A:1:1111:11039:16841	DEL_amplicon	96.386	249	9	0	1	249	1	249	1.14e-119	411	G20R10_R2	G20R10
M02713:115:GW210124A:1:1111:18132:16857	DEL_amplicon	96.4	250	9	0	1	250	274	25	3.17e-120	412	G20R10_R2	G20R10
M02713:115:GW210124A:1:1111:26459:16869	DEL_amplicon	96.787	249	8	0	1	249	1	249	2.44e-121	416	G20R10_R2	G20R10
M02713:115:GW210124A:1:1111:20776:17012	DEL_amplicon	96.4	250	9	0	1	250	275	26	3.17e-120	412	G20R10_R2	G20R10
M02713:115:GW210124A:1:1111:8922:17228	DEL_amplicon	96.8	250	8	0	1	250	274	25	6.82e-122	418	G20R10_R2	G20R10
M02713:115:GW210124A:1:1111:13950:17267	DEL_amplicon	96.8	250	8	0	1	250	275	26	6.82e-122	418	G20R10_R2	G20R10
M02713:115:GW210124A:1:1111:6841:17332	DEL_amplicon	96.8	250	8	0	1	250	275	26	6.82e-122	418	G20R10_R2	G20R10
M02713:115:GW210124A:1:1111:6882:17336	DEL_amplicon	96.787	249	8	0	1	249	1	249	2.44e-121	416	G20R10_R2	G20R10
M02713:115:GW210124A:1:1111:24873:17340	DEL_amplicon	96.8	250	8	0	1	250	274	25	6.82e-122	418	G20R10_R2	G20R10
M02713:115:GW210124A:1:1111:25929:17395	DEL_amplicon	96.787	249	8	0	1	249	1	249	2.44e-121	416	G20R10_R2	G20R10
M02713:115:GW210124A:1:1111:16225:17400	DEL_amplicon	96.8	250	8	0	1	250	275	26	6.82e-122	418	G20R10_R2	G20R10
M02713:115:GW210124A:1:1111:10314:17407	DEL_amplicon	95.984	249	10	0	1	249	1	249	5.28e-118	405	G20R10_R2	G20R10
M02713:115:GW210124A:1:1111:25410:17458	DEL_amplicon	96.787	249	8	0	1	249	1	249	2.44e-121	416	G20R10_R2	G20R10
M02713:115:GW210124A:1:1111:21550:17532	DEL_amplicon	96.787	249	8	0	1	249	1	249	2.44e-121	416	G20R10_R2	G20R10
M02713:115:GW210124A:1:1111:16273:17630	DEL_amplicon	96.4	250	9	0	1	250	275	26	3.17e-120	412	G20R10_R2	G20R10
M02713:115:GW210124A:1:1111:13910:17637	DEL_amplicon	96.787	249	8	0	1	249	1	249	2.44e-121	416	G20R10_R2	G20R10
M02713:115:GW210124A:1:1111:3282:17681	DEL_amplicon	96.386	249	9	0	1	249	1	249	1.14e-119	411	G20R10_R2	G20R10
M02713:115:GW210124A:1:1111:16500:17771	DEL_amplicon	96.386	249	9	0	1	249	1	249	1.14e-119	411	G20R10_R2	G20R10
M02713:115:GW210124A:1:1111:10024:17784	DEL_amplicon	96.787	249	8	0	1	249	1	249	2.44e-121	416	G20R10_R2	G20R10
M02713:115:GW210124A:1:1111:19314:17843	DEL_amplicon	96.8	250	8	0	1	250	274	25	6.82e-122	418	G20R10_R2	G20R10
M02713:115:GW210124A:1:1111:9822:17876	DEL_amplicon	96.386	249	9	0	1	249	1	249	1.14e-119	411	G20R10_R2	G20R10
M02713:115:GW210124A:1:1111:4674:17911	DEL_amplicon	94.8	250	13	0	1	250	274	25	1.49e-113	390	G20R10_R2	G20R10
M02713:115:GW210124A:1:1111:14174:17925	DEL_amplicon	96.8	250	8	0	1	250	274	25	6.82e-122	418	G20R10_R2	G20R10
M02713:115:GW210124A:1:1111:22842:18049	DEL_amplicon	96.787	249	8	0	1	249	1	249	2.44e-121	416	G20R10_R2	G20R10
M02713:115:GW210124A:1:1111:18983:18074	DEL_amplicon	96.386	249	9	0	1	249	1	249	1.14e-119	411	G20R10_R2	G20R10
M02713:115:GW210124A:1:1111:20676:18149	DEL_amplicon	96.787	249	8	0	1	249	1	249	2.44e-121	416	G20R10_R2	G20R10
M02713:115:GW210124A:1:1111:7734:18178	DEL_amplicon	96.4	250	9	0	1	250	274	25	3.17e-120	412	G20R10_R2	G20R10
M02713:115:GW210124A:1:1111:13846:18213	DEL_amplicon	96.787	249	8	0	1	249	1	249	2.44e-121	416	G20R10_R2	G20R10
M02713:115:GW210124A:1:1111:13078:18270	DEL_amplicon	95.984	249	10	0	1	249	1	249	5.28e-118	405	G20R10_R2	G20R10
M02713:115:GW210124A:1:1111:17960:18414	DEL_amplicon	96.787	249	8	0	1	249	1	249	2.44e-121	416	G20R10_R2	G20R10
M02713:115:GW210124A:1:1111:14073:18439	DEL_amplicon	96.386	249	9	0	1	249	1	249	1.14e-119	411	G20R10_R2	G20R10
M02713:115:GW210124A:1:1111:13013:18507	DEL_amplicon	96.787	249	8	0	1	249	1	249	2.44e-121	416	G20R10_R2	G20R10
M02713:115:GW210124A:1:1111:28289:18511	DEL_amplicon	96.8	250	8	0	1	250	2	251	6.82e-122	418	G20R10_R2	G20R10
M02713:115:GW210124A:1:1111:22361:18512	DEL_amplicon	96.787	249	8	0	1	249	1	249	2.44e-121	416	G20R10_R2	G20R10
M02713:115:GW210124A:1:1111:23382:18523	DEL_amplicon	96.787	249	8	0	1	249	1	249	2.44e-121	416	G20R10_R2	G20R10
M02713:115:GW210124A:1:1111:8173:18687	DEL_amplicon	96.8	250	8	0	1	250	275	26	6.82e-122	418	G20R10_R2	G20R10
M02713:115:GW210124A:1:1111:28150:18724	DEL_amplicon	96	250	10	0	1	250	275	26	1.48e-118	407	G20R10_R2	G20R10
M02713:115:GW210124A:1:1111:17261:18782	DEL_amplicon	96.8	250	8	0	1	250	275	26	6.82e-122	418	G20R10_R2	G20R10
M02713:115:GW210124A:1:1111:6169:18788	DEL_amplicon	96.4	250	9	0	1	250	22	271	3.17e-120	412	G20R10_R2	G20R10
M02713:115:GW210124A:1:1111:17703:18807	DEL_amplicon	96.8	250	8	0	1	250	275	26	6.82e-122	418	G20R10_R2	G20R10
M02713:115:GW210124A:1:1111:22601:19014	DEL_amplicon	96.8	250	8	0	1	250	274	25	6.82e-122	418	G20R10_R2	G20R10
M02713:115:GW210124A:1:1111:3607:19083	DEL_amplicon	96.787	249	8	0	1	249	1	249	2.44e-121	416	G20R10_R2	G20R10
M02713:115:GW210124A:1:1111:11992:19091	DEL_amplicon	96.787	249	8	0	1	249	1	249	2.44e-121	416	G20R10_R2	G20R10
M02713:115:GW210124A:1:1111:26499:19180	DEL_amplicon	96.787	249	8	0	1	249	1	249	2.44e-121	416	G20R10_R2	G20R10
M02713:115:GW210124A:1:1111:24194:19276	DEL_amplicon	96.787	249	8	0	1	249	1	249	2.44e-121	416	G20R10_R2	G20R10
M02713:115:GW210124A:1:1111:21473:19294	DEL_amplicon	95.984	249	10	0	1	249	1	249	5.28e-118	405	G20R10_R2	G20R10
M02713:115:GW210124A:1:1111:13740:19379	DEL_amplicon	96.787	249	8	0	1	249	1	249	2.44e-121	416	G20R10_R2	G20R10
M02713:115:GW210124A:1:1111:20898:19462	DEL_amplicon	96.787	249	8	0	1	249	1	249	2.44e-121	416	G20R10_R2	G20R10
M02713:115:GW210124A:1:1111:15797:19473	DEL_amplicon	96.4	250	9	0	1	250	274	25	3.17e-120	412	G20R10_R2	G20R10
M02713:115:GW210124A:1:1111:9286:19493	DEL_amplicon	96.787	249	8	0	1	249	1	249	2.44e-121	416	G20R10_R2	G20R10
M02713:115:GW210124A:1:1111:4876:19651	DEL_amplicon	96.8	250	8	0	1	250	275	26	6.82e-122	418	G20R10_R2	G20R10
M02713:115:GW210124A:1:1111:21730:19756	DEL_amplicon	96.787	249	8	0	1	249	1	249	2.44e-121	416	G20R10_R2	G20R10
M02713:115:GW210124A:1:1111:21021:19866	DEL_amplicon	96.787	249	8	0	1	249	1	249	2.44e-121	416	G20R10_R2	G20R10
M02713:115:GW210124A:1:1111:15322:19918	DEL_amplicon	96.787	249	8	0	1	249	1	249	2.44e-121	416	G20R10_R2	G20R10
M02713:115:GW210124A:1:1111:22984:20070	DEL_amplicon	96.4	250	9	0	1	250	274	25	3.17e-120	412	G20R10_R2	G20R10
M02713:115:GW210124A:1:1111:4507:20078	DEL_amplicon	96.787	249	8	0	1	249	1	249	2.44e-121	416	G20R10_R2	G20R10
M02713:115:GW210124A:1:1111:27669:20083	DEL_amplicon	96.8	250	8	0	1	250	274	25	6.82e-122	418	G20R10_R2	G20R10
M02713:115:GW210124A:1:1111:5671:20145	DEL_amplicon	96.748	246	8	0	1	246	1	246	1.12e-119	411	G20R10_R2	G20R10
M02713:115:GW210124A:1:1111:18385:20146	DEL_amplicon	96.4	250	9	0	1	250	275	26	3.17e-120	412	G20R10_R2	G20R10
M02713:115:GW210124A:1:1111:5608:20175	DEL_amplicon	96.787	249	8	0	1	249	1	249	2.44e-121	416	G20R10_R2	G20R10
M02713:115:GW210124A:1:1111:21786:20307	DEL_amplicon	96.8	250	8	0	1	250	275	26	6.82e-122	418	G20R10_R2	G20R10
M02713:115:GW210124A:1:1111:5510:20371	DEL_amplicon	96.386	249	9	0	1	249	1	249	1.14e-119	411	G20R10_R2	G20R10
M02713:115:GW210124A:1:1111:18068:20391	DEL_amplicon	96.386	249	9	0	1	249	1	249	1.14e-119	411	G20R10_R2	G20R10
M02713:115:GW210124A:1:1111:8335:20476	DEL_amplicon	96.787	249	8	0	1	249	1	249	2.44e-121	416	G20R10_R2	G20R10
M02713:115:GW210124A:1:1111:19212:20531	DEL_amplicon	95.984	249	10	0	1	249	1	249	5.28e-118	405	G20R10_R2	G20R10
M02713:115:GW210124A:1:1111:19239:20534	DEL_amplicon	96.4	250	9	0	1	250	274	25	3.17e-120	412	G20R10_R2	G20R10
M02713:115:GW210124A:1:1111:27264:20562	DEL_amplicon	96.386	249	9	0	1	249	1	249	1.14e-119	411	G20R10_R2	G20R10
M02713:115:GW210124A:1:1111:9475:20565	DEL_amplicon	96.8	250	8	0	1	250	275	26	6.82e-122	418	G20R10_R2	G20R10
M02713:115:GW210124A:1:1111:9028:20596	DEL_amplicon	96.787	249	8	0	1	249	1	249	2.44e-121	416	G20R10_R2	G20R10
M02713:115:GW210124A:1:1111:25042:20668	DEL_amplicon	96.4	250	9	0	1	250	275	26	3.17e-120	412	G20R10_R2	G20R10
M02713:115:GW210124A:1:1111:12672:20714	DEL_amplicon	96.787	249	8	0	1	249	1	249	2.44e-121	416	G20R10_R2	G20R10
M02713:115:GW210124A:1:1111:26558:20770	DEL_amplicon	96.8	250	8	0	1	250	275	26	6.82e-122	418	G20R10_R2	G20R10
M02713:115:GW210124A:1:1111:19234:20772	DEL_amplicon	96.8	250	8	0	1	250	274	25	6.82e-122	418	G20R10_R2	G20R10
M02713:115:GW210124A:1:1111:4455:20858	DEL_amplicon	96	250	10	0	1	250	275	26	1.48e-118	407	G20R10_R2	G20R10
M02713:115:GW210124A:1:1111:12881:21273	DEL_amplicon	96.4	250	9	0	1	250	275	26	3.17e-120	412	G20R10_R2	G20R10
M02713:115:GW210124A:1:1111:7047:21284	DEL_amplicon	95.984	249	10	0	1	249	1	249	5.28e-118	405	G20R10_R2	G20R10
M02713:115:GW210124A:1:1111:26794:21322	DEL_amplicon	96.787	249	8	0	1	249	1	249	2.44e-121	416	G20R10_R2	G20R10
M02713:115:GW210124A:1:1111:15891:21420	DEL_amplicon	96.787	249	8	0	1	249	1	249	2.44e-121	416	G20R10_R2	G20R10
M02713:115:GW210124A:1:1111:13916:21441	DEL_amplicon	96.787	249	8	0	1	249	1	249	2.44e-121	416	G20R10_R2	G20R10
M02713:115:GW210124A:1:1111:13382:21454	DEL_amplicon	96.787	249	8	0	1	249	1	249	2.44e-121	416	G20R10_R2	G20R10
M02713:115:GW210124A:1:1111:7485:21457	DEL_amplicon	96.8	250	8	0	1	250	275	26	6.82e-122	418	G20R10_R2	G20R10
M02713:115:GW210124A:1:1111:23685:21554	DEL_amplicon	95.984	249	10	0	1	249	1	249	5.28e-118	405	G20R10_R2	G20R10
M02713:115:GW210124A:1:1111:14804:21558	DEL_amplicon	97.189	249	7	0	1	249	1	249	5.25e-123	422	G20R10_R2	G20R10
M02713:115:GW210124A:1:1111:7230:21620	DEL_amplicon	96.8	250	8	0	1	250	274	25	6.82e-122	418	G20R10_R2	G20R10
M02713:115:GW210124A:1:1111:9513:21848	DEL_amplicon	95.582	249	11	0	1	249	1	249	2.46e-116	399	G20R10_R2	G20R10
M02713:115:GW210124A:1:1111:3409:21850	DEL_amplicon	96.787	249	8	0	1	249	1	249	2.44e-121	416	G20R10_R2	G20R10
M02713:115:GW210124A:1:1111:23128:21855	DEL_amplicon	96.386	249	9	0	1	249	1	249	1.14e-119	411	G20R10_R2	G20R10
M02713:115:GW210124A:1:1111:23954:21935	DEL_amplicon	96.386	249	9	0	1	249	1	249	1.14e-119	411	G20R10_R2	G20R10
M02713:115:GW210124A:1:1111:13034:21974	DEL_amplicon	96.4	250	9	0	1	250	274	25	3.17e-120	412	G20R10_R2	G20R10
M02713:115:GW210124A:1:1111:21934:22006	DEL_amplicon	96.787	249	8	0	1	249	1	249	2.44e-121	416	G20R10_R2	G20R10
M02713:115:GW210124A:1:1111:24899:22454	DEL_amplicon	96.787	249	8	0	1	249	1	249	2.44e-121	416	G20R10_R2	G20R10
M02713:115:GW210124A:1:1111:6291:22459	DEL_amplicon	96.8	250	8	0	1	250	274	25	6.82e-122	418	G20R10_R2	G20R10
M02713:115:GW210124A:1:1111:24681:22515	DEL_amplicon	96.787	249	8	0	1	249	1	249	2.44e-121	416	G20R10_R2	G20R10
M02713:115:GW210124A:1:1111:17187:22533	DEL_amplicon	96.8	250	8	0	1	250	274	25	6.82e-122	418	G20R10_R2	G20R10
M02713:115:GW210124A:1:1111:13011:22556	DEL_amplicon	96.386	249	9	0	1	249	1	249	1.14e-119	411	G20R10_R2	G20R10
M02713:115:GW210124A:1:1111:24442:22559	DEL_amplicon	96	250	10	0	1	250	275	26	1.48e-118	407	G20R10_R2	G20R10
M02713:115:GW210124A:1:1111:24699:22609	DEL_amplicon	96.787	249	8	0	1	249	1	249	2.44e-121	416	G20R10_R2	G20R10
M02713:115:GW210124A:1:1111:18348:22631	DEL_amplicon	96.8	250	8	0	1	250	275	26	6.82e-122	418	G20R10_R2	G20R10
M02713:115:GW210124A:1:1111:15447:22686	DEL_amplicon	96.4	250	9	0	1	250	275	26	3.17e-120	412	G20R10_R2	G20R10
M02713:115:GW210124A:1:1111:21096:22725	DEL_amplicon	96.386	249	9	0	1	249	1	249	1.14e-119	411	G20R10_R2	G20R10
M02713:115:GW210124A:1:1111:18312:22826	DEL_amplicon	96.787	249	8	0	1	249	1	249	2.44e-121	416	G20R10_R2	G20R10
M02713:115:GW210124A:1:1111:23682:22999	DEL_amplicon	96.787	249	8	0	1	249	1	249	2.44e-121	416	G20R10_R2	G20R10
M02713:115:GW210124A:1:1111:12296:23096	DEL_amplicon	96.8	250	8	0	1	250	273	24	6.82e-122	418	G20R10_R2	G20R10
M02713:115:GW210124A:1:1111:19872:23190	DEL_amplicon	98.473	131	2	0	118	248	131	1	9.45e-66	231	G20R10_R2	G20R10
M02713:115:GW210124A:1:1111:21713:23281	DEL_amplicon	96.8	250	8	0	1	250	275	26	6.82e-122	418	G20R10_R2	G20R10
M02713:115:GW210124A:1:1111:7452:23312	DEL_amplicon	96.386	249	9	0	1	249	1	249	1.14e-119	411	G20R10_R2	G20R10
M02713:115:GW210124A:1:1111:13411:23341	DEL_amplicon	96.787	249	8	0	1	249	1	249	2.44e-121	416	G20R10_R2	G20R10
M02713:115:GW210124A:1:1111:21220:23446	DEL_amplicon	96.386	249	9	0	1	249	1	249	1.14e-119	411	G20R10_R2	G20R10
M02713:115:GW210124A:1:1111:26074:23488	DEL_amplicon	96.386	249	9	0	1	249	1	249	1.14e-119	411	G20R10_R2	G20R10
M02713:115:GW210124A:1:1111:15038:23674	DEL_amplicon	96.787	249	8	0	1	249	1	249	2.44e-121	416	G20R10_R2	G20R10
M02713:115:GW210124A:1:1111:26913:23695	DEL_amplicon	96.386	249	9	0	1	249	1	249	1.14e-119	411	G20R10_R2	G20R10
M02713:115:GW210124A:1:1111:21587:23726	DEL_amplicon	96.787	249	8	0	1	249	1	249	2.44e-121	416	G20R10_R2	G20R10
M02713:115:GW210124A:1:1111:15761:23779	DEL_amplicon	96.787	249	8	0	1	249	1	249	2.44e-121	416	G20R10_R2	G20R10
M02713:115:GW210124A:1:1111:9101:23825	DEL_amplicon	96.787	249	8	0	1	249	1	249	2.44e-121	416	G20R10_R2	G20R10
M02713:115:GW210124A:1:1111:24430:23828	DEL_amplicon	96.386	249	9	0	1	249	1	249	1.14e-119	411	G20R10_R2	G20R10
M02713:115:GW210124A:1:1111:7686:23852	DEL_amplicon	96.386	249	9	0	1	249	1	249	1.14e-119	411	G20R10_R2	G20R10
M02713:115:GW210124A:1:1111:22162:23864	DEL_amplicon	96.8	250	8	0	1	250	274	25	6.82e-122	418	G20R10_R2	G20R10
M02713:115:GW210124A:1:1111:13140:24186	DEL_amplicon	96.8	250	8	0	1	250	275	26	6.82e-122	418	G20R10_R2	G20R10
M02713:115:GW210124A:1:1111:8477:24215	DEL_amplicon	96.4	250	9	0	1	250	275	26	3.17e-120	412	G20R10_R2	G20R10
M02713:115:GW210124A:1:1111:25960:24277	DEL_amplicon	96.8	250	8	0	1	250	275	26	6.82e-122	418	G20R10_R2	G20R10
M02713:115:GW210124A:1:1111:12887:24393	DEL_amplicon	96	250	10	0	1	250	275	26	1.48e-118	407	G20R10_R2	G20R10
M02713:115:GW210124A:1:1111:13457:24463	DEL_amplicon	96.386	249	9	0	1	249	1	249	1.14e-119	411	G20R10_R2	G20R10
M02713:115:GW210124A:1:1111:21051:24481	DEL_amplicon	96.8	250	8	0	1	250	274	25	6.82e-122	418	G20R10_R2	G20R10
M02713:115:GW210124A:1:1111:16175:24495	DEL_amplicon	96.8	250	8	0	1	250	275	26	6.82e-122	418	G20R10_R2	G20R10
M02713:115:GW210124A:1:1111:9247:24576	DEL_amplicon	96.4	250	9	0	1	250	274	25	3.17e-120	412	G20R10_R2	G20R10
M02713:115:GW210124A:1:1111:25803:24779	DEL_amplicon	96.386	249	9	0	1	249	1	249	1.14e-119	411	G20R10_R2	G20R10
M02713:115:GW210124A:1:1111:18596:24810	DEL_amplicon	95	160	8	0	1	160	275	116	6.79e-72	252	G20R10_R2	G20R10
M02713:115:GW210124A:1:1111:23849:24827	DEL_amplicon	96.787	249	8	0	1	249	1	249	2.44e-121	416	G20R10_R2	G20R10
M02713:115:GW210124A:1:1111:22969:24910	DEL_amplicon	96.787	249	8	0	1	249	1	249	2.44e-121	416	G20R10_R2	G20R10
M02713:115:GW210124A:1:1111:23686:25092	DEL_amplicon	96.386	249	9	0	1	249	1	249	1.14e-119	411	G20R10_R2	G20R10
M02713:115:GW210124A:1:1111:21280:25126	DEL_amplicon	96.787	249	8	0	1	249	1	249	2.44e-121	416	G20R10_R2	G20R10
M02713:115:GW210124A:1:1111:7430:25188	DEL_amplicon	96.8	250	8	0	1	250	275	26	6.82e-122	418	G20R10_R2	G20R10
M02713:115:GW210124A:1:1111:10332:25304	DEL_amplicon	96.8	250	8	0	1	250	274	25	6.82e-122	418	G20R10_R2	G20R10
M02713:115:GW210124A:1:1111:12711:25451	DEL_amplicon	96.386	249	9	0	1	249	1	249	1.14e-119	411	G20R10_R2	G20R10
M02713:115:GW210124A:1:1111:9247:25506	DEL_amplicon	96.386	249	9	0	1	249	1	249	1.14e-119	411	G20R10_R2	G20R10
M02713:115:GW210124A:1:1111:23723:25768	DEL_amplicon	96.8	250	8	0	1	250	275	26	6.82e-122	418	G20R10_R2	G20R10
M02713:115:GW210124A:1:1111:18893:25874	DEL_amplicon	96.4	250	9	0	1	250	275	26	3.17e-120	412	G20R10_R2	G20R10
M02713:115:GW210124A:1:1111:13692:26127	DEL_amplicon	96.8	250	8	0	1	250	275	26	6.82e-122	418	G20R10_R2	G20R10
M02713:115:GW210124A:1:1111:14798:26169	DEL_amplicon	96.386	249	9	0	1	249	1	249	1.14e-119	411	G20R10_R2	G20R10
M02713:115:GW210124A:1:1111:23251:26207	DEL_amplicon	96.787	249	8	0	1	249	1	249	2.44e-121	416	G20R10_R2	G20R10
M02713:115:GW210124A:1:1111:18860:26338	DEL_amplicon	99.237	131	1	0	5	135	275	145	1.93e-67	237	G20R10_R2	G20R10
M02713:115:GW210124A:1:1111:13732:26481	DEL_amplicon	96.4	250	9	0	1	250	275	26	3.17e-120	412	G20R10_R2	G20R10
M02713:115:GW210124A:1:1111:15191:26482	DEL_amplicon	96.8	250	8	0	1	250	275	26	6.82e-122	418	G20R10_R2	G20R10
M02713:115:GW210124A:1:1111:18856:26537	DEL_amplicon	96.8	250	8	0	1	250	275	26	6.82e-122	418	G20R10_R2	G20R10
M02713:115:GW210124A:1:1111:10841:26710	DEL_amplicon	96.386	249	9	0	1	249	1	249	1.14e-119	411	G20R10_R2	G20R10
M02713:115:GW210124A:1:1111:21191:26716	DEL_amplicon	96.4	250	9	0	1	250	275	26	3.17e-120	412	G20R10_R2	G20R10
M02713:115:GW210124A:1:1111:17630:26772	DEL_amplicon	94.378	249	14	0	1	249	1	249	2.48e-111	383	G20R10_R2	G20R10
M02713:115:GW210124A:1:1111:17086:26827	DEL_amplicon	96.787	249	8	0	1	249	1	249	2.44e-121	416	G20R10_R2	G20R10
M02713:115:GW210124A:1:1111:16600:26879	DEL_amplicon	96.414	251	8	1	1	250	1	251	3.17e-120	412	G20R10_R2	G20R10
M02713:115:GW210124A:1:1111:14134:27080	DEL_amplicon	96.787	249	8	0	1	249	1	249	2.44e-121	416	G20R10_R2	G20R10
M02713:115:GW210124A:1:1111:11751:27127	DEL_amplicon	96.4	250	9	0	1	250	275	26	3.17e-120	412	G20R10_R2	G20R10
M02713:115:GW210124A:1:1111:15008:27515	DEL_amplicon	96.8	250	8	0	1	250	275	26	6.82e-122	418	G20R10_R2	G20R10
M02713:115:GW210124A:1:1111:13453:27690	DEL_amplicon	96.787	249	8	0	1	249	1	249	2.44e-121	416	G20R10_R2	G20R10
M02713:115:GW210124A:1:1111:14503:27726	DEL_amplicon	96.8	250	8	0	1	250	275	26	6.82e-122	418	G20R10_R2	G20R10
M02713:115:GW210124A:1:1111:13185:28174	DEL_amplicon	96.787	249	8	0	1	249	1	249	2.44e-121	416	G20R10_R2	G20R10
M02713:115:GW210124A:1:1111:15814:28800	DEL_amplicon	96	250	10	0	1	250	275	26	1.48e-118	407	G20R10_R2	G20R10
M02713:115:GW210124A:1:1114:18121:1710	DEL_amplicon	96.8	250	8	0	1	250	275	26	6.82e-122	418	G20R10_R2	G20R10
M02713:115:GW210124A:1:1114:18680:1857	DEL_amplicon	96	250	10	0	1	250	275	26	1.48e-118	407	G20R10_R2	G20R10
M02713:115:GW210124A:1:1114:19820:2205	DEL_amplicon	96.8	250	8	0	1	250	274	25	6.82e-122	418	G20R10_R2	G20R10
M02713:115:GW210124A:1:1114:18823:2332	DEL_amplicon	96.787	249	8	0	1	249	1	249	2.44e-121	416	G20R10_R2	G20R10
M02713:115:GW210124A:1:1114:13713:2569	DEL_amplicon	96.8	250	8	0	1	250	275	26	6.82e-122	418	G20R10_R2	G20R10
M02713:115:GW210124A:1:1114:22257:2972	DEL_amplicon	96.787	249	8	0	1	249	1	249	2.44e-121	416	G20R10_R2	G20R10
M02713:115:GW210124A:1:1114:10290:2974	DEL_amplicon	96.8	250	8	0	1	250	274	25	6.82e-122	418	G20R10_R2	G20R10
M02713:115:GW210124A:1:1114:18822:2983	DEL_amplicon	96.386	249	9	0	1	249	1	249	1.14e-119	411	G20R10_R2	G20R10
M02713:115:GW210124A:1:1114:19812:3017	DEL_amplicon	96.386	249	9	0	1	249	1	249	1.14e-119	411	G20R10_R2	G20R10
M02713:115:GW210124A:1:1114:17491:3484	DEL_amplicon	96.787	249	8	0	1	249	1	249	2.44e-121	416	G20R10_R2	G20R10
M02713:115:GW210124A:1:1114:18151:3704	DEL_amplicon	96.4	250	9	0	1	250	274	25	3.17e-120	412	G20R10_R2	G20R10
M02713:115:GW210124A:1:1114:9404:3720	DEL_amplicon	96.8	250	8	0	1	250	275	26	6.82e-122	418	G20R10_R2	G20R10
M02713:115:GW210124A:1:1114:18712:3819	DEL_amplicon	96.414	251	8	1	1	250	1	251	3.17e-120	412	G20R10_R2	G20R10
M02713:115:GW210124A:1:1114:12118:3856	DEL_amplicon	96.8	250	8	0	1	250	274	25	6.82e-122	418	G20R10_R2	G20R10
M02713:115:GW210124A:1:1114:17706:3976	DEL_amplicon	96.8	250	8	0	1	250	275	26	6.82e-122	418	G20R10_R2	G20R10
M02713:115:GW210124A:1:1114:15596:3986	DEL_amplicon	96.787	249	8	0	1	249	1	249	2.44e-121	416	G20R10_R2	G20R10
M02713:115:GW210124A:1:1114:23227:4016	DEL_amplicon	96.8	250	8	0	1	250	274	25	6.82e-122	418	G20R10_R2	G20R10
M02713:115:GW210124A:1:1114:18428:4148	DEL_amplicon	96	250	10	0	1	250	274	25	1.48e-118	407	G20R10_R2	G20R10
M02713:115:GW210124A:1:1114:21556:4242	DEL_amplicon	96.8	250	8	0	1	250	275	26	6.82e-122	418	G20R10_R2	G20R10
M02713:115:GW210124A:1:1114:9127:4352	DEL_amplicon	96.8	250	8	0	1	250	275	26	6.82e-122	418	G20R10_R2	G20R10
M02713:115:GW210124A:1:1114:10661:4439	DEL_amplicon	96.8	250	8	0	1	250	275	26	6.82e-122	418	G20R10_R2	G20R10
M02713:115:GW210124A:1:1114:13506:4466	DEL_amplicon	96.8	250	8	0	1	250	274	25	6.82e-122	418	G20R10_R2	G20R10
M02713:115:GW210124A:1:1114:21249:4537	DEL_amplicon	96.4	250	9	0	1	250	275	26	3.17e-120	412	G20R10_R2	G20R10
M02713:115:GW210124A:1:1114:19279:4633	DEL_amplicon	96.787	249	8	0	1	249	1	249	2.44e-121	416	G20R10_R2	G20R10
M02713:115:GW210124A:1:1114:15318:4719	DEL_amplicon	96.8	250	8	0	1	250	275	26	6.82e-122	418	G20R10_R2	G20R10
M02713:115:GW210124A:1:1114:18866:4780	DEL_amplicon	96.774	248	8	0	2	249	2	249	8.78e-121	414	G20R10_R2	G20R10
M02713:115:GW210124A:1:1114:6648:4810	DEL_amplicon	91.566	249	21	0	1	249	1	249	1.17e-99	344	G20R10_R2	G20R10
M02713:115:GW210124A:1:1114:12414:4819	DEL_amplicon	96.386	249	9	0	1	249	1	249	1.14e-119	411	G20R10_R2	G20R10
M02713:115:GW210124A:1:1114:23255:4827	DEL_amplicon	96.787	249	8	0	1	249	1	249	2.44e-121	416	G20R10_R2	G20R10
M02713:115:GW210124A:1:1114:11468:4859	DEL_amplicon	96.4	250	9	0	1	250	274	25	3.17e-120	412	G20R10_R2	G20R10
M02713:115:GW210124A:1:1114:14972:4992	DEL_amplicon	96.4	250	9	0	1	250	274	25	3.17e-120	412	G20R10_R2	G20R10
M02713:115:GW210124A:1:1114:11788:5005	DEL_amplicon	96.4	250	9	0	1	250	274	25	3.17e-120	412	G20R10_R2	G20R10
M02713:115:GW210124A:1:1114:14593:5018	DEL_amplicon	96.386	249	9	0	1	249	1	249	1.14e-119	411	G20R10_R2	G20R10
M02713:115:GW210124A:1:1114:19911:5039	DEL_amplicon	96.787	249	8	0	1	249	1	249	2.44e-121	416	G20R10_R2	G20R10
M02713:115:GW210124A:1:1114:9799:5075	DEL_amplicon	96.8	250	8	0	1	250	274	25	6.82e-122	418	G20R10_R2	G20R10
M02713:115:GW210124A:1:1114:23030:5080	DEL_amplicon	96.4	250	9	0	1	250	274	25	3.17e-120	412	G20R10_R2	G20R10
M02713:115:GW210124A:1:1114:14166:5280	DEL_amplicon	96.8	250	8	0	1	250	275	26	6.82e-122	418	G20R10_R2	G20R10
M02713:115:GW210124A:1:1114:11538:5649	DEL_amplicon	96.787	249	8	0	1	249	1	249	2.44e-121	416	G20R10_R2	G20R10
M02713:115:GW210124A:1:1114:22686:5652	DEL_amplicon	96.774	248	8	0	1	248	28	275	8.74e-121	414	G20R10_R2	G20R10
M02713:115:GW210124A:1:1114:15707:5653	DEL_amplicon	96.386	249	9	0	1	249	1	249	1.14e-119	411	G20R10_R2	G20R10
M02713:115:GW210124A:1:1114:22092:5743	DEL_amplicon	96.787	249	8	0	1	249	1	249	2.44e-121	416	G20R10_R2	G20R10
M02713:115:GW210124A:1:1114:16740:5960	DEL_amplicon	96	250	10	0	1	250	274	25	1.48e-118	407	G20R10_R2	G20R10
M02713:115:GW210124A:1:1114:19669:6064	DEL_amplicon	96.787	249	8	0	1	249	1	249	2.44e-121	416	G20R10_R2	G20R10
M02713:115:GW210124A:1:1114:24161:6133	DEL_amplicon	96.8	250	8	0	1	250	275	26	6.82e-122	418	G20R10_R2	G20R10
M02713:115:GW210124A:1:1114:13352:6207	DEL_amplicon	96.386	249	9	0	1	249	1	249	1.14e-119	411	G20R10_R2	G20R10
M02713:115:GW210124A:1:1114:19397:6295	DEL_amplicon	96.4	250	9	0	1	250	275	26	3.17e-120	412	G20R10_R2	G20R10
M02713:115:GW210124A:1:1114:17769:6393	DEL_amplicon	96.8	250	8	0	1	250	275	26	6.82e-122	418	G20R10_R2	G20R10
M02713:115:GW210124A:1:1114:18616:6591	DEL_amplicon	96.787	249	8	0	1	249	1	249	2.44e-121	416	G20R10_R2	G20R10
M02713:115:GW210124A:1:1114:14577:6597	DEL_amplicon	95.984	249	10	0	1	249	272	24	5.28e-118	405	G20R10_R2	G20R10
M02713:115:GW210124A:1:1114:25294:6642	DEL_amplicon	96.4	250	9	0	1	250	274	25	3.17e-120	412	G20R10_R2	G20R10
M02713:115:GW210124A:1:1114:16352:6945	DEL_amplicon	96.4	250	9	0	1	250	275	26	3.17e-120	412	G20R10_R2	G20R10
M02713:115:GW210124A:1:1114:20779:7078	DEL_amplicon	96.787	249	8	0	1	249	1	249	2.44e-121	416	G20R10_R2	G20R10
M02713:115:GW210124A:1:1114:11247:7115	DEL_amplicon	95.984	249	10	0	1	249	1	249	5.28e-118	405	G20R10_R2	G20R10
M02713:115:GW210124A:1:1114:12303:7175	DEL_amplicon	96.8	250	8	0	1	250	2	251	6.82e-122	418	G20R10_R2	G20R10
M02713:115:GW210124A:1:1114:14256:7194	DEL_amplicon	96.386	249	9	0	1	249	1	249	1.14e-119	411	G20R10_R2	G20R10
M02713:115:GW210124A:1:1114:24549:7315	DEL_amplicon	96.8	250	8	0	1	250	275	26	6.82e-122	418	G20R10_R2	G20R10
M02713:115:GW210124A:1:1114:18391:7398	DEL_amplicon	96.787	249	8	0	1	249	1	249	2.44e-121	416	G20R10_R2	G20R10
M02713:115:GW210124A:1:1114:14848:7520	DEL_amplicon	96.8	250	8	0	1	250	275	26	6.82e-122	418	G20R10_R2	G20R10
M02713:115:GW210124A:1:1114:12158:7598	DEL_amplicon	96	250	10	0	1	250	274	25	1.48e-118	407	G20R10_R2	G20R10
M02713:115:GW210124A:1:1114:24136:7665	DEL_amplicon	96.8	250	8	0	1	250	274	25	6.82e-122	418	G20R10_R2	G20R10
M02713:115:GW210124A:1:1114:17929:7678	DEL_amplicon	96.4	250	9	0	1	250	275	26	3.17e-120	412	G20R10_R2	G20R10
M02713:115:GW210124A:1:1114:26385:7810	DEL_amplicon	96.787	249	8	0	1	249	1	249	2.44e-121	416	G20R10_R2	G20R10
M02713:115:GW210124A:1:1114:22688:7827	DEL_amplicon	96.8	250	8	0	1	250	275	26	6.82e-122	418	G20R10_R2	G20R10
M02713:115:GW210124A:1:1114:24961:7837	DEL_amplicon	96.8	250	8	0	1	250	275	26	6.82e-122	418	G20R10_R2	G20R10
M02713:115:GW210124A:1:1114:11778:7958	DEL_amplicon	96.8	250	8	0	1	250	275	26	6.82e-122	418	G20R10_R2	G20R10
M02713:115:GW210124A:1:1114:13881:7969	DEL_amplicon	95.238	189	9	0	57	245	189	1	2.52e-86	300	G20R10_R2	G20R10
M02713:115:GW210124A:1:1114:24078:8070	DEL_amplicon	96.386	249	9	0	1	249	1	249	1.14e-119	411	G20R10_R2	G20R10
M02713:115:GW210124A:1:1114:13842:8089	DEL_amplicon	96.8	250	8	0	1	250	274	25	6.82e-122	418	G20R10_R2	G20R10
M02713:115:GW210124A:1:1114:11395:8341	DEL_amplicon	96.787	249	8	0	1	249	1	249	2.44e-121	416	G20R10_R2	G20R10
M02713:115:GW210124A:1:1114:14356:8363	DEL_amplicon	96.386	249	9	0	1	249	1	249	1.14e-119	411	G20R10_R2	G20R10
M02713:115:GW210124A:1:1114:23297:8561	DEL_amplicon	96.787	249	8	0	1	249	1	249	2.44e-121	416	G20R10_R2	G20R10
M02713:115:GW210124A:1:1114:17820:8676	DEL_amplicon	96.8	250	8	0	1	250	275	26	6.82e-122	418	G20R10_R2	G20R10
M02713:115:GW210124A:1:1114:11093:8728	DEL_amplicon	95.6	250	11	0	1	250	275	26	6.86e-117	401	G20R10_R2	G20R10
M02713:115:GW210124A:1:1114:21150:8994	DEL_amplicon	96.386	249	9	0	1	249	1	249	1.14e-119	411	G20R10_R2	G20R10
M02713:115:GW210124A:1:1114:4115:8994	DEL_amplicon	96.787	249	8	0	1	249	1	249	2.44e-121	416	G20R10_R2	G20R10
M02713:115:GW210124A:1:1114:6939:9320	DEL_amplicon	94.378	249	14	0	1	249	1	249	2.48e-111	383	G20R10_R2	G20R10
M02713:115:GW210124A:1:1114:15225:9529	DEL_amplicon	96.787	249	8	0	1	249	1	249	2.44e-121	416	G20R10_R2	G20R10
M02713:115:GW210124A:1:1114:25155:9609	DEL_amplicon	96.386	249	9	0	1	249	1	249	1.14e-119	411	G20R10_R2	G20R10
M02713:115:GW210124A:1:1114:20695:9616	DEL_amplicon	96.386	249	9	0	1	249	1	249	1.14e-119	411	G20R10_R2	G20R10
M02713:115:GW210124A:1:1114:27965:9662	DEL_amplicon	96.787	249	8	0	1	249	1	249	2.44e-121	416	G20R10_R2	G20R10
M02713:115:GW210124A:1:1114:24961:9733	DEL_amplicon	96.4	250	9	0	1	250	275	26	3.17e-120	412	G20R10_R2	G20R10
M02713:115:GW210124A:1:1114:3974:9761	DEL_amplicon	96.787	249	8	0	1	249	1	249	2.44e-121	416	G20R10_R2	G20R10
M02713:115:GW210124A:1:1114:20692:9840	DEL_amplicon	96.4	250	9	0	1	250	275	26	3.17e-120	412	G20R10_R2	G20R10
M02713:115:GW210124A:1:1114:25259:9938	DEL_amplicon	96.787	249	8	0	1	249	1	249	2.44e-121	416	G20R10_R2	G20R10
M02713:115:GW210124A:1:1114:20412:10053	DEL_amplicon	96.386	249	9	0	1	249	1	249	1.14e-119	411	G20R10_R2	G20R10
M02713:115:GW210124A:1:1114:20173:10133	DEL_amplicon	96.8	250	8	0	1	250	275	26	6.82e-122	418	G20R10_R2	G20R10
M02713:115:GW210124A:1:1114:18449:10178	DEL_amplicon	96.8	250	8	0	1	250	275	26	6.82e-122	418	G20R10_R2	G20R10
M02713:115:GW210124A:1:1114:22100:10180	DEL_amplicon	96.386	249	9	0	1	249	1	249	1.14e-119	411	G20R10_R2	G20R10
M02713:115:GW210124A:1:1114:16913:10183	DEL_amplicon	95.984	249	10	0	1	249	1	249	5.28e-118	405	G20R10_R2	G20R10
M02713:115:GW210124A:1:1114:3768:10255	DEL_amplicon	96.4	250	9	0	1	250	275	26	3.17e-120	412	G20R10_R2	G20R10
M02713:115:GW210124A:1:1114:21937:10307	DEL_amplicon	96.787	249	8	0	1	249	1	249	2.44e-121	416	G20R10_R2	G20R10
M02713:115:GW210124A:1:1114:25570:10388	DEL_amplicon	96.787	249	8	0	1	249	1	249	2.44e-121	416	G20R10_R2	G20R10
M02713:115:GW210124A:1:1114:24029:10485	DEL_amplicon	96.787	249	8	0	1	249	1	249	2.44e-121	416	G20R10_R2	G20R10
M02713:115:GW210124A:1:1114:14782:10738	DEL_amplicon	96.8	250	8	0	1	250	275	26	6.82e-122	418	G20R10_R2	G20R10
M02713:115:GW210124A:1:1114:10014:10817	DEL_amplicon	95.6	250	11	0	1	250	274	25	6.86e-117	401	G20R10_R2	G20R10
M02713:115:GW210124A:1:1114:12781:10823	DEL_amplicon	96.8	250	8	0	1	250	275	26	6.82e-122	418	G20R10_R2	G20R10
M02713:115:GW210124A:1:1114:11550:10924	DEL_amplicon	96.386	249	9	0	1	249	1	249	1.14e-119	411	G20R10_R2	G20R10
M02713:115:GW210124A:1:1114:27929:11063	DEL_amplicon	96.8	250	8	0	1	250	275	26	6.82e-122	418	G20R10_R2	G20R10
M02713:115:GW210124A:1:1114:3176:11094	DEL_amplicon	96.8	250	8	0	1	250	274	25	6.82e-122	418	G20R10_R2	G20R10
M02713:115:GW210124A:1:1114:24690:11146	DEL_amplicon	96.8	250	8	0	1	250	274	25	6.82e-122	418	G20R10_R2	G20R10
M02713:115:GW210124A:1:1114:18850:11258	DEL_amplicon	96	250	10	0	1	250	275	26	1.48e-118	407	G20R10_R2	G20R10
M02713:115:GW210124A:1:1114:5340:11270	DEL_amplicon	96.386	249	9	0	1	249	272	24	1.14e-119	411	G20R10_R2	G20R10
M02713:115:GW210124A:1:1114:29108:11293	DEL_amplicon	90.816	98	9	0	153	250	145	242	9.94e-36	132	G20R10_R2	G20R10
M02713:115:GW210124A:1:1114:4653:11363	DEL_amplicon	96.4	250	9	0	1	250	275	26	3.17e-120	412	G20R10_R2	G20R10
M02713:115:GW210124A:1:1114:26480:11375	DEL_amplicon	96.787	249	8	0	1	249	1	249	2.44e-121	416	G20R10_R2	G20R10
M02713:115:GW210124A:1:1114:21264:11414	DEL_amplicon	96.4	250	9	0	1	250	275	26	3.17e-120	412	G20R10_R2	G20R10
M02713:115:GW210124A:1:1114:3755:11447	DEL_amplicon	96.787	249	8	0	1	249	1	249	2.44e-121	416	G20R10_R2	G20R10
M02713:115:GW210124A:1:1114:22742:11491	DEL_amplicon	96.787	249	8	0	1	249	1	249	2.44e-121	416	G20R10_R2	G20R10
M02713:115:GW210124A:1:1114:8277:11505	DEL_amplicon	96.8	250	8	0	1	250	274	25	6.82e-122	418	G20R10_R2	G20R10
M02713:115:GW210124A:1:1114:21284:11520	DEL_amplicon	96.386	249	9	0	1	249	1	249	1.14e-119	411	G20R10_R2	G20R10
M02713:115:GW210124A:1:1114:26373:11551	DEL_amplicon	99.237	131	1	0	1	131	275	145	2.05e-67	237	G20R10_R2	G20R10
M02713:115:GW210124A:1:1114:19563:11594	DEL_amplicon	96.386	249	9	0	1	249	1	249	1.14e-119	411	G20R10_R2	G20R10
M02713:115:GW210124A:1:1114:13365:11647	DEL_amplicon	96.386	249	9	0	1	249	1	249	1.14e-119	411	G20R10_R2	G20R10
M02713:115:GW210124A:1:1114:18798:11656	DEL_amplicon	96.787	249	8	0	1	249	1	249	2.44e-121	416	G20R10_R2	G20R10
M02713:115:GW210124A:1:1114:4823:11720	DEL_amplicon	99.237	131	1	0	1	131	275	145	2.04e-67	237	G20R10_R2	G20R10
M02713:115:GW210124A:1:1114:12961:11762	DEL_amplicon	96.8	250	8	0	1	250	275	26	6.82e-122	418	G20R10_R2	G20R10
M02713:115:GW210124A:1:1114:23313:11769	DEL_amplicon	96.386	249	9	0	1	249	1	249	1.14e-119	411	G20R10_R2	G20R10
M02713:115:GW210124A:1:1114:23176:11783	DEL_amplicon	96.8	250	8	0	1	250	274	25	6.82e-122	418	G20R10_R2	G20R10
M02713:115:GW210124A:1:1114:10689:11789	DEL_amplicon	96.4	250	9	0	1	250	275	26	3.17e-120	412	G20R10_R2	G20R10
M02713:115:GW210124A:1:1114:12386:11804	DEL_amplicon	96.4	250	9	0	1	250	275	26	3.17e-120	412	G20R10_R2	G20R10
M02713:115:GW210124A:1:1114:24402:11893	DEL_amplicon	96	250	10	0	1	250	275	26	1.48e-118	407	G20R10_R2	G20R10
M02713:115:GW210124A:1:1114:10464:11986	DEL_amplicon	96.787	249	8	0	1	249	1	249	2.44e-121	416	G20R10_R2	G20R10
M02713:115:GW210124A:1:1114:8408:12026	DEL_amplicon	96.4	250	9	0	1	250	275	26	3.17e-120	412	G20R10_R2	G20R10
M02713:115:GW210124A:1:1114:5094:12154	DEL_amplicon	96.8	250	8	0	1	250	275	26	6.82e-122	418	G20R10_R2	G20R10
M02713:115:GW210124A:1:1114:19990:12185	DEL_amplicon	96.787	249	8	0	1	249	1	249	2.44e-121	416	G20R10_R2	G20R10
M02713:115:GW210124A:1:1114:6228:12214	DEL_amplicon	96.787	249	8	0	1	249	1	249	2.44e-121	416	G20R10_R2	G20R10
M02713:115:GW210124A:1:1114:25128:12300	DEL_amplicon	96.8	250	8	0	1	250	274	25	6.82e-122	418	G20R10_R2	G20R10
M02713:115:GW210124A:1:1114:20906:12320	DEL_amplicon	96.787	249	8	0	1	249	1	249	2.44e-121	416	G20R10_R2	G20R10
M02713:115:GW210124A:1:1114:7089:12321	DEL_amplicon	96.4	250	9	0	1	250	274	25	3.17e-120	412	G20R10_R2	G20R10
M02713:115:GW210124A:1:1114:7284:12401	DEL_amplicon	96.8	250	8	0	1	250	274	25	6.82e-122	418	G20R10_R2	G20R10
M02713:115:GW210124A:1:1114:3782:12632	DEL_amplicon	96.8	250	8	0	1	250	275	26	6.82e-122	418	G20R10_R2	G20R10
M02713:115:GW210124A:1:1114:7296:12697	DEL_amplicon	96.787	249	8	0	1	249	1	249	2.44e-121	416	G20R10_R2	G20R10
M02713:115:GW210124A:1:1114:22166:12727	DEL_amplicon	95.6	250	11	0	1	250	275	26	6.86e-117	401	G20R10_R2	G20R10
M02713:115:GW210124A:1:1114:27762:12748	DEL_amplicon	95.219	251	11	1	1	250	275	25	3.19e-115	396	G20R10_R2	G20R10
M02713:115:GW210124A:1:1114:21237:12774	DEL_amplicon	95.984	249	10	0	1	249	1	249	5.28e-118	405	G20R10_R2	G20R10
M02713:115:GW210124A:1:1114:4540:12811	DEL_amplicon	96.8	250	8	0	1	250	275	26	6.82e-122	418	G20R10_R2	G20R10
M02713:115:GW210124A:1:1114:2364:12876	DEL_amplicon	95.897	195	8	0	55	249	1	195	2.55e-91	316	G20R10_R2	G20R10
M02713:115:GW210124A:1:1114:27114:12950	DEL_amplicon	96.8	250	8	0	1	250	275	26	6.82e-122	418	G20R10_R2	G20R10
M02713:115:GW210124A:1:1114:20500:12958	DEL_amplicon	95.6	250	11	0	1	250	274	25	6.86e-117	401	G20R10_R2	G20R10
M02713:115:GW210124A:1:1114:12858:12975	DEL_amplicon	96.386	249	9	0	1	249	1	249	1.14e-119	411	G20R10_R2	G20R10
M02713:115:GW210124A:1:1114:26650:13004	DEL_amplicon	96.8	250	8	0	1	250	275	26	6.82e-122	418	G20R10_R2	G20R10
M02713:115:GW210124A:1:1114:13147:13129	DEL_amplicon	96.386	249	9	0	1	249	1	249	1.14e-119	411	G20R10_R2	G20R10
M02713:115:GW210124A:1:1114:11352:13184	DEL_amplicon	96.386	249	9	0	1	249	1	249	1.14e-119	411	G20R10_R2	G20R10
M02713:115:GW210124A:1:1114:16427:13203	DEL_amplicon	96.4	250	9	0	1	250	274	25	3.17e-120	412	G20R10_R2	G20R10
M02713:115:GW210124A:1:1114:12921:13212	DEL_amplicon	96.8	250	8	0	1	250	274	25	6.82e-122	418	G20R10_R2	G20R10
M02713:115:GW210124A:1:1114:23248:13288	DEL_amplicon	99.237	131	1	0	44	174	275	145	2.04e-67	237	G20R10_R2	G20R10
M02713:115:GW210124A:1:1114:25028:13373	DEL_amplicon	96.4	250	9	0	1	250	275	26	3.17e-120	412	G20R10_R2	G20R10
M02713:115:GW210124A:1:1114:25419:13396	DEL_amplicon	96.4	250	9	0	1	250	275	26	3.17e-120	412	G20R10_R2	G20R10
M02713:115:GW210124A:1:1114:13680:13396	DEL_amplicon	96.787	249	8	0	1	249	1	249	2.44e-121	416	G20R10_R2	G20R10
M02713:115:GW210124A:1:1114:17803:13398	DEL_amplicon	96.386	249	9	0	1	249	1	249	1.14e-119	411	G20R10_R2	G20R10
M02713:115:GW210124A:1:1114:22066:13486	DEL_amplicon	95.582	249	11	0	1	249	1	249	2.46e-116	399	G20R10_R2	G20R10
M02713:115:GW210124A:1:1114:10635:13505	DEL_amplicon	96.4	250	9	0	1	250	275	26	3.17e-120	412	G20R10_R2	G20R10
M02713:115:GW210124A:1:1114:7200:13525	DEL_amplicon	96.4	250	9	0	1	250	275	26	3.17e-120	412	G20R10_R2	G20R10
M02713:115:GW210124A:1:1114:24896:13566	DEL_amplicon	96.386	249	9	0	1	249	1	249	1.14e-119	411	G20R10_R2	G20R10
M02713:115:GW210124A:1:1114:11812:13635	DEL_amplicon	96.386	249	9	0	1	249	1	249	1.14e-119	411	G20R10_R2	G20R10
M02713:115:GW210124A:1:1114:6574:13640	DEL_amplicon	96.787	249	8	0	1	249	1	249	2.44e-121	416	G20R10_R2	G20R10
M02713:115:GW210124A:1:1114:22106:13745	DEL_amplicon	96.787	249	8	0	1	249	1	249	2.44e-121	416	G20R10_R2	G20R10
M02713:115:GW210124A:1:1114:5057:13755	DEL_amplicon	96.787	249	8	0	1	249	1	249	2.44e-121	416	G20R10_R2	G20R10
M02713:115:GW210124A:1:1114:4446:13873	DEL_amplicon	96.787	249	8	0	1	249	1	249	2.44e-121	416	G20R10_R2	G20R10
M02713:115:GW210124A:1:1114:8040:13911	DEL_amplicon	96.8	250	8	0	1	250	275	26	6.82e-122	418	G20R10_R2	G20R10
M02713:115:GW210124A:1:1114:8962:14047	DEL_amplicon	96.4	250	9	0	1	250	275	26	3.17e-120	412	G20R10_R2	G20R10
M02713:115:GW210124A:1:1114:24252:14049	DEL_amplicon	96.8	250	8	0	1	250	275	26	6.82e-122	418	G20R10_R2	G20R10
M02713:115:GW210124A:1:1114:25024:14076	DEL_amplicon	96.787	249	8	0	1	249	1	249	2.44e-121	416	G20R10_R2	G20R10
M02713:115:GW210124A:1:1114:20356:14108	DEL_amplicon	96.787	249	8	0	1	249	1	249	2.44e-121	416	G20R10_R2	G20R10
M02713:115:GW210124A:1:1114:6648:14111	DEL_amplicon	96.8	250	8	0	1	250	275	26	6.82e-122	418	G20R10_R2	G20R10
M02713:115:GW210124A:1:1114:7790:14166	DEL_amplicon	96.386	249	9	0	1	249	1	249	1.14e-119	411	G20R10_R2	G20R10
M02713:115:GW210124A:1:1114:19572:14215	DEL_amplicon	95.984	249	10	0	1	249	1	249	5.28e-118	405	G20R10_R2	G20R10
M02713:115:GW210124A:1:1114:13030:14249	DEL_amplicon	95.582	249	11	0	1	249	1	249	2.46e-116	399	G20R10_R2	G20R10
M02713:115:GW210124A:1:1114:10622:14341	DEL_amplicon	96.8	250	8	0	1	250	275	26	6.82e-122	418	G20R10_R2	G20R10
M02713:115:GW210124A:1:1114:18975:14359	DEL_amplicon	96.787	249	8	0	1	249	1	249	2.44e-121	416	G20R10_R2	G20R10
M02713:115:GW210124A:1:1114:16163:14360	DEL_amplicon	96.787	249	8	0	1	249	1	249	2.44e-121	416	G20R10_R2	G20R10
M02713:115:GW210124A:1:1114:10192:14380	DEL_amplicon	96.787	249	8	0	1	249	1	249	2.44e-121	416	G20R10_R2	G20R10
M02713:115:GW210124A:1:1114:29044:14442	DEL_amplicon	96.4	250	9	0	1	250	274	25	3.17e-120	412	G20R10_R2	G20R10
M02713:115:GW210124A:1:1114:25012:14447	DEL_amplicon	96.4	250	9	0	1	250	274	25	3.17e-120	412	G20R10_R2	G20R10
M02713:115:GW210124A:1:1114:25328:14525	DEL_amplicon	96.8	250	8	0	1	250	274	25	6.82e-122	418	G20R10_R2	G20R10
M02713:115:GW210124A:1:1114:8165:14539	DEL_amplicon	96.8	250	8	0	1	250	274	25	6.82e-122	418	G20R10_R2	G20R10
M02713:115:GW210124A:1:1114:26610:14547	DEL_amplicon	96.787	249	8	0	1	249	1	249	2.44e-121	416	G20R10_R2	G20R10
M02713:115:GW210124A:1:1114:20638:14563	DEL_amplicon	96	250	10	0	1	250	275	26	1.48e-118	407	G20R10_R2	G20R10
M02713:115:GW210124A:1:1114:28662:14630	DEL_amplicon	96.787	249	8	0	1	249	1	249	2.44e-121	416	G20R10_R2	G20R10
M02713:115:GW210124A:1:1114:4151:14658	DEL_amplicon	96.386	249	9	0	1	249	1	249	1.14e-119	411	G20R10_R2	G20R10
M02713:115:GW210124A:1:1114:7094:14715	DEL_amplicon	96.8	250	8	0	1	250	275	26	6.82e-122	418	G20R10_R2	G20R10
M02713:115:GW210124A:1:1114:4126:14757	DEL_amplicon	96.787	249	8	0	1	249	1	249	2.44e-121	416	G20R10_R2	G20R10
M02713:115:GW210124A:1:1114:24631:14858	DEL_amplicon	96.4	250	9	0	1	250	275	26	3.17e-120	412	G20R10_R2	G20R10
M02713:115:GW210124A:1:1114:22243:14926	DEL_amplicon	96	250	10	0	1	250	275	26	1.48e-118	407	G20R10_R2	G20R10
M02713:115:GW210124A:1:1114:8769:15001	DEL_amplicon	96.8	250	8	0	1	250	274	25	6.82e-122	418	G20R10_R2	G20R10
M02713:115:GW210124A:1:1114:28001:15003	DEL_amplicon	96.4	250	9	0	1	250	275	26	3.17e-120	412	G20R10_R2	G20R10
M02713:115:GW210124A:1:1114:9797:15050	DEL_amplicon	96.8	250	8	0	1	250	275	26	6.82e-122	418	G20R10_R2	G20R10
M02713:115:GW210124A:1:1114:17507:15136	DEL_amplicon	96	250	10	0	1	250	274	25	1.48e-118	407	G20R10_R2	G20R10
M02713:115:GW210124A:1:1114:6658:15182	DEL_amplicon	96.787	249	8	0	1	249	1	249	2.44e-121	416	G20R10_R2	G20R10
M02713:115:GW210124A:1:1114:25183:15184	DEL_amplicon	96.787	249	8	0	1	249	1	249	2.44e-121	416	G20R10_R2	G20R10
M02713:115:GW210124A:1:1114:22284:15194	DEL_amplicon	95.984	249	10	0	1	249	1	249	5.28e-118	405	G20R10_R2	G20R10
M02713:115:GW210124A:1:1114:19238:15231	DEL_amplicon	96.787	249	8	0	1	249	1	249	2.44e-121	416	G20R10_R2	G20R10
M02713:115:GW210124A:1:1114:2377:15263	DEL_amplicon	96.4	250	9	0	1	250	275	26	3.17e-120	412	G20R10_R2	G20R10
M02713:115:GW210124A:1:1114:14972:15293	DEL_amplicon	96.8	250	8	0	1	250	275	26	6.82e-122	418	G20R10_R2	G20R10
M02713:115:GW210124A:1:1114:11505:15328	DEL_amplicon	99.237	131	1	0	54	184	275	145	2.05e-67	237	G20R10_R2	G20R10
M02713:115:GW210124A:1:1114:17296:15358	DEL_amplicon	95.984	249	10	0	1	249	1	249	5.28e-118	405	G20R10_R2	G20R10
M02713:115:GW210124A:1:1114:7470:15376	DEL_amplicon	96.8	250	8	0	1	250	275	26	6.82e-122	418	G20R10_R2	G20R10
M02713:115:GW210124A:1:1114:4913:15391	DEL_amplicon	96.386	249	9	0	1	249	1	249	1.14e-119	411	G20R10_R2	G20R10
M02713:115:GW210124A:1:1114:8964:15409	DEL_amplicon	95.984	249	10	0	1	249	1	249	5.28e-118	405	G20R10_R2	G20R10
M02713:115:GW210124A:1:1114:26875:15445	DEL_amplicon	96.787	249	8	0	1	249	1	249	2.44e-121	416	G20R10_R2	G20R10
M02713:115:GW210124A:1:1114:17497:15562	DEL_amplicon	96.8	250	8	0	1	250	275	26	6.82e-122	418	G20R10_R2	G20R10
M02713:115:GW210124A:1:1114:28223:15586	DEL_amplicon	96.8	250	8	0	1	250	275	26	6.82e-122	418	G20R10_R2	G20R10
M02713:115:GW210124A:1:1114:7866:15601	DEL_amplicon	96.386	249	9	0	1	249	1	249	1.14e-119	411	G20R10_R2	G20R10
M02713:115:GW210124A:1:1114:13211:15694	DEL_amplicon	96.787	249	8	0	1	249	1	249	2.44e-121	416	G20R10_R2	G20R10
M02713:115:GW210124A:1:1114:17048:15764	DEL_amplicon	96.4	250	9	0	1	250	274	25	3.17e-120	412	G20R10_R2	G20R10
M02713:115:GW210124A:1:1114:12399:16190	DEL_amplicon	96.8	250	8	0	1	250	274	25	6.82e-122	418	G20R10_R2	G20R10
M02713:115:GW210124A:1:1114:19040:16348	DEL_amplicon	96	250	10	0	1	250	275	26	1.48e-118	407	G20R10_R2	G20R10
M02713:115:GW210124A:1:1114:20992:16349	DEL_amplicon	96.8	250	8	0	1	250	274	25	6.82e-122	418	G20R10_R2	G20R10
M02713:115:GW210124A:1:1114:18576:16536	DEL_amplicon	96.8	250	8	0	1	250	275	26	6.82e-122	418	G20R10_R2	G20R10
M02713:115:GW210124A:1:1114:9695:16539	DEL_amplicon	96.8	250	8	0	1	250	275	26	6.82e-122	418	G20R10_R2	G20R10
M02713:115:GW210124A:1:1114:24062:16544	DEL_amplicon	96.8	250	8	0	1	250	275	26	6.82e-122	418	G20R10_R2	G20R10
M02713:115:GW210124A:1:1114:17034:16683	DEL_amplicon	96.386	249	9	0	1	249	1	249	1.14e-119	411	G20R10_R2	G20R10
M02713:115:GW210124A:1:1114:24713:16743	DEL_amplicon	96.8	250	8	0	1	250	274	25	6.82e-122	418	G20R10_R2	G20R10
M02713:115:GW210124A:1:1114:22795:16760	DEL_amplicon	96.787	249	8	0	1	249	1	249	2.44e-121	416	G20R10_R2	G20R10
M02713:115:GW210124A:1:1114:22451:16779	DEL_amplicon	96.8	250	8	0	1	250	275	26	6.82e-122	418	G20R10_R2	G20R10
M02713:115:GW210124A:1:1114:14320:16898	DEL_amplicon	96.8	250	8	0	1	250	275	26	6.82e-122	418	G20R10_R2	G20R10
M02713:115:GW210124A:1:1114:24020:16910	DEL_amplicon	96.787	249	8	0	1	249	1	249	2.44e-121	416	G20R10_R2	G20R10
M02713:115:GW210124A:1:1114:23418:16963	DEL_amplicon	96.4	250	9	0	1	250	275	26	3.17e-120	412	G20R10_R2	G20R10
M02713:115:GW210124A:1:1114:3954:17024	DEL_amplicon	96.386	249	9	0	1	249	1	249	1.14e-119	411	G20R10_R2	G20R10
M02713:115:GW210124A:1:1114:5903:17081	DEL_amplicon	95.2	250	12	0	1	250	274	25	3.19e-115	396	G20R10_R2	G20R10
M02713:115:GW210124A:1:1114:10577:17157	DEL_amplicon	96.386	249	9	0	1	249	1	249	1.14e-119	411	G20R10_R2	G20R10
M02713:115:GW210124A:1:1114:14863:17161	DEL_amplicon	96.386	249	9	0	1	249	1	249	1.14e-119	411	G20R10_R2	G20R10
M02713:115:GW210124A:1:1114:26957:17296	DEL_amplicon	96.8	250	8	0	1	250	274	25	6.82e-122	418	G20R10_R2	G20R10
M02713:115:GW210124A:1:1114:21392:17351	DEL_amplicon	96.787	249	8	0	1	249	1	249	2.44e-121	416	G20R10_R2	G20R10
M02713:115:GW210124A:1:1114:16125:17438	DEL_amplicon	96.4	250	9	0	1	250	274	25	3.17e-120	412	G20R10_R2	G20R10
M02713:115:GW210124A:1:1114:19369:17442	DEL_amplicon	96.8	250	8	0	1	250	275	26	6.82e-122	418	G20R10_R2	G20R10
M02713:115:GW210124A:1:1114:7737:17596	DEL_amplicon	96.386	249	9	0	1	249	1	249	1.14e-119	411	G20R10_R2	G20R10
M02713:115:GW210124A:1:1114:12240:17662	DEL_amplicon	96.386	249	9	0	1	249	1	249	1.14e-119	411	G20R10_R2	G20R10
M02713:115:GW210124A:1:1114:6043:17761	DEL_amplicon	96.787	249	8	0	1	249	1	249	2.44e-121	416	G20R10_R2	G20R10
M02713:115:GW210124A:1:1114:9210:17803	DEL_amplicon	96.787	249	8	0	1	249	1	249	2.44e-121	416	G20R10_R2	G20R10
M02713:115:GW210124A:1:1114:17098:17814	DEL_amplicon	96.8	250	8	0	1	250	275	26	6.82e-122	418	G20R10_R2	G20R10
M02713:115:GW210124A:1:1114:6108:17847	DEL_amplicon	96.787	249	8	0	1	249	1	249	2.44e-121	416	G20R10_R2	G20R10
M02713:115:GW210124A:1:1114:5847:17853	DEL_amplicon	99.237	131	1	0	1	131	275	145	2.03e-67	237	G20R10_R2	G20R10
M02713:115:GW210124A:1:1114:5847:17853	DEL_amplicon	100	59	0	0	190	248	135	77	4.62e-29	110	G20R10_R2	G20R10
M02713:115:GW210124A:1:1114:9394:17883	DEL_amplicon	96.8	250	8	0	1	250	274	25	6.82e-122	418	G20R10_R2	G20R10
M02713:115:GW210124A:1:1114:6328:17885	DEL_amplicon	95.984	249	10	0	1	249	1	249	5.28e-118	405	G20R10_R2	G20R10
M02713:115:GW210124A:1:1114:8341:17909	DEL_amplicon	96.386	249	9	0	1	249	1	249	1.14e-119	411	G20R10_R2	G20R10
M02713:115:GW210124A:1:1114:9917:18124	DEL_amplicon	96.386	249	9	0	1	249	1	249	1.14e-119	411	G20R10_R2	G20R10
M02713:115:GW210124A:1:1114:27576:18203	DEL_amplicon	96.4	250	9	0	1	250	274	25	3.17e-120	412	G20R10_R2	G20R10
M02713:115:GW210124A:1:1114:10648:18291	DEL_amplicon	96.787	249	8	0	1	249	1	249	2.44e-121	416	G20R10_R2	G20R10
M02713:115:GW210124A:1:1114:17396:18411	DEL_amplicon	96	250	10	0	1	250	274	25	1.48e-118	407	G20R10_R2	G20R10
M02713:115:GW210124A:1:1114:17778:18433	DEL_amplicon	95.984	249	10	0	1	249	1	249	5.28e-118	405	G20R10_R2	G20R10
M02713:115:GW210124A:1:1114:18039:18486	DEL_amplicon	96.787	249	8	0	1	249	1	249	2.44e-121	416	G20R10_R2	G20R10
M02713:115:GW210124A:1:1114:21216:18532	DEL_amplicon	96.787	249	8	0	1	249	1	249	2.44e-121	416	G20R10_R2	G20R10
M02713:115:GW210124A:1:1114:18723:18678	DEL_amplicon	96	250	10	0	1	250	275	26	1.48e-118	407	G20R10_R2	G20R10
M02713:115:GW210124A:1:1114:8413:18705	DEL_amplicon	96.386	249	9	0	1	249	1	249	1.14e-119	411	G20R10_R2	G20R10
M02713:115:GW210124A:1:1114:6783:18715	DEL_amplicon	96.787	249	8	0	1	249	1	249	2.44e-121	416	G20R10_R2	G20R10
M02713:115:GW210124A:1:1114:21055:18793	DEL_amplicon	96	250	10	0	1	250	274	25	1.48e-118	407	G20R10_R2	G20R10
M02713:115:GW210124A:1:1114:19604:18811	DEL_amplicon	96.787	249	8	0	1	249	1	249	2.44e-121	416	G20R10_R2	G20R10
M02713:115:GW210124A:1:1114:18020:18860	DEL_amplicon	96.8	250	8	0	1	250	275	26	6.82e-122	418	G20R10_R2	G20R10
M02713:115:GW210124A:1:1114:16133:18892	DEL_amplicon	96.386	249	9	0	1	249	1	249	1.14e-119	411	G20R10_R2	G20R10
M02713:115:GW210124A:1:1114:19313:18986	DEL_amplicon	96.8	250	8	0	1	250	274	25	6.82e-122	418	G20R10_R2	G20R10
M02713:115:GW210124A:1:1114:6335:18992	DEL_amplicon	96.787	249	8	0	1	249	1	249	2.44e-121	416	G20R10_R2	G20R10
M02713:115:GW210124A:1:1114:5039:18999	DEL_amplicon	96.787	249	8	0	1	249	1	249	2.44e-121	416	G20R10_R2	G20R10
M02713:115:GW210124A:1:1114:24614:19030	DEL_amplicon	98.485	132	1	1	100	231	145	275	8.85e-66	231	G20R10_R2	G20R10
M02713:115:GW210124A:1:1114:15753:19088	DEL_amplicon	96	250	10	0	1	250	275	26	1.48e-118	407	G20R10_R2	G20R10
M02713:115:GW210124A:1:1114:2579:19307	DEL_amplicon	96.787	249	8	0	1	249	1	249	2.44e-121	416	G20R10_R2	G20R10
M02713:115:GW210124A:1:1114:24575:19433	DEL_amplicon	96.8	250	8	0	1	250	275	26	6.82e-122	418	G20R10_R2	G20R10
M02713:115:GW210124A:1:1114:6404:19455	DEL_amplicon	96.386	249	9	0	1	249	1	249	1.14e-119	411	G20R10_R2	G20R10
M02713:115:GW210124A:1:1114:13226:19557	DEL_amplicon	96.8	250	8	0	1	250	274	25	6.82e-122	418	G20R10_R2	G20R10
M02713:115:GW210124A:1:1114:16793:19628	DEL_amplicon	96.8	250	8	0	1	250	275	26	6.82e-122	418	G20R10_R2	G20R10
M02713:115:GW210124A:1:1114:19948:19695	DEL_amplicon	96.356	247	9	0	1	247	1	247	1.47e-118	407	G20R10_R2	G20R10
M02713:115:GW210124A:1:1114:14607:19732	DEL_amplicon	96.8	250	8	0	1	250	274	25	6.82e-122	418	G20R10_R2	G20R10
M02713:115:GW210124A:1:1114:7816:19734	DEL_amplicon	96.787	249	8	0	1	249	1	249	2.44e-121	416	G20R10_R2	G20R10
M02713:115:GW210124A:1:1114:18547:19796	DEL_amplicon	96.8	250	8	0	1	250	275	26	6.82e-122	418	G20R10_R2	G20R10
M02713:115:GW210124A:1:1114:19833:19835	DEL_amplicon	96.787	249	8	0	1	249	1	249	2.44e-121	416	G20R10_R2	G20R10
M02713:115:GW210124A:1:1114:28309:19840	DEL_amplicon	96.8	250	8	0	1	250	275	26	6.82e-122	418	G20R10_R2	G20R10
M02713:115:GW210124A:1:1114:6709:19889	DEL_amplicon	96.8	250	8	0	1	250	274	25	6.82e-122	418	G20R10_R2	G20R10
M02713:115:GW210124A:1:1114:4975:19923	DEL_amplicon	96.787	249	8	0	1	249	1	249	2.44e-121	416	G20R10_R2	G20R10
M02713:115:GW210124A:1:1114:15201:19929	DEL_amplicon	96.386	249	9	0	1	249	1	249	1.14e-119	411	G20R10_R2	G20R10
M02713:115:GW210124A:1:1114:15913:19932	DEL_amplicon	96.787	249	8	0	1	249	1	249	2.44e-121	416	G20R10_R2	G20R10
M02713:115:GW210124A:1:1114:20472:20051	DEL_amplicon	96.8	250	8	0	1	250	275	26	6.82e-122	418	G20R10_R2	G20R10
M02713:115:GW210124A:1:1114:22333:20087	DEL_amplicon	96.787	249	8	0	1	249	1	249	2.44e-121	416	G20R10_R2	G20R10
M02713:115:GW210124A:1:1114:25097:20089	DEL_amplicon	96.4	250	9	0	1	250	275	26	3.17e-120	412	G20R10_R2	G20R10
M02713:115:GW210124A:1:1114:13559:20136	DEL_amplicon	96.8	250	8	0	1	250	275	26	6.82e-122	418	G20R10_R2	G20R10
M02713:115:GW210124A:1:1114:20506:20161	DEL_amplicon	96.787	249	8	0	1	249	1	249	2.44e-121	416	G20R10_R2	G20R10
M02713:115:GW210124A:1:1114:24516:20178	DEL_amplicon	94.8	250	13	0	1	250	275	26	1.49e-113	390	G20R10_R2	G20R10
M02713:115:GW210124A:1:1114:19652:20243	DEL_amplicon	99.231	130	1	0	1	130	274	145	7.31e-67	235	G20R10_R2	G20R10
M02713:115:GW210124A:1:1114:26329:20252	DEL_amplicon	96.386	249	9	0	1	249	1	249	1.14e-119	411	G20R10_R2	G20R10
M02713:115:GW210124A:1:1114:5230:20255	DEL_amplicon	96.787	249	8	0	1	249	1	249	2.44e-121	416	G20R10_R2	G20R10
M02713:115:GW210124A:1:1114:9328:20301	DEL_amplicon	96.787	249	8	0	1	249	1	249	2.44e-121	416	G20R10_R2	G20R10
M02713:115:GW210124A:1:1114:9387:20351	DEL_amplicon	96.787	249	8	0	1	249	1	249	2.44e-121	416	G20R10_R2	G20R10
M02713:115:GW210124A:1:1114:10618:20362	DEL_amplicon	99.237	131	1	0	55	185	275	145	2.05e-67	237	G20R10_R2	G20R10
M02713:115:GW210124A:1:1114:10360:20416	DEL_amplicon	99.237	131	1	0	1	131	275	145	2.03e-67	237	G20R10_R2	G20R10
M02713:115:GW210124A:1:1114:6895:20491	DEL_amplicon	96	250	10	0	1	250	274	25	1.48e-118	407	G20R10_R2	G20R10
M02713:115:GW210124A:1:1114:19908:20538	DEL_amplicon	95.984	249	10	0	1	249	1	249	5.28e-118	405	G20R10_R2	G20R10
M02713:115:GW210124A:1:1114:22854:20549	DEL_amplicon	96.787	249	8	0	1	249	1	249	2.44e-121	416	G20R10_R2	G20R10
M02713:115:GW210124A:1:1114:12845:20562	DEL_amplicon	96.787	249	8	0	1	249	1	249	2.44e-121	416	G20R10_R2	G20R10
M02713:115:GW210124A:1:1114:24381:20576	DEL_amplicon	96.4	250	9	0	1	250	275	26	3.17e-120	412	G20R10_R2	G20R10
M02713:115:GW210124A:1:1114:15028:20639	DEL_amplicon	96.4	250	9	0	1	250	274	25	3.17e-120	412	G20R10_R2	G20R10
M02713:115:GW210124A:1:1114:5636:20813	DEL_amplicon	96.787	249	8	0	1	249	1	249	2.44e-121	416	G20R10_R2	G20R10
M02713:115:GW210124A:1:1114:6026:20835	DEL_amplicon	96.8	250	8	0	1	250	274	25	6.82e-122	418	G20R10_R2	G20R10
M02713:115:GW210124A:1:1114:21810:20972	DEL_amplicon	96.4	250	9	0	1	250	274	25	3.17e-120	412	G20R10_R2	G20R10
M02713:115:GW210124A:1:1114:14863:21083	DEL_amplicon	96.787	249	8	0	1	249	1	249	2.44e-121	416	G20R10_R2	G20R10
M02713:115:GW210124A:1:1114:20578:21342	DEL_amplicon	96.8	250	8	0	1	250	275	26	6.82e-122	418	G20R10_R2	G20R10
M02713:115:GW210124A:1:1114:11334:21475	DEL_amplicon	96.386	249	9	0	1	249	1	249	1.14e-119	411	G20R10_R2	G20R10
M02713:115:GW210124A:1:1114:8050:21476	DEL_amplicon	96.8	250	8	0	1	250	275	26	6.82e-122	418	G20R10_R2	G20R10
M02713:115:GW210124A:1:1114:12316:21528	DEL_amplicon	96.787	249	8	0	1	249	1	249	2.44e-121	416	G20R10_R2	G20R10
M02713:115:GW210124A:1:1114:26557:21578	DEL_amplicon	96.8	250	8	0	1	250	275	26	6.82e-122	418	G20R10_R2	G20R10
M02713:115:GW210124A:1:1114:13614:21668	DEL_amplicon	95.984	249	10	0	1	249	1	249	5.28e-118	405	G20R10_R2	G20R10
M02713:115:GW210124A:1:1114:24880:21698	DEL_amplicon	96	250	10	0	1	250	275	26	1.48e-118	407	G20R10_R2	G20R10
M02713:115:GW210124A:1:1114:5132:21748	DEL_amplicon	96	250	10	0	1	250	275	26	1.48e-118	407	G20R10_R2	G20R10
M02713:115:GW210124A:1:1114:5636:21810	DEL_amplicon	96.748	246	8	0	1	246	1	246	1.14e-119	411	G20R10_R2	G20R10
M02713:115:GW210124A:1:1114:27996:21849	DEL_amplicon	98.473	131	2	0	100	230	145	275	9.53e-66	231	G20R10_R2	G20R10
M02713:115:GW210124A:1:1114:7191:21922	DEL_amplicon	96.4	250	9	0	1	250	274	25	3.17e-120	412	G20R10_R2	G20R10
M02713:115:GW210124A:1:1114:6252:21922	DEL_amplicon	96.787	249	8	0	1	249	1	249	2.44e-121	416	G20R10_R2	G20R10
M02713:115:GW210124A:1:1114:26959:21926	DEL_amplicon	96.787	249	8	0	1	249	1	249	2.44e-121	416	G20R10_R2	G20R10
M02713:115:GW210124A:1:1114:26667:21981	DEL_amplicon	96.787	249	8	0	1	249	1	249	2.44e-121	416	G20R10_R2	G20R10
M02713:115:GW210124A:1:1114:17785:21999	DEL_amplicon	96.386	249	9	0	1	249	1	249	1.14e-119	411	G20R10_R2	G20R10
M02713:115:GW210124A:1:1114:25974:22018	DEL_amplicon	96.787	249	8	0	1	249	1	249	2.44e-121	416	G20R10_R2	G20R10
M02713:115:GW210124A:1:1114:22881:22097	DEL_amplicon	96.787	249	8	0	1	249	1	249	2.44e-121	416	G20R10_R2	G20R10
M02713:115:GW210124A:1:1114:25062:22192	DEL_amplicon	96.386	249	9	0	1	249	1	249	1.14e-119	411	G20R10_R2	G20R10
M02713:115:GW210124A:1:1114:27101:22387	DEL_amplicon	96.371	248	9	0	1	248	274	27	4.1e-119	409	G20R10_R2	G20R10
M02713:115:GW210124A:1:1114:23995:22450	DEL_amplicon	96.4	250	9	0	1	250	275	26	3.17e-120	412	G20R10_R2	G20R10
M02713:115:GW210124A:1:1114:6563:22593	DEL_amplicon	96.787	249	8	0	1	249	1	249	2.44e-121	416	G20R10_R2	G20R10
M02713:115:GW210124A:1:1114:7331:22602	DEL_amplicon	96.4	250	9	0	1	250	2	251	3.17e-120	412	G20R10_R2	G20R10
M02713:115:GW210124A:1:1114:12762:22637	DEL_amplicon	96.8	250	8	0	1	250	275	26	6.82e-122	418	G20R10_R2	G20R10
M02713:115:GW210124A:1:1114:19951:22683	DEL_amplicon	96.787	249	8	0	1	249	1	249	2.44e-121	416	G20R10_R2	G20R10
M02713:115:GW210124A:1:1114:17849:22695	DEL_amplicon	96.787	249	8	0	1	249	1	249	2.44e-121	416	G20R10_R2	G20R10
M02713:115:GW210124A:1:1114:22173:22729	DEL_amplicon	96.787	249	8	0	1	249	1	249	2.44e-121	416	G20R10_R2	G20R10
M02713:115:GW210124A:1:1114:11534:22796	DEL_amplicon	96.8	250	8	0	1	250	275	26	6.82e-122	418	G20R10_R2	G20R10
M02713:115:GW210124A:1:1114:11195:22867	DEL_amplicon	96.8	250	8	0	1	250	275	26	6.82e-122	418	G20R10_R2	G20R10
M02713:115:GW210124A:1:1114:7835:22871	DEL_amplicon	96.787	249	8	0	1	249	1	249	2.44e-121	416	G20R10_R2	G20R10
M02713:115:GW210124A:1:1114:7429:22997	DEL_amplicon	96.787	249	8	0	1	249	1	249	2.44e-121	416	G20R10_R2	G20R10
M02713:115:GW210124A:1:1114:24712:23003	DEL_amplicon	96.787	249	8	0	1	249	1	249	2.44e-121	416	G20R10_R2	G20R10
M02713:115:GW210124A:1:1114:21065:23047	DEL_amplicon	96.787	249	8	0	1	249	1	249	2.44e-121	416	G20R10_R2	G20R10
M02713:115:GW210124A:1:1114:23407:23055	DEL_amplicon	96.8	250	8	0	1	250	275	26	6.82e-122	418	G20R10_R2	G20R10
M02713:115:GW210124A:1:1114:10691:23149	DEL_amplicon	96.8	250	8	0	1	250	274	25	6.82e-122	418	G20R10_R2	G20R10
M02713:115:GW210124A:1:1114:23891:23219	DEL_amplicon	96.8	250	8	0	1	250	275	26	6.82e-122	418	G20R10_R2	G20R10
M02713:115:GW210124A:1:1114:24519:23244	DEL_amplicon	96	250	10	0	1	250	274	25	1.48e-118	407	G20R10_R2	G20R10
M02713:115:GW210124A:1:1114:14184:23282	DEL_amplicon	96.787	249	8	0	1	249	1	249	2.44e-121	416	G20R10_R2	G20R10
M02713:115:GW210124A:1:1114:4777:23299	DEL_amplicon	95.984	249	10	0	1	249	1	249	5.28e-118	405	G20R10_R2	G20R10
M02713:115:GW210124A:1:1114:26702:23328	DEL_amplicon	96.787	249	8	0	1	249	1	249	2.44e-121	416	G20R10_R2	G20R10
M02713:115:GW210124A:1:1114:9835:23380	DEL_amplicon	96.8	250	8	0	1	250	274	25	6.82e-122	418	G20R10_R2	G20R10
M02713:115:GW210124A:1:1114:5668:23435	DEL_amplicon	96.386	249	9	0	1	249	1	249	1.14e-119	411	G20R10_R2	G20R10
M02713:115:GW210124A:1:1114:19736:23454	DEL_amplicon	96.8	250	8	0	1	250	274	25	6.82e-122	418	G20R10_R2	G20R10
M02713:115:GW210124A:1:1114:10026:23585	DEL_amplicon	96.8	250	8	0	1	250	274	25	6.82e-122	418	G20R10_R2	G20R10
M02713:115:GW210124A:1:1114:24312:23688	DEL_amplicon	96.17	235	9	0	1	235	1	235	6.53e-112	385	G20R10_R2	G20R10
M02713:115:GW210124A:1:1114:13418:23713	DEL_amplicon	96.8	250	8	0	1	250	274	25	6.82e-122	418	G20R10_R2	G20R10
M02713:115:GW210124A:1:1114:22318:23738	DEL_amplicon	96.787	249	8	0	1	249	1	249	2.44e-121	416	G20R10_R2	G20R10
M02713:115:GW210124A:1:1114:26847:23777	DEL_amplicon	95.984	249	10	0	1	249	1	249	5.28e-118	405	G20R10_R2	G20R10
M02713:115:GW210124A:1:1114:16015:23816	DEL_amplicon	96.8	250	8	0	1	250	275	26	6.82e-122	418	G20R10_R2	G20R10
M02713:115:GW210124A:1:1114:19977:23818	DEL_amplicon	96.4	250	9	0	1	250	274	25	3.17e-120	412	G20R10_R2	G20R10
M02713:115:GW210124A:1:1114:24386:23966	DEL_amplicon	96.4	250	9	0	1	250	275	26	3.17e-120	412	G20R10_R2	G20R10
M02713:115:GW210124A:1:1114:16199:23978	DEL_amplicon	96.787	249	8	0	1	249	1	249	2.44e-121	416	G20R10_R2	G20R10
M02713:115:GW210124A:1:1114:10201:24119	DEL_amplicon	96.787	249	8	0	1	249	1	249	2.44e-121	416	G20R10_R2	G20R10
M02713:115:GW210124A:1:1114:22238:24129	DEL_amplicon	96.8	250	8	0	1	250	275	26	6.82e-122	418	G20R10_R2	G20R10
M02713:115:GW210124A:1:1114:19898:24333	DEL_amplicon	96.8	250	8	0	1	250	274	25	6.82e-122	418	G20R10_R2	G20R10
M02713:115:GW210124A:1:1114:15851:24351	DEL_amplicon	96.4	250	9	0	1	250	275	26	3.17e-120	412	G20R10_R2	G20R10
M02713:115:GW210124A:1:1114:16007:24396	DEL_amplicon	96.787	249	8	0	1	249	1	249	2.44e-121	416	G20R10_R2	G20R10
M02713:115:GW210124A:1:1114:6354:24610	DEL_amplicon	96.8	250	8	0	1	250	275	26	6.82e-122	418	G20R10_R2	G20R10
M02713:115:GW210124A:1:1114:10820:24629	DEL_amplicon	96.386	249	9	0	1	249	1	249	1.14e-119	411	G20R10_R2	G20R10
M02713:115:GW210124A:1:1114:22016:24777	DEL_amplicon	96.8	250	8	0	1	250	274	25	6.82e-122	418	G20R10_R2	G20R10
M02713:115:GW210124A:1:1114:18038:24850	DEL_amplicon	96.787	249	8	0	1	249	1	249	2.44e-121	416	G20R10_R2	G20R10
M02713:115:GW210124A:1:1114:20029:24891	DEL_amplicon	96.8	250	8	0	1	250	275	26	6.82e-122	418	G20R10_R2	G20R10
M02713:115:GW210124A:1:1114:7717:24942	DEL_amplicon	96.787	249	8	0	1	249	1	249	2.44e-121	416	G20R10_R2	G20R10
M02713:115:GW210124A:1:1114:15757:24998	DEL_amplicon	96.8	250	8	0	1	250	274	25	6.82e-122	418	G20R10_R2	G20R10
M02713:115:GW210124A:1:1114:9701:25036	DEL_amplicon	96.8	250	8	0	1	250	274	25	6.82e-122	418	G20R10_R2	G20R10
M02713:115:GW210124A:1:1114:18918:25044	DEL_amplicon	96.386	249	9	0	1	249	1	249	1.14e-119	411	G20R10_R2	G20R10
M02713:115:GW210124A:1:1114:23073:25141	DEL_amplicon	95.6	250	11	0	1	250	274	25	6.86e-117	401	G20R10_R2	G20R10
M02713:115:GW210124A:1:1114:22196:25269	DEL_amplicon	96.386	249	9	0	1	249	1	249	1.14e-119	411	G20R10_R2	G20R10
M02713:115:GW210124A:1:1114:24693:25273	DEL_amplicon	96.787	249	8	0	1	249	1	249	2.44e-121	416	G20R10_R2	G20R10
M02713:115:GW210124A:1:1114:21098:25517	DEL_amplicon	96.386	249	9	0	1	249	1	249	1.14e-119	411	G20R10_R2	G20R10
M02713:115:GW210124A:1:1114:17548:25613	DEL_amplicon	96.386	249	9	0	1	249	1	249	1.14e-119	411	G20R10_R2	G20R10
M02713:115:GW210124A:1:1114:8793:25843	DEL_amplicon	95.767	189	8	0	1	189	1	189	5.42e-88	305	G20R10_R2	G20R10
M02713:115:GW210124A:1:1114:17381:25872	DEL_amplicon	96.787	249	8	0	1	249	1	249	2.44e-121	416	G20R10_R2	G20R10
M02713:115:GW210124A:1:1114:8817:25889	DEL_amplicon	96.386	249	9	0	1	249	1	249	1.14e-119	411	G20R10_R2	G20R10
M02713:115:GW210124A:1:1114:22067:25894	DEL_amplicon	96.8	250	8	0	1	250	275	26	6.82e-122	418	G20R10_R2	G20R10
M02713:115:GW210124A:1:1114:13311:25947	DEL_amplicon	96.386	249	9	0	1	249	1	249	1.14e-119	411	G20R10_R2	G20R10
M02713:115:GW210124A:1:1114:10714:26153	DEL_amplicon	96.787	249	8	0	1	249	1	249	2.44e-121	416	G20R10_R2	G20R10
M02713:115:GW210124A:1:1114:17058:26714	DEL_amplicon	96.386	249	9	0	1	249	1	249	1.14e-119	411	G20R10_R2	G20R10
M02713:115:GW210124A:1:1114:11324:27354	DEL_amplicon	96.787	249	8	0	1	249	1	249	2.44e-121	416	G20R10_R2	G20R10
M02713:115:GW210124A:1:1114:20908:27431	DEL_amplicon	96.4	250	9	0	1	250	275	26	3.17e-120	412	G20R10_R2	G20R10
M02713:115:GW210124A:1:1114:10851:27448	DEL_amplicon	96.4	250	9	0	1	250	274	25	3.17e-120	412	G20R10_R2	G20R10
M02713:115:GW210124A:1:1114:18691:27454	DEL_amplicon	96.787	249	8	0	1	249	1	249	2.44e-121	416	G20R10_R2	G20R10
M02713:115:GW210124A:1:1114:11506:27484	DEL_amplicon	96	250	10	0	1	250	274	25	1.48e-118	407	G20R10_R2	G20R10
M02713:115:GW210124A:1:1114:14548:27713	DEL_amplicon	96.386	249	9	0	1	249	1	249	1.14e-119	411	G20R10_R2	G20R10
M02713:115:GW210124A:1:1114:14412:27940	DEL_amplicon	96.4	250	9	0	1	250	275	26	3.17e-120	412	G20R10_R2	G20R10
M02713:115:GW210124A:1:1114:11581:28158	DEL_amplicon	96.8	250	8	0	1	250	275	26	6.82e-122	418	G20R10_R2	G20R10
M02713:115:GW210124A:1:1114:19688:28617	DEL_amplicon	96.4	250	9	0	1	250	274	25	3.17e-120	412	G20R10_R2	G20R10
M02713:115:GW210124A:1:1114:15726:28694	DEL_amplicon	96.787	249	8	0	1	249	1	249	2.44e-121	416	G20R10_R2	G20R10
M02713:115:GW210124A:1:1114:17480:28792	DEL_amplicon	96.4	250	9	0	1	250	275	26	3.17e-120	412	G20R10_R2	G20R10
M02713:115:GW210124A:1:1114:17960:29115	DEL_amplicon	96.8	250	8	0	1	250	274	25	6.82e-122	418	G20R10_R2	G20R10
M02713:115:GW210124A:1:1113:13891:1886	DEL_amplicon	96.386	249	9	0	1	249	1	249	1.14e-119	411	G20R10_R2	G20R10
M02713:115:GW210124A:1:1113:15073:2161	DEL_amplicon	96.787	249	8	0	1	249	1	249	2.44e-121	416	G20R10_R2	G20R10
M02713:115:GW210124A:1:1113:19361:2352	DEL_amplicon	96.059	203	8	0	48	250	1	203	9.13e-96	331	G20R10_R2	G20R10
M02713:115:GW210124A:1:1113:17304:2436	DEL_amplicon	96.787	249	8	0	1	249	1	249	2.44e-121	416	G20R10_R2	G20R10
M02713:115:GW210124A:1:1113:17664:2524	DEL_amplicon	96.386	249	9	0	1	249	1	249	1.14e-119	411	G20R10_R2	G20R10
M02713:115:GW210124A:1:1113:13338:2553	DEL_amplicon	96	250	10	0	1	250	274	25	1.48e-118	407	G20R10_R2	G20R10
M02713:115:GW210124A:1:1113:17905:2751	DEL_amplicon	96.787	249	8	0	1	249	1	249	2.44e-121	416	G20R10_R2	G20R10
M02713:115:GW210124A:1:1113:14995:3004	DEL_amplicon	98.473	131	2	0	1	131	275	145	9.53e-66	231	G20R10_R2	G20R10
M02713:115:GW210124A:1:1113:12543:3034	DEL_amplicon	96.4	250	9	0	1	250	274	25	3.17e-120	412	G20R10_R2	G20R10
M02713:115:GW210124A:1:1113:20114:3113	DEL_amplicon	96.787	249	8	0	1	249	1	249	2.44e-121	416	G20R10_R2	G20R10
M02713:115:GW210124A:1:1113:8940:3152	DEL_amplicon	95.984	249	10	0	1	249	1	249	5.28e-118	405	G20R10_R2	G20R10
M02713:115:GW210124A:1:1113:11285:3282	DEL_amplicon	96.8	250	8	0	1	250	275	26	6.82e-122	418	G20R10_R2	G20R10
M02713:115:GW210124A:1:1113:20323:3351	DEL_amplicon	96.4	250	9	0	1	250	275	26	3.17e-120	412	G20R10_R2	G20R10
M02713:115:GW210124A:1:1113:20522:3550	DEL_amplicon	96	250	10	0	1	250	275	26	1.48e-118	407	G20R10_R2	G20R10
M02713:115:GW210124A:1:1113:20475:3579	DEL_amplicon	96.4	250	9	0	1	250	274	25	3.17e-120	412	G20R10_R2	G20R10
M02713:115:GW210124A:1:1113:11091:3615	DEL_amplicon	96.386	249	9	0	1	249	1	249	1.14e-119	411	G20R10_R2	G20R10
M02713:115:GW210124A:1:1113:18744:3684	DEL_amplicon	95.984	249	10	0	1	249	1	249	5.28e-118	405	G20R10_R2	G20R10
M02713:115:GW210124A:1:1113:9871:4243	DEL_amplicon	96.8	250	8	0	1	250	275	26	6.82e-122	418	G20R10_R2	G20R10
M02713:115:GW210124A:1:1113:19924:4366	DEL_amplicon	96.386	249	9	0	1	249	1	249	1.14e-119	411	G20R10_R2	G20R10
M02713:115:GW210124A:1:1113:18991:4443	DEL_amplicon	95.984	249	10	0	1	249	1	249	5.28e-118	405	G20R10_R2	G20R10
M02713:115:GW210124A:1:1113:19230:4831	DEL_amplicon	96.386	249	9	0	1	249	1	249	1.14e-119	411	G20R10_R2	G20R10
M02713:115:GW210124A:1:1113:19098:5003	DEL_amplicon	96.386	249	9	0	1	249	1	249	1.14e-119	411	G20R10_R2	G20R10
M02713:115:GW210124A:1:1113:20761:5006	DEL_amplicon	96.386	249	9	0	1	249	1	249	1.14e-119	411	G20R10_R2	G20R10
M02713:115:GW210124A:1:1113:11140:5008	DEL_amplicon	96.386	249	9	0	1	249	1	249	1.14e-119	411	G20R10_R2	G20R10
M02713:115:GW210124A:1:1113:19951:5075	DEL_amplicon	96.4	250	9	0	1	250	275	26	3.17e-120	412	G20R10_R2	G20R10
M02713:115:GW210124A:1:1113:20436:5109	DEL_amplicon	96.4	250	9	0	1	250	275	26	3.17e-120	412	G20R10_R2	G20R10
M02713:115:GW210124A:1:1113:12998:5149	DEL_amplicon	96	250	10	0	1	250	275	26	1.48e-118	407	G20R10_R2	G20R10
M02713:115:GW210124A:1:1113:15196:5481	DEL_amplicon	96.787	249	8	0	1	249	1	249	2.44e-121	416	G20R10_R2	G20R10
M02713:115:GW210124A:1:1113:14907:5506	DEL_amplicon	96.787	249	8	0	1	249	1	249	2.44e-121	416	G20R10_R2	G20R10
M02713:115:GW210124A:1:1113:23858:5517	DEL_amplicon	96.4	250	9	0	1	250	275	26	3.17e-120	412	G20R10_R2	G20R10
M02713:115:GW210124A:1:1113:24133:5521	DEL_amplicon	94.779	249	13	0	1	249	1	249	5.32e-113	388	G20R10_R2	G20R10
M02713:115:GW210124A:1:1113:16395:5532	DEL_amplicon	99.237	131	1	0	1	131	275	145	2.02e-67	237	G20R10_R2	G20R10
M02713:115:GW210124A:1:1113:23047:5646	DEL_amplicon	96.787	249	8	0	1	249	1	249	2.44e-121	416	G20R10_R2	G20R10
M02713:115:GW210124A:1:1113:10092:5842	DEL_amplicon	96	250	10	0	1	250	274	25	1.48e-118	407	G20R10_R2	G20R10
M02713:115:GW210124A:1:1113:11438:5851	DEL_amplicon	96.4	250	9	0	1	250	275	26	3.17e-120	412	G20R10_R2	G20R10
M02713:115:GW210124A:1:1113:9123:6101	DEL_amplicon	95.2	250	12	0	1	250	275	26	3.19e-115	396	G20R10_R2	G20R10
M02713:115:GW210124A:1:1113:21478:6102	DEL_amplicon	96.8	250	8	0	1	250	274	25	6.82e-122	418	G20R10_R2	G20R10
M02713:115:GW210124A:1:1113:23407:6236	DEL_amplicon	96.386	249	9	0	1	249	1	249	1.14e-119	411	G20R10_R2	G20R10
M02713:115:GW210124A:1:1113:24590:6373	DEL_amplicon	96.8	250	8	0	1	250	275	26	6.82e-122	418	G20R10_R2	G20R10
M02713:115:GW210124A:1:1113:12850:6410	DEL_amplicon	95.984	249	10	0	1	249	1	249	5.28e-118	405	G20R10_R2	G20R10
M02713:115:GW210124A:1:1113:19501:6461	DEL_amplicon	96.4	250	9	0	1	250	275	26	3.17e-120	412	G20R10_R2	G20R10
M02713:115:GW210124A:1:1113:15340:6467	DEL_amplicon	95.984	249	10	0	1	249	1	249	5.28e-118	405	G20R10_R2	G20R10
M02713:115:GW210124A:1:1113:5529:6572	DEL_amplicon	96	250	10	0	1	250	275	26	1.48e-118	407	G20R10_R2	G20R10
M02713:115:GW210124A:1:1113:21695:6615	DEL_amplicon	95.984	249	10	0	1	249	1	249	5.28e-118	405	G20R10_R2	G20R10
M02713:115:GW210124A:1:1113:20481:6701	DEL_amplicon	95.984	249	10	0	1	249	1	249	5.28e-118	405	G20R10_R2	G20R10
M02713:115:GW210124A:1:1113:25988:6702	DEL_amplicon	96.787	249	8	0	1	249	1	249	2.44e-121	416	G20R10_R2	G20R10
M02713:115:GW210124A:1:1113:26018:6822	DEL_amplicon	98.438	128	2	0	1	128	272	145	4.42e-64	226	G20R10_R2	G20R10
M02713:115:GW210124A:1:1113:4640:7010	DEL_amplicon	96.787	249	8	0	1	249	1	249	2.44e-121	416	G20R10_R2	G20R10
M02713:115:GW210124A:1:1113:7198:7031	DEL_amplicon	96.8	250	8	0	1	250	275	26	6.82e-122	418	G20R10_R2	G20R10
M02713:115:GW210124A:1:1113:11715:7034	DEL_amplicon	96.8	250	8	0	1	250	274	25	6.82e-122	418	G20R10_R2	G20R10
M02713:115:GW210124A:1:1113:9136:7070	DEL_amplicon	96.787	249	8	0	1	249	1	249	2.44e-121	416	G20R10_R2	G20R10
M02713:115:GW210124A:1:1113:22418:7175	DEL_amplicon	96.8	250	8	0	1	250	275	26	6.82e-122	418	G20R10_R2	G20R10
M02713:115:GW210124A:1:1113:8621:7177	DEL_amplicon	95.984	249	10	0	1	249	1	249	5.28e-118	405	G20R10_R2	G20R10
M02713:115:GW210124A:1:1113:8495:7182	DEL_amplicon	96.8	250	8	0	1	250	275	26	6.82e-122	418	G20R10_R2	G20R10
M02713:115:GW210124A:1:1113:11082:7293	DEL_amplicon	96.386	249	9	0	1	249	1	249	1.14e-119	411	G20R10_R2	G20R10
M02713:115:GW210124A:1:1113:23509:7335	DEL_amplicon	96.4	250	9	0	1	250	275	26	3.17e-120	412	G20R10_R2	G20R10
M02713:115:GW210124A:1:1113:23373:7416	DEL_amplicon	96.787	249	8	0	1	249	1	249	2.44e-121	416	G20R10_R2	G20R10
M02713:115:GW210124A:1:1113:22961:7455	DEL_amplicon	96.386	249	9	0	1	249	1	249	1.14e-119	411	G20R10_R2	G20R10
M02713:115:GW210124A:1:1113:4184:7550	DEL_amplicon	95.984	249	10	0	1	249	1	249	5.28e-118	405	G20R10_R2	G20R10
M02713:115:GW210124A:1:1113:27039:7562	DEL_amplicon	96.787	249	8	0	1	249	1	249	2.44e-121	416	G20R10_R2	G20R10
M02713:115:GW210124A:1:1113:13390:7606	DEL_amplicon	96.4	250	9	0	1	250	274	25	3.17e-120	412	G20R10_R2	G20R10
M02713:115:GW210124A:1:1113:25695:7642	DEL_amplicon	100	135	0	0	114	248	135	1	2.61e-71	250	G20R10_R2	G20R10
M02713:115:GW210124A:1:1113:18131:7651	DEL_amplicon	96.386	249	9	0	1	249	1	249	1.14e-119	411	G20R10_R2	G20R10
M02713:115:GW210124A:1:1113:7226:7668	DEL_amplicon	95.984	249	10	0	1	249	1	249	5.28e-118	405	G20R10_R2	G20R10
M02713:115:GW210124A:1:1113:12620:7732	DEL_amplicon	96.787	249	8	0	1	249	1	249	2.44e-121	416	G20R10_R2	G20R10
M02713:115:GW210124A:1:1113:19530:7795	DEL_amplicon	95.984	249	10	0	1	249	1	249	5.28e-118	405	G20R10_R2	G20R10
M02713:115:GW210124A:1:1113:25559:7847	DEL_amplicon	96.787	249	8	0	1	249	1	249	2.44e-121	416	G20R10_R2	G20R10
M02713:115:GW210124A:1:1113:19217:7893	DEL_amplicon	96.8	250	8	0	1	250	274	25	6.82e-122	418	G20R10_R2	G20R10
M02713:115:GW210124A:1:1113:19918:7900	DEL_amplicon	96.4	250	9	0	1	250	275	26	3.17e-120	412	G20R10_R2	G20R10
M02713:115:GW210124A:1:1113:16904:7992	DEL_amplicon	96.787	249	8	0	1	249	1	249	2.44e-121	416	G20R10_R2	G20R10
M02713:115:GW210124A:1:1113:10118:8028	DEL_amplicon	96.787	249	8	0	1	249	1	249	2.44e-121	416	G20R10_R2	G20R10
M02713:115:GW210124A:1:1113:4101:8036	DEL_amplicon	96.787	249	8	0	1	249	1	249	2.44e-121	416	G20R10_R2	G20R10
M02713:115:GW210124A:1:1113:11556:8045	DEL_amplicon	96.787	249	8	0	1	249	1	249	2.44e-121	416	G20R10_R2	G20R10
M02713:115:GW210124A:1:1113:20968:8045	DEL_amplicon	100	123	0	0	1	123	1	123	1.22e-64	228	G20R10_R2	G20R10
M02713:115:GW210124A:1:1113:20968:8045	DEL_amplicon	98.246	57	1	0	117	173	201	145	2.78e-26	100	G20R10_R2	G20R10
M02713:115:GW210124A:1:1113:16409:8054	DEL_amplicon	96.787	249	8	0	1	249	1	249	2.44e-121	416	G20R10_R2	G20R10
M02713:115:GW210124A:1:1113:7265:8129	DEL_amplicon	95.984	249	10	0	1	249	1	249	5.28e-118	405	G20R10_R2	G20R10
M02713:115:GW210124A:1:1113:3799:8158	DEL_amplicon	96.8	250	8	0	1	250	274	25	6.82e-122	418	G20R10_R2	G20R10
M02713:115:GW210124A:1:1113:26095:8257	DEL_amplicon	96.787	249	8	0	1	249	1	249	2.44e-121	416	G20R10_R2	G20R10
M02713:115:GW210124A:1:1113:8776:8270	DEL_amplicon	96.4	250	9	0	1	250	275	26	3.17e-120	412	G20R10_R2	G20R10
M02713:115:GW210124A:1:1113:21840:8289	DEL_amplicon	96.4	250	9	0	1	250	275	26	3.17e-120	412	G20R10_R2	G20R10
M02713:115:GW210124A:1:1113:22685:8312	DEL_amplicon	96.8	250	8	0	1	250	274	25	6.82e-122	418	G20R10_R2	G20R10
M02713:115:GW210124A:1:1113:27309:8372	DEL_amplicon	96.8	250	8	0	1	250	274	25	6.82e-122	418	G20R10_R2	G20R10
M02713:115:GW210124A:1:1113:15047:8390	DEL_amplicon	95.984	249	10	0	1	249	1	249	5.28e-118	405	G20R10_R2	G20R10
M02713:115:GW210124A:1:1113:11665:8517	DEL_amplicon	96.787	249	8	0	1	249	1	249	2.44e-121	416	G20R10_R2	G20R10
M02713:115:GW210124A:1:1113:25981:8625	DEL_amplicon	96.787	249	8	0	1	249	1	249	2.44e-121	416	G20R10_R2	G20R10
M02713:115:GW210124A:1:1113:14797:8651	DEL_amplicon	95.6	250	11	0	1	250	274	25	6.86e-117	401	G20R10_R2	G20R10
M02713:115:GW210124A:1:1113:14805:8696	DEL_amplicon	96.386	249	9	0	1	249	1	249	1.14e-119	411	G20R10_R2	G20R10
M02713:115:GW210124A:1:1113:26345:8831	DEL_amplicon	96.386	249	9	0	1	249	1	249	1.14e-119	411	G20R10_R2	G20R10
M02713:115:GW210124A:1:1113:26153:8853	DEL_amplicon	96.386	249	9	0	1	249	1	249	1.14e-119	411	G20R10_R2	G20R10
M02713:115:GW210124A:1:1113:13078:8886	DEL_amplicon	95.385	195	9	0	55	249	1	195	1.18e-89	311	G20R10_R2	G20R10
M02713:115:GW210124A:1:1113:25298:8894	DEL_amplicon	96.787	249	8	0	1	249	1	249	2.44e-121	416	G20R10_R2	G20R10
M02713:115:GW210124A:1:1113:14310:8903	DEL_amplicon	96.787	249	8	0	1	249	1	249	2.44e-121	416	G20R10_R2	G20R10
M02713:115:GW210124A:1:1113:26293:9016	DEL_amplicon	96.386	249	9	0	1	249	1	249	1.14e-119	411	G20R10_R2	G20R10
M02713:115:GW210124A:1:1113:6458:9017	DEL_amplicon	96.386	249	9	0	1	249	1	249	1.14e-119	411	G20R10_R2	G20R10
M02713:115:GW210124A:1:1113:9889:9018	DEL_amplicon	96	250	10	0	1	250	275	26	1.48e-118	407	G20R10_R2	G20R10
M02713:115:GW210124A:1:1113:24734:9068	DEL_amplicon	96.787	249	8	0	1	249	1	249	2.44e-121	416	G20R10_R2	G20R10
M02713:115:GW210124A:1:1113:10907:9260	DEL_amplicon	95.984	249	10	0	1	249	1	249	5.28e-118	405	G20R10_R2	G20R10
M02713:115:GW210124A:1:1113:14434:9264	DEL_amplicon	95.984	249	10	0	1	249	1	249	5.28e-118	405	G20R10_R2	G20R10
M02713:115:GW210124A:1:1113:16962:9317	DEL_amplicon	96.787	249	8	0	1	249	1	249	2.44e-121	416	G20R10_R2	G20R10
M02713:115:GW210124A:1:1113:13741:9390	DEL_amplicon	96.8	250	8	0	1	250	275	26	6.82e-122	418	G20R10_R2	G20R10
M02713:115:GW210124A:1:1113:5343:9397	DEL_amplicon	96.787	249	8	0	1	249	1	249	2.44e-121	416	G20R10_R2	G20R10
M02713:115:GW210124A:1:1113:22499:9444	DEL_amplicon	96.386	249	9	0	1	249	1	249	1.14e-119	411	G20R10_R2	G20R10
M02713:115:GW210124A:1:1113:9613:9463	DEL_amplicon	95.6	250	11	0	1	250	275	26	6.86e-117	401	G20R10_R2	G20R10
M02713:115:GW210124A:1:1113:25851:9554	DEL_amplicon	96.8	250	8	0	1	250	274	25	6.82e-122	418	G20R10_R2	G20R10
M02713:115:GW210124A:1:1113:4911:9616	DEL_amplicon	96.787	249	8	0	1	249	1	249	2.44e-121	416	G20R10_R2	G20R10
M02713:115:GW210124A:1:1113:27530:9658	DEL_amplicon	96.4	250	9	0	1	250	274	25	3.17e-120	412	G20R10_R2	G20R10
M02713:115:GW210124A:1:1113:27768:9771	DEL_amplicon	96.4	250	9	0	1	250	274	25	3.17e-120	412	G20R10_R2	G20R10
M02713:115:GW210124A:1:1113:25748:9938	DEL_amplicon	96.8	250	8	0	1	250	274	25	6.82e-122	418	G20R10_R2	G20R10
M02713:115:GW210124A:1:1113:25209:9939	DEL_amplicon	96	250	10	0	1	250	274	25	1.48e-118	407	G20R10_R2	G20R10
M02713:115:GW210124A:1:1113:11605:9958	DEL_amplicon	96.386	249	9	0	1	249	1	249	1.14e-119	411	G20R10_R2	G20R10
M02713:115:GW210124A:1:1113:18929:10135	DEL_amplicon	95.6	250	11	0	1	250	274	25	6.86e-117	401	G20R10_R2	G20R10
M02713:115:GW210124A:1:1113:6164:10229	DEL_amplicon	95.6	250	11	0	1	250	275	26	6.86e-117	401	G20R10_R2	G20R10
M02713:115:GW210124A:1:1113:19893:10250	DEL_amplicon	96.4	250	9	0	1	250	275	26	3.17e-120	412	G20R10_R2	G20R10
M02713:115:GW210124A:1:1113:21695:10296	DEL_amplicon	96.4	250	9	0	1	250	274	25	3.17e-120	412	G20R10_R2	G20R10
M02713:115:GW210124A:1:1113:6992:10313	DEL_amplicon	96.016	251	9	1	1	250	275	25	1.48e-118	407	G20R10_R2	G20R10
M02713:115:GW210124A:1:1113:17403:10346	DEL_amplicon	95.6	250	11	0	1	250	275	26	6.86e-117	401	G20R10_R2	G20R10
M02713:115:GW210124A:1:1113:22114:10350	DEL_amplicon	96.787	249	8	0	1	249	1	249	2.44e-121	416	G20R10_R2	G20R10
M02713:115:GW210124A:1:1113:13033:10365	DEL_amplicon	95.582	249	11	0	1	249	1	249	2.46e-116	399	G20R10_R2	G20R10
M02713:115:GW210124A:1:1113:21961:10595	DEL_amplicon	96.386	249	9	0	1	249	1	249	1.14e-119	411	G20R10_R2	G20R10
M02713:115:GW210124A:1:1113:24380:10636	DEL_amplicon	95.984	249	10	0	1	249	1	249	5.28e-118	405	G20R10_R2	G20R10
M02713:115:GW210124A:1:1113:26379:10686	DEL_amplicon	96.4	250	9	0	1	250	275	26	3.17e-120	412	G20R10_R2	G20R10
M02713:115:GW210124A:1:1113:4576:10746	DEL_amplicon	96.8	250	8	0	1	250	274	25	6.82e-122	418	G20R10_R2	G20R10
M02713:115:GW210124A:1:1113:5469:10830	DEL_amplicon	96.8	250	8	0	1	250	274	25	6.82e-122	418	G20R10_R2	G20R10
M02713:115:GW210124A:1:1113:24732:10835	DEL_amplicon	96.787	249	8	0	1	249	1	249	2.44e-121	416	G20R10_R2	G20R10
M02713:115:GW210124A:1:1113:16844:10999	DEL_amplicon	96	250	10	0	1	250	275	26	1.48e-118	407	G20R10_R2	G20R10
M02713:115:GW210124A:1:1113:5738:11083	DEL_amplicon	96.386	249	9	0	1	249	1	249	1.14e-119	411	G20R10_R2	G20R10
M02713:115:GW210124A:1:1113:20721:11257	DEL_amplicon	96.4	250	9	0	1	250	275	26	3.17e-120	412	G20R10_R2	G20R10
M02713:115:GW210124A:1:1113:19275:11345	DEL_amplicon	96.4	250	9	0	1	250	274	25	3.17e-120	412	G20R10_R2	G20R10
M02713:115:GW210124A:1:1113:15308:11362	DEL_amplicon	96	250	10	0	1	250	275	26	1.48e-118	407	G20R10_R2	G20R10
M02713:115:GW210124A:1:1113:13288:11425	DEL_amplicon	96.4	250	9	0	1	250	275	26	3.17e-120	412	G20R10_R2	G20R10
M02713:115:GW210124A:1:1113:5466:11444	DEL_amplicon	96.386	249	9	0	1	249	1	249	1.14e-119	411	G20R10_R2	G20R10
M02713:115:GW210124A:1:1113:25672:11564	DEL_amplicon	96.386	249	9	0	1	249	1	249	1.14e-119	411	G20R10_R2	G20R10
M02713:115:GW210124A:1:1113:21536:11594	DEL_amplicon	96.386	249	9	0	1	249	1	249	1.14e-119	411	G20R10_R2	G20R10
M02713:115:GW210124A:1:1113:27364:11670	DEL_amplicon	96.386	249	9	0	1	249	1	249	1.14e-119	411	G20R10_R2	G20R10
M02713:115:GW210124A:1:1113:11173:11715	DEL_amplicon	96.787	249	8	0	1	249	1	249	2.44e-121	416	G20R10_R2	G20R10
M02713:115:GW210124A:1:1113:24536:11752	DEL_amplicon	96.4	250	9	0	1	250	275	26	3.17e-120	412	G20R10_R2	G20R10
M02713:115:GW210124A:1:1113:27826:11855	DEL_amplicon	96.386	249	9	0	1	249	1	249	1.14e-119	411	G20R10_R2	G20R10
M02713:115:GW210124A:1:1113:18133:11861	DEL_amplicon	95.6	250	11	0	1	250	275	26	6.86e-117	401	G20R10_R2	G20R10
M02713:115:GW210124A:1:1113:19839:11910	DEL_amplicon	96.787	249	8	0	1	249	1	249	2.44e-121	416	G20R10_R2	G20R10
M02713:115:GW210124A:1:1113:20795:11997	DEL_amplicon	96	250	10	0	1	250	274	25	1.48e-118	407	G20R10_R2	G20R10
M02713:115:GW210124A:1:1113:18160:12128	DEL_amplicon	95.582	249	11	0	1	249	1	249	2.46e-116	399	G20R10_R2	G20R10
M02713:115:GW210124A:1:1113:22823:12132	DEL_amplicon	96.386	249	9	0	1	249	1	249	1.14e-119	411	G20R10_R2	G20R10
M02713:115:GW210124A:1:1113:14562:12164	DEL_amplicon	96.787	249	8	0	1	249	1	249	2.44e-121	416	G20R10_R2	G20R10
M02713:115:GW210124A:1:1113:24465:12174	DEL_amplicon	96.8	250	8	0	1	250	274	25	6.82e-122	418	G20R10_R2	G20R10
M02713:115:GW210124A:1:1113:24736:12237	DEL_amplicon	96.4	250	9	0	1	250	274	25	3.17e-120	412	G20R10_R2	G20R10
M02713:115:GW210124A:1:1113:13105:12286	DEL_amplicon	96.4	250	9	0	1	250	275	26	3.17e-120	412	G20R10_R2	G20R10
M02713:115:GW210124A:1:1113:12721:12308	DEL_amplicon	96.8	250	8	0	1	250	274	25	6.82e-122	418	G20R10_R2	G20R10
M02713:115:GW210124A:1:1113:9249:12459	DEL_amplicon	96.4	250	9	0	1	250	275	26	3.17e-120	412	G20R10_R2	G20R10
M02713:115:GW210124A:1:1113:15530:12472	DEL_amplicon	96.787	249	8	0	1	249	1	249	2.44e-121	416	G20R10_R2	G20R10
M02713:115:GW210124A:1:1113:16009:12666	DEL_amplicon	95.984	249	10	0	1	249	1	249	5.28e-118	405	G20R10_R2	G20R10
M02713:115:GW210124A:1:1113:15950:12702	DEL_amplicon	96.8	250	8	0	1	250	275	26	6.82e-122	418	G20R10_R2	G20R10
M02713:115:GW210124A:1:1113:6260:12713	DEL_amplicon	96.787	249	8	0	1	249	1	249	2.44e-121	416	G20R10_R2	G20R10
M02713:115:GW210124A:1:1113:18466:12714	DEL_amplicon	96.787	249	8	0	1	249	1	249	2.44e-121	416	G20R10_R2	G20R10
M02713:115:GW210124A:1:1113:2930:12747	DEL_amplicon	96	250	10	0	1	250	275	26	1.48e-118	407	G20R10_R2	G20R10
M02713:115:GW210124A:1:1113:2022:12778	DEL_amplicon	96.8	250	8	0	1	250	275	26	6.82e-122	418	G20R10_R2	G20R10
M02713:115:GW210124A:1:1113:29373:12815	DEL_amplicon	96.4	250	9	0	1	250	275	26	3.17e-120	412	G20R10_R2	G20R10
M02713:115:GW210124A:1:1113:22038:12887	DEL_amplicon	96	250	10	0	1	250	275	26	1.48e-118	407	G20R10_R2	G20R10
M02713:115:GW210124A:1:1113:11767:12905	DEL_amplicon	95.984	249	10	0	1	249	1	249	5.28e-118	405	G20R10_R2	G20R10
M02713:115:GW210124A:1:1113:2325:12920	DEL_amplicon	96.386	249	9	0	1	249	1	249	1.14e-119	411	G20R10_R2	G20R10
M02713:115:GW210124A:1:1113:10385:12970	DEL_amplicon	96.386	249	9	0	1	249	1	249	1.14e-119	411	G20R10_R2	G20R10
M02713:115:GW210124A:1:1113:22714:13002	DEL_amplicon	91.235	251	19	3	1	249	1	250	5.44e-98	339	G20R10_R2	G20R10
M02713:115:GW210124A:1:1113:6804:13040	DEL_amplicon	95.6	250	11	0	1	250	275	26	6.86e-117	401	G20R10_R2	G20R10
M02713:115:GW210124A:1:1113:27840:13102	DEL_amplicon	96.787	249	8	0	1	249	1	249	2.44e-121	416	G20R10_R2	G20R10
M02713:115:GW210124A:1:1113:11120:13130	DEL_amplicon	96	250	10	0	1	250	264	15	1.48e-118	407	G20R10_R2	G20R10
M02713:115:GW210124A:1:1113:20088:13134	DEL_amplicon	98.02	101	2	0	150	250	145	245	4.53e-49	176	G20R10_R2	G20R10
M02713:115:GW210124A:1:1113:12554:13139	DEL_amplicon	96.787	249	8	0	1	249	1	249	2.44e-121	416	G20R10_R2	G20R10
M02713:115:GW210124A:1:1113:5735:13158	DEL_amplicon	95.582	249	11	0	1	249	1	249	2.46e-116	399	G20R10_R2	G20R10
M02713:115:GW210124A:1:1113:13511:13385	DEL_amplicon	95.935	246	10	0	1	246	1	246	2.43e-116	399	G20R10_R2	G20R10
M02713:115:GW210124A:1:1113:11165:13545	DEL_amplicon	96.386	249	9	0	1	249	1	249	1.14e-119	411	G20R10_R2	G20R10
M02713:115:GW210124A:1:1113:17603:13547	DEL_amplicon	96.4	250	9	0	1	250	274	25	3.17e-120	412	G20R10_R2	G20R10
M02713:115:GW210124A:1:1113:15514:13577	DEL_amplicon	95.582	249	11	0	1	249	1	249	2.46e-116	399	G20R10_R2	G20R10
M02713:115:GW210124A:1:1113:4236:13746	DEL_amplicon	96.8	250	8	0	1	250	274	25	6.82e-122	418	G20R10_R2	G20R10
M02713:115:GW210124A:1:1113:1870:13804	DEL_amplicon	96.4	250	9	0	1	250	275	26	3.17e-120	412	G20R10_R2	G20R10
M02713:115:GW210124A:1:1113:23509:13884	DEL_amplicon	95.984	249	10	0	1	249	1	249	5.28e-118	405	G20R10_R2	G20R10
M02713:115:GW210124A:1:1113:16982:13899	DEL_amplicon	96	250	10	0	1	250	275	26	1.48e-118	407	G20R10_R2	G20R10
M02713:115:GW210124A:1:1113:1802:13948	DEL_amplicon	95.984	249	10	0	1	249	1	249	5.28e-118	405	G20R10_R2	G20R10
M02713:115:GW210124A:1:1113:28014:13969	DEL_amplicon	96.8	250	8	0	1	250	274	25	6.82e-122	418	G20R10_R2	G20R10
M02713:115:GW210124A:1:1113:8414:13981	DEL_amplicon	96.8	250	8	0	1	250	275	26	6.82e-122	418	G20R10_R2	G20R10
M02713:115:GW210124A:1:1113:22153:14024	DEL_amplicon	96.787	249	8	0	1	249	1	249	2.44e-121	416	G20R10_R2	G20R10
M02713:115:GW210124A:1:1113:25837:14037	DEL_amplicon	95.984	249	10	0	1	249	1	249	5.28e-118	405	G20R10_R2	G20R10
M02713:115:GW210124A:1:1113:25310:14040	DEL_amplicon	96.8	250	8	0	1	250	275	26	6.82e-122	418	G20R10_R2	G20R10
M02713:115:GW210124A:1:1113:24820:14131	DEL_amplicon	96.8	250	8	0	1	250	274	25	6.82e-122	418	G20R10_R2	G20R10
M02713:115:GW210124A:1:1113:11829:14162	DEL_amplicon	95.582	249	11	0	1	249	1	249	2.46e-116	399	G20R10_R2	G20R10
M02713:115:GW210124A:1:1113:25297:14181	DEL_amplicon	96.8	250	8	0	1	250	275	26	6.82e-122	418	G20R10_R2	G20R10
M02713:115:GW210124A:1:1113:11024:14246	DEL_amplicon	96.386	249	9	0	1	249	1	249	1.14e-119	411	G20R10_R2	G20R10
M02713:115:GW210124A:1:1113:11029:14271	DEL_amplicon	96.4	250	9	0	1	250	274	25	3.17e-120	412	G20R10_R2	G20R10
M02713:115:GW210124A:1:1113:3405:14285	DEL_amplicon	96.386	249	9	0	1	249	1	249	1.14e-119	411	G20R10_R2	G20R10
M02713:115:GW210124A:1:1113:7134:14398	DEL_amplicon	95.984	249	10	0	1	249	1	249	5.28e-118	405	G20R10_R2	G20R10
M02713:115:GW210124A:1:1113:28934:14427	DEL_amplicon	96.386	249	9	0	1	249	1	249	1.14e-119	411	G20R10_R2	G20R10
M02713:115:GW210124A:1:1113:26672:14485	DEL_amplicon	96.787	249	8	0	1	249	1	249	2.44e-121	416	G20R10_R2	G20R10
M02713:115:GW210124A:1:1113:11547:14531	DEL_amplicon	96.386	249	9	0	1	249	1	249	1.14e-119	411	G20R10_R2	G20R10
M02713:115:GW210124A:1:1113:24391:14546	DEL_amplicon	96.787	249	8	0	1	249	1	249	2.44e-121	416	G20R10_R2	G20R10
M02713:115:GW210124A:1:1113:15427:14562	DEL_amplicon	96.8	250	8	0	1	250	274	25	6.82e-122	418	G20R10_R2	G20R10
M02713:115:GW210124A:1:1113:11203:14664	DEL_amplicon	96	250	10	0	1	250	275	26	1.48e-118	407	G20R10_R2	G20R10
M02713:115:GW210124A:1:1113:5049:14681	DEL_amplicon	96	250	10	0	1	250	274	25	1.48e-118	407	G20R10_R2	G20R10
M02713:115:GW210124A:1:1113:22712:14693	DEL_amplicon	96.386	249	9	0	1	249	1	249	1.14e-119	411	G20R10_R2	G20R10
M02713:115:GW210124A:1:1113:8574:14796	DEL_amplicon	96.4	250	9	0	1	250	275	26	3.17e-120	412	G20R10_R2	G20R10
M02713:115:GW210124A:1:1113:12271:14822	DEL_amplicon	96.386	249	9	0	1	249	1	249	1.14e-119	411	G20R10_R2	G20R10
M02713:115:GW210124A:1:1113:23995:14938	DEL_amplicon	96.787	249	8	0	1	249	1	249	2.44e-121	416	G20R10_R2	G20R10
M02713:115:GW210124A:1:1113:18919:14945	DEL_amplicon	96.8	250	8	0	1	250	274	25	6.82e-122	418	G20R10_R2	G20R10
M02713:115:GW210124A:1:1113:3858:14976	DEL_amplicon	96.8	250	8	0	1	250	274	25	6.82e-122	418	G20R10_R2	G20R10
M02713:115:GW210124A:1:1113:24252:15036	DEL_amplicon	96	250	10	0	1	250	274	25	1.48e-118	407	G20R10_R2	G20R10
M02713:115:GW210124A:1:1113:7110:15042	DEL_amplicon	96.4	250	9	0	1	250	275	26	3.17e-120	412	G20R10_R2	G20R10
M02713:115:GW210124A:1:1113:18574:15087	DEL_amplicon	96.787	249	8	0	1	249	1	249	2.44e-121	416	G20R10_R2	G20R10
M02713:115:GW210124A:1:1113:22395:15105	DEL_amplicon	98.913	92	1	0	159	250	145	236	9.8e-46	165	G20R10_R2	G20R10
M02713:115:GW210124A:1:1113:16488:15149	DEL_amplicon	96.8	250	8	0	1	250	275	26	6.82e-122	418	G20R10_R2	G20R10
M02713:115:GW210124A:1:1113:26927:15214	DEL_amplicon	96.787	249	8	0	1	249	1	249	2.44e-121	416	G20R10_R2	G20R10
M02713:115:GW210124A:1:1113:26346:15218	DEL_amplicon	96.8	250	8	0	1	250	274	25	6.82e-122	418	G20R10_R2	G20R10
M02713:115:GW210124A:1:1113:24705:15236	DEL_amplicon	96.4	250	9	0	1	250	274	25	3.17e-120	412	G20R10_R2	G20R10
M02713:115:GW210124A:1:1113:20120:15237	DEL_amplicon	96.386	249	9	0	1	249	1	249	1.14e-119	411	G20R10_R2	G20R10
M02713:115:GW210124A:1:1113:24413:15291	DEL_amplicon	96.787	249	8	0	1	249	1	249	2.44e-121	416	G20R10_R2	G20R10
M02713:115:GW210124A:1:1113:16713:15295	DEL_amplicon	96.4	250	9	0	1	250	274	25	3.17e-120	412	G20R10_R2	G20R10
M02713:115:GW210124A:1:1113:14033:15460	DEL_amplicon	96.787	249	8	0	1	249	1	249	2.44e-121	416	G20R10_R2	G20R10
M02713:115:GW210124A:1:1113:1779:15638	DEL_amplicon	96.8	250	8	0	1	250	275	26	6.82e-122	418	G20R10_R2	G20R10
M02713:115:GW210124A:1:1113:5830:15657	DEL_amplicon	96.4	250	9	0	1	250	275	26	3.17e-120	412	G20R10_R2	G20R10
M02713:115:GW210124A:1:1113:22177:15694	DEL_amplicon	96.4	250	9	0	1	250	275	26	3.17e-120	412	G20R10_R2	G20R10
M02713:115:GW210124A:1:1113:26760:15739	DEL_amplicon	96.8	250	8	0	1	250	274	25	6.82e-122	418	G20R10_R2	G20R10
M02713:115:GW210124A:1:1113:21200:15827	DEL_amplicon	96.4	250	9	0	1	250	275	26	3.17e-120	412	G20R10_R2	G20R10
M02713:115:GW210124A:1:1113:28888:15878	DEL_amplicon	96	250	10	0	1	250	275	26	1.48e-118	407	G20R10_R2	G20R10
M02713:115:GW210124A:1:1113:27519:16025	DEL_amplicon	96.8	250	8	0	1	250	274	25	6.82e-122	418	G20R10_R2	G20R10
M02713:115:GW210124A:1:1113:4884:16058	DEL_amplicon	96.386	249	9	0	1	249	1	249	1.14e-119	411	G20R10_R2	G20R10
M02713:115:GW210124A:1:1113:20569:16076	DEL_amplicon	95.6	250	11	0	1	250	275	26	6.86e-117	401	G20R10_R2	G20R10
M02713:115:GW210124A:1:1113:7519:16180	DEL_amplicon	96.386	249	9	0	1	249	1	249	1.14e-119	411	G20R10_R2	G20R10
M02713:115:GW210124A:1:1113:25355:16227	DEL_amplicon	96.4	250	9	0	1	250	275	26	3.17e-120	412	G20R10_R2	G20R10
M02713:115:GW210124A:1:1113:8486:16234	DEL_amplicon	96.386	249	9	0	1	249	1	249	1.14e-119	411	G20R10_R2	G20R10
M02713:115:GW210124A:1:1113:12676:16240	DEL_amplicon	96.8	250	8	0	1	250	275	26	6.82e-122	418	G20R10_R2	G20R10
M02713:115:GW210124A:1:1113:4193:16265	DEL_amplicon	96.787	249	8	0	1	249	1	249	2.44e-121	416	G20R10_R2	G20R10
M02713:115:GW210124A:1:1113:6146:16313	DEL_amplicon	96.639	238	8	0	1	238	238	1	3.06e-115	396	G20R10_R2	G20R10
M02713:115:GW210124A:1:1113:27891:16328	DEL_amplicon	96.8	250	8	0	1	250	275	26	6.82e-122	418	G20R10_R2	G20R10
M02713:115:GW210124A:1:1113:14255:16373	DEL_amplicon	95.984	249	10	0	1	249	1	249	5.28e-118	405	G20R10_R2	G20R10
M02713:115:GW210124A:1:1113:26095:16404	DEL_amplicon	96.386	249	9	0	1	249	1	249	1.14e-119	411	G20R10_R2	G20R10
M02713:115:GW210124A:1:1113:24588:16411	DEL_amplicon	96.8	250	8	0	1	250	274	25	6.82e-122	418	G20R10_R2	G20R10
M02713:115:GW210124A:1:1113:6811:16415	DEL_amplicon	96.386	249	9	0	1	249	1	249	1.14e-119	411	G20R10_R2	G20R10
M02713:115:GW210124A:1:1113:26316:16415	DEL_amplicon	96.8	250	8	0	1	250	274	25	6.82e-122	418	G20R10_R2	G20R10
M02713:115:GW210124A:1:1113:15893:16418	DEL_amplicon	96.787	249	8	0	1	249	1	249	2.44e-121	416	G20R10_R2	G20R10
M02713:115:GW210124A:1:1113:13184:16473	DEL_amplicon	96.8	250	8	0	1	250	275	26	6.82e-122	418	G20R10_R2	G20R10
M02713:115:GW210124A:1:1113:9271:16534	DEL_amplicon	96.8	250	8	0	1	250	275	26	6.82e-122	418	G20R10_R2	G20R10
M02713:115:GW210124A:1:1113:5937:16540	DEL_amplicon	96.8	250	8	0	1	250	275	26	6.82e-122	418	G20R10_R2	G20R10
M02713:115:GW210124A:1:1113:25228:16773	DEL_amplicon	96.8	250	8	0	1	250	275	26	6.82e-122	418	G20R10_R2	G20R10
M02713:115:GW210124A:1:1113:25466:16900	DEL_amplicon	95.984	249	10	0	1	249	1	249	5.28e-118	405	G20R10_R2	G20R10
M02713:115:GW210124A:1:1113:2056:16918	DEL_amplicon	96.787	249	8	0	1	249	1	249	2.44e-121	416	G20R10_R2	G20R10
M02713:115:GW210124A:1:1113:26410:16925	DEL_amplicon	96.8	250	8	0	1	250	275	26	6.82e-122	418	G20R10_R2	G20R10
M02713:115:GW210124A:1:1113:13105:16938	DEL_amplicon	96.787	249	8	0	1	249	1	249	2.44e-121	416	G20R10_R2	G20R10
M02713:115:GW210124A:1:1113:22852:16965	DEL_amplicon	96.4	250	9	0	1	250	274	25	3.17e-120	412	G20R10_R2	G20R10
M02713:115:GW210124A:1:1113:12695:16970	DEL_amplicon	95.2	250	12	0	1	250	275	26	3.19e-115	396	G20R10_R2	G20R10
M02713:115:GW210124A:1:1113:25633:16976	DEL_amplicon	96.8	250	8	0	1	250	274	25	6.82e-122	418	G20R10_R2	G20R10
M02713:115:GW210124A:1:1113:10156:17198	DEL_amplicon	96.4	250	9	0	1	250	275	26	3.17e-120	412	G20R10_R2	G20R10
M02713:115:GW210124A:1:1113:5641:17379	DEL_amplicon	96.386	249	9	0	1	249	1	249	1.14e-119	411	G20R10_R2	G20R10
M02713:115:GW210124A:1:1113:10379:17480	DEL_amplicon	96.4	250	9	0	1	250	275	26	3.17e-120	412	G20R10_R2	G20R10
M02713:115:GW210124A:1:1113:21434:17560	DEL_amplicon	96	250	10	0	1	250	275	26	1.48e-118	407	G20R10_R2	G20R10
M02713:115:GW210124A:1:1113:26447:17616	DEL_amplicon	96.386	249	9	0	1	249	1	249	1.14e-119	411	G20R10_R2	G20R10
M02713:115:GW210124A:1:1113:3531:17633	DEL_amplicon	96.8	250	8	0	1	250	275	26	6.82e-122	418	G20R10_R2	G20R10
M02713:115:GW210124A:1:1113:25082:17661	DEL_amplicon	96.8	250	8	0	1	250	275	26	6.82e-122	418	G20R10_R2	G20R10
M02713:115:GW210124A:1:1113:2730:17689	DEL_amplicon	96.787	249	8	0	1	249	1	249	2.44e-121	416	G20R10_R2	G20R10
M02713:115:GW210124A:1:1113:12834:17723	DEL_amplicon	96.787	249	8	0	1	249	1	249	2.44e-121	416	G20R10_R2	G20R10
M02713:115:GW210124A:1:1113:5286:17739	DEL_amplicon	96.8	250	8	0	1	250	275	26	6.82e-122	418	G20R10_R2	G20R10
M02713:115:GW210124A:1:1113:7937:17745	DEL_amplicon	96.386	249	9	0	1	249	1	249	1.14e-119	411	G20R10_R2	G20R10
M02713:115:GW210124A:1:1113:9461:17789	DEL_amplicon	96.386	249	9	0	1	249	1	249	1.14e-119	411	G20R10_R2	G20R10
M02713:115:GW210124A:1:1113:25517:17867	DEL_amplicon	96.8	250	8	0	1	250	274	25	6.82e-122	418	G20R10_R2	G20R10
M02713:115:GW210124A:1:1113:14502:17885	DEL_amplicon	95.582	249	11	0	1	249	1	249	2.46e-116	399	G20R10_R2	G20R10
M02713:115:GW210124A:1:1113:26161:17915	DEL_amplicon	95.582	249	11	0	1	249	1	249	2.46e-116	399	G20R10_R2	G20R10
M02713:115:GW210124A:1:1113:21142:17956	DEL_amplicon	96.386	249	9	0	1	249	1	249	1.14e-119	411	G20R10_R2	G20R10
M02713:115:GW210124A:1:1113:9421:17965	DEL_amplicon	96	250	10	0	1	250	274	25	1.48e-118	407	G20R10_R2	G20R10
M02713:115:GW210124A:1:1113:21329:17991	DEL_amplicon	96.386	249	9	0	1	249	1	249	1.14e-119	411	G20R10_R2	G20R10
M02713:115:GW210124A:1:1113:13319:18044	DEL_amplicon	96.787	249	8	0	1	249	1	249	2.44e-121	416	G20R10_R2	G20R10
M02713:115:GW210124A:1:1113:13829:18058	DEL_amplicon	95.984	249	10	0	1	249	1	249	5.28e-118	405	G20R10_R2	G20R10
M02713:115:GW210124A:1:1113:27586:18195	DEL_amplicon	96.787	249	8	0	1	249	1	249	2.44e-121	416	G20R10_R2	G20R10
M02713:115:GW210124A:1:1113:6039:18202	DEL_amplicon	96.386	249	9	0	1	249	1	249	1.14e-119	411	G20R10_R2	G20R10
M02713:115:GW210124A:1:1113:12267:18335	DEL_amplicon	96.787	249	8	0	1	249	1	249	2.44e-121	416	G20R10_R2	G20R10
M02713:115:GW210124A:1:1113:11138:18344	DEL_amplicon	96.386	249	9	0	1	249	1	249	1.14e-119	411	G20R10_R2	G20R10
M02713:115:GW210124A:1:1113:17377:18401	DEL_amplicon	96.386	249	9	0	1	249	1	249	1.14e-119	411	G20R10_R2	G20R10
M02713:115:GW210124A:1:1113:24335:18422	DEL_amplicon	95.582	249	11	0	1	249	1	249	2.46e-116	399	G20R10_R2	G20R10
M02713:115:GW210124A:1:1113:14257:18471	DEL_amplicon	96.8	250	8	0	1	250	274	25	6.82e-122	418	G20R10_R2	G20R10
M02713:115:GW210124A:1:1113:13471:18524	DEL_amplicon	96.386	249	9	0	1	249	1	249	1.14e-119	411	G20R10_R2	G20R10
M02713:115:GW210124A:1:1113:8685:18595	DEL_amplicon	96.8	250	8	0	1	250	275	26	6.82e-122	418	G20R10_R2	G20R10
M02713:115:GW210124A:1:1113:22264:18705	DEL_amplicon	96.787	249	8	0	1	249	1	249	2.44e-121	416	G20R10_R2	G20R10
M02713:115:GW210124A:1:1113:10330:18730	DEL_amplicon	96	250	10	0	1	250	275	26	1.48e-118	407	G20R10_R2	G20R10
M02713:115:GW210124A:1:1113:22473:18838	DEL_amplicon	96.4	250	9	0	1	250	275	26	3.17e-120	412	G20R10_R2	G20R10
M02713:115:GW210124A:1:1113:24928:18915	DEL_amplicon	96.4	250	9	0	1	250	274	25	3.17e-120	412	G20R10_R2	G20R10
M02713:115:GW210124A:1:1113:7168:18941	DEL_amplicon	95.582	249	11	0	1	249	1	249	2.46e-116	399	G20R10_R2	G20R10
M02713:115:GW210124A:1:1113:11518:19029	DEL_amplicon	96.386	249	9	0	1	249	1	249	1.14e-119	411	G20R10_R2	G20R10
M02713:115:GW210124A:1:1113:4274:19058	DEL_amplicon	96.386	249	9	0	1	249	1	249	1.14e-119	411	G20R10_R2	G20R10
M02713:115:GW210124A:1:1113:22576:19113	DEL_amplicon	96.4	250	9	0	1	250	275	26	3.17e-120	412	G20R10_R2	G20R10
M02713:115:GW210124A:1:1113:23474:19183	DEL_amplicon	95.6	250	11	0	1	250	275	26	6.86e-117	401	G20R10_R2	G20R10
M02713:115:GW210124A:1:1113:4058:19189	DEL_amplicon	96.787	249	8	0	1	249	1	249	2.44e-121	416	G20R10_R2	G20R10
M02713:115:GW210124A:1:1113:13944:19229	DEL_amplicon	96	250	10	0	1	250	275	26	1.48e-118	407	G20R10_R2	G20R10
M02713:115:GW210124A:1:1113:20101:19238	DEL_amplicon	96.4	250	9	0	1	250	274	25	3.17e-120	412	G20R10_R2	G20R10
M02713:115:GW210124A:1:1113:20547:19250	DEL_amplicon	96.8	250	8	0	1	250	274	25	6.82e-122	418	G20R10_R2	G20R10
M02713:115:GW210124A:1:1113:26280:19251	DEL_amplicon	96.386	249	9	0	1	249	1	249	1.14e-119	411	G20R10_R2	G20R10
M02713:115:GW210124A:1:1113:5241:19267	DEL_amplicon	96.8	250	8	0	1	250	274	25	6.82e-122	418	G20R10_R2	G20R10
M02713:115:GW210124A:1:1113:26286:19307	DEL_amplicon	96.8	250	8	0	1	250	275	26	6.82e-122	418	G20R10_R2	G20R10
M02713:115:GW210124A:1:1113:22393:19341	DEL_amplicon	95.6	250	11	0	1	250	275	26	6.86e-117	401	G20R10_R2	G20R10
M02713:115:GW210124A:1:1113:22171:19365	DEL_amplicon	96.8	250	8	0	1	250	274	25	6.82e-122	418	G20R10_R2	G20R10
M02713:115:GW210124A:1:1113:24522:19409	DEL_amplicon	96.386	249	9	0	1	249	1	249	1.14e-119	411	G20R10_R2	G20R10
M02713:115:GW210124A:1:1113:10968:19734	DEL_amplicon	96.8	250	8	0	1	250	275	26	6.82e-122	418	G20R10_R2	G20R10
M02713:115:GW210124A:1:1113:26476:19750	DEL_amplicon	96.386	249	9	0	2	250	273	25	1.14e-119	411	G20R10_R2	G20R10
M02713:115:GW210124A:1:1113:16771:19751	DEL_amplicon	95.984	249	10	0	1	249	1	249	5.28e-118	405	G20R10_R2	G20R10
M02713:115:GW210124A:1:1113:22345:19781	DEL_amplicon	96.4	250	9	0	1	250	274	25	3.17e-120	412	G20R10_R2	G20R10
M02713:115:GW210124A:1:1113:4189:19843	DEL_amplicon	95.984	249	10	0	1	249	1	249	5.28e-118	405	G20R10_R2	G20R10
M02713:115:GW210124A:1:1113:12870:19865	DEL_amplicon	95.984	249	10	0	1	249	1	249	5.28e-118	405	G20R10_R2	G20R10
M02713:115:GW210124A:1:1113:9489:19882	DEL_amplicon	96.787	249	8	0	1	249	1	249	2.44e-121	416	G20R10_R2	G20R10
M02713:115:GW210124A:1:1113:7587:19992	DEL_amplicon	95.984	249	10	0	1	249	1	249	5.28e-118	405	G20R10_R2	G20R10
M02713:115:GW210124A:1:1113:13162:20089	DEL_amplicon	96.8	250	8	0	1	250	274	25	6.82e-122	418	G20R10_R2	G20R10
M02713:115:GW210124A:1:1113:18021:20138	DEL_amplicon	96.8	250	8	0	1	250	275	26	6.82e-122	418	G20R10_R2	G20R10
M02713:115:GW210124A:1:1113:5386:20379	DEL_amplicon	96.4	250	9	0	1	250	275	26	3.17e-120	412	G20R10_R2	G20R10
M02713:115:GW210124A:1:1113:18125:20565	DEL_amplicon	96.386	249	9	0	1	249	1	249	1.14e-119	411	G20R10_R2	G20R10
M02713:115:GW210124A:1:1113:9822:20819	DEL_amplicon	96.386	249	9	0	1	249	1	249	1.14e-119	411	G20R10_R2	G20R10
M02713:115:GW210124A:1:1113:4263:20837	DEL_amplicon	96.787	249	8	0	1	249	1	249	2.44e-121	416	G20R10_R2	G20R10
M02713:115:GW210124A:1:1113:16316:20924	DEL_amplicon	96.787	249	8	0	1	249	1	249	2.44e-121	416	G20R10_R2	G20R10
M02713:115:GW210124A:1:1113:19933:20929	DEL_amplicon	96.8	250	8	0	1	250	275	26	6.82e-122	418	G20R10_R2	G20R10
M02713:115:GW210124A:1:1113:21015:21067	DEL_amplicon	95.582	249	11	0	1	249	1	249	2.46e-116	399	G20R10_R2	G20R10
M02713:115:GW210124A:1:1113:16748:21097	DEL_amplicon	96.787	249	8	0	1	249	1	249	2.44e-121	416	G20R10_R2	G20R10
M02713:115:GW210124A:1:1113:2974:21118	DEL_amplicon	95.6	250	11	0	1	250	274	25	6.86e-117	401	G20R10_R2	G20R10
M02713:115:GW210124A:1:1113:3032:21119	DEL_amplicon	95.582	249	11	0	1	249	1	249	2.46e-116	399	G20R10_R2	G20R10
M02713:115:GW210124A:1:1113:5781:21377	DEL_amplicon	96.8	250	8	0	1	250	275	26	6.82e-122	418	G20R10_R2	G20R10
M02713:115:GW210124A:1:1113:19320:21392	DEL_amplicon	96.8	250	8	0	1	250	274	25	6.82e-122	418	G20R10_R2	G20R10
M02713:115:GW210124A:1:1113:9580:21408	DEL_amplicon	96.787	249	8	0	1	249	1	249	2.44e-121	416	G20R10_R2	G20R10
M02713:115:GW210124A:1:1113:20854:21472	DEL_amplicon	96	250	10	0	1	250	274	25	1.48e-118	407	G20R10_R2	G20R10
M02713:115:GW210124A:1:1113:17330:21479	DEL_amplicon	96	250	10	0	1	250	274	25	1.48e-118	407	G20R10_R2	G20R10
M02713:115:GW210124A:1:1113:8185:21483	DEL_amplicon	96.787	249	8	0	1	249	1	249	2.44e-121	416	G20R10_R2	G20R10
M02713:115:GW210124A:1:1113:22864:21486	DEL_amplicon	96.787	249	8	0	1	249	1	249	2.44e-121	416	G20R10_R2	G20R10
M02713:115:GW210124A:1:1113:12854:21514	DEL_amplicon	96.386	249	9	0	1	249	1	249	1.14e-119	411	G20R10_R2	G20R10
M02713:115:GW210124A:1:1113:13964:21539	DEL_amplicon	96.787	249	8	0	1	249	1	249	2.44e-121	416	G20R10_R2	G20R10
M02713:115:GW210124A:1:1113:13412:21697	DEL_amplicon	96.787	249	8	0	1	249	1	249	2.44e-121	416	G20R10_R2	G20R10
M02713:115:GW210124A:1:1113:6087:21820	DEL_amplicon	95.181	249	12	0	1	249	1	249	1.14e-114	394	G20R10_R2	G20R10
M02713:115:GW210124A:1:1113:15550:21910	DEL_amplicon	96.787	249	8	0	1	249	1	249	2.44e-121	416	G20R10_R2	G20R10
M02713:115:GW210124A:1:1113:27865:21953	DEL_amplicon	96.8	250	8	0	1	250	275	26	6.82e-122	418	G20R10_R2	G20R10
M02713:115:GW210124A:1:1113:20794:22031	DEL_amplicon	96	250	10	0	1	250	275	26	1.48e-118	407	G20R10_R2	G20R10
M02713:115:GW210124A:1:1113:10104:22053	DEL_amplicon	96.386	249	9	0	1	249	1	249	1.14e-119	411	G20R10_R2	G20R10
M02713:115:GW210124A:1:1113:16514:22094	DEL_amplicon	96.386	249	9	0	1	249	1	249	1.14e-119	411	G20R10_R2	G20R10
M02713:115:GW210124A:1:1113:18022:22123	DEL_amplicon	96.386	249	9	0	1	249	1	249	1.14e-119	411	G20R10_R2	G20R10
M02713:115:GW210124A:1:1113:11879:22138	DEL_amplicon	96.8	250	8	0	1	250	274	25	6.82e-122	418	G20R10_R2	G20R10
M02713:115:GW210124A:1:1113:7784:22180	DEL_amplicon	96.8	250	8	0	1	250	275	26	6.82e-122	418	G20R10_R2	G20R10
M02713:115:GW210124A:1:1113:25372:22342	DEL_amplicon	96.787	249	8	0	1	249	1	249	2.44e-121	416	G20R10_R2	G20R10
M02713:115:GW210124A:1:1113:23511:22349	DEL_amplicon	99.231	130	1	0	1	130	274	145	7.37e-67	235	G20R10_R2	G20R10
M02713:115:GW210124A:1:1113:19097:22368	DEL_amplicon	96.4	250	9	0	1	250	275	26	3.17e-120	412	G20R10_R2	G20R10
M02713:115:GW210124A:1:1113:24417:22434	DEL_amplicon	96.371	248	9	0	1	248	275	28	4.1e-119	409	G20R10_R2	G20R10
M02713:115:GW210124A:1:1113:19612:22467	DEL_amplicon	100	135	0	0	1	135	1	135	2.45e-71	250	G20R10_R2	G20R10
M02713:115:GW210124A:1:1113:24217:22511	DEL_amplicon	96.4	250	9	0	1	250	275	26	3.17e-120	412	G20R10_R2	G20R10
M02713:115:GW210124A:1:1113:15469:22515	DEL_amplicon	96.8	250	8	0	1	250	274	25	6.82e-122	418	G20R10_R2	G20R10
M02713:115:GW210124A:1:1113:21200:22667	DEL_amplicon	95.984	249	10	0	1	249	1	249	5.28e-118	405	G20R10_R2	G20R10
M02713:115:GW210124A:1:1113:22879:22784	DEL_amplicon	96.787	249	8	0	1	249	1	249	2.44e-121	416	G20R10_R2	G20R10
M02713:115:GW210124A:1:1113:16886:22788	DEL_amplicon	96.386	249	9	0	1	249	1	249	1.14e-119	411	G20R10_R2	G20R10
M02713:115:GW210124A:1:1113:7343:23047	DEL_amplicon	96.4	250	9	0	1	250	275	26	3.17e-120	412	G20R10_R2	G20R10
M02713:115:GW210124A:1:1113:12691:23194	DEL_amplicon	96.787	249	8	0	1	249	1	249	2.44e-121	416	G20R10_R2	G20R10
M02713:115:GW210124A:1:1113:7061:23285	DEL_amplicon	96.8	250	8	0	1	250	275	26	6.82e-122	418	G20R10_R2	G20R10
M02713:115:GW210124A:1:1113:20924:23337	DEL_amplicon	96.386	249	9	0	1	249	1	249	1.14e-119	411	G20R10_R2	G20R10
M02713:115:GW210124A:1:1113:20334:23351	DEL_amplicon	96	250	10	0	1	250	275	26	1.48e-118	407	G20R10_R2	G20R10
M02713:115:GW210124A:1:1113:5739:23356	DEL_amplicon	96.8	250	8	0	1	250	275	26	6.82e-122	418	G20R10_R2	G20R10
M02713:115:GW210124A:1:1113:8936:23365	DEL_amplicon	96.787	249	8	0	1	249	1	249	2.44e-121	416	G20R10_R2	G20R10
M02713:115:GW210124A:1:1113:19877:23433	DEL_amplicon	95.984	249	10	0	1	249	1	249	5.28e-118	405	G20R10_R2	G20R10
M02713:115:GW210124A:1:1113:14696:23458	DEL_amplicon	96.386	249	9	0	1	249	1	249	1.14e-119	411	G20R10_R2	G20R10
M02713:115:GW210124A:1:1113:20113:23468	DEL_amplicon	95.181	249	12	0	1	249	1	249	1.14e-114	394	G20R10_R2	G20R10
M02713:115:GW210124A:1:1113:6972:23475	DEL_amplicon	96.787	249	8	0	1	249	1	249	2.44e-121	416	G20R10_R2	G20R10
M02713:115:GW210124A:1:1113:16931:23524	DEL_amplicon	96.787	249	8	0	1	249	1	249	2.44e-121	416	G20R10_R2	G20R10
M02713:115:GW210124A:1:1113:27036:23547	DEL_amplicon	96.4	250	9	0	1	250	274	25	3.17e-120	412	G20R10_R2	G20R10
M02713:115:GW210124A:1:1113:12773:23578	DEL_amplicon	96.4	250	9	0	1	250	275	26	3.17e-120	412	G20R10_R2	G20R10
M02713:115:GW210124A:1:1113:5226:23624	DEL_amplicon	96.787	249	8	0	1	249	1	249	2.44e-121	416	G20R10_R2	G20R10
M02713:115:GW210124A:1:1113:22738:23638	DEL_amplicon	96.787	249	8	0	1	249	1	249	2.44e-121	416	G20R10_R2	G20R10
M02713:115:GW210124A:1:1113:6536:23642	DEL_amplicon	96.4	250	9	0	1	250	274	25	3.17e-120	412	G20R10_R2	G20R10
M02713:115:GW210124A:1:1113:18420:23651	DEL_amplicon	96.8	250	8	0	1	250	274	25	6.82e-122	418	G20R10_R2	G20R10
M02713:115:GW210124A:1:1113:7018:23720	DEL_amplicon	96.8	250	8	0	1	250	275	26	6.82e-122	418	G20R10_R2	G20R10
M02713:115:GW210124A:1:1113:25486:23762	DEL_amplicon	96.4	250	9	0	1	250	275	26	3.17e-120	412	G20R10_R2	G20R10
M02713:115:GW210124A:1:1113:13991:23800	DEL_amplicon	96.386	249	9	0	1	249	1	249	1.14e-119	411	G20R10_R2	G20R10
M02713:115:GW210124A:1:1113:20589:23866	DEL_amplicon	96.787	249	8	0	1	249	1	249	2.44e-121	416	G20R10_R2	G20R10
M02713:115:GW210124A:1:1113:17913:23881	DEL_amplicon	96.787	249	8	0	1	249	1	249	2.44e-121	416	G20R10_R2	G20R10
M02713:115:GW210124A:1:1113:9382:23910	DEL_amplicon	96.8	250	8	0	1	250	275	26	6.82e-122	418	G20R10_R2	G20R10
M02713:115:GW210124A:1:1113:25395:23981	DEL_amplicon	96.787	249	8	0	1	249	1	249	2.44e-121	416	G20R10_R2	G20R10
M02713:115:GW210124A:1:1113:17163:24020	DEL_amplicon	96.4	250	9	0	1	250	275	26	3.17e-120	412	G20R10_R2	G20R10
M02713:115:GW210124A:1:1113:12760:24040	DEL_amplicon	96.787	249	8	0	1	249	1	249	2.44e-121	416	G20R10_R2	G20R10
M02713:115:GW210124A:1:1113:19984:24090	DEL_amplicon	96.8	250	8	0	1	250	275	26	6.82e-122	418	G20R10_R2	G20R10
M02713:115:GW210124A:1:1113:26449:24100	DEL_amplicon	96.8	250	8	0	1	250	274	25	6.82e-122	418	G20R10_R2	G20R10
M02713:115:GW210124A:1:1113:14082:24105	DEL_amplicon	96.8	250	8	0	1	250	275	26	6.82e-122	418	G20R10_R2	G20R10
M02713:115:GW210124A:1:1113:14307:24263	DEL_amplicon	96.8	250	8	0	1	250	275	26	6.82e-122	418	G20R10_R2	G20R10
M02713:115:GW210124A:1:1113:8245:24373	DEL_amplicon	96.787	249	8	0	1	249	1	249	2.44e-121	416	G20R10_R2	G20R10
M02713:115:GW210124A:1:1113:10117:24460	DEL_amplicon	96.787	249	8	0	1	249	1	249	2.44e-121	416	G20R10_R2	G20R10
M02713:115:GW210124A:1:1113:24850:24676	DEL_amplicon	96.386	249	9	0	1	249	1	249	1.14e-119	411	G20R10_R2	G20R10
M02713:115:GW210124A:1:1113:22982:24714	DEL_amplicon	96.4	250	9	0	1	250	274	25	3.17e-120	412	G20R10_R2	G20R10
M02713:115:GW210124A:1:1113:20131:24721	DEL_amplicon	96.787	249	8	0	1	249	1	249	2.44e-121	416	G20R10_R2	G20R10
M02713:115:GW210124A:1:1113:17624:24729	DEL_amplicon	96.787	249	8	0	1	249	1	249	2.44e-121	416	G20R10_R2	G20R10
M02713:115:GW210124A:1:1113:19321:24796	DEL_amplicon	95.984	249	10	0	1	249	1	249	5.28e-118	405	G20R10_R2	G20R10
M02713:115:GW210124A:1:1113:8104:24821	DEL_amplicon	95.984	249	10	0	1	249	1	249	5.28e-118	405	G20R10_R2	G20R10
M02713:115:GW210124A:1:1113:19113:24829	DEL_amplicon	96.386	249	9	0	1	249	1	249	1.14e-119	411	G20R10_R2	G20R10
M02713:115:GW210124A:1:1113:9206:24867	DEL_amplicon	95.767	189	8	0	57	245	189	1	5.42e-88	305	G20R10_R2	G20R10
M02713:115:GW210124A:1:1113:15980:25087	DEL_amplicon	96.4	250	9	0	1	250	275	26	3.17e-120	412	G20R10_R2	G20R10
M02713:115:GW210124A:1:1113:18313:25194	DEL_amplicon	96.787	249	8	0	1	249	1	249	2.44e-121	416	G20R10_R2	G20R10
M02713:115:GW210124A:1:1113:17972:25237	DEL_amplicon	96	250	10	0	1	250	255	6	1.48e-118	407	G20R10_R2	G20R10
M02713:115:GW210124A:1:1113:17650:25250	DEL_amplicon	96.787	249	8	0	1	249	1	249	2.44e-121	416	G20R10_R2	G20R10
M02713:115:GW210124A:1:1113:11126:25427	DEL_amplicon	96.4	250	9	0	1	250	274	25	3.17e-120	412	G20R10_R2	G20R10
M02713:115:GW210124A:1:1113:18903:25511	DEL_amplicon	96.8	250	8	0	1	250	275	26	6.82e-122	418	G20R10_R2	G20R10
M02713:115:GW210124A:1:1113:23715:25726	DEL_amplicon	96.386	249	9	0	1	249	1	249	1.14e-119	411	G20R10_R2	G20R10
M02713:115:GW210124A:1:1113:10095:25732	DEL_amplicon	96.787	249	8	0	1	249	1	249	2.44e-121	416	G20R10_R2	G20R10
M02713:115:GW210124A:1:1113:6771:25777	DEL_amplicon	96	250	10	0	1	250	274	25	1.48e-118	407	G20R10_R2	G20R10
M02713:115:GW210124A:1:1113:24436:25868	DEL_amplicon	96.8	250	8	0	1	250	274	25	6.82e-122	418	G20R10_R2	G20R10
M02713:115:GW210124A:1:1113:7885:25930	DEL_amplicon	96.4	250	9	0	1	250	275	26	3.17e-120	412	G20R10_R2	G20R10
M02713:115:GW210124A:1:1113:15735:26205	DEL_amplicon	96.8	250	8	0	1	250	275	26	6.82e-122	418	G20R10_R2	G20R10
M02713:115:GW210124A:1:1113:16600:26217	DEL_amplicon	96	250	10	0	1	250	274	25	1.48e-118	407	G20R10_R2	G20R10
M02713:115:GW210124A:1:1113:9312:26303	DEL_amplicon	96.386	249	9	0	1	249	1	249	1.14e-119	411	G20R10_R2	G20R10
M02713:115:GW210124A:1:1113:12377:26359	DEL_amplicon	90.476	126	11	1	99	223	145	270	9.72e-46	165	G20R10_R2	G20R10
M02713:115:GW210124A:1:1113:18139:26410	DEL_amplicon	95.6	250	11	0	1	250	2	251	6.86e-117	401	G20R10_R2	G20R10
M02713:115:GW210124A:1:1113:15716:26700	DEL_amplicon	95.6	250	11	0	1	250	275	26	6.86e-117	401	G20R10_R2	G20R10
M02713:115:GW210124A:1:1113:13614:27069	DEL_amplicon	96.787	249	8	0	1	249	1	249	2.44e-121	416	G20R10_R2	G20R10
M02713:115:GW210124A:1:1113:15951:27328	DEL_amplicon	95.2	250	12	0	1	250	274	25	3.19e-115	396	G20R10_R2	G20R10
M02713:115:GW210124A:1:1113:20060:27432	DEL_amplicon	96.787	249	8	0	1	249	1	249	2.44e-121	416	G20R10_R2	G20R10
M02713:115:GW210124A:1:1113:18614:27512	DEL_amplicon	95.6	250	11	0	1	250	275	26	6.86e-117	401	G20R10_R2	G20R10
M02713:115:GW210124A:1:1113:16730:27542	DEL_amplicon	96.787	249	8	0	1	249	1	249	2.44e-121	416	G20R10_R2	G20R10
M02713:115:GW210124A:1:1113:15287:27602	DEL_amplicon	96.8	250	8	0	1	250	274	25	6.82e-122	418	G20R10_R2	G20R10
M02713:115:GW210124A:1:1113:11128:27983	DEL_amplicon	95.6	250	11	0	1	250	274	25	6.86e-117	401	G20R10_R2	G20R10
M02713:115:GW210124A:1:1113:17619:28093	DEL_amplicon	95.582	249	11	0	1	249	1	249	2.46e-116	399	G20R10_R2	G20R10
M02713:115:GW210124A:1:1113:16106:28626	DEL_amplicon	96.8	250	8	0	1	250	275	26	6.82e-122	418	G20R10_R2	G20R10
M02713:115:GW210124A:1:1113:15527:29229	DEL_amplicon	95.951	247	10	0	1	247	1	247	6.78e-117	401	G20R10_R2	G20R10
M02713:115:GW210124A:1:2101:17195:1874	DEL_amplicon	96.8	250	8	0	1	250	275	26	6.82e-122	418	G20R10_R2	G20R10
M02713:115:GW210124A:1:2101:17236:2002	DEL_amplicon	96	250	10	0	1	250	275	26	1.48e-118	407	G20R10_R2	G20R10
M02713:115:GW210124A:1:2101:15496:2781	DEL_amplicon	95.984	249	10	0	1	249	1	249	5.28e-118	405	G20R10_R2	G20R10
M02713:115:GW210124A:1:2101:13498:2802	DEL_amplicon	96.386	249	9	0	1	249	1	249	1.14e-119	411	G20R10_R2	G20R10
M02713:115:GW210124A:1:2101:12991:3126	DEL_amplicon	95.6	250	11	0	1	250	275	26	6.86e-117	401	G20R10_R2	G20R10
M02713:115:GW210124A:1:2101:19820:3273	DEL_amplicon	95.582	249	11	0	1	249	1	249	2.46e-116	399	G20R10_R2	G20R10
M02713:115:GW210124A:1:2101:21280:3278	DEL_amplicon	99.237	131	1	0	1	131	275	145	2.03e-67	237	G20R10_R2	G20R10
M02713:115:GW210124A:1:2101:10213:3489	DEL_amplicon	96.386	249	9	0	1	249	1	249	1.14e-119	411	G20R10_R2	G20R10
M02713:115:GW210124A:1:2101:18071:3821	DEL_amplicon	96.787	249	8	0	1	249	1	249	2.44e-121	416	G20R10_R2	G20R10
M02713:115:GW210124A:1:2101:13050:4288	DEL_amplicon	96.4	250	9	0	1	250	274	25	3.17e-120	412	G20R10_R2	G20R10
M02713:115:GW210124A:1:2101:13891:4325	DEL_amplicon	96.4	250	9	0	1	250	275	26	3.17e-120	412	G20R10_R2	G20R10
M02713:115:GW210124A:1:2101:10886:4358	DEL_amplicon	98.473	131	2	0	99	229	145	275	9.49e-66	231	G20R10_R2	G20R10
M02713:115:GW210124A:1:2101:12906:4367	DEL_amplicon	96.8	250	8	0	1	250	274	25	6.82e-122	418	G20R10_R2	G20R10
M02713:115:GW210124A:1:2101:23009:4421	DEL_amplicon	96.8	250	8	0	1	250	274	25	6.82e-122	418	G20R10_R2	G20R10
M02713:115:GW210124A:1:2101:21840:4427	DEL_amplicon	96.8	250	8	0	1	250	274	25	6.82e-122	418	G20R10_R2	G20R10
M02713:115:GW210124A:1:2101:8336:4483	DEL_amplicon	96.386	249	9	0	1	249	1	249	1.14e-119	411	G20R10_R2	G20R10
M02713:115:GW210124A:1:2101:12292:4484	DEL_amplicon	96.787	249	8	0	1	249	1	249	2.44e-121	416	G20R10_R2	G20R10
M02713:115:GW210124A:1:2101:18745:4486	DEL_amplicon	96.787	249	8	0	1	249	1	249	2.44e-121	416	G20R10_R2	G20R10
M02713:115:GW210124A:1:2101:14529:4492	DEL_amplicon	96.386	249	9	0	1	249	1	249	1.14e-119	411	G20R10_R2	G20R10
M02713:115:GW210124A:1:2101:17791:4526	DEL_amplicon	96.787	249	8	0	1	249	1	249	2.44e-121	416	G20R10_R2	G20R10
M02713:115:GW210124A:1:2101:24188:4584	DEL_amplicon	96	250	10	0	1	250	275	26	1.48e-118	407	G20R10_R2	G20R10
M02713:115:GW210124A:1:2101:10500:4590	DEL_amplicon	96.4	250	9	0	1	250	275	26	3.17e-120	412	G20R10_R2	G20R10
M02713:115:GW210124A:1:2101:14998:4715	DEL_amplicon	96.787	249	8	0	1	249	1	249	2.44e-121	416	G20R10_R2	G20R10
M02713:115:GW210124A:1:2101:20916:4797	DEL_amplicon	96.787	249	8	0	1	249	1	249	2.44e-121	416	G20R10_R2	G20R10
M02713:115:GW210124A:1:2101:16818:4805	DEL_amplicon	96.4	250	9	0	1	250	274	25	3.17e-120	412	G20R10_R2	G20R10
M02713:115:GW210124A:1:2101:17332:4839	DEL_amplicon	96.386	249	9	0	1	249	1	249	1.14e-119	411	G20R10_R2	G20R10
M02713:115:GW210124A:1:2101:15360:5119	DEL_amplicon	96.787	249	8	0	1	249	1	249	2.44e-121	416	G20R10_R2	G20R10
M02713:115:GW210124A:1:2101:11036:5165	DEL_amplicon	95.6	250	11	0	1	250	275	26	6.86e-117	401	G20R10_R2	G20R10
M02713:115:GW210124A:1:2101:10395:5386	DEL_amplicon	96	250	10	0	1	250	275	26	1.48e-118	407	G20R10_R2	G20R10
M02713:115:GW210124A:1:2101:21486:5794	DEL_amplicon	96.386	249	9	0	1	249	1	249	1.14e-119	411	G20R10_R2	G20R10
M02713:115:GW210124A:1:2101:16271:5884	DEL_amplicon	96	250	10	0	1	250	274	25	1.48e-118	407	G20R10_R2	G20R10
M02713:115:GW210124A:1:2101:9264:5936	DEL_amplicon	96.4	250	9	0	1	250	275	26	3.17e-120	412	G20R10_R2	G20R10
M02713:115:GW210124A:1:2101:6398:5954	DEL_amplicon	96.787	249	8	0	1	249	1	249	2.44e-121	416	G20R10_R2	G20R10
M02713:115:GW210124A:1:2101:17365:6003	DEL_amplicon	96.386	249	9	0	1	249	1	249	1.14e-119	411	G20R10_R2	G20R10
M02713:115:GW210124A:1:2101:19508:6012	DEL_amplicon	96.8	250	8	0	1	250	274	25	6.82e-122	418	G20R10_R2	G20R10
M02713:115:GW210124A:1:2101:17124:6063	DEL_amplicon	96.8	250	8	0	1	250	274	25	6.82e-122	418	G20R10_R2	G20R10
M02713:115:GW210124A:1:2101:20482:6114	DEL_amplicon	96.4	250	9	0	1	250	275	26	3.17e-120	412	G20R10_R2	G20R10
M02713:115:GW210124A:1:2101:6891:6125	DEL_amplicon	95.582	249	11	0	1	249	1	249	2.46e-116	399	G20R10_R2	G20R10
M02713:115:GW210124A:1:2101:11402:6197	DEL_amplicon	96.8	250	8	0	1	250	274	25	6.82e-122	418	G20R10_R2	G20R10
M02713:115:GW210124A:1:2101:22504:6308	DEL_amplicon	96.787	249	8	0	1	249	1	249	2.44e-121	416	G20R10_R2	G20R10
M02713:115:GW210124A:1:2101:8131:6356	DEL_amplicon	96.787	249	8	0	1	249	1	249	2.44e-121	416	G20R10_R2	G20R10
M02713:115:GW210124A:1:2101:8777:6388	DEL_amplicon	96.4	250	9	0	1	250	275	26	3.17e-120	412	G20R10_R2	G20R10
M02713:115:GW210124A:1:2101:15844:6496	DEL_amplicon	96.386	249	9	0	1	249	1	249	1.14e-119	411	G20R10_R2	G20R10
M02713:115:GW210124A:1:2101:19589:6573	DEL_amplicon	96.8	250	8	0	1	250	275	26	6.82e-122	418	G20R10_R2	G20R10
M02713:115:GW210124A:1:2101:9732:6758	DEL_amplicon	96.4	250	9	0	1	250	275	26	3.17e-120	412	G20R10_R2	G20R10
M02713:115:GW210124A:1:2101:6667:6831	DEL_amplicon	96.4	250	9	0	1	250	275	26	3.17e-120	412	G20R10_R2	G20R10
M02713:115:GW210124A:1:2101:23646:6859	DEL_amplicon	96.4	250	9	0	1	250	275	26	3.17e-120	412	G20R10_R2	G20R10
M02713:115:GW210124A:1:2101:10444:7017	DEL_amplicon	96.8	250	8	0	1	250	274	25	6.82e-122	418	G20R10_R2	G20R10
M02713:115:GW210124A:1:2101:21723:7114	DEL_amplicon	96.4	250	9	0	1	250	274	25	3.17e-120	412	G20R10_R2	G20R10
M02713:115:GW210124A:1:2101:7637:7119	DEL_amplicon	96.537	231	8	0	1	231	1	231	2.31e-111	383	G20R10_R2	G20R10
M02713:115:GW210124A:1:2101:26089:7129	DEL_amplicon	96.787	249	8	0	1	249	1	249	2.44e-121	416	G20R10_R2	G20R10
M02713:115:GW210124A:1:2101:10464:7161	DEL_amplicon	96	250	10	0	1	250	275	26	1.48e-118	407	G20R10_R2	G20R10
M02713:115:GW210124A:1:2101:20294:7165	DEL_amplicon	96	250	10	0	1	250	274	25	1.48e-118	407	G20R10_R2	G20R10
M02713:115:GW210124A:1:2101:13253:7208	DEL_amplicon	96.761	247	8	0	3	249	2	248	3.16e-120	412	G20R10_R2	G20R10
M02713:115:GW210124A:1:2101:13937:7251	DEL_amplicon	96.4	250	9	0	1	250	275	26	3.17e-120	412	G20R10_R2	G20R10
M02713:115:GW210124A:1:2101:23005:7329	DEL_amplicon	96.8	250	8	0	1	250	274	25	6.82e-122	418	G20R10_R2	G20R10
M02713:115:GW210124A:1:2101:24560:7358	DEL_amplicon	96.386	249	9	0	1	249	1	249	1.14e-119	411	G20R10_R2	G20R10
M02713:115:GW210124A:1:2101:5320:7375	DEL_amplicon	96.787	249	8	0	1	249	1	249	2.44e-121	416	G20R10_R2	G20R10
M02713:115:GW210124A:1:2101:25819:7375	DEL_amplicon	96.4	250	9	0	1	250	275	26	3.17e-120	412	G20R10_R2	G20R10
M02713:115:GW210124A:1:2101:16407:7405	DEL_amplicon	96.4	250	9	0	1	250	275	26	3.17e-120	412	G20R10_R2	G20R10
M02713:115:GW210124A:1:2101:16730:7438	DEL_amplicon	96.8	250	8	0	1	250	274	25	6.82e-122	418	G20R10_R2	G20R10
M02713:115:GW210124A:1:2101:21018:7496	DEL_amplicon	96.8	250	8	0	1	250	275	26	6.82e-122	418	G20R10_R2	G20R10
M02713:115:GW210124A:1:2101:25594:7523	DEL_amplicon	96.4	250	9	0	1	250	274	25	3.17e-120	412	G20R10_R2	G20R10
M02713:115:GW210124A:1:2101:26922:7561	DEL_amplicon	96.414	251	8	1	1	250	275	25	3.17e-120	412	G20R10_R2	G20R10
M02713:115:GW210124A:1:2101:8287:7574	DEL_amplicon	96.8	250	8	0	1	250	275	26	6.82e-122	418	G20R10_R2	G20R10
M02713:115:GW210124A:1:2101:10482:7597	DEL_amplicon	96.787	249	8	0	1	249	1	249	2.44e-121	416	G20R10_R2	G20R10
M02713:115:GW210124A:1:2101:22549:7634	DEL_amplicon	96.386	249	9	0	1	249	1	249	1.14e-119	411	G20R10_R2	G20R10
M02713:115:GW210124A:1:2101:12799:7637	DEL_amplicon	96.787	249	8	0	1	249	1	249	2.44e-121	416	G20R10_R2	G20R10
M02713:115:GW210124A:1:2101:11253:7638	DEL_amplicon	96.787	249	8	0	1	249	1	249	2.44e-121	416	G20R10_R2	G20R10
M02713:115:GW210124A:1:2101:27001:7883	DEL_amplicon	96.8	250	8	0	1	250	275	26	6.82e-122	418	G20R10_R2	G20R10
M02713:115:GW210124A:1:2101:21507:8000	DEL_amplicon	96.386	249	9	0	1	249	1	249	1.14e-119	411	G20R10_R2	G20R10
M02713:115:GW210124A:1:2101:19827:8086	DEL_amplicon	96.4	250	9	0	1	250	274	25	3.17e-120	412	G20R10_R2	G20R10
M02713:115:GW210124A:1:2101:26445:8325	DEL_amplicon	96.4	250	9	0	1	250	275	26	3.17e-120	412	G20R10_R2	G20R10
M02713:115:GW210124A:1:2101:17872:8325	DEL_amplicon	96.8	250	8	0	1	250	274	25	6.82e-122	418	G20R10_R2	G20R10
M02713:115:GW210124A:1:2101:10315:8438	DEL_amplicon	95.984	249	10	0	1	249	1	249	5.28e-118	405	G20R10_R2	G20R10
M02713:115:GW210124A:1:2101:23351:8604	DEL_amplicon	96.386	249	9	0	1	249	1	249	1.14e-119	411	G20R10_R2	G20R10
M02713:115:GW210124A:1:2101:13034:8679	DEL_amplicon	96.787	249	8	0	1	249	1	249	2.44e-121	416	G20R10_R2	G20R10
M02713:115:GW210124A:1:2101:19390:8681	DEL_amplicon	96.386	249	9	0	1	249	1	249	1.14e-119	411	G20R10_R2	G20R10
M02713:115:GW210124A:1:2101:12332:8753	DEL_amplicon	95.984	249	10	0	1	249	1	249	5.28e-118	405	G20R10_R2	G20R10
M02713:115:GW210124A:1:2101:25095:8789	DEL_amplicon	96.8	250	8	0	1	250	275	26	6.82e-122	418	G20R10_R2	G20R10
M02713:115:GW210124A:1:2101:15168:9001	DEL_amplicon	96.4	250	9	0	1	250	275	26	3.17e-120	412	G20R10_R2	G20R10
M02713:115:GW210124A:1:2101:22355:9018	DEL_amplicon	96.787	249	8	0	1	249	1	249	2.44e-121	416	G20R10_R2	G20R10
M02713:115:GW210124A:1:2101:20248:9081	DEL_amplicon	96	250	10	0	1	250	275	26	1.48e-118	407	G20R10_R2	G20R10
M02713:115:GW210124A:1:2101:13972:9271	DEL_amplicon	96.787	249	8	0	1	249	1	249	2.44e-121	416	G20R10_R2	G20R10
M02713:115:GW210124A:1:2101:19476:9275	DEL_amplicon	96.8	250	8	0	1	250	274	25	6.82e-122	418	G20R10_R2	G20R10
M02713:115:GW210124A:1:2101:22410:9471	DEL_amplicon	96	250	10	0	1	250	275	26	1.48e-118	407	G20R10_R2	G20R10
M02713:115:GW210124A:1:2101:20639:9643	DEL_amplicon	95.984	249	10	0	1	249	1	249	5.28e-118	405	G20R10_R2	G20R10
M02713:115:GW210124A:1:2101:27522:9709	DEL_amplicon	96.761	247	8	0	1	247	1	247	3.13e-120	412	G20R10_R2	G20R10
M02713:115:GW210124A:1:2101:18596:9710	DEL_amplicon	96	250	10	0	1	250	275	26	1.48e-118	407	G20R10_R2	G20R10
M02713:115:GW210124A:1:2101:21503:9767	DEL_amplicon	95.582	249	11	0	1	249	1	249	2.46e-116	399	G20R10_R2	G20R10
M02713:115:GW210124A:1:2101:22767:9768	DEL_amplicon	96.787	249	8	0	1	249	1	249	2.44e-121	416	G20R10_R2	G20R10
M02713:115:GW210124A:1:2101:5428:9783	DEL_amplicon	95.582	249	11	0	1	249	1	249	2.46e-116	399	G20R10_R2	G20R10
M02713:115:GW210124A:1:2101:12668:9853	DEL_amplicon	96	250	10	0	1	250	275	26	1.48e-118	407	G20R10_R2	G20R10
M02713:115:GW210124A:1:2101:24282:9862	DEL_amplicon	95.2	250	12	0	1	250	2	251	3.19e-115	396	G20R10_R2	G20R10
M02713:115:GW210124A:1:2101:22312:9956	DEL_amplicon	96	250	10	0	1	250	275	26	1.48e-118	407	G20R10_R2	G20R10
M02713:115:GW210124A:1:2101:3052:10103	DEL_amplicon	96.787	249	8	0	1	249	1	249	2.44e-121	416	G20R10_R2	G20R10
M02713:115:GW210124A:1:2101:25515:10115	DEL_amplicon	95.6	250	11	0	1	250	274	25	6.86e-117	401	G20R10_R2	G20R10
M02713:115:GW210124A:1:2101:14372:10215	DEL_amplicon	94.4	250	14	0	1	250	274	25	6.91e-112	385	G20R10_R2	G20R10
M02713:115:GW210124A:1:2101:17394:10309	DEL_amplicon	96.386	249	9	0	1	249	1	249	1.14e-119	411	G20R10_R2	G20R10
M02713:115:GW210124A:1:2101:11735:10393	DEL_amplicon	96.4	250	9	0	1	250	275	26	3.17e-120	412	G20R10_R2	G20R10
M02713:115:GW210124A:1:2101:15198:10562	DEL_amplicon	96.386	249	9	0	1	249	1	249	1.14e-119	411	G20R10_R2	G20R10
M02713:115:GW210124A:1:2101:26797:10565	DEL_amplicon	100	103	0	0	1	103	1	103	1.62e-53	191	G20R10_R2	G20R10
M02713:115:GW210124A:1:2101:26797:10565	DEL_amplicon	98.214	56	1	0	99	154	200	145	1.01e-25	99	G20R10_R2	G20R10
M02713:115:GW210124A:1:2101:22577:10594	DEL_amplicon	96.8	250	8	0	1	250	275	26	6.82e-122	418	G20R10_R2	G20R10
M02713:115:GW210124A:1:2101:6631:10597	DEL_amplicon	95.984	249	10	0	1	249	1	249	5.28e-118	405	G20R10_R2	G20R10
M02713:115:GW210124A:1:2101:20823:10725	DEL_amplicon	96.8	250	8	0	1	250	274	25	6.82e-122	418	G20R10_R2	G20R10
M02713:115:GW210124A:1:2101:22862:10731	DEL_amplicon	95.984	249	10	0	1	249	1	249	5.28e-118	405	G20R10_R2	G20R10
M02713:115:GW210124A:1:2101:28561:10848	DEL_amplicon	95.984	249	10	0	1	249	1	249	5.28e-118	405	G20R10_R2	G20R10
M02713:115:GW210124A:1:2101:26767:10877	DEL_amplicon	96.787	249	8	0	1	249	1	249	2.44e-121	416	G20R10_R2	G20R10
M02713:115:GW210124A:1:2101:9140:10979	DEL_amplicon	96.4	250	9	0	1	250	275	26	3.17e-120	412	G20R10_R2	G20R10
M02713:115:GW210124A:1:2101:3003:11021	DEL_amplicon	96.787	249	8	0	1	249	1	249	2.44e-121	416	G20R10_R2	G20R10
M02713:115:GW210124A:1:2101:10609:11081	DEL_amplicon	96.218	238	9	0	1	238	275	38	1.42e-113	390	G20R10_R2	G20R10
M02713:115:GW210124A:1:2101:27273:11134	DEL_amplicon	96.8	250	8	0	1	250	275	26	6.82e-122	418	G20R10_R2	G20R10
M02713:115:GW210124A:1:2101:14835:11171	DEL_amplicon	96.8	250	8	0	1	250	275	26	6.82e-122	418	G20R10_R2	G20R10
M02713:115:GW210124A:1:2101:3953:11234	DEL_amplicon	96.386	249	9	0	1	249	1	249	1.14e-119	411	G20R10_R2	G20R10
M02713:115:GW210124A:1:2101:20888:11243	DEL_amplicon	96.4	250	9	0	1	250	275	26	3.17e-120	412	G20R10_R2	G20R10
M02713:115:GW210124A:1:2101:20358:11243	DEL_amplicon	96.386	249	9	0	1	249	1	249	1.14e-119	411	G20R10_R2	G20R10
M02713:115:GW210124A:1:2101:26650:11426	DEL_amplicon	96.787	249	8	0	1	249	1	249	2.44e-121	416	G20R10_R2	G20R10
M02713:115:GW210124A:1:2101:19905:11432	DEL_amplicon	95.6	250	11	0	1	250	274	25	6.86e-117	401	G20R10_R2	G20R10
M02713:115:GW210124A:1:2101:11162:11468	DEL_amplicon	96.8	250	8	0	1	250	274	25	6.82e-122	418	G20R10_R2	G20R10
M02713:115:GW210124A:1:2101:21620:11508	DEL_amplicon	96.386	249	9	0	1	249	1	249	1.14e-119	411	G20R10_R2	G20R10
M02713:115:GW210124A:1:2101:9299:11541	DEL_amplicon	96.787	249	8	0	1	249	1	249	2.44e-121	416	G20R10_R2	G20R10
M02713:115:GW210124A:1:2101:14611:11556	DEL_amplicon	96.4	250	9	0	1	250	274	25	3.17e-120	412	G20R10_R2	G20R10
M02713:115:GW210124A:1:2101:21889:11699	DEL_amplicon	95.984	249	10	0	1	249	1	249	5.28e-118	405	G20R10_R2	G20R10
M02713:115:GW210124A:1:2101:27145:11746	DEL_amplicon	96.787	249	8	0	1	249	1	249	2.44e-121	416	G20R10_R2	G20R10
M02713:115:GW210124A:1:2101:18112:11747	DEL_amplicon	96.4	250	9	0	1	250	274	25	3.17e-120	412	G20R10_R2	G20R10
M02713:115:GW210124A:1:2101:25283:11816	DEL_amplicon	95.984	249	10	0	1	249	1	249	5.28e-118	405	G20R10_R2	G20R10
M02713:115:GW210124A:1:2101:9635:11942	DEL_amplicon	96.8	250	8	0	1	250	274	25	6.82e-122	418	G20R10_R2	G20R10
M02713:115:GW210124A:1:2101:14033:12021	DEL_amplicon	96.386	249	9	0	1	249	1	249	1.14e-119	411	G20R10_R2	G20R10
M02713:115:GW210124A:1:2101:9815:12032	DEL_amplicon	98.214	112	2	0	139	250	145	256	3.48e-55	196	G20R10_R2	G20R10
M02713:115:GW210124A:1:2101:21418:12140	DEL_amplicon	96.8	250	8	0	1	250	275	26	6.82e-122	418	G20R10_R2	G20R10
M02713:115:GW210124A:1:2101:19749:12178	DEL_amplicon	96	250	10	0	1	250	275	26	1.48e-118	407	G20R10_R2	G20R10
M02713:115:GW210124A:1:2101:22800:12329	DEL_amplicon	96.761	247	8	0	1	247	1	247	3.13e-120	412	G20R10_R2	G20R10
M02713:115:GW210124A:1:2101:12013:12369	DEL_amplicon	95.582	249	11	0	1	249	1	249	2.46e-116	399	G20R10_R2	G20R10
M02713:115:GW210124A:1:2101:6212:12403	DEL_amplicon	96.4	250	9	0	1	250	275	26	3.17e-120	412	G20R10_R2	G20R10
M02713:115:GW210124A:1:2101:19226:12431	DEL_amplicon	96.386	249	9	0	1	249	1	249	1.14e-119	411	G20R10_R2	G20R10
M02713:115:GW210124A:1:2101:28063:12462	DEL_amplicon	96.787	249	8	0	1	249	1	249	2.44e-121	416	G20R10_R2	G20R10
M02713:115:GW210124A:1:2101:23023:12517	DEL_amplicon	96.787	249	8	0	1	249	1	249	2.44e-121	416	G20R10_R2	G20R10
M02713:115:GW210124A:1:2101:15314:12526	DEL_amplicon	96.386	249	9	0	1	249	1	249	1.14e-119	411	G20R10_R2	G20R10
M02713:115:GW210124A:1:2101:10436:12556	DEL_amplicon	95.6	250	11	0	1	250	275	26	6.86e-117	401	G20R10_R2	G20R10
M02713:115:GW210124A:1:2101:11375:12703	DEL_amplicon	96.4	250	9	0	1	250	274	25	3.17e-120	412	G20R10_R2	G20R10
M02713:115:GW210124A:1:2101:25075:12738	DEL_amplicon	96.386	249	9	0	1	249	1	249	1.14e-119	411	G20R10_R2	G20R10
M02713:115:GW210124A:1:2101:17292:12747	DEL_amplicon	96	250	10	0	1	250	275	26	1.48e-118	407	G20R10_R2	G20R10
M02713:115:GW210124A:1:2101:21887:12778	DEL_amplicon	96	250	10	0	1	250	275	26	1.48e-118	407	G20R10_R2	G20R10
M02713:115:GW210124A:1:2101:6290:12785	DEL_amplicon	95.984	249	10	0	1	249	1	249	5.28e-118	405	G20R10_R2	G20R10
M02713:115:GW210124A:1:2101:8276:12791	DEL_amplicon	96.8	250	8	0	1	250	275	26	6.82e-122	418	G20R10_R2	G20R10
M02713:115:GW210124A:1:2101:8340:12796	DEL_amplicon	96.787	249	8	0	1	249	1	249	2.44e-121	416	G20R10_R2	G20R10
M02713:115:GW210124A:1:2101:11088:12812	DEL_amplicon	96.386	249	9	0	1	249	1	249	1.14e-119	411	G20R10_R2	G20R10
M02713:115:GW210124A:1:2101:8332:12813	DEL_amplicon	95.984	249	10	0	1	249	1	249	5.28e-118	405	G20R10_R2	G20R10
M02713:115:GW210124A:1:2101:21647:12827	DEL_amplicon	96.787	249	8	0	1	249	1	249	2.44e-121	416	G20R10_R2	G20R10
M02713:115:GW210124A:1:2101:6174:12948	DEL_amplicon	96.8	250	8	0	1	250	274	25	6.82e-122	418	G20R10_R2	G20R10
M02713:115:GW210124A:1:2101:20889:12965	DEL_amplicon	96.787	249	8	0	1	249	1	249	2.44e-121	416	G20R10_R2	G20R10
M02713:115:GW210124A:1:2101:14943:12968	DEL_amplicon	96	250	10	0	1	250	275	26	1.48e-118	407	G20R10_R2	G20R10
M02713:115:GW210124A:1:2101:23027:13044	DEL_amplicon	96.4	250	9	0	1	250	275	26	3.17e-120	412	G20R10_R2	G20R10
M02713:115:GW210124A:1:2101:15310:13085	DEL_amplicon	95.582	249	11	0	1	249	1	249	2.46e-116	399	G20R10_R2	G20R10
M02713:115:GW210124A:1:2101:26105:13111	DEL_amplicon	95.6	250	11	0	1	250	275	26	6.86e-117	401	G20R10_R2	G20R10
M02713:115:GW210124A:1:2101:21635:13266	DEL_amplicon	96.4	250	9	0	1	250	274	25	3.17e-120	412	G20R10_R2	G20R10
M02713:115:GW210124A:1:2101:5946:13353	DEL_amplicon	96.386	249	9	0	1	249	1	249	1.14e-119	411	G20R10_R2	G20R10
M02713:115:GW210124A:1:2101:10039:13432	DEL_amplicon	96.787	249	8	0	1	249	1	249	2.44e-121	416	G20R10_R2	G20R10
M02713:115:GW210124A:1:2101:28526:13573	DEL_amplicon	96.4	250	9	0	1	250	274	25	3.17e-120	412	G20R10_R2	G20R10
M02713:115:GW210124A:1:2101:15523:13892	DEL_amplicon	95.984	249	10	0	1	249	1	249	5.28e-118	405	G20R10_R2	G20R10
M02713:115:GW210124A:1:2101:26774:13955	DEL_amplicon	96.8	250	8	0	1	250	274	25	6.82e-122	418	G20R10_R2	G20R10
M02713:115:GW210124A:1:2101:5859:13964	DEL_amplicon	96.8	250	8	0	1	250	275	26	6.82e-122	418	G20R10_R2	G20R10
M02713:115:GW210124A:1:2101:23633:14060	DEL_amplicon	96.4	250	9	0	1	250	275	26	3.17e-120	412	G20R10_R2	G20R10
M02713:115:GW210124A:1:2101:27367:14222	DEL_amplicon	95.2	250	12	0	1	250	275	26	3.19e-115	396	G20R10_R2	G20R10
M02713:115:GW210124A:1:2101:13914:14292	DEL_amplicon	96.4	250	9	0	1	250	275	26	3.17e-120	412	G20R10_R2	G20R10
M02713:115:GW210124A:1:2101:17032:14304	DEL_amplicon	95.984	249	10	0	1	249	1	249	5.28e-118	405	G20R10_R2	G20R10
M02713:115:GW210124A:1:2101:5616:14326	DEL_amplicon	95.6	250	11	0	1	250	275	26	6.86e-117	401	G20R10_R2	G20R10
M02713:115:GW210124A:1:2101:25872:14349	DEL_amplicon	96.787	249	8	0	1	249	1	249	2.44e-121	416	G20R10_R2	G20R10
M02713:115:GW210124A:1:2101:6916:14373	DEL_amplicon	96.787	249	8	0	1	249	1	249	2.44e-121	416	G20R10_R2	G20R10
M02713:115:GW210124A:1:2101:14108:14481	DEL_amplicon	95.6	250	11	0	1	250	275	26	6.86e-117	401	G20R10_R2	G20R10
M02713:115:GW210124A:1:2101:26326:14535	DEL_amplicon	96.386	249	9	0	1	249	1	249	1.14e-119	411	G20R10_R2	G20R10
M02713:115:GW210124A:1:2101:4217:14614	DEL_amplicon	96	250	10	0	1	250	275	26	1.48e-118	407	G20R10_R2	G20R10
M02713:115:GW210124A:1:2101:28408:14759	DEL_amplicon	96.4	250	9	0	1	250	274	25	3.17e-120	412	G20R10_R2	G20R10
M02713:115:GW210124A:1:2101:15507:14762	DEL_amplicon	95.984	249	10	0	1	249	1	249	5.28e-118	405	G20R10_R2	G20R10
M02713:115:GW210124A:1:2101:17008:14804	DEL_amplicon	96.386	249	9	0	1	249	1	249	1.14e-119	411	G20R10_R2	G20R10
M02713:115:GW210124A:1:2101:10223:14811	DEL_amplicon	96	250	10	0	1	250	275	26	1.48e-118	407	G20R10_R2	G20R10
M02713:115:GW210124A:1:2101:6094:14916	DEL_amplicon	96.4	250	9	0	1	250	275	26	3.17e-120	412	G20R10_R2	G20R10
M02713:115:GW210124A:1:2101:15811:15126	DEL_amplicon	95.984	249	10	0	1	249	1	249	5.28e-118	405	G20R10_R2	G20R10
M02713:115:GW210124A:1:2101:22630:15169	DEL_amplicon	96.787	249	8	0	1	249	1	249	2.44e-121	416	G20R10_R2	G20R10
M02713:115:GW210124A:1:2101:19598:15242	DEL_amplicon	96	250	10	0	1	250	274	25	1.48e-118	407	G20R10_R2	G20R10
M02713:115:GW210124A:1:2101:24231:15247	DEL_amplicon	95.984	249	10	0	1	249	1	249	5.28e-118	405	G20R10_R2	G20R10
M02713:115:GW210124A:1:2101:15734:15282	DEL_amplicon	96.386	249	9	0	1	249	1	249	1.14e-119	411	G20R10_R2	G20R10
M02713:115:GW210124A:1:2101:22439:15294	DEL_amplicon	95.582	249	11	0	1	249	1	249	2.46e-116	399	G20R10_R2	G20R10
M02713:115:GW210124A:1:2101:21015:15304	DEL_amplicon	96.4	250	9	0	1	250	274	25	3.17e-120	412	G20R10_R2	G20R10
M02713:115:GW210124A:1:2101:29357:15444	DEL_amplicon	96.386	249	9	0	1	249	1	249	1.14e-119	411	G20R10_R2	G20R10
M02713:115:GW210124A:1:2101:25656:15670	DEL_amplicon	95.181	249	12	0	1	249	1	249	1.14e-114	394	G20R10_R2	G20R10
M02713:115:GW210124A:1:2101:21698:15837	DEL_amplicon	96.386	249	9	0	1	249	1	249	1.14e-119	411	G20R10_R2	G20R10
M02713:115:GW210124A:1:2101:7146:15997	DEL_amplicon	96.386	249	9	0	1	249	1	249	1.14e-119	411	G20R10_R2	G20R10
M02713:115:GW210124A:1:2101:29015:16184	DEL_amplicon	96.4	250	9	0	1	250	275	26	3.17e-120	412	G20R10_R2	G20R10
M02713:115:GW210124A:1:2101:9277:16191	DEL_amplicon	96.787	249	8	0	1	249	1	249	2.44e-121	416	G20R10_R2	G20R10
M02713:115:GW210124A:1:2101:8635:16209	DEL_amplicon	96.787	249	8	0	1	249	1	249	2.44e-121	416	G20R10_R2	G20R10
M02713:115:GW210124A:1:2101:25588:16307	DEL_amplicon	96.787	249	8	0	1	249	1	249	2.44e-121	416	G20R10_R2	G20R10
M02713:115:GW210124A:1:2101:18559:16333	DEL_amplicon	96	250	10	0	1	250	275	26	1.48e-118	407	G20R10_R2	G20R10
M02713:115:GW210124A:1:2101:8940:16384	DEL_amplicon	95.984	249	10	0	1	249	1	249	5.28e-118	405	G20R10_R2	G20R10
M02713:115:GW210124A:1:2101:18035:16533	DEL_amplicon	95.984	249	10	0	1	249	1	249	5.28e-118	405	G20R10_R2	G20R10
M02713:115:GW210124A:1:2101:1790:16709	DEL_amplicon	95.984	249	10	0	1	249	1	249	5.28e-118	405	G20R10_R2	G20R10
M02713:115:GW210124A:1:2101:5805:16760	DEL_amplicon	96.4	250	9	0	1	250	13	262	3.17e-120	412	G20R10_R2	G20R10
M02713:115:GW210124A:1:2101:6450:16793	DEL_amplicon	95.2	250	12	0	1	250	274	25	3.19e-115	396	G20R10_R2	G20R10
M02713:115:GW210124A:1:2101:23062:16808	DEL_amplicon	96.386	249	9	0	1	249	1	249	1.14e-119	411	G20R10_R2	G20R10
M02713:115:GW210124A:1:2101:17370:16862	DEL_amplicon	96.386	249	9	0	1	249	1	249	1.14e-119	411	G20R10_R2	G20R10
M02713:115:GW210124A:1:2101:28887:16876	DEL_amplicon	96	250	10	0	1	250	274	25	1.48e-118	407	G20R10_R2	G20R10
M02713:115:GW210124A:1:2101:15071:17024	DEL_amplicon	95.6	250	11	0	1	250	274	25	6.86e-117	401	G20R10_R2	G20R10
M02713:115:GW210124A:1:2101:11047:17072	DEL_amplicon	95.984	249	10	0	1	249	1	249	5.28e-118	405	G20R10_R2	G20R10
M02713:115:GW210124A:1:2101:18009:17207	DEL_amplicon	96.4	250	9	0	1	250	275	26	3.17e-120	412	G20R10_R2	G20R10
M02713:115:GW210124A:1:2101:3333:17233	DEL_amplicon	96.4	250	9	0	1	250	275	26	3.17e-120	412	G20R10_R2	G20R10
M02713:115:GW210124A:1:2101:12072:17349	DEL_amplicon	95.6	250	11	0	1	250	275	26	6.86e-117	401	G20R10_R2	G20R10
M02713:115:GW210124A:1:2101:15571:17351	DEL_amplicon	95.984	249	10	0	1	249	1	249	5.28e-118	405	G20R10_R2	G20R10
M02713:115:GW210124A:1:2101:16529:17358	DEL_amplicon	96.386	249	9	0	1	249	1	249	1.14e-119	411	G20R10_R2	G20R10
M02713:115:GW210124A:1:2101:19176:17451	DEL_amplicon	96.386	249	9	0	1	249	1	249	1.14e-119	411	G20R10_R2	G20R10
M02713:115:GW210124A:1:2101:27193:17524	DEL_amplicon	96	250	10	0	1	250	275	26	1.48e-118	407	G20R10_R2	G20R10
M02713:115:GW210124A:1:2101:28542:17606	DEL_amplicon	96.386	249	9	0	1	249	1	249	1.14e-119	411	G20R10_R2	G20R10
M02713:115:GW210124A:1:2101:3979:17673	DEL_amplicon	96.4	250	9	0	1	250	275	26	3.17e-120	412	G20R10_R2	G20R10
M02713:115:GW210124A:1:2101:7688:17762	DEL_amplicon	96.787	249	8	0	1	249	1	249	2.44e-121	416	G20R10_R2	G20R10
M02713:115:GW210124A:1:2101:13823:17782	DEL_amplicon	96.386	249	9	0	1	249	1	249	1.14e-119	411	G20R10_R2	G20R10
M02713:115:GW210124A:1:2101:11769:17787	DEL_amplicon	95.6	250	11	0	1	250	275	26	6.86e-117	401	G20R10_R2	G20R10
M02713:115:GW210124A:1:2101:13894:17822	DEL_amplicon	96	250	10	0	1	250	275	26	1.48e-118	407	G20R10_R2	G20R10
M02713:115:GW210124A:1:2101:22195:17839	DEL_amplicon	95.6	250	11	0	1	250	274	25	6.86e-117	401	G20R10_R2	G20R10
M02713:115:GW210124A:1:2101:11683:17875	DEL_amplicon	96.787	249	8	0	1	249	1	249	2.44e-121	416	G20R10_R2	G20R10
M02713:115:GW210124A:1:2101:10366:17919	DEL_amplicon	96.386	249	9	0	1	249	1	249	1.14e-119	411	G20R10_R2	G20R10
M02713:115:GW210124A:1:2101:16714:17937	DEL_amplicon	95.181	249	12	0	1	249	1	249	1.14e-114	394	G20R10_R2	G20R10
M02713:115:GW210124A:1:2101:19289:17963	DEL_amplicon	95.582	249	11	0	1	249	1	249	2.46e-116	399	G20R10_R2	G20R10
M02713:115:GW210124A:1:2101:11872:17996	DEL_amplicon	96	250	10	0	1	250	274	25	1.48e-118	407	G20R10_R2	G20R10
M02713:115:GW210124A:1:2101:5738:18018	DEL_amplicon	95.2	250	12	0	1	250	274	25	3.19e-115	396	G20R10_R2	G20R10
M02713:115:GW210124A:1:2101:19211:18038	DEL_amplicon	96.386	249	9	0	1	249	1	249	1.14e-119	411	G20R10_R2	G20R10
M02713:115:GW210124A:1:2101:24036:18117	DEL_amplicon	96.4	250	9	0	1	250	275	26	3.17e-120	412	G20R10_R2	G20R10
M02713:115:GW210124A:1:2101:19425:18282	DEL_amplicon	96.787	249	8	0	1	249	1	249	2.44e-121	416	G20R10_R2	G20R10
M02713:115:GW210124A:1:2101:7029:18328	DEL_amplicon	96.8	250	8	0	1	250	274	25	6.82e-122	418	G20R10_R2	G20R10
M02713:115:GW210124A:1:2101:11715:18511	DEL_amplicon	96.4	250	9	0	1	250	268	19	3.17e-120	412	G20R10_R2	G20R10
M02713:115:GW210124A:1:2101:13238:18538	DEL_amplicon	96.787	249	8	0	1	249	1	249	2.44e-121	416	G20R10_R2	G20R10
M02713:115:GW210124A:1:2101:26223:18599	DEL_amplicon	95.984	249	10	0	1	249	1	249	5.28e-118	405	G20R10_R2	G20R10
M02713:115:GW210124A:1:2101:14637:18657	DEL_amplicon	96.386	249	9	0	1	249	1	249	1.14e-119	411	G20R10_R2	G20R10
M02713:115:GW210124A:1:2101:9974:18711	DEL_amplicon	96.787	249	8	0	1	249	1	249	2.44e-121	416	G20R10_R2	G20R10
M02713:115:GW210124A:1:2101:24582:18763	DEL_amplicon	95.984	249	10	0	1	249	1	249	5.28e-118	405	G20R10_R2	G20R10
M02713:115:GW210124A:1:2101:18531:18790	DEL_amplicon	95.582	249	11	0	1	249	1	249	2.46e-116	399	G20R10_R2	G20R10
M02713:115:GW210124A:1:2101:13311:18882	DEL_amplicon	96	250	10	0	1	250	274	25	1.48e-118	407	G20R10_R2	G20R10
M02713:115:GW210124A:1:2101:18490:18898	DEL_amplicon	95.984	249	10	0	1	249	1	249	5.28e-118	405	G20R10_R2	G20R10
M02713:115:GW210124A:1:2101:5844:18927	DEL_amplicon	96.386	249	9	0	1	249	1	249	1.14e-119	411	G20R10_R2	G20R10
M02713:115:GW210124A:1:2101:5001:18979	DEL_amplicon	96.386	249	9	0	1	249	1	249	1.14e-119	411	G20R10_R2	G20R10
M02713:115:GW210124A:1:2101:2459:18981	DEL_amplicon	95.6	250	9	2	1	249	1	249	2.46e-116	399	G20R10_R2	G20R10
M02713:115:GW210124A:1:2101:11917:19058	DEL_amplicon	96	250	10	0	1	250	274	25	1.48e-118	407	G20R10_R2	G20R10
M02713:115:GW210124A:1:2101:8788:19096	DEL_amplicon	96.4	250	9	0	1	250	275	26	3.17e-120	412	G20R10_R2	G20R10
M02713:115:GW210124A:1:2101:9000:19156	DEL_amplicon	95.984	249	10	0	1	249	1	249	5.28e-118	405	G20R10_R2	G20R10
M02713:115:GW210124A:1:2101:27776:19162	DEL_amplicon	96.787	249	8	0	1	249	1	249	2.44e-121	416	G20R10_R2	G20R10
M02713:115:GW210124A:1:2101:18502:19180	DEL_amplicon	96	250	10	0	1	250	274	25	1.48e-118	407	G20R10_R2	G20R10
M02713:115:GW210124A:1:2101:4035:19247	DEL_amplicon	96.787	249	8	0	1	249	1	249	2.44e-121	416	G20R10_R2	G20R10
M02713:115:GW210124A:1:2101:4367:19416	DEL_amplicon	96.787	249	8	0	1	249	1	249	2.44e-121	416	G20R10_R2	G20R10
M02713:115:GW210124A:1:2101:17110:19422	DEL_amplicon	96.386	249	9	0	1	249	1	249	1.14e-119	411	G20R10_R2	G20R10
M02713:115:GW210124A:1:2101:21992:19503	DEL_amplicon	96	250	10	0	1	250	275	26	1.48e-118	407	G20R10_R2	G20R10
M02713:115:GW210124A:1:2101:26273:19582	DEL_amplicon	96.386	249	9	0	1	249	1	249	1.14e-119	411	G20R10_R2	G20R10
M02713:115:GW210124A:1:2101:5272:19617	DEL_amplicon	96.8	250	8	0	1	250	274	25	6.82e-122	418	G20R10_R2	G20R10
M02713:115:GW210124A:1:2101:26348:19620	DEL_amplicon	96.8	250	8	0	1	250	275	26	6.82e-122	418	G20R10_R2	G20R10
M02713:115:GW210124A:1:2101:17185:19662	DEL_amplicon	96.386	249	9	0	1	249	1	249	1.14e-119	411	G20R10_R2	G20R10
M02713:115:GW210124A:1:2101:21346:19684	DEL_amplicon	95.984	249	10	0	1	249	1	249	5.28e-118	405	G20R10_R2	G20R10
M02713:115:GW210124A:1:2101:21682:19760	DEL_amplicon	95.984	249	10	0	1	249	1	249	5.28e-118	405	G20R10_R2	G20R10
M02713:115:GW210124A:1:2101:14685:20096	DEL_amplicon	96.386	249	9	0	1	249	1	249	1.14e-119	411	G20R10_R2	G20R10
M02713:115:GW210124A:1:2101:24344:20133	DEL_amplicon	95.984	249	10	0	1	249	1	249	5.28e-118	405	G20R10_R2	G20R10
M02713:115:GW210124A:1:2101:27177:20180	DEL_amplicon	95.984	249	10	0	1	249	1	249	5.28e-118	405	G20R10_R2	G20R10
M02713:115:GW210124A:1:2101:3326:20211	DEL_amplicon	96.787	249	8	0	1	249	1	249	2.44e-121	416	G20R10_R2	G20R10
M02713:115:GW210124A:1:2101:10992:20304	DEL_amplicon	95.984	249	10	0	1	249	1	249	5.28e-118	405	G20R10_R2	G20R10
M02713:115:GW210124A:1:2101:26660:20312	DEL_amplicon	96.386	249	9	0	1	249	1	249	1.14e-119	411	G20R10_R2	G20R10
M02713:115:GW210124A:1:2101:7181:20543	DEL_amplicon	96.386	249	9	0	1	249	1	249	1.14e-119	411	G20R10_R2	G20R10
M02713:115:GW210124A:1:2101:22696:20565	DEL_amplicon	95.984	249	10	0	1	249	1	249	5.28e-118	405	G20R10_R2	G20R10
M02713:115:GW210124A:1:2101:9456:20679	DEL_amplicon	95.984	249	10	0	1	249	1	249	5.28e-118	405	G20R10_R2	G20R10
M02713:115:GW210124A:1:2101:10898:20743	DEL_amplicon	96.4	250	9	0	1	250	274	25	3.17e-120	412	G20R10_R2	G20R10
M02713:115:GW210124A:1:2101:21473:20804	DEL_amplicon	96.787	249	8	0	1	249	1	249	2.44e-121	416	G20R10_R2	G20R10
M02713:115:GW210124A:1:2101:23861:20866	DEL_amplicon	95.6	250	11	0	1	250	275	26	6.86e-117	401	G20R10_R2	G20R10
M02713:115:GW210124A:1:2101:17033:20944	DEL_amplicon	95.984	249	10	0	1	249	1	249	5.28e-118	405	G20R10_R2	G20R10
M02713:115:GW210124A:1:2101:22039:20997	DEL_amplicon	95.984	249	10	0	1	249	1	249	5.28e-118	405	G20R10_R2	G20R10
M02713:115:GW210124A:1:2101:11375:21011	DEL_amplicon	96.386	249	9	0	1	249	1	249	1.14e-119	411	G20R10_R2	G20R10
M02713:115:GW210124A:1:2101:25237:21023	DEL_amplicon	96.8	250	8	0	1	250	274	25	6.82e-122	418	G20R10_R2	G20R10
M02713:115:GW210124A:1:2101:3820:21129	DEL_amplicon	96.386	249	9	0	1	249	1	249	1.14e-119	411	G20R10_R2	G20R10
M02713:115:GW210124A:1:2101:14534:21243	DEL_amplicon	96.016	251	9	1	1	250	1	251	1.48e-118	407	G20R10_R2	G20R10
M02713:115:GW210124A:1:2101:13412:21259	DEL_amplicon	96.386	249	9	0	1	249	272	24	1.14e-119	411	G20R10_R2	G20R10
M02713:115:GW210124A:1:2101:10608:21290	DEL_amplicon	95.984	249	10	0	1	249	1	249	5.28e-118	405	G20R10_R2	G20R10
M02713:115:GW210124A:1:2101:5555:21326	DEL_amplicon	96.787	249	8	0	1	249	1	249	2.44e-121	416	G20R10_R2	G20R10
M02713:115:GW210124A:1:2101:7304:21398	DEL_amplicon	96.386	249	9	0	1	249	1	249	1.14e-119	411	G20R10_R2	G20R10
M02713:115:GW210124A:1:2101:10071:21452	DEL_amplicon	95.984	249	10	0	1	249	1	249	5.28e-118	405	G20R10_R2	G20R10
M02713:115:GW210124A:1:2101:26431:21481	DEL_amplicon	95.6	250	11	0	1	250	275	26	6.86e-117	401	G20R10_R2	G20R10
M02713:115:GW210124A:1:2101:26215:21503	DEL_amplicon	96.386	249	9	0	1	249	1	249	1.14e-119	411	G20R10_R2	G20R10
M02713:115:GW210124A:1:2101:10432:21627	DEL_amplicon	96	250	10	0	1	250	275	26	1.48e-118	407	G20R10_R2	G20R10
M02713:115:GW210124A:1:2101:4694:21704	DEL_amplicon	96.386	249	9	0	1	249	1	249	1.14e-119	411	G20R10_R2	G20R10
M02713:115:GW210124A:1:2101:5302:21724	DEL_amplicon	96.8	250	8	0	1	250	274	25	6.82e-122	418	G20R10_R2	G20R10
M02713:115:GW210124A:1:2101:10856:21788	DEL_amplicon	99.231	130	1	0	1	130	274	145	7.34e-67	235	G20R10_R2	G20R10
M02713:115:GW210124A:1:2101:27041:21985	DEL_amplicon	96.386	249	9	0	1	249	1	249	1.14e-119	411	G20R10_R2	G20R10
M02713:115:GW210124A:1:2101:27725:22006	DEL_amplicon	96.4	250	9	0	1	250	275	26	3.17e-120	412	G20R10_R2	G20R10
M02713:115:GW210124A:1:2101:5496:22010	DEL_amplicon	96.386	249	9	0	1	249	1	249	1.14e-119	411	G20R10_R2	G20R10
M02713:115:GW210124A:1:2101:25376:22030	DEL_amplicon	96.4	250	9	0	1	250	274	25	3.17e-120	412	G20R10_R2	G20R10
M02713:115:GW210124A:1:2101:12147:22034	DEL_amplicon	95.984	249	10	0	1	249	1	249	5.28e-118	405	G20R10_R2	G20R10
M02713:115:GW210124A:1:2101:19208:22036	DEL_amplicon	96.8	250	8	0	1	250	275	26	6.82e-122	418	G20R10_R2	G20R10
M02713:115:GW210124A:1:2101:20177:22084	DEL_amplicon	96	250	10	0	1	250	275	26	1.48e-118	407	G20R10_R2	G20R10
M02713:115:GW210124A:1:2101:19896:22086	DEL_amplicon	96	250	10	0	1	250	275	26	1.48e-118	407	G20R10_R2	G20R10
M02713:115:GW210124A:1:2101:21623:22107	DEL_amplicon	96.787	249	8	0	1	249	1	249	2.44e-121	416	G20R10_R2	G20R10
M02713:115:GW210124A:1:2101:13442:22131	DEL_amplicon	95.984	249	10	0	1	249	1	249	5.28e-118	405	G20R10_R2	G20R10
M02713:115:GW210124A:1:2101:5111:22234	DEL_amplicon	96.8	250	8	0	1	250	275	26	6.82e-122	418	G20R10_R2	G20R10
M02713:115:GW210124A:1:2101:24947:22337	DEL_amplicon	96.8	250	8	0	1	250	275	26	6.82e-122	418	G20R10_R2	G20R10
M02713:115:GW210124A:1:2101:15203:22360	DEL_amplicon	96.4	250	9	0	1	250	275	26	3.17e-120	412	G20R10_R2	G20R10
M02713:115:GW210124A:1:2101:15769:22375	DEL_amplicon	96.386	249	9	0	1	249	1	249	1.14e-119	411	G20R10_R2	G20R10
M02713:115:GW210124A:1:2101:27141:22409	DEL_amplicon	95.984	249	10	0	1	249	1	249	5.28e-118	405	G20R10_R2	G20R10
M02713:115:GW210124A:1:2101:18692:22416	DEL_amplicon	96.4	250	9	0	1	250	275	26	3.17e-120	412	G20R10_R2	G20R10
M02713:115:GW210124A:1:2101:8768:22515	DEL_amplicon	99.237	131	1	0	1	131	275	145	1.9e-67	237	G20R10_R2	G20R10
M02713:115:GW210124A:1:2101:21420:22531	DEL_amplicon	96.787	249	8	0	1	249	1	249	2.44e-121	416	G20R10_R2	G20R10
M02713:115:GW210124A:1:2101:25220:22578	DEL_amplicon	96.8	250	8	0	1	250	275	26	6.82e-122	418	G20R10_R2	G20R10
M02713:115:GW210124A:1:2101:10105:22580	DEL_amplicon	96.386	249	9	0	1	249	1	249	1.14e-119	411	G20R10_R2	G20R10
M02713:115:GW210124A:1:2101:5467:22722	DEL_amplicon	95.984	249	10	0	1	249	1	249	5.28e-118	405	G20R10_R2	G20R10
M02713:115:GW210124A:1:2101:6534:22734	DEL_amplicon	96.4	250	9	0	1	250	274	25	3.17e-120	412	G20R10_R2	G20R10
M02713:115:GW210124A:1:2101:7913:22827	DEL_amplicon	96.787	249	8	0	1	249	1	249	2.44e-121	416	G20R10_R2	G20R10
M02713:115:GW210124A:1:2101:5571:22877	DEL_amplicon	96.787	249	8	0	1	249	1	249	2.44e-121	416	G20R10_R2	G20R10
M02713:115:GW210124A:1:2101:6267:22935	DEL_amplicon	96.4	250	9	0	1	250	275	26	3.17e-120	412	G20R10_R2	G20R10
M02713:115:GW210124A:1:2101:8646:22993	DEL_amplicon	96.386	249	9	0	1	249	1	249	1.14e-119	411	G20R10_R2	G20R10
M02713:115:GW210124A:1:2101:18537:23304	DEL_amplicon	99.237	131	1	0	1	131	275	145	1.9e-67	237	G20R10_R2	G20R10
M02713:115:GW210124A:1:2101:21327:23321	DEL_amplicon	95.984	249	10	0	1	249	1	249	5.28e-118	405	G20R10_R2	G20R10
M02713:115:GW210124A:1:2101:14470:23332	DEL_amplicon	96	250	10	0	1	250	275	26	1.48e-118	407	G20R10_R2	G20R10
M02713:115:GW210124A:1:2101:7371:23352	DEL_amplicon	95.984	249	10	0	1	249	1	249	5.28e-118	405	G20R10_R2	G20R10
M02713:115:GW210124A:1:2101:10675:23379	DEL_amplicon	96	250	10	0	1	250	275	26	1.48e-118	407	G20R10_R2	G20R10
M02713:115:GW210124A:1:2101:19030:23631	DEL_amplicon	96.8	250	8	0	1	250	275	26	6.82e-122	418	G20R10_R2	G20R10
M02713:115:GW210124A:1:2101:8734:23664	DEL_amplicon	96.787	249	8	0	1	249	1	249	2.44e-121	416	G20R10_R2	G20R10
M02713:115:GW210124A:1:2101:23622:23684	DEL_amplicon	96.4	250	9	0	1	250	275	26	3.17e-120	412	G20R10_R2	G20R10
M02713:115:GW210124A:1:2101:19846:23772	DEL_amplicon	96.386	249	9	0	1	249	1	249	1.14e-119	411	G20R10_R2	G20R10
M02713:115:GW210124A:1:2101:20830:23854	DEL_amplicon	96.4	250	9	0	1	250	275	26	3.17e-120	412	G20R10_R2	G20R10
M02713:115:GW210124A:1:2101:9065:23896	DEL_amplicon	95.984	249	10	0	1	249	1	249	5.28e-118	405	G20R10_R2	G20R10
M02713:115:GW210124A:1:2101:21515:23905	DEL_amplicon	96.4	250	9	0	1	250	275	26	3.17e-120	412	G20R10_R2	G20R10
M02713:115:GW210124A:1:2101:26012:23918	DEL_amplicon	96.386	249	9	0	1	249	1	249	1.14e-119	411	G20R10_R2	G20R10
M02713:115:GW210124A:1:2101:10796:24007	DEL_amplicon	95.984	249	10	0	1	249	1	249	5.28e-118	405	G20R10_R2	G20R10
M02713:115:GW210124A:1:2101:11680:24027	DEL_amplicon	96.787	249	8	0	1	249	1	249	2.44e-121	416	G20R10_R2	G20R10
M02713:115:GW210124A:1:2101:6049:24110	DEL_amplicon	96.787	249	8	0	1	249	1	249	2.44e-121	416	G20R10_R2	G20R10
M02713:115:GW210124A:1:2101:22442:24304	DEL_amplicon	95.2	250	12	0	1	250	274	25	3.19e-115	396	G20R10_R2	G20R10
M02713:115:GW210124A:1:2101:9996:24355	DEL_amplicon	96.386	249	9	0	1	249	1	249	1.14e-119	411	G20R10_R2	G20R10
M02713:115:GW210124A:1:2101:13929:24459	DEL_amplicon	96	250	10	0	1	250	275	26	1.48e-118	407	G20R10_R2	G20R10
M02713:115:GW210124A:1:2101:5935:24556	DEL_amplicon	96.4	250	9	0	1	250	275	26	3.17e-120	412	G20R10_R2	G20R10
M02713:115:GW210124A:1:2101:5625:24858	DEL_amplicon	96.386	249	9	0	1	249	1	249	1.14e-119	411	G20R10_R2	G20R10
M02713:115:GW210124A:1:2101:5880:24931	DEL_amplicon	95.582	249	11	0	1	249	1	249	2.46e-116	399	G20R10_R2	G20R10
M02713:115:GW210124A:1:2101:20900:24934	DEL_amplicon	96.4	250	9	0	1	250	275	26	3.17e-120	412	G20R10_R2	G20R10
M02713:115:GW210124A:1:2101:19854:24943	DEL_amplicon	96.386	249	9	0	1	249	1	249	1.14e-119	411	G20R10_R2	G20R10
M02713:115:GW210124A:1:2101:22572:24989	DEL_amplicon	95.181	249	12	0	1	249	1	249	1.14e-114	394	G20R10_R2	G20R10
M02713:115:GW210124A:1:2101:14987:24991	DEL_amplicon	96.4	250	9	0	1	250	274	25	3.17e-120	412	G20R10_R2	G20R10
M02713:115:GW210124A:1:2101:20878:25013	DEL_amplicon	96.386	249	9	0	1	249	1	249	1.14e-119	411	G20R10_R2	G20R10
M02713:115:GW210124A:1:2101:17621:25024	DEL_amplicon	95.582	249	11	0	1	249	1	249	2.46e-116	399	G20R10_R2	G20R10
M02713:115:GW210124A:1:2101:8596:25355	DEL_amplicon	95.6	250	11	0	1	250	274	25	6.86e-117	401	G20R10_R2	G20R10
M02713:115:GW210124A:1:2101:23469:25362	DEL_amplicon	96.4	250	9	0	1	250	275	26	3.17e-120	412	G20R10_R2	G20R10
M02713:115:GW210124A:1:2101:22732:25380	DEL_amplicon	95.582	249	11	0	1	249	1	249	2.46e-116	399	G20R10_R2	G20R10
M02713:115:GW210124A:1:2101:9915:25664	DEL_amplicon	96.4	250	9	0	1	250	274	25	3.17e-120	412	G20R10_R2	G20R10
M02713:115:GW210124A:1:2101:7427:25673	DEL_amplicon	95.6	250	11	0	1	250	275	26	6.86e-117	401	G20R10_R2	G20R10
M02713:115:GW210124A:1:2101:7562:25826	DEL_amplicon	96.787	249	8	0	1	249	1	249	2.44e-121	416	G20R10_R2	G20R10
M02713:115:GW210124A:1:2101:17650:25854	DEL_amplicon	95.984	249	10	0	1	249	1	249	5.28e-118	405	G20R10_R2	G20R10
M02713:115:GW210124A:1:2101:6712:25943	DEL_amplicon	96.787	249	8	0	1	249	1	249	2.44e-121	416	G20R10_R2	G20R10
M02713:115:GW210124A:1:2101:19218:26128	DEL_amplicon	96.8	250	8	0	1	250	274	25	6.82e-122	418	G20R10_R2	G20R10
M02713:115:GW210124A:1:2101:9703:26433	DEL_amplicon	96.4	250	9	0	1	250	275	26	3.17e-120	412	G20R10_R2	G20R10
M02713:115:GW210124A:1:2101:19581:26492	DEL_amplicon	95.984	249	10	0	1	249	1	249	5.28e-118	405	G20R10_R2	G20R10
M02713:115:GW210124A:1:2101:9102:26555	DEL_amplicon	95.6	250	11	0	1	250	274	25	6.86e-117	401	G20R10_R2	G20R10
M02713:115:GW210124A:1:2101:21389:26586	DEL_amplicon	96	250	10	0	1	250	274	25	1.48e-118	407	G20R10_R2	G20R10
M02713:115:GW210124A:1:2101:23164:26598	DEL_amplicon	96.787	249	8	0	1	249	1	249	2.44e-121	416	G20R10_R2	G20R10
M02713:115:GW210124A:1:2101:15282:26618	DEL_amplicon	96.4	250	9	0	1	250	275	26	3.17e-120	412	G20R10_R2	G20R10
M02713:115:GW210124A:1:2101:22614:26712	DEL_amplicon	96	250	10	0	1	250	275	26	1.48e-118	407	G20R10_R2	G20R10
M02713:115:GW210124A:1:2101:10944:26803	DEL_amplicon	96.386	249	9	0	1	249	1	249	1.14e-119	411	G20R10_R2	G20R10
M02713:115:GW210124A:1:2101:9083:27007	DEL_amplicon	96.386	249	9	0	1	249	1	249	1.14e-119	411	G20R10_R2	G20R10
M02713:115:GW210124A:1:2101:21929:27297	DEL_amplicon	96.4	250	9	0	1	250	275	26	3.17e-120	412	G20R10_R2	G20R10
M02713:115:GW210124A:1:2101:16173:27349	DEL_amplicon	95.984	249	10	0	1	249	1	249	5.28e-118	405	G20R10_R2	G20R10
M02713:115:GW210124A:1:2101:17873:27377	DEL_amplicon	95.402	174	8	0	1	174	1	174	1.2e-79	278	G20R10_R2	G20R10
M02713:115:GW210124A:1:2101:15688:27486	DEL_amplicon	96.787	249	8	0	1	249	1	249	2.44e-121	416	G20R10_R2	G20R10
M02713:115:GW210124A:1:2101:17016:27496	DEL_amplicon	96.4	250	9	0	1	250	274	25	3.17e-120	412	G20R10_R2	G20R10
M02713:115:GW210124A:1:2101:19592:27532	DEL_amplicon	96.386	249	9	0	1	249	1	249	1.14e-119	411	G20R10_R2	G20R10
M02713:115:GW210124A:1:2101:9527:27756	DEL_amplicon	95.2	250	12	0	1	250	274	25	3.19e-115	396	G20R10_R2	G20R10
M02713:115:GW210124A:1:2101:15127:27794	DEL_amplicon	95.582	249	11	0	1	249	1	249	2.46e-116	399	G20R10_R2	G20R10
M02713:115:GW210124A:1:2101:10298:27834	DEL_amplicon	96.4	250	9	0	1	250	274	25	3.17e-120	412	G20R10_R2	G20R10
M02713:115:GW210124A:1:2101:19399:27845	DEL_amplicon	95.984	249	10	0	1	249	1	249	5.28e-118	405	G20R10_R2	G20R10
M02713:115:GW210124A:1:2101:19616:27893	DEL_amplicon	96.414	251	8	1	1	250	1	251	3.17e-120	412	G20R10_R2	G20R10
M02713:115:GW210124A:1:2101:15047:28010	DEL_amplicon	95.984	249	10	0	1	249	1	249	5.28e-118	405	G20R10_R2	G20R10
M02713:115:GW210124A:1:2101:12781:28626	DEL_amplicon	96.386	249	9	0	1	249	1	249	1.14e-119	411	G20R10_R2	G20R10
M02713:115:GW210124A:1:2101:16926:28664	DEL_amplicon	96.386	249	9	0	1	249	1	249	1.14e-119	411	G20R10_R2	G20R10
M02713:115:GW210124A:1:2101:15728:29248	DEL_amplicon	96.4	250	9	0	1	250	274	25	3.17e-120	412	G20R10_R2	G20R10
M02713:115:GW210124A:1:2102:17211:1733	DEL_amplicon	96.386	249	9	0	1	249	1	249	1.14e-119	411	G20R10_R2	G20R10
M02713:115:GW210124A:1:2102:11552:2495	DEL_amplicon	95.984	249	10	0	1	249	1	249	5.28e-118	405	G20R10_R2	G20R10
M02713:115:GW210124A:1:2102:18477:2672	DEL_amplicon	96.787	249	8	0	1	249	1	249	2.44e-121	416	G20R10_R2	G20R10
M02713:115:GW210124A:1:2102:10436:2747	DEL_amplicon	96.386	249	9	0	1	249	1	249	1.14e-119	411	G20R10_R2	G20R10
M02713:115:GW210124A:1:2102:9758:3085	DEL_amplicon	99.231	130	1	0	112	241	145	274	7.09e-67	235	G20R10_R2	G20R10
M02713:115:GW210124A:1:2102:9758:3085	DEL_amplicon	99.01	101	1	0	1	101	1	101	9.37e-51	182	G20R10_R2	G20R10
M02713:115:GW210124A:1:2102:19572:3221	DEL_amplicon	96.386	249	9	0	1	249	1	249	1.14e-119	411	G20R10_R2	G20R10
M02713:115:GW210124A:1:2102:20727:3294	DEL_amplicon	96.4	250	9	0	1	250	275	26	3.17e-120	412	G20R10_R2	G20R10
M02713:115:GW210124A:1:2102:16909:3324	DEL_amplicon	95.582	249	11	0	1	249	1	249	2.46e-116	399	G20R10_R2	G20R10
M02713:115:GW210124A:1:2102:13702:3351	DEL_amplicon	96.787	249	8	0	1	249	1	249	2.44e-121	416	G20R10_R2	G20R10
M02713:115:GW210124A:1:2102:21748:3412	DEL_amplicon	95.984	249	10	0	1	249	1	249	5.28e-118	405	G20R10_R2	G20R10
M02713:115:GW210124A:1:2102:13688:3817	DEL_amplicon	96.4	250	9	0	1	250	275	26	3.17e-120	412	G20R10_R2	G20R10
M02713:115:GW210124A:1:2102:14956:3827	DEL_amplicon	96.787	249	8	0	1	249	1	249	2.44e-121	416	G20R10_R2	G20R10
M02713:115:GW210124A:1:2102:16681:3831	DEL_amplicon	96	250	10	0	1	250	275	26	1.48e-118	407	G20R10_R2	G20R10
M02713:115:GW210124A:1:2102:15403:3993	DEL_amplicon	96.787	249	8	0	1	249	1	249	2.44e-121	416	G20R10_R2	G20R10
M02713:115:GW210124A:1:2102:11793:4023	DEL_amplicon	96.386	249	9	0	1	249	1	249	1.14e-119	411	G20R10_R2	G20R10
M02713:115:GW210124A:1:2102:16498:4115	DEL_amplicon	96.8	250	8	0	1	250	274	25	6.82e-122	418	G20R10_R2	G20R10
M02713:115:GW210124A:1:2102:16915:4254	DEL_amplicon	96.787	249	8	0	1	249	1	249	2.44e-121	416	G20R10_R2	G20R10
M02713:115:GW210124A:1:2102:18636:4256	DEL_amplicon	96.4	250	9	0	1	250	274	25	3.17e-120	412	G20R10_R2	G20R10
M02713:115:GW210124A:1:2102:15955:4395	DEL_amplicon	99.259	135	1	0	1	135	1	135	1.15e-69	244	G20R10_R2	G20R10
M02713:115:GW210124A:1:2102:24597:4596	DEL_amplicon	96.787	249	8	0	1	249	1	249	2.44e-121	416	G20R10_R2	G20R10
M02713:115:GW210124A:1:2102:23230:4695	DEL_amplicon	96.4	250	9	0	1	250	275	26	3.17e-120	412	G20R10_R2	G20R10
M02713:115:GW210124A:1:2102:25015:4878	DEL_amplicon	96.4	250	9	0	1	250	275	26	3.17e-120	412	G20R10_R2	G20R10
M02713:115:GW210124A:1:2102:13017:5129	DEL_amplicon	96.4	250	9	0	1	250	275	26	3.17e-120	412	G20R10_R2	G20R10
M02713:115:GW210124A:1:2102:22707:5234	DEL_amplicon	96.4	250	9	0	1	250	275	26	3.17e-120	412	G20R10_R2	G20R10
M02713:115:GW210124A:1:2102:23713:5238	DEL_amplicon	98.958	96	1	0	154	249	145	240	5.83e-48	172	G20R10_R2	G20R10
M02713:115:GW210124A:1:2102:25237:5254	DEL_amplicon	96.386	249	9	0	1	249	1	249	1.14e-119	411	G20R10_R2	G20R10
M02713:115:GW210124A:1:2102:19028:5280	DEL_amplicon	96.8	250	8	0	1	250	275	26	6.82e-122	418	G20R10_R2	G20R10
M02713:115:GW210124A:1:2102:16455:5318	DEL_amplicon	96.8	250	8	0	1	250	275	26	6.82e-122	418	G20R10_R2	G20R10
M02713:115:GW210124A:1:2102:23247:5338	DEL_amplicon	96.8	250	8	0	1	250	275	26	6.82e-122	418	G20R10_R2	G20R10
M02713:115:GW210124A:1:2102:16846:5447	DEL_amplicon	96.787	249	8	0	1	249	1	249	2.44e-121	416	G20R10_R2	G20R10
M02713:115:GW210124A:1:2102:16739:5467	DEL_amplicon	96.787	249	8	0	1	249	1	249	2.44e-121	416	G20R10_R2	G20R10
M02713:115:GW210124A:1:2102:15833:5533	DEL_amplicon	96.787	249	8	0	1	249	1	249	2.44e-121	416	G20R10_R2	G20R10
M02713:115:GW210124A:1:2102:7138:5679	DEL_amplicon	96.8	250	8	0	1	250	274	25	6.82e-122	418	G20R10_R2	G20R10
M02713:115:GW210124A:1:2102:17526:5691	DEL_amplicon	96	250	10	0	1	250	274	25	1.48e-118	407	G20R10_R2	G20R10
M02713:115:GW210124A:1:2102:13858:5693	DEL_amplicon	96.4	250	9	0	1	250	275	26	3.17e-120	412	G20R10_R2	G20R10
M02713:115:GW210124A:1:2102:15112:5802	DEL_amplicon	96.8	250	8	0	1	250	274	25	6.82e-122	418	G20R10_R2	G20R10
M02713:115:GW210124A:1:2102:17178:5860	DEL_amplicon	96.787	249	8	0	1	249	1	249	2.44e-121	416	G20R10_R2	G20R10
M02713:115:GW210124A:1:2102:18430:5895	DEL_amplicon	95.6	250	11	0	1	250	274	25	6.86e-117	401	G20R10_R2	G20R10
M02713:115:GW210124A:1:2102:22200:5915	DEL_amplicon	96.386	249	9	0	1	249	1	249	1.14e-119	411	G20R10_R2	G20R10
M02713:115:GW210124A:1:2102:24663:5982	DEL_amplicon	96.386	249	9	0	1	249	1	249	1.14e-119	411	G20R10_R2	G20R10
M02713:115:GW210124A:1:2102:15154:6098	DEL_amplicon	95.6	250	11	0	1	250	274	25	6.86e-117	401	G20R10_R2	G20R10
M02713:115:GW210124A:1:2102:11567:6103	DEL_amplicon	96	250	10	0	1	250	274	25	1.48e-118	407	G20R10_R2	G20R10
M02713:115:GW210124A:1:2102:22589:6255	DEL_amplicon	96.4	250	9	0	1	250	8	257	3.17e-120	412	G20R10_R2	G20R10
M02713:115:GW210124A:1:2102:12731:6334	DEL_amplicon	96.4	250	9	0	1	250	275	26	3.17e-120	412	G20R10_R2	G20R10
M02713:115:GW210124A:1:2102:13787:6837	DEL_amplicon	96.8	250	8	0	1	250	275	26	6.82e-122	418	G20R10_R2	G20R10
M02713:115:GW210124A:1:2102:23621:6976	DEL_amplicon	96.4	250	9	0	1	250	275	26	3.17e-120	412	G20R10_R2	G20R10
M02713:115:GW210124A:1:2102:22115:7190	DEL_amplicon	96.386	249	9	0	1	249	1	249	1.14e-119	411	G20R10_R2	G20R10
M02713:115:GW210124A:1:2102:12720:7231	DEL_amplicon	96.4	250	9	0	1	250	274	25	3.17e-120	412	G20R10_R2	G20R10
M02713:115:GW210124A:1:2102:22050:7255	DEL_amplicon	96.8	250	8	0	1	250	274	25	6.82e-122	418	G20R10_R2	G20R10
M02713:115:GW210124A:1:2102:26727:7715	DEL_amplicon	96	250	10	0	1	250	274	25	1.48e-118	407	G20R10_R2	G20R10
M02713:115:GW210124A:1:2102:9616:7763	DEL_amplicon	96.787	249	8	0	1	249	1	249	2.44e-121	416	G20R10_R2	G20R10
M02713:115:GW210124A:1:2102:12477:7779	DEL_amplicon	96.787	249	8	0	1	249	1	249	2.44e-121	416	G20R10_R2	G20R10
M02713:115:GW210124A:1:2102:12679:7817	DEL_amplicon	96.386	249	9	0	1	249	1	249	1.14e-119	411	G20R10_R2	G20R10
M02713:115:GW210124A:1:2102:12714:7822	DEL_amplicon	96.386	249	9	0	1	249	1	249	1.14e-119	411	G20R10_R2	G20R10
M02713:115:GW210124A:1:2102:24187:7866	DEL_amplicon	96.386	249	9	0	1	249	1	249	1.14e-119	411	G20R10_R2	G20R10
M02713:115:GW210124A:1:2102:17546:8023	DEL_amplicon	96.4	250	9	0	1	250	275	26	3.17e-120	412	G20R10_R2	G20R10
M02713:115:GW210124A:1:2102:23406:8096	DEL_amplicon	96.8	250	8	0	1	250	274	25	6.82e-122	418	G20R10_R2	G20R10
M02713:115:GW210124A:1:2102:15165:8140	DEL_amplicon	96.8	250	8	0	1	250	274	25	6.82e-122	418	G20R10_R2	G20R10
M02713:115:GW210124A:1:2102:3665:8236	DEL_amplicon	96	250	10	0	1	250	275	26	1.48e-118	407	G20R10_R2	G20R10
M02713:115:GW210124A:1:2102:24721:8528	DEL_amplicon	96.4	250	9	0	1	250	274	25	3.17e-120	412	G20R10_R2	G20R10
M02713:115:GW210124A:1:2102:15685:8569	DEL_amplicon	96.4	250	9	0	1	250	275	26	3.17e-120	412	G20R10_R2	G20R10
M02713:115:GW210124A:1:2102:18621:8606	DEL_amplicon	96.787	249	8	0	1	249	1	249	2.44e-121	416	G20R10_R2	G20R10
M02713:115:GW210124A:1:2102:13515:8770	DEL_amplicon	96.4	250	9	0	1	250	274	25	3.17e-120	412	G20R10_R2	G20R10
M02713:115:GW210124A:1:2102:19041:8798	DEL_amplicon	96.787	249	8	0	1	249	1	249	2.44e-121	416	G20R10_R2	G20R10
M02713:115:GW210124A:1:2102:5519:8810	DEL_amplicon	96.774	248	8	0	1	248	275	28	8.82e-121	414	G20R10_R2	G20R10
M02713:115:GW210124A:1:2102:8798:8863	DEL_amplicon	96.8	250	8	0	1	250	275	26	6.82e-122	418	G20R10_R2	G20R10
M02713:115:GW210124A:1:2102:22721:8969	DEL_amplicon	96.4	250	9	0	1	250	275	26	3.17e-120	412	G20R10_R2	G20R10
M02713:115:GW210124A:1:2102:4044:8986	DEL_amplicon	95.984	249	10	0	1	249	1	249	5.28e-118	405	G20R10_R2	G20R10
M02713:115:GW210124A:1:2102:19220:9122	DEL_amplicon	96.386	249	9	0	1	249	1	249	1.14e-119	411	G20R10_R2	G20R10
M02713:115:GW210124A:1:2102:13032:9155	DEL_amplicon	96.787	249	8	0	1	249	1	249	2.44e-121	416	G20R10_R2	G20R10
M02713:115:GW210124A:1:2102:14719:9204	DEL_amplicon	96	250	10	0	1	250	275	26	1.48e-118	407	G20R10_R2	G20R10
M02713:115:GW210124A:1:2102:12030:9219	DEL_amplicon	96.8	250	8	0	1	250	275	26	6.82e-122	418	G20R10_R2	G20R10
M02713:115:GW210124A:1:2102:22126:9228	DEL_amplicon	96.4	250	9	0	1	250	274	25	3.17e-120	412	G20R10_R2	G20R10
M02713:115:GW210124A:1:2102:13893:9251	DEL_amplicon	96.8	250	8	0	1	250	275	26	6.82e-122	418	G20R10_R2	G20R10
M02713:115:GW210124A:1:2102:9944:9265	DEL_amplicon	96.787	249	8	0	1	249	1	249	2.44e-121	416	G20R10_R2	G20R10
M02713:115:GW210124A:1:2102:15612:9280	DEL_amplicon	96	250	10	0	1	250	275	26	1.48e-118	407	G20R10_R2	G20R10
M02713:115:GW210124A:1:2102:27540:9373	DEL_amplicon	95.984	249	10	0	1	249	1	249	5.28e-118	405	G20R10_R2	G20R10
M02713:115:GW210124A:1:2102:6825:9477	DEL_amplicon	96.787	249	8	0	1	249	1	249	2.44e-121	416	G20R10_R2	G20R10
M02713:115:GW210124A:1:2102:26105:9505	DEL_amplicon	95.984	249	10	0	1	249	1	249	5.28e-118	405	G20R10_R2	G20R10
M02713:115:GW210124A:1:2102:16705:9541	DEL_amplicon	96.787	249	8	0	1	249	1	249	2.44e-121	416	G20R10_R2	G20R10
M02713:115:GW210124A:1:2102:16885:9675	DEL_amplicon	96.4	250	9	0	1	250	274	25	3.17e-120	412	G20R10_R2	G20R10
M02713:115:GW210124A:1:2102:15225:9730	DEL_amplicon	96.596	235	8	0	1	235	235	1	1.4e-113	390	G20R10_R2	G20R10
M02713:115:GW210124A:1:2102:21121:9824	DEL_amplicon	96.386	249	9	0	1	249	1	249	1.14e-119	411	G20R10_R2	G20R10
M02713:115:GW210124A:1:2102:14257:9870	DEL_amplicon	96.8	250	8	0	1	250	274	25	6.82e-122	418	G20R10_R2	G20R10
M02713:115:GW210124A:1:2102:7364:9922	DEL_amplicon	96.8	250	8	0	1	250	274	25	6.82e-122	418	G20R10_R2	G20R10
M02713:115:GW210124A:1:2102:7937:9935	DEL_amplicon	96.4	250	9	0	1	250	274	25	3.17e-120	412	G20R10_R2	G20R10
M02713:115:GW210124A:1:2102:26748:10112	DEL_amplicon	96.787	249	8	0	1	249	1	249	2.44e-121	416	G20R10_R2	G20R10
M02713:115:GW210124A:1:2102:26473:10160	DEL_amplicon	97.2	250	7	0	1	250	275	26	1.46e-123	424	G20R10_R2	G20R10
M02713:115:GW210124A:1:2102:24337:10187	DEL_amplicon	96.4	250	9	0	1	250	275	26	3.17e-120	412	G20R10_R2	G20R10
M02713:115:GW210124A:1:2102:20219:10267	DEL_amplicon	96.4	250	9	0	1	250	275	26	3.17e-120	412	G20R10_R2	G20R10
M02713:115:GW210124A:1:2102:7077:10280	DEL_amplicon	96.787	249	8	0	1	249	1	249	2.44e-121	416	G20R10_R2	G20R10
M02713:115:GW210124A:1:2102:27683:10318	DEL_amplicon	96.8	250	8	0	1	250	275	26	6.82e-122	418	G20R10_R2	G20R10
M02713:115:GW210124A:1:2102:10251:10520	DEL_amplicon	96.761	247	8	0	1	247	1	247	3.16e-120	412	G20R10_R2	G20R10
M02713:115:GW210124A:1:2102:20210:10543	DEL_amplicon	96.4	250	9	0	1	250	275	26	3.17e-120	412	G20R10_R2	G20R10
M02713:115:GW210124A:1:2102:11405:10828	DEL_amplicon	95.984	249	10	0	1	249	1	249	5.28e-118	405	G20R10_R2	G20R10
M02713:115:GW210124A:1:2102:21648:10974	DEL_amplicon	96.787	249	8	0	1	249	1	249	2.44e-121	416	G20R10_R2	G20R10
M02713:115:GW210124A:1:2102:25171:11073	DEL_amplicon	96.787	249	8	0	1	249	1	249	2.44e-121	416	G20R10_R2	G20R10
M02713:115:GW210124A:1:2102:23219:11088	DEL_amplicon	96.787	249	8	0	1	249	1	249	2.44e-121	416	G20R10_R2	G20R10
M02713:115:GW210124A:1:2102:4448:11223	DEL_amplicon	96.787	249	8	0	1	249	1	249	2.44e-121	416	G20R10_R2	G20R10
M02713:115:GW210124A:1:2102:18429:11285	DEL_amplicon	96.787	249	8	0	1	249	1	249	2.44e-121	416	G20R10_R2	G20R10
M02713:115:GW210124A:1:2102:2388:11307	DEL_amplicon	96.787	249	8	0	1	249	1	249	2.44e-121	416	G20R10_R2	G20R10
M02713:115:GW210124A:1:2102:17920:11451	DEL_amplicon	96.386	249	9	0	1	249	1	249	1.14e-119	411	G20R10_R2	G20R10
M02713:115:GW210124A:1:2102:26172:11472	DEL_amplicon	96.4	250	9	0	1	250	275	26	3.17e-120	412	G20R10_R2	G20R10
M02713:115:GW210124A:1:2102:16486:11585	DEL_amplicon	96.8	250	8	0	1	250	275	26	6.82e-122	418	G20R10_R2	G20R10
M02713:115:GW210124A:1:2102:17559:11628	DEL_amplicon	96.4	250	9	0	1	250	275	26	3.17e-120	412	G20R10_R2	G20R10
M02713:115:GW210124A:1:2102:11687:11691	DEL_amplicon	96.787	249	8	0	1	249	1	249	2.44e-121	416	G20R10_R2	G20R10
M02713:115:GW210124A:1:2102:26969:11815	DEL_amplicon	96.4	250	9	0	1	250	274	25	3.17e-120	412	G20R10_R2	G20R10
M02713:115:GW210124A:1:2102:14388:11826	DEL_amplicon	95.582	249	11	0	1	249	1	249	2.46e-116	399	G20R10_R2	G20R10
M02713:115:GW210124A:1:2102:9107:11850	DEL_amplicon	96.8	250	8	0	1	250	275	26	6.82e-122	418	G20R10_R2	G20R10
M02713:115:GW210124A:1:2102:4318:11876	DEL_amplicon	96.787	249	8	0	1	249	1	249	2.44e-121	416	G20R10_R2	G20R10
M02713:115:GW210124A:1:2102:19366:12075	DEL_amplicon	96.787	249	8	0	1	249	1	249	2.44e-121	416	G20R10_R2	G20R10
M02713:115:GW210124A:1:2102:16086:12108	DEL_amplicon	95.42	131	5	1	100	229	145	275	1.6e-58	207	G20R10_R2	G20R10
M02713:115:GW210124A:1:2102:4314:12153	DEL_amplicon	96.787	249	8	0	1	249	1	249	2.44e-121	416	G20R10_R2	G20R10
M02713:115:GW210124A:1:2102:2385:12201	DEL_amplicon	95.951	247	10	0	1	247	1	247	6.84e-117	401	G20R10_R2	G20R10
M02713:115:GW210124A:1:2102:24544:12316	DEL_amplicon	96.4	250	9	0	1	250	275	26	3.17e-120	412	G20R10_R2	G20R10
M02713:115:GW210124A:1:2102:17272:12340	DEL_amplicon	96.386	249	9	0	1	249	1	249	1.14e-119	411	G20R10_R2	G20R10
M02713:115:GW210124A:1:2102:26819:12410	DEL_amplicon	96.787	249	8	0	1	249	1	249	2.44e-121	416	G20R10_R2	G20R10
M02713:115:GW210124A:1:2102:10917:12429	DEL_amplicon	96.4	250	9	0	1	250	274	25	3.17e-120	412	G20R10_R2	G20R10
M02713:115:GW210124A:1:2102:13811:12431	DEL_amplicon	96.4	250	9	0	1	250	275	26	3.17e-120	412	G20R10_R2	G20R10
M02713:115:GW210124A:1:2102:16748:12613	DEL_amplicon	96.8	250	8	0	1	250	274	25	6.82e-122	418	G20R10_R2	G20R10
M02713:115:GW210124A:1:2102:24168:12613	DEL_amplicon	96.787	249	8	0	1	249	1	249	2.44e-121	416	G20R10_R2	G20R10
M02713:115:GW210124A:1:2102:29336:12626	DEL_amplicon	95.984	249	10	0	1	249	1	249	5.28e-118	405	G20R10_R2	G20R10
M02713:115:GW210124A:1:2102:8997:12647	DEL_amplicon	96.787	249	8	0	1	249	1	249	2.44e-121	416	G20R10_R2	G20R10
M02713:115:GW210124A:1:2102:18197:12683	DEL_amplicon	96.8	250	8	0	1	250	273	24	6.82e-122	418	G20R10_R2	G20R10
M02713:115:GW210124A:1:2102:5459:12720	DEL_amplicon	96.4	250	9	0	1	250	275	26	3.17e-120	412	G20R10_R2	G20R10
M02713:115:GW210124A:1:2102:7427:12733	DEL_amplicon	96.787	249	8	0	1	249	1	249	2.44e-121	416	G20R10_R2	G20R10
M02713:115:GW210124A:1:2102:5649:12743	DEL_amplicon	96.787	249	8	0	1	249	1	249	2.44e-121	416	G20R10_R2	G20R10
M02713:115:GW210124A:1:2102:28998:12799	DEL_amplicon	96.386	249	9	0	1	249	1	249	1.14e-119	411	G20R10_R2	G20R10
M02713:115:GW210124A:1:2102:20038:12941	DEL_amplicon	96.787	249	8	0	1	249	1	249	2.44e-121	416	G20R10_R2	G20R10
M02713:115:GW210124A:1:2102:8721:13205	DEL_amplicon	96.787	249	8	0	1	249	1	249	2.44e-121	416	G20R10_R2	G20R10
M02713:115:GW210124A:1:2102:4602:13366	DEL_amplicon	96.4	250	9	0	1	250	274	25	3.17e-120	412	G20R10_R2	G20R10
M02713:115:GW210124A:1:2102:26194:13373	DEL_amplicon	96.787	249	8	0	1	249	1	249	2.44e-121	416	G20R10_R2	G20R10
M02713:115:GW210124A:1:2102:16241:13440	DEL_amplicon	96.787	249	8	0	1	249	1	249	2.44e-121	416	G20R10_R2	G20R10
M02713:115:GW210124A:1:2102:5050:13440	DEL_amplicon	96.787	249	8	0	1	249	1	249	2.44e-121	416	G20R10_R2	G20R10
M02713:115:GW210124A:1:2102:15304:13527	DEL_amplicon	96.787	249	8	0	1	249	1	249	2.44e-121	416	G20R10_R2	G20R10
M02713:115:GW210124A:1:2102:13444:13588	DEL_amplicon	96.386	249	9	0	1	249	1	249	1.14e-119	411	G20R10_R2	G20R10
M02713:115:GW210124A:1:2102:5898:13643	DEL_amplicon	96.8	250	8	0	1	250	274	25	6.82e-122	418	G20R10_R2	G20R10
M02713:115:GW210124A:1:2102:18759:13673	DEL_amplicon	96.787	249	8	0	1	249	1	249	2.44e-121	416	G20R10_R2	G20R10
M02713:115:GW210124A:1:2102:9730:13719	DEL_amplicon	96.4	250	9	0	1	250	275	26	3.17e-120	412	G20R10_R2	G20R10
M02713:115:GW210124A:1:2102:27669:13760	DEL_amplicon	96.8	250	8	0	1	250	275	26	6.82e-122	418	G20R10_R2	G20R10
M02713:115:GW210124A:1:2102:10826:13800	DEL_amplicon	96.386	249	9	0	1	249	1	249	1.14e-119	411	G20R10_R2	G20R10
M02713:115:GW210124A:1:2102:21868:13939	DEL_amplicon	96.8	250	8	0	1	250	275	26	6.82e-122	418	G20R10_R2	G20R10
M02713:115:GW210124A:1:2102:8602:13993	DEL_amplicon	96.386	249	9	0	1	249	1	249	1.14e-119	411	G20R10_R2	G20R10
M02713:115:GW210124A:1:2102:22314:14063	DEL_amplicon	96.787	249	8	0	1	249	1	249	2.44e-121	416	G20R10_R2	G20R10
M02713:115:GW210124A:1:2102:17947:14116	DEL_amplicon	96.4	250	9	0	1	250	274	25	3.17e-120	412	G20R10_R2	G20R10
M02713:115:GW210124A:1:2102:4713:14130	DEL_amplicon	96.8	250	8	0	1	250	275	26	6.82e-122	418	G20R10_R2	G20R10
M02713:115:GW210124A:1:2102:28190:14318	DEL_amplicon	96.8	250	8	0	1	250	275	26	6.82e-122	418	G20R10_R2	G20R10
M02713:115:GW210124A:1:2102:28510:14505	DEL_amplicon	96.4	250	9	0	1	250	275	26	3.17e-120	412	G20R10_R2	G20R10
M02713:115:GW210124A:1:2102:5147:14510	DEL_amplicon	96.8	250	8	0	1	250	274	25	6.82e-122	418	G20R10_R2	G20R10
M02713:115:GW210124A:1:2102:18211:14522	DEL_amplicon	95.984	249	10	0	1	249	1	249	5.28e-118	405	G20R10_R2	G20R10
M02713:115:GW210124A:1:2102:10751:14543	DEL_amplicon	96.8	250	8	0	1	250	274	25	6.82e-122	418	G20R10_R2	G20R10
M02713:115:GW210124A:1:2102:18507:14549	DEL_amplicon	95.984	249	10	0	1	249	1	249	5.28e-118	405	G20R10_R2	G20R10
M02713:115:GW210124A:1:2102:22289:14663	DEL_amplicon	96.787	249	8	0	1	249	1	249	2.44e-121	416	G20R10_R2	G20R10
M02713:115:GW210124A:1:2102:27408:14667	DEL_amplicon	96.8	250	8	0	1	250	274	25	6.82e-122	418	G20R10_R2	G20R10
M02713:115:GW210124A:1:2102:9911:15063	DEL_amplicon	96	250	10	0	1	250	274	25	1.48e-118	407	G20R10_R2	G20R10
M02713:115:GW210124A:1:2102:1739:15103	DEL_amplicon	96.4	250	9	0	1	250	274	25	3.17e-120	412	G20R10_R2	G20R10
M02713:115:GW210124A:1:2102:17079:15133	DEL_amplicon	96.386	249	9	0	1	249	1	249	1.14e-119	411	G20R10_R2	G20R10
M02713:115:GW210124A:1:2102:26143:15230	DEL_amplicon	96	250	10	0	1	250	275	26	1.48e-118	407	G20R10_R2	G20R10
M02713:115:GW210124A:1:2102:26742:15290	DEL_amplicon	96.386	249	9	0	1	249	1	249	1.14e-119	411	G20R10_R2	G20R10
M02713:115:GW210124A:1:2102:24977:15457	DEL_amplicon	96.8	250	8	0	1	250	274	25	6.82e-122	418	G20R10_R2	G20R10
M02713:115:GW210124A:1:2102:11652:15467	DEL_amplicon	96.386	249	9	0	1	249	1	249	1.14e-119	411	G20R10_R2	G20R10
M02713:115:GW210124A:1:2102:8281:15482	DEL_amplicon	96.787	249	8	0	1	249	1	249	2.44e-121	416	G20R10_R2	G20R10
M02713:115:GW210124A:1:2102:22436:15598	DEL_amplicon	95.984	249	10	0	1	249	1	249	5.28e-118	405	G20R10_R2	G20R10
M02713:115:GW210124A:1:2102:29299:15673	DEL_amplicon	96.4	250	9	0	1	250	275	26	3.17e-120	412	G20R10_R2	G20R10
M02713:115:GW210124A:1:2102:3364:15707	DEL_amplicon	96.4	250	9	0	1	250	274	25	3.17e-120	412	G20R10_R2	G20R10
M02713:115:GW210124A:1:2102:26595:15995	DEL_amplicon	96.4	250	9	0	1	250	274	25	3.17e-120	412	G20R10_R2	G20R10
M02713:115:GW210124A:1:2102:15731:16025	DEL_amplicon	96.787	249	8	0	1	249	1	249	2.44e-121	416	G20R10_R2	G20R10
M02713:115:GW210124A:1:2102:17448:16044	DEL_amplicon	96.4	250	9	0	1	250	274	25	3.17e-120	412	G20R10_R2	G20R10
M02713:115:GW210124A:1:2102:8527:16130	DEL_amplicon	96.371	248	9	0	1	248	275	28	4.1e-119	409	G20R10_R2	G20R10
M02713:115:GW210124A:1:2102:15248:16185	DEL_amplicon	96.8	250	8	0	1	250	275	26	6.82e-122	418	G20R10_R2	G20R10
M02713:115:GW210124A:1:2102:5650:16201	DEL_amplicon	96	250	10	0	1	250	275	26	1.48e-118	407	G20R10_R2	G20R10
M02713:115:GW210124A:1:2102:20646:16292	DEL_amplicon	98.473	131	2	0	1	131	1	131	9.45e-66	231	G20R10_R2	G20R10
M02713:115:GW210124A:1:2102:11217:16309	DEL_amplicon	96	250	10	0	1	250	275	26	1.48e-118	407	G20R10_R2	G20R10
M02713:115:GW210124A:1:2102:5666:16350	DEL_amplicon	96.016	251	9	1	1	250	275	25	1.48e-118	407	G20R10_R2	G20R10
M02713:115:GW210124A:1:2102:25984:16447	DEL_amplicon	96.8	250	8	0	1	250	274	25	6.82e-122	418	G20R10_R2	G20R10
M02713:115:GW210124A:1:2102:10749:16479	DEL_amplicon	96.8	250	8	0	1	250	275	26	6.82e-122	418	G20R10_R2	G20R10
M02713:115:GW210124A:1:2102:16378:16500	DEL_amplicon	96.4	250	9	0	1	250	274	25	3.17e-120	412	G20R10_R2	G20R10
M02713:115:GW210124A:1:2102:18273:16808	DEL_amplicon	96.787	249	8	0	1	249	1	249	2.44e-121	416	G20R10_R2	G20R10
M02713:115:GW210124A:1:2102:5125:16841	DEL_amplicon	96.4	250	9	0	1	250	275	26	3.17e-120	412	G20R10_R2	G20R10
M02713:115:GW210124A:1:2102:10681:16926	DEL_amplicon	96.787	249	8	0	1	249	1	249	2.44e-121	416	G20R10_R2	G20R10
M02713:115:GW210124A:1:2102:10236:16931	DEL_amplicon	96.4	250	9	0	1	250	275	26	3.17e-120	412	G20R10_R2	G20R10
M02713:115:GW210124A:1:2102:14937:16982	DEL_amplicon	96.8	250	8	0	1	250	274	25	6.82e-122	418	G20R10_R2	G20R10
M02713:115:GW210124A:1:2102:23241:17002	DEL_amplicon	95.984	249	10	0	1	249	1	249	5.28e-118	405	G20R10_R2	G20R10
M02713:115:GW210124A:1:2102:7373:17019	DEL_amplicon	96.787	249	8	0	1	249	1	249	2.44e-121	416	G20R10_R2	G20R10
M02713:115:GW210124A:1:2102:24853:17042	DEL_amplicon	99.237	131	1	0	1	131	275	145	2.02e-67	237	G20R10_R2	G20R10
M02713:115:GW210124A:1:2102:12975:17182	DEL_amplicon	96.787	249	8	0	1	249	1	249	2.44e-121	416	G20R10_R2	G20R10
M02713:115:GW210124A:1:2102:6107:17186	DEL_amplicon	96.8	250	8	0	1	250	275	26	6.82e-122	418	G20R10_R2	G20R10
M02713:115:GW210124A:1:2102:13801:17264	DEL_amplicon	96	250	10	0	1	250	275	26	1.48e-118	407	G20R10_R2	G20R10
M02713:115:GW210124A:1:2102:23569:17355	DEL_amplicon	96	250	10	0	1	250	274	25	1.48e-118	407	G20R10_R2	G20R10
M02713:115:GW210124A:1:2102:7797:17371	DEL_amplicon	98.473	131	2	0	11	141	275	145	9.13e-66	231	G20R10_R2	G20R10
M02713:115:GW210124A:1:2102:25693:17531	DEL_amplicon	96.787	249	8	0	1	249	1	249	2.44e-121	416	G20R10_R2	G20R10
M02713:115:GW210124A:1:2102:28772:17592	DEL_amplicon	96.8	250	8	0	1	250	274	25	6.82e-122	418	G20R10_R2	G20R10
M02713:115:GW210124A:1:2102:4616:17592	DEL_amplicon	96.787	249	8	0	1	249	1	249	2.44e-121	416	G20R10_R2	G20R10
M02713:115:GW210124A:1:2102:5330:17655	DEL_amplicon	96.386	249	9	0	1	249	1	249	1.14e-119	411	G20R10_R2	G20R10
M02713:115:GW210124A:1:2102:16893:17715	DEL_amplicon	96.386	249	9	0	1	249	1	249	1.14e-119	411	G20R10_R2	G20R10
M02713:115:GW210124A:1:2102:12119:17804	DEL_amplicon	96.4	250	9	0	1	250	274	25	3.17e-120	412	G20R10_R2	G20R10
M02713:115:GW210124A:1:2102:23063:17880	DEL_amplicon	96.386	249	9	0	1	249	1	249	1.14e-119	411	G20R10_R2	G20R10
M02713:115:GW210124A:1:2102:25897:17899	DEL_amplicon	96.356	247	9	0	1	247	1	247	1.46e-118	407	G20R10_R2	G20R10
M02713:115:GW210124A:1:2102:10590:17952	DEL_amplicon	96.787	249	8	0	1	249	1	249	2.44e-121	416	G20R10_R2	G20R10
M02713:115:GW210124A:1:2102:12715:17975	DEL_amplicon	96.787	249	8	0	1	249	1	249	2.44e-121	416	G20R10_R2	G20R10
M02713:115:GW210124A:1:2102:5589:17978	DEL_amplicon	96.787	249	8	0	1	249	1	249	2.44e-121	416	G20R10_R2	G20R10
M02713:115:GW210124A:1:2102:13378:18050	DEL_amplicon	96.787	249	8	0	1	249	1	249	2.44e-121	416	G20R10_R2	G20R10
M02713:115:GW210124A:1:2102:16394:18207	DEL_amplicon	96.787	249	8	0	1	249	1	249	2.44e-121	416	G20R10_R2	G20R10
M02713:115:GW210124A:1:2102:25807:18251	DEL_amplicon	95.781	237	10	0	1	237	275	39	2.37e-111	383	G20R10_R2	G20R10
M02713:115:GW210124A:1:2102:25105:18309	DEL_amplicon	96.787	249	8	0	1	249	1	249	2.44e-121	416	G20R10_R2	G20R10
M02713:115:GW210124A:1:2102:11937:18358	DEL_amplicon	96.787	249	8	0	1	249	1	249	2.44e-121	416	G20R10_R2	G20R10
M02713:115:GW210124A:1:2102:28288:18414	DEL_amplicon	96.4	250	9	0	1	250	275	26	3.17e-120	412	G20R10_R2	G20R10
M02713:115:GW210124A:1:2102:24983:18429	DEL_amplicon	96.787	249	8	0	1	249	1	249	2.44e-121	416	G20R10_R2	G20R10
M02713:115:GW210124A:1:2102:16053:18452	DEL_amplicon	96.386	249	9	0	1	249	1	249	1.14e-119	411	G20R10_R2	G20R10
M02713:115:GW210124A:1:2102:18139:18474	DEL_amplicon	96.386	249	9	0	1	249	1	249	1.14e-119	411	G20R10_R2	G20R10
M02713:115:GW210124A:1:2102:19782:18502	DEL_amplicon	96.386	249	9	0	1	249	1	249	1.14e-119	411	G20R10_R2	G20R10
M02713:115:GW210124A:1:2102:29339:18532	DEL_amplicon	96.4	250	9	0	1	250	275	26	3.17e-120	412	G20R10_R2	G20R10
M02713:115:GW210124A:1:2102:22908:18558	DEL_amplicon	96.4	250	9	0	1	250	274	25	3.17e-120	412	G20R10_R2	G20R10
M02713:115:GW210124A:1:2102:15859:18580	DEL_amplicon	96.787	249	8	0	1	249	1	249	2.44e-121	416	G20R10_R2	G20R10
M02713:115:GW210124A:1:2102:25991:18645	DEL_amplicon	96.4	250	9	0	1	250	274	25	3.17e-120	412	G20R10_R2	G20R10
M02713:115:GW210124A:1:2102:8154:18712	DEL_amplicon	96.386	249	9	0	1	249	1	249	1.14e-119	411	G20R10_R2	G20R10
M02713:115:GW210124A:1:2102:27403:18741	DEL_amplicon	96.4	250	9	0	1	250	275	26	3.17e-120	412	G20R10_R2	G20R10
M02713:115:GW210124A:1:2102:19509:18839	DEL_amplicon	96.8	250	8	0	1	250	275	26	6.82e-122	418	G20R10_R2	G20R10
M02713:115:GW210124A:1:2102:6883:18897	DEL_amplicon	96.787	249	8	0	1	249	1	249	2.44e-121	416	G20R10_R2	G20R10
M02713:115:GW210124A:1:2102:26566:18925	DEL_amplicon	96.787	249	8	0	1	249	1	249	2.44e-121	416	G20R10_R2	G20R10
M02713:115:GW210124A:1:2102:21863:18971	DEL_amplicon	96.4	250	9	0	1	250	275	26	3.17e-120	412	G20R10_R2	G20R10
M02713:115:GW210124A:1:2102:8088:18973	DEL_amplicon	99.237	131	1	0	112	242	145	275	1.98e-67	237	G20R10_R2	G20R10
M02713:115:GW210124A:1:2102:8088:18973	DEL_amplicon	98.02	101	2	0	1	101	1	101	4.38e-49	176	G20R10_R2	G20R10
M02713:115:GW210124A:1:2102:3067:18975	DEL_amplicon	96.787	249	8	0	1	249	1	249	2.44e-121	416	G20R10_R2	G20R10
M02713:115:GW210124A:1:2102:9328:18987	DEL_amplicon	99.237	131	1	0	100	230	145	275	2.05e-67	237	G20R10_R2	G20R10
M02713:115:GW210124A:1:2102:19909:19265	DEL_amplicon	96.787	249	8	0	1	249	1	249	2.44e-121	416	G20R10_R2	G20R10
M02713:115:GW210124A:1:2102:16774:19570	DEL_amplicon	96	250	10	0	1	250	274	25	1.48e-118	407	G20R10_R2	G20R10
M02713:115:GW210124A:1:2102:21014:19605	DEL_amplicon	96.4	250	9	0	1	250	275	26	3.17e-120	412	G20R10_R2	G20R10
M02713:115:GW210124A:1:2102:15010:19616	DEL_amplicon	96.787	249	8	0	1	249	1	249	2.44e-121	416	G20R10_R2	G20R10
M02713:115:GW210124A:1:2102:22984:19706	DEL_amplicon	96.4	250	9	0	1	250	275	26	3.17e-120	412	G20R10_R2	G20R10
M02713:115:GW210124A:1:2102:9679:19715	DEL_amplicon	96.787	249	8	0	1	249	1	249	2.44e-121	416	G20R10_R2	G20R10
M02713:115:GW210124A:1:2102:26570:19748	DEL_amplicon	96.8	250	8	0	1	250	275	26	6.82e-122	418	G20R10_R2	G20R10
M02713:115:GW210124A:1:2102:28624:19813	DEL_amplicon	96.787	249	8	0	1	249	1	249	2.44e-121	416	G20R10_R2	G20R10
M02713:115:GW210124A:1:2102:25410:19868	DEL_amplicon	96.787	249	8	0	1	249	1	249	2.44e-121	416	G20R10_R2	G20R10
M02713:115:GW210124A:1:2102:17150:19914	DEL_amplicon	96.4	250	9	0	1	250	275	26	3.17e-120	412	G20R10_R2	G20R10
M02713:115:GW210124A:1:2102:16685:19947	DEL_amplicon	96.8	250	8	0	1	250	275	26	6.82e-122	418	G20R10_R2	G20R10
M02713:115:GW210124A:1:2102:10849:19972	DEL_amplicon	96.4	250	9	0	1	250	274	25	3.17e-120	412	G20R10_R2	G20R10
M02713:115:GW210124A:1:2102:12134:19974	DEL_amplicon	96.787	249	8	0	1	249	1	249	2.44e-121	416	G20R10_R2	G20R10
M02713:115:GW210124A:1:2102:10633:20144	DEL_amplicon	96.8	250	8	0	1	250	275	26	6.82e-122	418	G20R10_R2	G20R10
M02713:115:GW210124A:1:2102:26637:20161	DEL_amplicon	96.787	249	8	0	1	249	1	249	2.44e-121	416	G20R10_R2	G20R10
M02713:115:GW210124A:1:2102:23589:20276	DEL_amplicon	96.787	249	8	0	1	249	1	249	2.44e-121	416	G20R10_R2	G20R10
M02713:115:GW210124A:1:2102:4402:20469	DEL_amplicon	96.386	249	9	0	1	249	1	249	1.14e-119	411	G20R10_R2	G20R10
M02713:115:GW210124A:1:2102:17929:20495	DEL_amplicon	96.787	249	8	0	1	249	1	249	2.44e-121	416	G20R10_R2	G20R10
M02713:115:GW210124A:1:2102:6624:20540	DEL_amplicon	96.386	249	9	0	1	249	1	249	1.14e-119	411	G20R10_R2	G20R10
M02713:115:GW210124A:1:2102:26944:20601	DEL_amplicon	96.8	250	8	0	1	250	274	25	6.82e-122	418	G20R10_R2	G20R10
M02713:115:GW210124A:1:2102:18181:20853	DEL_amplicon	96.8	250	8	0	1	250	275	26	6.82e-122	418	G20R10_R2	G20R10
M02713:115:GW210124A:1:2102:11444:21075	DEL_amplicon	96.8	250	8	0	1	250	274	25	6.82e-122	418	G20R10_R2	G20R10
M02713:115:GW210124A:1:2102:21208:21130	DEL_amplicon	96.787	249	8	0	1	249	1	249	2.44e-121	416	G20R10_R2	G20R10
M02713:115:GW210124A:1:2102:17660:21367	DEL_amplicon	96.8	250	8	0	1	250	275	26	6.82e-122	418	G20R10_R2	G20R10
M02713:115:GW210124A:1:2102:16447:21432	DEL_amplicon	96.787	249	8	0	1	249	1	249	2.44e-121	416	G20R10_R2	G20R10
M02713:115:GW210124A:1:2102:8102:21444	DEL_amplicon	96.8	250	8	0	1	250	275	26	6.82e-122	418	G20R10_R2	G20R10
M02713:115:GW210124A:1:2102:25411:21459	DEL_amplicon	96.4	250	9	0	1	250	275	26	3.17e-120	412	G20R10_R2	G20R10
M02713:115:GW210124A:1:2102:23481:21519	DEL_amplicon	96.787	249	8	0	1	249	1	249	2.44e-121	416	G20R10_R2	G20R10
M02713:115:GW210124A:1:2102:7572:21539	DEL_amplicon	96.4	250	9	0	1	250	274	25	3.17e-120	412	G20R10_R2	G20R10
M02713:115:GW210124A:1:2102:18653:21578	DEL_amplicon	96.386	249	9	0	1	249	1	249	1.14e-119	411	G20R10_R2	G20R10
M02713:115:GW210124A:1:2102:18130:21620	DEL_amplicon	96.787	249	8	0	1	249	1	249	2.44e-121	416	G20R10_R2	G20R10
M02713:115:GW210124A:1:2102:23978:21622	DEL_amplicon	96.386	249	9	0	1	249	1	249	1.14e-119	411	G20R10_R2	G20R10
M02713:115:GW210124A:1:2102:16657:21626	DEL_amplicon	96.787	249	8	0	1	249	1	249	2.44e-121	416	G20R10_R2	G20R10
M02713:115:GW210124A:1:2102:27355:21696	DEL_amplicon	96.4	250	9	0	1	250	274	25	3.17e-120	412	G20R10_R2	G20R10
M02713:115:GW210124A:1:2102:13221:21706	DEL_amplicon	96.4	250	9	0	1	250	275	26	3.17e-120	412	G20R10_R2	G20R10
M02713:115:GW210124A:1:2102:20869:21817	DEL_amplicon	96.4	250	9	0	1	250	274	25	3.17e-120	412	G20R10_R2	G20R10
M02713:115:GW210124A:1:2102:26522:21820	DEL_amplicon	95.984	249	10	0	1	249	1	249	5.28e-118	405	G20R10_R2	G20R10
M02713:115:GW210124A:1:2102:16977:21824	DEL_amplicon	96.787	249	8	0	1	249	1	249	2.44e-121	416	G20R10_R2	G20R10
M02713:115:GW210124A:1:2102:15537:21845	DEL_amplicon	96.4	250	9	0	1	250	274	25	3.17e-120	412	G20R10_R2	G20R10
M02713:115:GW210124A:1:2102:12802:21995	DEL_amplicon	96.386	249	9	0	1	249	1	249	1.14e-119	411	G20R10_R2	G20R10
M02713:115:GW210124A:1:2102:15148:21997	DEL_amplicon	96.386	249	9	0	1	249	1	249	1.14e-119	411	G20R10_R2	G20R10
M02713:115:GW210124A:1:2102:8004:22091	DEL_amplicon	96.386	249	9	0	1	249	1	249	1.14e-119	411	G20R10_R2	G20R10
M02713:115:GW210124A:1:2102:23832:22098	DEL_amplicon	96.787	249	8	0	1	249	1	249	2.44e-121	416	G20R10_R2	G20R10
M02713:115:GW210124A:1:2102:5475:22362	DEL_amplicon	96.787	249	8	0	1	249	1	249	2.44e-121	416	G20R10_R2	G20R10
M02713:115:GW210124A:1:2102:14618:22597	DEL_amplicon	95.984	249	10	0	1	249	1	249	5.28e-118	405	G20R10_R2	G20R10
M02713:115:GW210124A:1:2102:5440:22619	DEL_amplicon	96.4	250	9	0	1	250	275	26	3.17e-120	412	G20R10_R2	G20R10
M02713:115:GW210124A:1:2102:26441:22779	DEL_amplicon	96.386	249	9	0	1	249	1	249	1.14e-119	411	G20R10_R2	G20R10
M02713:115:GW210124A:1:2102:20127:22949	DEL_amplicon	96.4	250	9	0	1	250	275	26	3.17e-120	412	G20R10_R2	G20R10
M02713:115:GW210124A:1:2102:7763:22971	DEL_amplicon	96.4	250	9	0	1	250	274	25	3.17e-120	412	G20R10_R2	G20R10
M02713:115:GW210124A:1:2102:8023:23125	DEL_amplicon	96	250	10	0	1	250	275	26	1.48e-118	407	G20R10_R2	G20R10
M02713:115:GW210124A:1:2102:8058:23421	DEL_amplicon	96.4	250	9	0	1	250	275	26	3.17e-120	412	G20R10_R2	G20R10
M02713:115:GW210124A:1:2102:9337:23452	DEL_amplicon	96.8	250	8	0	1	250	275	26	6.82e-122	418	G20R10_R2	G20R10
M02713:115:GW210124A:1:2102:12910:23637	DEL_amplicon	96.787	249	8	0	1	249	1	249	2.44e-121	416	G20R10_R2	G20R10
M02713:115:GW210124A:1:2102:9778:23680	DEL_amplicon	96.8	250	8	0	1	250	273	24	6.82e-122	418	G20R10_R2	G20R10
M02713:115:GW210124A:1:2102:19469:23705	DEL_amplicon	96.8	250	8	0	1	250	275	26	6.82e-122	418	G20R10_R2	G20R10
M02713:115:GW210124A:1:2102:13673:23737	DEL_amplicon	96.386	249	9	0	1	249	1	249	1.14e-119	411	G20R10_R2	G20R10
M02713:115:GW210124A:1:2102:24270:23799	DEL_amplicon	96.4	250	9	0	1	250	274	25	3.17e-120	412	G20R10_R2	G20R10
M02713:115:GW210124A:1:2102:6318:23930	DEL_amplicon	95.181	249	12	0	1	249	1	249	1.14e-114	394	G20R10_R2	G20R10
M02713:115:GW210124A:1:2102:17107:24029	DEL_amplicon	96.787	249	8	0	1	249	1	249	2.44e-121	416	G20R10_R2	G20R10
M02713:115:GW210124A:1:2102:5857:24067	DEL_amplicon	96.787	249	8	0	1	249	1	249	2.44e-121	416	G20R10_R2	G20R10
M02713:115:GW210124A:1:2102:25484:24085	DEL_amplicon	96.386	249	9	0	1	249	1	249	1.14e-119	411	G20R10_R2	G20R10
M02713:115:GW210124A:1:2102:7758:24099	DEL_amplicon	96.787	249	8	0	1	249	1	249	2.44e-121	416	G20R10_R2	G20R10
M02713:115:GW210124A:1:2102:10875:24105	DEL_amplicon	96.8	250	8	0	1	250	275	26	6.82e-122	418	G20R10_R2	G20R10
M02713:115:GW210124A:1:2102:19453:24170	DEL_amplicon	95.984	249	10	0	1	249	1	249	5.28e-118	405	G20R10_R2	G20R10
M02713:115:GW210124A:1:2102:8319:24189	DEL_amplicon	96.4	250	9	0	1	250	275	26	3.17e-120	412	G20R10_R2	G20R10
M02713:115:GW210124A:1:2102:16996:24500	DEL_amplicon	97.959	98	2	0	153	250	145	242	2.11e-47	171	G20R10_R2	G20R10
M02713:115:GW210124A:1:2102:8959:24661	DEL_amplicon	96.787	249	8	0	1	249	1	249	2.44e-121	416	G20R10_R2	G20R10
M02713:115:GW210124A:1:2102:6441:24698	DEL_amplicon	96.787	249	8	0	1	249	1	249	2.44e-121	416	G20R10_R2	G20R10
M02713:115:GW210124A:1:2102:7953:24872	DEL_amplicon	96.4	250	9	0	1	250	275	26	3.17e-120	412	G20R10_R2	G20R10
M02713:115:GW210124A:1:2102:23515:25085	DEL_amplicon	96.386	249	9	0	1	249	1	249	1.14e-119	411	G20R10_R2	G20R10
M02713:115:GW210124A:1:2102:23081:25106	DEL_amplicon	96.386	249	9	0	1	249	1	249	1.14e-119	411	G20R10_R2	G20R10
M02713:115:GW210124A:1:2102:8276:25301	DEL_amplicon	96.386	249	9	0	1	249	1	249	1.14e-119	411	G20R10_R2	G20R10
M02713:115:GW210124A:1:2102:9222:25321	DEL_amplicon	96.8	250	8	0	1	250	275	26	6.82e-122	418	G20R10_R2	G20R10
M02713:115:GW210124A:1:2102:19678:25382	DEL_amplicon	96.787	249	8	0	1	249	1	249	2.44e-121	416	G20R10_R2	G20R10
M02713:115:GW210124A:1:2102:23906:25383	DEL_amplicon	96.4	250	9	0	1	250	275	26	3.17e-120	412	G20R10_R2	G20R10
M02713:115:GW210124A:1:2102:10324:25414	DEL_amplicon	96.8	250	8	0	1	250	275	26	6.82e-122	418	G20R10_R2	G20R10
M02713:115:GW210124A:1:2102:20436:25439	DEL_amplicon	96.787	249	8	0	1	249	1	249	2.44e-121	416	G20R10_R2	G20R10
M02713:115:GW210124A:1:2102:8314:25524	DEL_amplicon	96.8	250	8	0	1	250	275	26	6.82e-122	418	G20R10_R2	G20R10
M02713:115:GW210124A:1:2102:15996:25673	DEL_amplicon	100	135	0	0	1	135	1	135	2.46e-71	250	G20R10_R2	G20R10
M02713:115:GW210124A:1:2102:22711:25680	DEL_amplicon	96.787	249	8	0	1	249	1	249	2.44e-121	416	G20R10_R2	G20R10
M02713:115:GW210124A:1:2102:22862:25873	DEL_amplicon	96.8	250	8	0	1	250	275	26	6.82e-122	418	G20R10_R2	G20R10
M02713:115:GW210124A:1:2102:11463:25877	DEL_amplicon	96.8	250	8	0	1	250	275	26	6.82e-122	418	G20R10_R2	G20R10
M02713:115:GW210124A:1:2102:16249:26194	DEL_amplicon	96.787	249	8	0	1	249	1	249	2.44e-121	416	G20R10_R2	G20R10
M02713:115:GW210124A:1:2102:8265:26409	DEL_amplicon	96.787	249	8	0	1	249	1	249	2.44e-121	416	G20R10_R2	G20R10
M02713:115:GW210124A:1:2102:7585:26479	DEL_amplicon	96.386	249	9	0	1	249	1	249	1.14e-119	411	G20R10_R2	G20R10
M02713:115:GW210124A:1:2102:17430:26488	DEL_amplicon	96.4	250	9	0	1	250	274	25	3.17e-120	412	G20R10_R2	G20R10
M02713:115:GW210124A:1:2102:21184:26705	DEL_amplicon	96.4	250	9	0	1	250	275	26	3.17e-120	412	G20R10_R2	G20R10
M02713:115:GW210124A:1:2102:10679:26726	DEL_amplicon	96.8	250	8	0	1	250	275	26	6.82e-122	418	G20R10_R2	G20R10
M02713:115:GW210124A:1:2102:15784:26765	DEL_amplicon	96.386	249	9	0	1	249	1	249	1.14e-119	411	G20R10_R2	G20R10
M02713:115:GW210124A:1:2102:21444:26769	DEL_amplicon	96.8	250	8	0	1	250	273	24	6.82e-122	418	G20R10_R2	G20R10
M02713:115:GW210124A:1:2102:23170:27161	DEL_amplicon	96.787	249	8	0	1	249	1	249	2.44e-121	416	G20R10_R2	G20R10
M02713:115:GW210124A:1:2102:20284:27177	DEL_amplicon	96.787	249	8	0	1	249	1	249	2.44e-121	416	G20R10_R2	G20R10
M02713:115:GW210124A:1:2102:11472:27235	DEL_amplicon	96.386	249	9	0	1	249	1	249	1.14e-119	411	G20R10_R2	G20R10
M02713:115:GW210124A:1:2102:9111:27245	DEL_amplicon	96.787	249	8	0	1	249	1	249	2.44e-121	416	G20R10_R2	G20R10
M02713:115:GW210124A:1:2102:12432:27250	DEL_amplicon	96.4	250	9	0	1	250	275	26	3.17e-120	412	G20R10_R2	G20R10
M02713:115:GW210124A:1:2102:19013:27431	DEL_amplicon	96.8	250	8	0	1	250	274	25	6.82e-122	418	G20R10_R2	G20R10
M02713:115:GW210124A:1:2102:11934:27486	DEL_amplicon	96.787	249	8	0	1	249	1	249	2.44e-121	416	G20R10_R2	G20R10
M02713:115:GW210124A:1:2102:9719:27536	DEL_amplicon	96.787	249	8	0	1	249	1	249	2.44e-121	416	G20R10_R2	G20R10
M02713:115:GW210124A:1:2102:22371:27546	DEL_amplicon	96.016	251	9	1	1	250	1	251	1.48e-118	407	G20R10_R2	G20R10
M02713:115:GW210124A:1:2102:14160:27669	DEL_amplicon	99.206	126	1	0	105	230	150	275	1.22e-64	228	G20R10_R2	G20R10
M02713:115:GW210124A:1:2102:9236:27727	DEL_amplicon	96.8	250	8	0	1	250	274	25	6.82e-122	418	G20R10_R2	G20R10
M02713:115:GW210124A:1:2102:13520:27764	DEL_amplicon	96.787	249	8	0	1	249	1	249	2.44e-121	416	G20R10_R2	G20R10
M02713:115:GW210124A:1:2102:13741:27826	DEL_amplicon	95.582	249	11	0	1	249	1	249	2.46e-116	399	G20R10_R2	G20R10
M02713:115:GW210124A:1:2102:12007:27971	DEL_amplicon	96.787	249	8	0	1	249	1	249	2.44e-121	416	G20R10_R2	G20R10
M02713:115:GW210124A:1:2102:17120:28321	DEL_amplicon	96.4	250	9	0	1	250	275	26	3.17e-120	412	G20R10_R2	G20R10
M02713:115:GW210124A:1:2102:13314:28683	DEL_amplicon	96.787	249	8	0	1	249	1	249	2.44e-121	416	G20R10_R2	G20R10
M02713:115:GW210124A:1:2102:16701:28857	DEL_amplicon	96.8	250	8	0	1	250	275	26	6.82e-122	418	G20R10_R2	G20R10
M02713:115:GW210124A:1:2102:15567:29007	DEL_amplicon	95.6	250	11	0	1	250	274	25	6.86e-117	401	G20R10_R2	G20R10
M02713:115:GW210124A:1:2104:15313:1441	DEL_amplicon	96.787	249	8	0	1	249	1	249	2.44e-121	416	G20R10_R2	G20R10
M02713:115:GW210124A:1:2104:14716:1749	DEL_amplicon	96.8	250	8	0	1	250	270	21	6.82e-122	418	G20R10_R2	G20R10
M02713:115:GW210124A:1:2104:13087:1834	DEL_amplicon	96.386	249	9	0	1	249	1	249	1.14e-119	411	G20R10_R2	G20R10
M02713:115:GW210124A:1:2104:12988:2535	DEL_amplicon	96.8	250	8	0	1	250	274	25	6.82e-122	418	G20R10_R2	G20R10
M02713:115:GW210124A:1:2104:20374:2676	DEL_amplicon	95.968	248	10	0	2	249	2	249	1.9e-117	403	G20R10_R2	G20R10
M02713:115:GW210124A:1:2104:14189:2789	DEL_amplicon	95.984	249	10	0	1	249	1	249	5.28e-118	405	G20R10_R2	G20R10
M02713:115:GW210124A:1:2104:21068:2887	DEL_amplicon	96.8	250	8	0	1	250	275	26	6.82e-122	418	G20R10_R2	G20R10
M02713:115:GW210124A:1:2104:16625:3294	DEL_amplicon	96.8	250	8	0	1	250	275	26	6.82e-122	418	G20R10_R2	G20R10
M02713:115:GW210124A:1:2104:19493:3370	DEL_amplicon	96.787	249	8	0	1	249	1	249	2.44e-121	416	G20R10_R2	G20R10
M02713:115:GW210124A:1:2104:18883:3398	DEL_amplicon	96.8	250	8	0	1	250	275	26	6.82e-122	418	G20R10_R2	G20R10
M02713:115:GW210124A:1:2104:9677:3661	DEL_amplicon	96.8	250	8	0	1	250	275	26	6.82e-122	418	G20R10_R2	G20R10
M02713:115:GW210124A:1:2104:11645:3683	DEL_amplicon	96.4	250	9	0	1	250	275	26	3.17e-120	412	G20R10_R2	G20R10
M02713:115:GW210124A:1:2104:19203:3710	DEL_amplicon	96.4	250	9	0	1	250	274	25	3.17e-120	412	G20R10_R2	G20R10
M02713:115:GW210124A:1:2104:22941:3798	DEL_amplicon	96.787	249	8	0	1	249	1	249	2.44e-121	416	G20R10_R2	G20R10
M02713:115:GW210124A:1:2104:8786:4421	DEL_amplicon	96.787	249	8	0	1	249	1	249	2.44e-121	416	G20R10_R2	G20R10
M02713:115:GW210124A:1:2104:17241:4665	DEL_amplicon	96.8	250	8	0	1	250	274	25	6.82e-122	418	G20R10_R2	G20R10
M02713:115:GW210124A:1:2104:12957:4689	DEL_amplicon	96.787	249	8	0	1	249	1	249	2.44e-121	416	G20R10_R2	G20R10
M02713:115:GW210124A:1:2104:22008:4718	DEL_amplicon	96.787	249	8	0	1	249	1	249	2.44e-121	416	G20R10_R2	G20R10
M02713:115:GW210124A:1:2104:16494:4872	DEL_amplicon	96.8	250	8	0	1	250	275	26	6.82e-122	418	G20R10_R2	G20R10
M02713:115:GW210124A:1:2104:14416:5217	DEL_amplicon	96.8	250	8	0	1	250	274	25	6.82e-122	418	G20R10_R2	G20R10
M02713:115:GW210124A:1:2104:18648:5228	DEL_amplicon	94.024	251	14	1	1	250	1	251	3.22e-110	379	G20R10_R2	G20R10
M02713:115:GW210124A:1:2104:22202:5264	DEL_amplicon	96.4	250	9	0	1	250	2	251	3.17e-120	412	G20R10_R2	G20R10
M02713:115:GW210124A:1:2104:20823:5474	DEL_amplicon	96.386	249	9	0	1	249	1	249	1.14e-119	411	G20R10_R2	G20R10
M02713:115:GW210124A:1:2104:11758:5527	DEL_amplicon	96.386	249	9	0	1	249	1	249	1.14e-119	411	G20R10_R2	G20R10
M02713:115:GW210124A:1:2104:12353:5618	DEL_amplicon	96.8	250	8	0	1	250	274	25	6.82e-122	418	G20R10_R2	G20R10
M02713:115:GW210124A:1:2104:6516:5731	DEL_amplicon	96.8	250	8	0	1	250	275	26	6.82e-122	418	G20R10_R2	G20R10
M02713:115:GW210124A:1:2104:9491:5749	DEL_amplicon	96.4	250	9	0	1	250	274	25	3.17e-120	412	G20R10_R2	G20R10
M02713:115:GW210124A:1:2104:5411:6153	DEL_amplicon	99.237	131	1	0	1	131	275	145	2.04e-67	237	G20R10_R2	G20R10
M02713:115:GW210124A:1:2104:6228:6245	DEL_amplicon	97.692	130	3	0	100	229	145	274	1.59e-63	224	G20R10_R2	G20R10
M02713:115:GW210124A:1:2104:22977:6297	DEL_amplicon	96	250	10	0	1	250	275	26	1.48e-118	407	G20R10_R2	G20R10
M02713:115:GW210124A:1:2104:20327:6299	DEL_amplicon	96.4	250	9	0	1	250	275	26	3.17e-120	412	G20R10_R2	G20R10
M02713:115:GW210124A:1:2104:5490:6655	DEL_amplicon	97.189	249	7	0	1	249	1	249	5.25e-123	422	G20R10_R2	G20R10
M02713:115:GW210124A:1:2104:22486:6660	DEL_amplicon	96.787	249	8	0	1	249	1	249	2.44e-121	416	G20R10_R2	G20R10
M02713:115:GW210124A:1:2104:23876:6675	DEL_amplicon	96	250	10	0	1	250	275	26	1.48e-118	407	G20R10_R2	G20R10
M02713:115:GW210124A:1:2104:12009:6730	DEL_amplicon	96.787	249	8	0	1	249	1	249	2.44e-121	416	G20R10_R2	G20R10
M02713:115:GW210124A:1:2104:9477:6857	DEL_amplicon	96.787	249	8	0	1	249	1	249	2.44e-121	416	G20R10_R2	G20R10
M02713:115:GW210124A:1:2104:15041:6901	DEL_amplicon	96.8	250	8	0	1	250	275	26	6.82e-122	418	G20R10_R2	G20R10
M02713:115:GW210124A:1:2104:16106:6973	DEL_amplicon	96.8	250	8	0	1	250	275	26	6.82e-122	418	G20R10_R2	G20R10
M02713:115:GW210124A:1:2104:24234:7015	DEL_amplicon	96.787	249	8	0	1	249	1	249	2.44e-121	416	G20R10_R2	G20R10
M02713:115:GW210124A:1:2104:25517:7040	DEL_amplicon	95.984	249	10	0	1	249	1	249	5.28e-118	405	G20R10_R2	G20R10
M02713:115:GW210124A:1:2104:17831:7072	DEL_amplicon	96.4	250	9	0	1	250	274	25	3.17e-120	412	G20R10_R2	G20R10
M02713:115:GW210124A:1:2104:5944:7142	DEL_amplicon	96.787	249	8	0	1	249	1	249	2.44e-121	416	G20R10_R2	G20R10
M02713:115:GW210124A:1:2104:21028:7171	DEL_amplicon	96.4	250	9	0	1	250	275	26	3.17e-120	412	G20R10_R2	G20R10
M02713:115:GW210124A:1:2104:6885:7214	DEL_amplicon	96.386	249	9	0	1	249	1	249	1.14e-119	411	G20R10_R2	G20R10
M02713:115:GW210124A:1:2104:24881:7330	DEL_amplicon	96.8	250	8	0	1	250	275	26	6.82e-122	418	G20R10_R2	G20R10
M02713:115:GW210124A:1:2104:15626:7388	DEL_amplicon	96.8	250	8	0	1	250	275	26	6.82e-122	418	G20R10_R2	G20R10
M02713:115:GW210124A:1:2104:15653:7432	DEL_amplicon	96.386	249	9	0	1	249	1	249	1.14e-119	411	G20R10_R2	G20R10
M02713:115:GW210124A:1:2104:22679:7479	DEL_amplicon	96.787	249	8	0	1	249	1	249	2.44e-121	416	G20R10_R2	G20R10
M02713:115:GW210124A:1:2104:7783:7675	DEL_amplicon	96.386	249	9	0	1	249	1	249	1.14e-119	411	G20R10_R2	G20R10
M02713:115:GW210124A:1:2104:19089:7676	DEL_amplicon	96.8	250	8	0	1	250	274	25	6.82e-122	418	G20R10_R2	G20R10
M02713:115:GW210124A:1:2104:16623:7704	DEL_amplicon	96.787	249	8	0	1	249	1	249	2.44e-121	416	G20R10_R2	G20R10
M02713:115:GW210124A:1:2104:25752:7864	DEL_amplicon	96.4	250	9	0	1	250	275	26	3.17e-120	412	G20R10_R2	G20R10
M02713:115:GW210124A:1:2104:23322:7947	DEL_amplicon	96.8	250	8	0	1	250	275	26	6.82e-122	418	G20R10_R2	G20R10
M02713:115:GW210124A:1:2104:8159:7988	DEL_amplicon	96.4	250	9	0	1	250	274	25	3.17e-120	412	G20R10_R2	G20R10
M02713:115:GW210124A:1:2104:21125:8108	DEL_amplicon	96.787	249	8	0	1	249	1	249	2.44e-121	416	G20R10_R2	G20R10
M02713:115:GW210124A:1:2104:15035:8108	DEL_amplicon	96.386	249	9	0	1	249	1	249	1.14e-119	411	G20R10_R2	G20R10
M02713:115:GW210124A:1:2104:15817:8239	DEL_amplicon	96.4	250	9	0	1	250	275	26	3.17e-120	412	G20R10_R2	G20R10
M02713:115:GW210124A:1:2104:9554:8417	DEL_amplicon	96.386	249	9	0	1	249	1	249	1.14e-119	411	G20R10_R2	G20R10
M02713:115:GW210124A:1:2104:5100:8421	DEL_amplicon	96.4	250	9	0	1	250	275	26	3.17e-120	412	G20R10_R2	G20R10
M02713:115:GW210124A:1:2104:14463:8534	DEL_amplicon	96.787	249	8	0	1	249	1	249	2.44e-121	416	G20R10_R2	G20R10
M02713:115:GW210124A:1:2104:12845:8557	DEL_amplicon	96.4	250	9	0	1	250	274	25	3.17e-120	412	G20R10_R2	G20R10
M02713:115:GW210124A:1:2104:16757:8577	DEL_amplicon	96	250	10	0	1	250	275	26	1.48e-118	407	G20R10_R2	G20R10
M02713:115:GW210124A:1:2104:27476:8639	DEL_amplicon	96.4	250	9	0	1	250	274	25	3.17e-120	412	G20R10_R2	G20R10
M02713:115:GW210124A:1:2104:10311:8643	DEL_amplicon	99.237	131	1	0	1	131	275	145	2.04e-67	237	G20R10_R2	G20R10
M02713:115:GW210124A:1:2104:19055:8658	DEL_amplicon	96.4	250	9	0	1	250	274	25	3.17e-120	412	G20R10_R2	G20R10
M02713:115:GW210124A:1:2104:18558:8717	DEL_amplicon	96.787	249	8	0	1	249	1	249	2.44e-121	416	G20R10_R2	G20R10
M02713:115:GW210124A:1:2104:20596:8807	DEL_amplicon	96.8	250	8	0	1	250	275	26	6.82e-122	418	G20R10_R2	G20R10
M02713:115:GW210124A:1:2104:11332:8808	DEL_amplicon	96.8	250	8	0	1	250	274	25	6.82e-122	418	G20R10_R2	G20R10
M02713:115:GW210124A:1:2104:26628:8831	DEL_amplicon	96.8	250	8	0	1	250	274	25	6.82e-122	418	G20R10_R2	G20R10
M02713:115:GW210124A:1:2104:12472:8839	DEL_amplicon	92.222	270	1	4	1	250	1	270	9.01e-106	364	G20R10_R2	G20R10
M02713:115:GW210124A:1:2104:26820:8856	DEL_amplicon	96.8	250	8	0	1	250	274	25	6.82e-122	418	G20R10_R2	G20R10
M02713:115:GW210124A:1:2104:14409:8896	DEL_amplicon	96.787	249	8	0	1	249	1	249	2.44e-121	416	G20R10_R2	G20R10
M02713:115:GW210124A:1:2104:20837:9078	DEL_amplicon	96.386	249	9	0	1	249	1	249	1.14e-119	411	G20R10_R2	G20R10
M02713:115:GW210124A:1:2104:20393:9192	DEL_amplicon	98.462	130	2	0	1	130	274	145	3.41e-65	230	G20R10_R2	G20R10
M02713:115:GW210124A:1:2104:23625:9205	DEL_amplicon	96.787	249	8	0	1	249	1	249	2.44e-121	416	G20R10_R2	G20R10
M02713:115:GW210124A:1:2104:25941:9225	DEL_amplicon	96.787	249	8	0	1	249	1	249	2.44e-121	416	G20R10_R2	G20R10
M02713:115:GW210124A:1:2104:11184:9255	DEL_amplicon	96.8	250	8	0	1	250	274	25	6.82e-122	418	G20R10_R2	G20R10
M02713:115:GW210124A:1:2104:23741:9276	DEL_amplicon	96.787	249	8	0	1	249	1	249	2.44e-121	416	G20R10_R2	G20R10
M02713:115:GW210124A:1:2104:10454:9334	DEL_amplicon	96.787	249	8	0	1	249	1	249	2.44e-121	416	G20R10_R2	G20R10
M02713:115:GW210124A:1:2104:18220:9455	DEL_amplicon	95.984	249	10	0	1	249	1	249	5.28e-118	405	G20R10_R2	G20R10
M02713:115:GW210124A:1:2104:4545:9506	DEL_amplicon	96.787	249	8	0	1	249	1	249	2.44e-121	416	G20R10_R2	G20R10
M02713:115:GW210124A:1:2104:24415:9568	DEL_amplicon	96.8	250	8	0	1	250	275	26	6.82e-122	418	G20R10_R2	G20R10
M02713:115:GW210124A:1:2104:3219:9682	DEL_amplicon	96.8	250	8	0	1	250	275	26	6.82e-122	418	G20R10_R2	G20R10
M02713:115:GW210124A:1:2104:18104:9686	DEL_amplicon	96.787	249	8	0	1	249	1	249	2.44e-121	416	G20R10_R2	G20R10
M02713:115:GW210124A:1:2104:21058:9822	DEL_amplicon	95.984	249	10	0	1	249	1	249	5.28e-118	405	G20R10_R2	G20R10
M02713:115:GW210124A:1:2104:9002:9875	DEL_amplicon	96.8	250	8	0	1	250	274	25	6.82e-122	418	G20R10_R2	G20R10
M02713:115:GW210124A:1:2104:15445:9945	DEL_amplicon	96.787	249	8	0	1	249	1	249	2.44e-121	416	G20R10_R2	G20R10
M02713:115:GW210124A:1:2104:8519:9967	DEL_amplicon	96.787	249	8	0	1	249	1	249	2.44e-121	416	G20R10_R2	G20R10
M02713:115:GW210124A:1:2104:12690:9977	DEL_amplicon	96.8	250	8	0	1	250	275	26	6.82e-122	418	G20R10_R2	G20R10
M02713:115:GW210124A:1:2104:27865:9987	DEL_amplicon	96.8	250	8	0	1	250	275	26	6.82e-122	418	G20R10_R2	G20R10
M02713:115:GW210124A:1:2104:22896:10154	DEL_amplicon	96.8	250	8	0	1	250	275	26	6.82e-122	418	G20R10_R2	G20R10
M02713:115:GW210124A:1:2104:5051:10574	DEL_amplicon	96.4	250	9	0	1	250	274	25	3.17e-120	412	G20R10_R2	G20R10
M02713:115:GW210124A:1:2104:26827:10678	DEL_amplicon	96.8	250	8	0	1	250	274	25	6.82e-122	418	G20R10_R2	G20R10
M02713:115:GW210124A:1:2104:3311:10695	DEL_amplicon	96.787	249	8	0	1	249	1	249	2.44e-121	416	G20R10_R2	G20R10
M02713:115:GW210124A:1:2104:17056:10744	DEL_amplicon	96.414	251	8	1	1	250	1	251	3.17e-120	412	G20R10_R2	G20R10
M02713:115:GW210124A:1:2104:20594:10746	DEL_amplicon	96.787	249	8	0	1	249	1	249	2.44e-121	416	G20R10_R2	G20R10
M02713:115:GW210124A:1:2104:14454:10886	DEL_amplicon	96.386	249	9	0	1	249	1	249	1.14e-119	411	G20R10_R2	G20R10
M02713:115:GW210124A:1:2104:24619:10902	DEL_amplicon	96.787	249	8	0	1	249	1	249	2.44e-121	416	G20R10_R2	G20R10
M02713:115:GW210124A:1:2104:8319:10947	DEL_amplicon	96.8	250	8	0	1	250	275	26	6.82e-122	418	G20R10_R2	G20R10
M02713:115:GW210124A:1:2104:24641:11021	DEL_amplicon	96.787	249	8	0	1	249	1	249	2.44e-121	416	G20R10_R2	G20R10
M02713:115:GW210124A:1:2104:24292:11025	DEL_amplicon	96.4	250	9	0	1	250	275	26	3.17e-120	412	G20R10_R2	G20R10
M02713:115:GW210124A:1:2104:16389:11061	DEL_amplicon	96.386	249	9	0	1	249	1	249	1.14e-119	411	G20R10_R2	G20R10
M02713:115:GW210124A:1:2104:22840:11096	DEL_amplicon	96.787	249	8	0	1	249	1	249	2.44e-121	416	G20R10_R2	G20R10
M02713:115:GW210124A:1:2104:6494:11138	DEL_amplicon	96.386	249	9	0	1	249	1	249	1.14e-119	411	G20R10_R2	G20R10
M02713:115:GW210124A:1:2104:18956:11300	DEL_amplicon	96.787	249	8	0	1	249	1	249	2.44e-121	416	G20R10_R2	G20R10
M02713:115:GW210124A:1:2104:14574:11543	DEL_amplicon	96.787	249	8	0	1	249	1	249	2.44e-121	416	G20R10_R2	G20R10
M02713:115:GW210124A:1:2104:21923:11693	DEL_amplicon	96.4	250	9	0	1	250	275	26	3.17e-120	412	G20R10_R2	G20R10
M02713:115:GW210124A:1:2104:22384:11767	DEL_amplicon	96.386	249	9	0	1	249	1	249	1.14e-119	411	G20R10_R2	G20R10
M02713:115:GW210124A:1:2104:5744:11827	DEL_amplicon	96.4	250	9	0	1	250	275	26	3.17e-120	412	G20R10_R2	G20R10
M02713:115:GW210124A:1:2104:4093:11836	DEL_amplicon	96.4	250	9	0	1	250	274	25	3.17e-120	412	G20R10_R2	G20R10
M02713:115:GW210124A:1:2104:15444:11878	DEL_amplicon	96.8	250	8	0	1	250	274	25	6.82e-122	418	G20R10_R2	G20R10
M02713:115:GW210124A:1:2104:15371:11915	DEL_amplicon	96.787	249	8	0	1	249	1	249	2.44e-121	416	G20R10_R2	G20R10
M02713:115:GW210124A:1:2104:25335:11922	DEL_amplicon	95.984	249	10	0	1	249	1	249	5.28e-118	405	G20R10_R2	G20R10
M02713:115:GW210124A:1:2104:23604:12030	DEL_amplicon	96.8	250	8	0	1	250	275	26	6.82e-122	418	G20R10_R2	G20R10
M02713:115:GW210124A:1:2104:12116:12036	DEL_amplicon	96.8	250	8	0	1	250	274	25	6.82e-122	418	G20R10_R2	G20R10
M02713:115:GW210124A:1:2104:7018:12066	DEL_amplicon	96.4	250	9	0	1	250	274	25	3.17e-120	412	G20R10_R2	G20R10
M02713:115:GW210124A:1:2104:20187:12114	DEL_amplicon	96.386	249	9	0	1	249	1	249	1.14e-119	411	G20R10_R2	G20R10
M02713:115:GW210124A:1:2104:4373:12159	DEL_amplicon	96.8	250	8	0	1	250	275	26	6.82e-122	418	G20R10_R2	G20R10
M02713:115:GW210124A:1:2104:18083:12171	DEL_amplicon	96.386	249	9	0	1	249	1	249	1.14e-119	411	G20R10_R2	G20R10
M02713:115:GW210124A:1:2104:19445:12235	DEL_amplicon	96.787	249	8	0	1	249	1	249	2.44e-121	416	G20R10_R2	G20R10
M02713:115:GW210124A:1:2104:2188:12314	DEL_amplicon	96.386	249	9	0	1	249	1	249	1.14e-119	411	G20R10_R2	G20R10
M02713:115:GW210124A:1:2104:22134:12370	DEL_amplicon	96.386	249	9	0	1	249	1	249	1.14e-119	411	G20R10_R2	G20R10
M02713:115:GW210124A:1:2104:17435:12398	DEL_amplicon	96.8	250	8	0	1	250	274	25	6.82e-122	418	G20R10_R2	G20R10
M02713:115:GW210124A:1:2104:10670:12786	DEL_amplicon	96.787	249	8	0	1	249	1	249	2.44e-121	416	G20R10_R2	G20R10
M02713:115:GW210124A:1:2104:16177:12796	DEL_amplicon	96.787	249	8	0	1	249	1	249	2.44e-121	416	G20R10_R2	G20R10
M02713:115:GW210124A:1:2104:11693:12816	DEL_amplicon	96	250	10	0	1	250	275	26	1.48e-118	407	G20R10_R2	G20R10
M02713:115:GW210124A:1:2104:28906:12891	DEL_amplicon	96.4	250	9	0	1	250	275	26	3.17e-120	412	G20R10_R2	G20R10
M02713:115:GW210124A:1:2104:14570:12954	DEL_amplicon	96.386	249	9	0	1	249	1	249	1.14e-119	411	G20R10_R2	G20R10
M02713:115:GW210124A:1:2104:5299:13015	DEL_amplicon	96.787	249	8	0	1	249	1	249	2.44e-121	416	G20R10_R2	G20R10
M02713:115:GW210124A:1:2104:28221:13032	DEL_amplicon	95.984	249	10	0	1	249	1	249	5.28e-118	405	G20R10_R2	G20R10
M02713:115:GW210124A:1:2104:16028:13039	DEL_amplicon	96.787	249	8	0	1	249	1	249	2.44e-121	416	G20R10_R2	G20R10
M02713:115:GW210124A:1:2104:28701:13134	DEL_amplicon	96.787	249	8	0	1	249	1	249	2.44e-121	416	G20R10_R2	G20R10
M02713:115:GW210124A:1:2104:3453:13169	DEL_amplicon	96.8	250	8	0	1	250	274	25	6.82e-122	418	G20R10_R2	G20R10
M02713:115:GW210124A:1:2104:24692:13342	DEL_amplicon	96.386	249	9	0	1	249	1	249	1.14e-119	411	G20R10_R2	G20R10
M02713:115:GW210124A:1:2104:19921:13382	DEL_amplicon	96.787	249	8	0	1	249	1	249	2.44e-121	416	G20R10_R2	G20R10
M02713:115:GW210124A:1:2104:25005:13399	DEL_amplicon	96.787	249	8	0	1	249	1	249	2.44e-121	416	G20R10_R2	G20R10
M02713:115:GW210124A:1:2104:29030:13515	DEL_amplicon	96.787	249	8	0	1	249	1	249	2.44e-121	416	G20R10_R2	G20R10
M02713:115:GW210124A:1:2104:8079:13536	DEL_amplicon	96.787	249	8	0	1	249	1	249	2.44e-121	416	G20R10_R2	G20R10
M02713:115:GW210124A:1:2104:7735:13556	DEL_amplicon	96.787	249	8	0	1	249	272	24	2.44e-121	416	G20R10_R2	G20R10
M02713:115:GW210124A:1:2104:23248:13560	DEL_amplicon	96.4	250	9	0	1	250	275	26	3.17e-120	412	G20R10_R2	G20R10
M02713:115:GW210124A:1:2104:6346:13597	DEL_amplicon	96.386	249	9	0	1	249	1	249	1.14e-119	411	G20R10_R2	G20R10
M02713:115:GW210124A:1:2104:5414:13613	DEL_amplicon	95.582	249	11	0	1	249	1	249	2.46e-116	399	G20R10_R2	G20R10
M02713:115:GW210124A:1:2104:18586:13687	DEL_amplicon	96.787	249	8	0	1	249	1	249	2.44e-121	416	G20R10_R2	G20R10
M02713:115:GW210124A:1:2104:24144:13691	DEL_amplicon	96.787	249	8	0	1	249	1	249	2.44e-121	416	G20R10_R2	G20R10
M02713:115:GW210124A:1:2104:18993:13775	DEL_amplicon	96.4	250	9	0	1	250	275	26	3.17e-120	412	G20R10_R2	G20R10
M02713:115:GW210124A:1:2104:16888:13802	DEL_amplicon	96.787	249	8	0	1	249	1	249	2.44e-121	416	G20R10_R2	G20R10
M02713:115:GW210124A:1:2104:10621:13806	DEL_amplicon	96.787	249	8	0	1	249	1	249	2.44e-121	416	G20R10_R2	G20R10
M02713:115:GW210124A:1:2104:25646:13906	DEL_amplicon	96.4	250	9	0	1	250	274	25	3.17e-120	412	G20R10_R2	G20R10
M02713:115:GW210124A:1:2104:24205:13929	DEL_amplicon	96.8	250	8	0	1	250	275	26	6.82e-122	418	G20R10_R2	G20R10
M02713:115:GW210124A:1:2104:13992:13938	DEL_amplicon	96.4	250	9	0	1	250	275	26	3.17e-120	412	G20R10_R2	G20R10
M02713:115:GW210124A:1:2104:15646:13944	DEL_amplicon	96.787	249	8	0	1	249	1	249	2.44e-121	416	G20R10_R2	G20R10
M02713:115:GW210124A:1:2104:17752:13953	DEL_amplicon	96.8	250	8	0	1	250	275	26	6.82e-122	418	G20R10_R2	G20R10
M02713:115:GW210124A:1:2104:10653:14013	DEL_amplicon	96.386	249	9	0	1	249	1	249	1.14e-119	411	G20R10_R2	G20R10
M02713:115:GW210124A:1:2104:9405:14124	DEL_amplicon	96.386	249	9	0	1	249	1	249	1.14e-119	411	G20R10_R2	G20R10
M02713:115:GW210124A:1:2104:27482:14166	DEL_amplicon	96.386	249	9	0	1	249	1	249	1.14e-119	411	G20R10_R2	G20R10
M02713:115:GW210124A:1:2104:21138:14298	DEL_amplicon	96.787	249	8	0	1	249	1	249	2.44e-121	416	G20R10_R2	G20R10
M02713:115:GW210124A:1:2104:21376:14325	DEL_amplicon	96.4	250	9	0	1	250	275	26	3.17e-120	412	G20R10_R2	G20R10
M02713:115:GW210124A:1:2104:6500:14340	DEL_amplicon	96.386	249	9	0	1	249	1	249	1.14e-119	411	G20R10_R2	G20R10
M02713:115:GW210124A:1:2104:11492:14342	DEL_amplicon	96.4	250	9	0	1	250	275	26	3.17e-120	412	G20R10_R2	G20R10
M02713:115:GW210124A:1:2104:23244:14343	DEL_amplicon	96.787	249	8	0	1	249	1	249	2.44e-121	416	G20R10_R2	G20R10
M02713:115:GW210124A:1:2104:7623:14372	DEL_amplicon	96.4	250	9	0	1	250	275	26	3.17e-120	412	G20R10_R2	G20R10
M02713:115:GW210124A:1:2104:6694:14389	DEL_amplicon	96.8	250	8	0	1	250	275	26	6.82e-122	418	G20R10_R2	G20R10
M02713:115:GW210124A:1:2104:2177:14404	DEL_amplicon	96.787	249	8	0	1	249	1	249	2.44e-121	416	G20R10_R2	G20R10
M02713:115:GW210124A:1:2104:21099:14494	DEL_amplicon	96.8	250	8	0	1	250	275	26	6.82e-122	418	G20R10_R2	G20R10
M02713:115:GW210124A:1:2104:25897:14633	DEL_amplicon	96.8	250	8	0	1	250	274	25	6.82e-122	418	G20R10_R2	G20R10
M02713:115:GW210124A:1:2104:18829:14639	DEL_amplicon	96.8	250	8	0	1	250	275	26	6.82e-122	418	G20R10_R2	G20R10
M02713:115:GW210124A:1:2104:24256:14648	DEL_amplicon	96.787	249	8	0	1	249	1	249	2.44e-121	416	G20R10_R2	G20R10
M02713:115:GW210124A:1:2104:5650:14658	DEL_amplicon	96.787	249	8	0	1	249	1	249	2.44e-121	416	G20R10_R2	G20R10
M02713:115:GW210124A:1:2104:9327:14816	DEL_amplicon	95.984	249	10	0	1	249	1	249	5.28e-118	405	G20R10_R2	G20R10
M02713:115:GW210124A:1:2104:22827:14884	DEL_amplicon	96.787	249	8	0	1	249	1	249	2.44e-121	416	G20R10_R2	G20R10
M02713:115:GW210124A:1:2104:9666:14910	DEL_amplicon	96.787	249	8	0	1	249	1	249	2.44e-121	416	G20R10_R2	G20R10
M02713:115:GW210124A:1:2104:15461:15143	DEL_amplicon	95.984	249	10	0	1	249	1	249	5.28e-118	405	G20R10_R2	G20R10
M02713:115:GW210124A:1:2104:25540:15178	DEL_amplicon	98.98	98	1	0	153	250	145	242	4.53e-49	176	G20R10_R2	G20R10
M02713:115:GW210124A:1:2104:14085:15220	DEL_amplicon	96.386	249	9	0	1	249	1	249	1.14e-119	411	G20R10_R2	G20R10
M02713:115:GW210124A:1:2104:21787:15339	DEL_amplicon	96.8	250	8	0	1	250	275	26	6.82e-122	418	G20R10_R2	G20R10
M02713:115:GW210124A:1:2104:19485:15370	DEL_amplicon	96.787	249	8	0	1	249	1	249	2.44e-121	416	G20R10_R2	G20R10
M02713:115:GW210124A:1:2104:17672:15410	DEL_amplicon	96.386	249	9	0	1	249	1	249	1.14e-119	411	G20R10_R2	G20R10
M02713:115:GW210124A:1:2104:27221:15475	DEL_amplicon	96.4	250	9	0	1	250	275	26	3.17e-120	412	G20R10_R2	G20R10
M02713:115:GW210124A:1:2104:13415:15480	DEL_amplicon	96.787	249	8	0	1	249	1	249	2.44e-121	416	G20R10_R2	G20R10
M02713:115:GW210124A:1:2104:24898:15717	DEL_amplicon	96.787	249	8	0	1	249	1	249	2.44e-121	416	G20R10_R2	G20R10
M02713:115:GW210124A:1:2104:18474:15773	DEL_amplicon	96.8	250	8	0	1	250	275	26	6.82e-122	418	G20R10_R2	G20R10
M02713:115:GW210124A:1:2104:5941:15779	DEL_amplicon	96.8	250	8	0	1	250	275	26	6.82e-122	418	G20R10_R2	G20R10
M02713:115:GW210124A:1:2104:11421:15826	DEL_amplicon	96.787	249	8	0	1	249	1	249	2.44e-121	416	G20R10_R2	G20R10
M02713:115:GW210124A:1:2104:25329:15847	DEL_amplicon	96.787	249	8	0	1	249	1	249	2.44e-121	416	G20R10_R2	G20R10
M02713:115:GW210124A:1:2104:11944:15849	DEL_amplicon	96.787	249	8	0	1	249	1	249	2.44e-121	416	G20R10_R2	G20R10
M02713:115:GW210124A:1:2104:19470:15904	DEL_amplicon	96.787	249	8	0	1	249	1	249	2.44e-121	416	G20R10_R2	G20R10
M02713:115:GW210124A:1:2104:8925:15993	DEL_amplicon	96.787	249	8	0	1	249	1	249	2.44e-121	416	G20R10_R2	G20R10
M02713:115:GW210124A:1:2104:17165:16031	DEL_amplicon	96.8	250	8	0	1	250	274	25	6.82e-122	418	G20R10_R2	G20R10
M02713:115:GW210124A:1:2104:4676:16136	DEL_amplicon	96.787	249	8	0	1	249	1	249	2.44e-121	416	G20R10_R2	G20R10
M02713:115:GW210124A:1:2104:10281:16162	DEL_amplicon	96.787	249	8	0	1	249	1	249	2.44e-121	416	G20R10_R2	G20R10
M02713:115:GW210124A:1:2104:27602:16384	DEL_amplicon	96.787	249	8	0	1	249	1	249	2.44e-121	416	G20R10_R2	G20R10
M02713:115:GW210124A:1:2104:7349:16396	DEL_amplicon	96.787	249	8	0	1	249	1	249	2.44e-121	416	G20R10_R2	G20R10
M02713:115:GW210124A:1:2104:2806:16435	DEL_amplicon	96.4	250	9	0	1	250	274	25	3.17e-120	412	G20R10_R2	G20R10
M02713:115:GW210124A:1:2104:3432:16466	DEL_amplicon	96.4	250	9	0	1	250	275	26	3.17e-120	412	G20R10_R2	G20R10
M02713:115:GW210124A:1:2104:15561:16502	DEL_amplicon	96.8	250	8	0	1	250	275	26	6.82e-122	418	G20R10_R2	G20R10
M02713:115:GW210124A:1:2104:26067:16523	DEL_amplicon	96.8	250	8	0	1	250	275	26	6.82e-122	418	G20R10_R2	G20R10
M02713:115:GW210124A:1:2104:17693:16571	DEL_amplicon	99.237	131	1	0	100	230	145	275	2.05e-67	237	G20R10_R2	G20R10
M02713:115:GW210124A:1:2104:11764:16816	DEL_amplicon	96.8	250	8	0	1	250	275	26	6.82e-122	418	G20R10_R2	G20R10
M02713:115:GW210124A:1:2104:21632:16838	DEL_amplicon	96.787	249	8	0	1	249	1	249	2.44e-121	416	G20R10_R2	G20R10
M02713:115:GW210124A:1:2104:4890:16878	DEL_amplicon	96.386	249	9	0	1	249	1	249	1.14e-119	411	G20R10_R2	G20R10
M02713:115:GW210124A:1:2104:5183:16897	DEL_amplicon	96.787	249	8	0	1	249	1	249	2.44e-121	416	G20R10_R2	G20R10
M02713:115:GW210124A:1:2104:29236:17024	DEL_amplicon	96.8	250	8	0	1	250	274	25	6.82e-122	418	G20R10_R2	G20R10
M02713:115:GW210124A:1:2104:7755:17065	DEL_amplicon	96.787	249	8	0	1	249	1	249	2.44e-121	416	G20R10_R2	G20R10
M02713:115:GW210124A:1:2104:6384:17072	DEL_amplicon	96.8	250	8	0	1	250	275	26	6.82e-122	418	G20R10_R2	G20R10
M02713:115:GW210124A:1:2104:9772:17296	DEL_amplicon	96.8	250	8	0	1	250	274	25	6.82e-122	418	G20R10_R2	G20R10
M02713:115:GW210124A:1:2104:20275:17330	DEL_amplicon	96.8	250	8	0	1	250	275	26	6.82e-122	418	G20R10_R2	G20R10
M02713:115:GW210124A:1:2104:28827:17417	DEL_amplicon	96.8	250	8	0	1	250	275	26	6.82e-122	418	G20R10_R2	G20R10
M02713:115:GW210124A:1:2104:25490:17454	DEL_amplicon	96.8	250	8	0	1	250	274	25	6.82e-122	418	G20R10_R2	G20R10
M02713:115:GW210124A:1:2104:8799:17543	DEL_amplicon	96.4	250	9	0	1	250	274	25	3.17e-120	412	G20R10_R2	G20R10
M02713:115:GW210124A:1:2104:19685:17577	DEL_amplicon	96.8	250	8	0	1	250	275	26	6.82e-122	418	G20R10_R2	G20R10
M02713:115:GW210124A:1:2104:3628:17629	DEL_amplicon	96.8	250	8	0	1	250	274	25	6.82e-122	418	G20R10_R2	G20R10
M02713:115:GW210124A:1:2104:12328:17725	DEL_amplicon	96.016	251	9	1	1	250	1	251	1.48e-118	407	G20R10_R2	G20R10
M02713:115:GW210124A:1:2104:18320:17808	DEL_amplicon	96.787	249	8	0	1	249	272	24	2.44e-121	416	G20R10_R2	G20R10
M02713:115:GW210124A:1:2104:16471:17823	DEL_amplicon	96.386	249	9	0	1	249	1	249	1.14e-119	411	G20R10_R2	G20R10
M02713:115:GW210124A:1:2104:14265:17911	DEL_amplicon	96.4	250	9	0	1	250	275	26	3.17e-120	412	G20R10_R2	G20R10
M02713:115:GW210124A:1:2104:15436:17997	DEL_amplicon	96.787	249	8	0	1	249	1	249	2.44e-121	416	G20R10_R2	G20R10
M02713:115:GW210124A:1:2104:25812:18070	DEL_amplicon	96.787	249	8	0	1	249	1	249	2.44e-121	416	G20R10_R2	G20R10
M02713:115:GW210124A:1:2104:8294:18136	DEL_amplicon	96.4	250	9	0	1	250	275	26	3.17e-120	412	G20R10_R2	G20R10
M02713:115:GW210124A:1:2104:11313:18275	DEL_amplicon	96	250	10	0	1	250	275	26	1.48e-118	407	G20R10_R2	G20R10
M02713:115:GW210124A:1:2104:23778:18296	DEL_amplicon	96	250	10	0	1	250	274	25	1.48e-118	407	G20R10_R2	G20R10
M02713:115:GW210124A:1:2104:13619:18311	DEL_amplicon	96.787	249	8	0	1	249	1	249	2.44e-121	416	G20R10_R2	G20R10
M02713:115:GW210124A:1:2104:21935:18368	DEL_amplicon	96.4	250	9	0	1	250	275	26	3.17e-120	412	G20R10_R2	G20R10
M02713:115:GW210124A:1:2104:8657:18377	DEL_amplicon	95.6	250	11	0	1	250	275	26	6.86e-117	401	G20R10_R2	G20R10
M02713:115:GW210124A:1:2104:14928:18447	DEL_amplicon	95.984	249	10	0	1	249	1	249	5.28e-118	405	G20R10_R2	G20R10
M02713:115:GW210124A:1:2104:7444:18609	DEL_amplicon	96.8	250	8	0	1	250	274	25	6.82e-122	418	G20R10_R2	G20R10
M02713:115:GW210124A:1:2104:8895:18691	DEL_amplicon	96.8	250	8	0	1	250	274	25	6.82e-122	418	G20R10_R2	G20R10
M02713:115:GW210124A:1:2104:11345:18733	DEL_amplicon	96.371	248	9	0	2	249	1	248	4.08e-119	409	G20R10_R2	G20R10
M02713:115:GW210124A:1:2104:8206:18805	DEL_amplicon	96.787	249	8	0	1	249	1	249	2.44e-121	416	G20R10_R2	G20R10
M02713:115:GW210124A:1:2104:4826:18833	DEL_amplicon	96.386	249	9	0	1	249	1	249	1.14e-119	411	G20R10_R2	G20R10
M02713:115:GW210124A:1:2104:17716:19046	DEL_amplicon	96.787	249	8	0	1	249	1	249	2.44e-121	416	G20R10_R2	G20R10
M02713:115:GW210124A:1:2104:22298:19056	DEL_amplicon	95.984	249	10	0	1	249	1	249	5.28e-118	405	G20R10_R2	G20R10
M02713:115:GW210124A:1:2104:17014:19213	DEL_amplicon	96.386	249	9	0	1	249	1	249	1.14e-119	411	G20R10_R2	G20R10
M02713:115:GW210124A:1:2104:20668:19479	DEL_amplicon	96.8	250	8	0	1	250	275	26	6.82e-122	418	G20R10_R2	G20R10
M02713:115:GW210124A:1:2104:20558:19487	DEL_amplicon	96.8	250	8	0	1	250	274	25	6.82e-122	418	G20R10_R2	G20R10
M02713:115:GW210124A:1:2104:4065:19742	DEL_amplicon	96.8	250	8	0	1	250	274	25	6.82e-122	418	G20R10_R2	G20R10
M02713:115:GW210124A:1:2104:21782:19751	DEL_amplicon	92.4	250	19	0	1	250	274	25	1.51e-103	357	G20R10_R2	G20R10
M02713:115:GW210124A:1:2104:7499:19814	DEL_amplicon	96.386	249	9	0	1	249	1	249	1.14e-119	411	G20R10_R2	G20R10
M02713:115:GW210124A:1:2104:8774:19821	DEL_amplicon	96.386	249	9	0	1	249	1	249	1.14e-119	411	G20R10_R2	G20R10
M02713:115:GW210124A:1:2104:27014:19839	DEL_amplicon	96.8	250	8	0	1	250	275	26	6.82e-122	418	G20R10_R2	G20R10
M02713:115:GW210124A:1:2104:24312:19854	DEL_amplicon	96.787	249	8	0	1	249	1	249	2.44e-121	416	G20R10_R2	G20R10
M02713:115:GW210124A:1:2104:12128:19926	DEL_amplicon	96.787	249	8	0	1	249	1	249	2.44e-121	416	G20R10_R2	G20R10
M02713:115:GW210124A:1:2104:23596:19976	DEL_amplicon	96.4	250	9	0	1	250	275	26	3.17e-120	412	G20R10_R2	G20R10
M02713:115:GW210124A:1:2104:15772:19982	DEL_amplicon	96.8	250	8	0	1	250	275	26	6.82e-122	418	G20R10_R2	G20R10
M02713:115:GW210124A:1:2104:13066:20054	DEL_amplicon	96.787	249	8	0	1	249	1	249	2.44e-121	416	G20R10_R2	G20R10
M02713:115:GW210124A:1:2104:19762:20090	DEL_amplicon	96.8	250	8	0	1	250	274	25	6.82e-122	418	G20R10_R2	G20R10
M02713:115:GW210124A:1:2104:14127:20153	DEL_amplicon	96	250	10	0	1	250	274	25	1.48e-118	407	G20R10_R2	G20R10
M02713:115:GW210124A:1:2104:6053:20205	DEL_amplicon	96.8	250	8	0	1	250	275	26	6.82e-122	418	G20R10_R2	G20R10
M02713:115:GW210124A:1:2104:14993:20229	DEL_amplicon	96.8	250	8	0	1	250	274	25	6.82e-122	418	G20R10_R2	G20R10
M02713:115:GW210124A:1:2104:13419:20362	DEL_amplicon	96.787	249	8	0	1	249	1	249	2.44e-121	416	G20R10_R2	G20R10
M02713:115:GW210124A:1:2104:10237:20400	DEL_amplicon	96.8	250	8	0	1	250	275	26	6.82e-122	418	G20R10_R2	G20R10
M02713:115:GW210124A:1:2104:7762:20616	DEL_amplicon	96.8	250	8	0	1	250	274	25	6.82e-122	418	G20R10_R2	G20R10
M02713:115:GW210124A:1:2104:6457:20677	DEL_amplicon	96.8	250	8	0	1	250	275	26	6.82e-122	418	G20R10_R2	G20R10
M02713:115:GW210124A:1:2104:22862:20701	DEL_amplicon	96.8	250	8	0	1	250	275	26	6.82e-122	418	G20R10_R2	G20R10
M02713:115:GW210124A:1:2104:13826:20745	DEL_amplicon	96.414	251	7	2	1	250	275	26	3.17e-120	412	G20R10_R2	G20R10
M02713:115:GW210124A:1:2104:6948:20839	DEL_amplicon	95.6	250	11	0	1	250	274	25	6.86e-117	401	G20R10_R2	G20R10
M02713:115:GW210124A:1:2104:9795:20842	DEL_amplicon	96.8	250	8	0	1	250	275	26	6.82e-122	418	G20R10_R2	G20R10
M02713:115:GW210124A:1:2104:5773:20950	DEL_amplicon	96.787	249	8	0	1	249	1	249	2.44e-121	416	G20R10_R2	G20R10
M02713:115:GW210124A:1:2104:9049:21092	DEL_amplicon	96.8	250	8	0	1	250	275	26	6.82e-122	418	G20R10_R2	G20R10
M02713:115:GW210124A:1:2104:4074:21142	DEL_amplicon	96.4	250	9	0	1	250	274	25	3.17e-120	412	G20R10_R2	G20R10
M02713:115:GW210124A:1:2104:13310:21157	DEL_amplicon	96.787	249	8	0	1	249	1	249	2.44e-121	416	G20R10_R2	G20R10
M02713:115:GW210124A:1:2104:6611:21205	DEL_amplicon	96.4	250	9	0	1	250	274	25	3.17e-120	412	G20R10_R2	G20R10
M02713:115:GW210124A:1:2104:5609:21241	DEL_amplicon	96.787	249	8	0	1	249	1	249	2.44e-121	416	G20R10_R2	G20R10
M02713:115:GW210124A:1:2104:8225:21280	DEL_amplicon	96.787	249	8	0	1	249	1	249	2.44e-121	416	G20R10_R2	G20R10
M02713:115:GW210124A:1:2104:27812:21310	DEL_amplicon	96.787	249	8	0	1	249	1	249	2.44e-121	416	G20R10_R2	G20R10
M02713:115:GW210124A:1:2104:8463:21601	DEL_amplicon	96.787	249	8	0	1	249	1	249	2.44e-121	416	G20R10_R2	G20R10
M02713:115:GW210124A:1:2104:11907:21608	DEL_amplicon	96.8	250	8	0	1	250	275	26	6.82e-122	418	G20R10_R2	G20R10
M02713:115:GW210124A:1:2104:23817:21736	DEL_amplicon	96.787	249	8	0	1	249	1	249	2.44e-121	416	G20R10_R2	G20R10
M02713:115:GW210124A:1:2104:7797:21802	DEL_amplicon	96.8	250	8	0	1	250	275	26	6.82e-122	418	G20R10_R2	G20R10
M02713:115:GW210124A:1:2104:12190:21824	DEL_amplicon	98.718	78	1	0	173	250	145	222	5.94e-38	139	G20R10_R2	G20R10
M02713:115:GW210124A:1:2104:7928:22020	DEL_amplicon	96.8	250	8	0	1	250	275	26	6.82e-122	418	G20R10_R2	G20R10
M02713:115:GW210124A:1:2104:16006:22157	DEL_amplicon	96.787	249	8	0	1	249	1	249	2.44e-121	416	G20R10_R2	G20R10
M02713:115:GW210124A:1:2104:26543:22180	DEL_amplicon	96.386	249	9	0	1	249	1	249	1.14e-119	411	G20R10_R2	G20R10
M02713:115:GW210124A:1:2104:14165:22207	DEL_amplicon	96.4	250	9	0	1	250	274	25	3.17e-120	412	G20R10_R2	G20R10
M02713:115:GW210124A:1:2104:8925:22238	DEL_amplicon	96.787	249	8	0	1	249	1	249	2.44e-121	416	G20R10_R2	G20R10
M02713:115:GW210124A:1:2104:20924:22255	DEL_amplicon	96.787	249	8	0	1	249	1	249	2.44e-121	416	G20R10_R2	G20R10
M02713:115:GW210124A:1:2104:25497:22362	DEL_amplicon	96.787	249	8	0	1	249	1	249	2.44e-121	416	G20R10_R2	G20R10
M02713:115:GW210124A:1:2104:25630:22439	DEL_amplicon	96.386	249	9	0	1	249	1	249	1.14e-119	411	G20R10_R2	G20R10
M02713:115:GW210124A:1:2104:11195:22502	DEL_amplicon	96.8	250	8	0	1	250	275	26	6.82e-122	418	G20R10_R2	G20R10
M02713:115:GW210124A:1:2104:17011:22502	DEL_amplicon	96.8	250	8	0	1	250	274	25	6.82e-122	418	G20R10_R2	G20R10
M02713:115:GW210124A:1:2104:18342:22548	DEL_amplicon	96.787	249	8	0	1	249	1	249	2.44e-121	416	G20R10_R2	G20R10
M02713:115:GW210124A:1:2104:10750:22764	DEL_amplicon	96.8	250	8	0	1	250	274	25	6.82e-122	418	G20R10_R2	G20R10
M02713:115:GW210124A:1:2104:8197:22916	DEL_amplicon	96.787	249	8	0	1	249	1	249	2.44e-121	416	G20R10_R2	G20R10
M02713:115:GW210124A:1:2104:19255:22970	DEL_amplicon	96.787	249	8	0	1	249	1	249	2.44e-121	416	G20R10_R2	G20R10
M02713:115:GW210124A:1:2104:13427:22975	DEL_amplicon	96.8	250	8	0	1	250	275	26	6.82e-122	418	G20R10_R2	G20R10
M02713:115:GW210124A:1:2104:21473:23167	DEL_amplicon	96.8	250	8	0	1	250	275	26	6.82e-122	418	G20R10_R2	G20R10
M02713:115:GW210124A:1:2104:5709:23177	DEL_amplicon	96.721	244	8	0	1	244	1	244	1.44e-118	407	G20R10_R2	G20R10
M02713:115:GW210124A:1:2104:16343:23215	DEL_amplicon	96.4	250	9	0	1	250	274	25	3.17e-120	412	G20R10_R2	G20R10
M02713:115:GW210124A:1:2104:26807:23314	DEL_amplicon	96.787	249	8	0	1	249	1	249	2.44e-121	416	G20R10_R2	G20R10
M02713:115:GW210124A:1:2104:26862:23327	DEL_amplicon	96.8	250	8	0	1	250	275	26	6.82e-122	418	G20R10_R2	G20R10
M02713:115:GW210124A:1:2104:16147:23419	DEL_amplicon	96.8	250	8	0	1	250	275	26	6.82e-122	418	G20R10_R2	G20R10
M02713:115:GW210124A:1:2104:19069:23548	DEL_amplicon	95.726	234	10	0	12	245	41	274	1.13e-109	377	G20R10_R2	G20R10
M02713:115:GW210124A:1:2104:25402:23585	DEL_amplicon	96.4	250	9	0	1	250	275	26	3.17e-120	412	G20R10_R2	G20R10
M02713:115:GW210124A:1:2104:16709:23589	DEL_amplicon	96.4	250	9	0	1	250	275	26	3.17e-120	412	G20R10_R2	G20R10
M02713:115:GW210124A:1:2104:22008:23644	DEL_amplicon	96.386	249	9	0	1	249	1	249	1.14e-119	411	G20R10_R2	G20R10
M02713:115:GW210124A:1:2104:23139:23666	DEL_amplicon	96.8	250	8	0	1	250	275	26	6.82e-122	418	G20R10_R2	G20R10
M02713:115:GW210124A:1:2104:10250:23768	DEL_amplicon	96.787	249	8	0	1	249	1	249	2.44e-121	416	G20R10_R2	G20R10
M02713:115:GW210124A:1:2104:18607:23771	DEL_amplicon	96.787	249	8	0	1	249	272	24	2.44e-121	416	G20R10_R2	G20R10
M02713:115:GW210124A:1:2104:6042:23792	DEL_amplicon	96.8	250	8	0	1	250	275	26	6.82e-122	418	G20R10_R2	G20R10
M02713:115:GW210124A:1:2104:24498:23877	DEL_amplicon	96.787	249	8	0	1	249	1	249	2.44e-121	416	G20R10_R2	G20R10
M02713:115:GW210124A:1:2104:23668:23984	DEL_amplicon	96.787	249	8	0	1	249	1	249	2.44e-121	416	G20R10_R2	G20R10
M02713:115:GW210124A:1:2104:17972:23988	DEL_amplicon	96.787	249	8	0	1	249	1	249	2.44e-121	416	G20R10_R2	G20R10
M02713:115:GW210124A:1:2104:7556:24039	DEL_amplicon	96.787	249	8	0	1	249	1	249	2.44e-121	416	G20R10_R2	G20R10
M02713:115:GW210124A:1:2104:25946:24078	DEL_amplicon	96.8	250	8	0	1	250	274	25	6.82e-122	418	G20R10_R2	G20R10
M02713:115:GW210124A:1:2104:5524:24179	DEL_amplicon	95.984	249	10	0	1	249	1	249	5.28e-118	405	G20R10_R2	G20R10
M02713:115:GW210124A:1:2104:9097:24204	DEL_amplicon	96.787	249	8	0	1	249	1	249	2.44e-121	416	G20R10_R2	G20R10
M02713:115:GW210124A:1:2104:6239:24208	DEL_amplicon	96.8	250	8	0	1	250	275	26	6.82e-122	418	G20R10_R2	G20R10
M02713:115:GW210124A:1:2104:16648:24323	DEL_amplicon	96.787	249	8	0	1	249	1	249	2.44e-121	416	G20R10_R2	G20R10
M02713:115:GW210124A:1:2104:22053:24339	DEL_amplicon	96.787	249	8	0	1	249	1	249	2.44e-121	416	G20R10_R2	G20R10
M02713:115:GW210124A:1:2104:13606:24397	DEL_amplicon	96	250	10	0	1	250	274	25	1.48e-118	407	G20R10_R2	G20R10
M02713:115:GW210124A:1:2104:13818:24904	DEL_amplicon	96.8	250	8	0	1	250	275	26	6.82e-122	418	G20R10_R2	G20R10
M02713:115:GW210124A:1:2104:21756:24943	DEL_amplicon	96.8	250	8	0	1	250	275	26	6.82e-122	418	G20R10_R2	G20R10
M02713:115:GW210124A:1:2104:11057:24965	DEL_amplicon	96.787	249	8	0	1	249	1	249	2.44e-121	416	G20R10_R2	G20R10
M02713:115:GW210124A:1:2104:18230:25115	DEL_amplicon	96.8	250	8	0	1	250	275	26	6.82e-122	418	G20R10_R2	G20R10
M02713:115:GW210124A:1:2104:15092:25129	DEL_amplicon	96.787	249	8	0	1	249	1	249	2.44e-121	416	G20R10_R2	G20R10
M02713:115:GW210124A:1:2104:25027:25627	DEL_amplicon	96.787	249	8	0	1	249	1	249	2.44e-121	416	G20R10_R2	G20R10
M02713:115:GW210124A:1:2104:20913:25741	DEL_amplicon	96.787	249	8	0	1	249	1	249	2.44e-121	416	G20R10_R2	G20R10
M02713:115:GW210124A:1:2104:20322:25756	DEL_amplicon	96.787	249	8	0	1	249	1	249	2.44e-121	416	G20R10_R2	G20R10
M02713:115:GW210124A:1:2104:10902:25856	DEL_amplicon	96.787	249	8	0	1	249	1	249	2.44e-121	416	G20R10_R2	G20R10
M02713:115:GW210124A:1:2104:19724:25879	DEL_amplicon	96.4	250	9	0	1	250	275	26	3.17e-120	412	G20R10_R2	G20R10
M02713:115:GW210124A:1:2104:21423:25925	DEL_amplicon	96.386	249	9	0	1	249	1	249	1.14e-119	411	G20R10_R2	G20R10
M02713:115:GW210124A:1:2104:14343:26002	DEL_amplicon	96.8	250	8	0	1	250	275	26	6.82e-122	418	G20R10_R2	G20R10
M02713:115:GW210124A:1:2104:15101:26019	DEL_amplicon	96.386	249	9	0	1	249	1	249	1.14e-119	411	G20R10_R2	G20R10
M02713:115:GW210124A:1:2104:24134:26081	DEL_amplicon	96.787	249	8	0	1	249	1	249	2.44e-121	416	G20R10_R2	G20R10
M02713:115:GW210124A:1:2104:22982:26227	DEL_amplicon	95.984	249	10	0	1	249	1	249	5.28e-118	405	G20R10_R2	G20R10
M02713:115:GW210124A:1:2104:17812:26316	DEL_amplicon	96.8	250	8	0	1	250	275	26	6.82e-122	418	G20R10_R2	G20R10
M02713:115:GW210124A:1:2104:14827:26320	DEL_amplicon	96.787	249	8	0	1	249	1	249	2.44e-121	416	G20R10_R2	G20R10
M02713:115:GW210124A:1:2104:10745:26349	DEL_amplicon	96.787	249	8	0	1	249	1	249	2.44e-121	416	G20R10_R2	G20R10
M02713:115:GW210124A:1:2104:15268:26358	DEL_amplicon	96.4	250	9	0	1	250	274	25	3.17e-120	412	G20R10_R2	G20R10
M02713:115:GW210124A:1:2104:13723:26430	DEL_amplicon	95.984	249	10	0	1	249	1	249	5.28e-118	405	G20R10_R2	G20R10
M02713:115:GW210124A:1:2104:9524:26756	DEL_amplicon	95.984	249	10	0	1	249	1	249	5.28e-118	405	G20R10_R2	G20R10
M02713:115:GW210124A:1:2104:14765:27016	DEL_amplicon	96.8	250	8	0	1	250	275	26	6.82e-122	418	G20R10_R2	G20R10
M02713:115:GW210124A:1:2104:15136:27135	DEL_amplicon	96.386	249	9	0	1	249	1	249	1.14e-119	411	G20R10_R2	G20R10
M02713:115:GW210124A:1:2104:16989:27204	DEL_amplicon	96.4	250	9	0	1	250	275	26	3.17e-120	412	G20R10_R2	G20R10
M02713:115:GW210124A:1:2104:19461:27264	DEL_amplicon	96.787	249	8	0	1	249	1	249	2.44e-121	416	G20R10_R2	G20R10
M02713:115:GW210124A:1:2104:14583:27302	DEL_amplicon	96.787	249	8	0	1	249	1	249	2.44e-121	416	G20R10_R2	G20R10
M02713:115:GW210124A:1:2104:17831:27353	DEL_amplicon	96.386	249	9	0	1	249	1	249	1.14e-119	411	G20R10_R2	G20R10
M02713:115:GW210124A:1:2104:18765:27781	DEL_amplicon	96.8	250	8	0	1	250	274	25	6.82e-122	418	G20R10_R2	G20R10
M02713:115:GW210124A:1:2104:19996:28394	DEL_amplicon	96.386	249	9	0	1	249	1	249	1.14e-119	411	G20R10_R2	G20R10
M02713:115:GW210124A:1:2104:14466:28580	DEL_amplicon	99.231	130	1	0	1	130	274	145	7.31e-67	235	G20R10_R2	G20R10
M02713:115:GW210124A:1:2103:14590:1703	DEL_amplicon	95.181	249	12	0	1	249	1	249	1.14e-114	394	G20R10_R2	G20R10
M02713:115:GW210124A:1:2103:17180:1795	DEL_amplicon	94.378	249	14	0	1	249	1	249	2.48e-111	383	G20R10_R2	G20R10
M02713:115:GW210124A:1:2103:17090:2554	DEL_amplicon	96.787	249	8	0	1	249	1	249	2.44e-121	416	G20R10_R2	G20R10
M02713:115:GW210124A:1:2103:13286:2727	DEL_amplicon	100	135	0	0	1	135	1	135	2.46e-71	250	G20R10_R2	G20R10
M02713:115:GW210124A:1:2103:15845:2892	DEL_amplicon	96.787	249	8	0	1	249	1	249	2.44e-121	416	G20R10_R2	G20R10
M02713:115:GW210124A:1:2103:20996:3060	DEL_amplicon	96.386	249	9	0	1	249	1	249	1.14e-119	411	G20R10_R2	G20R10
M02713:115:GW210124A:1:2103:18871:3138	DEL_amplicon	99.259	135	1	0	1	135	1	135	1.15e-69	244	G20R10_R2	G20R10
M02713:115:GW210124A:1:2103:15102:3695	DEL_amplicon	95.6	250	9	2	1	249	1	249	2.46e-116	399	G20R10_R2	G20R10
M02713:115:GW210124A:1:2103:14974:3740	DEL_amplicon	95.582	249	11	0	1	249	1	249	2.46e-116	399	G20R10_R2	G20R10
M02713:115:GW210124A:1:2103:19692:3781	DEL_amplicon	96.386	249	9	0	1	249	1	249	1.14e-119	411	G20R10_R2	G20R10
M02713:115:GW210124A:1:2103:15877:4103	DEL_amplicon	96.8	250	8	0	1	250	275	26	6.82e-122	418	G20R10_R2	G20R10
M02713:115:GW210124A:1:2103:15420:4211	DEL_amplicon	96.8	250	8	0	1	250	275	26	6.82e-122	418	G20R10_R2	G20R10
M02713:115:GW210124A:1:2103:20740:4295	DEL_amplicon	96.787	249	8	0	1	249	1	249	2.44e-121	416	G20R10_R2	G20R10
M02713:115:GW210124A:1:2103:12056:4326	DEL_amplicon	96.8	250	8	0	1	250	274	25	6.82e-122	418	G20R10_R2	G20R10
M02713:115:GW210124A:1:2103:9472:4427	DEL_amplicon	96.787	249	8	0	1	249	1	249	2.44e-121	416	G20R10_R2	G20R10
M02713:115:GW210124A:1:2103:24464:4702	DEL_amplicon	96.774	248	8	0	1	248	274	27	8.82e-121	414	G20R10_R2	G20R10
M02713:115:GW210124A:1:2103:16988:4725	DEL_amplicon	96.787	249	8	0	1	249	1	249	2.44e-121	416	G20R10_R2	G20R10
M02713:115:GW210124A:1:2103:14614:4855	DEL_amplicon	96.386	249	9	0	1	249	1	249	1.14e-119	411	G20R10_R2	G20R10
M02713:115:GW210124A:1:2103:12738:4900	DEL_amplicon	96.386	249	9	0	1	249	1	249	1.14e-119	411	G20R10_R2	G20R10
M02713:115:GW210124A:1:2103:12127:4910	DEL_amplicon	96.8	250	8	0	1	250	275	26	6.82e-122	418	G20R10_R2	G20R10
M02713:115:GW210124A:1:2103:6905:4921	DEL_amplicon	96.787	249	8	0	1	249	1	249	2.44e-121	416	G20R10_R2	G20R10
M02713:115:GW210124A:1:2103:14822:5216	DEL_amplicon	96.8	250	8	0	1	250	274	25	6.82e-122	418	G20R10_R2	G20R10
M02713:115:GW210124A:1:2103:10734:5386	DEL_amplicon	96.4	250	9	0	1	250	275	26	3.17e-120	412	G20R10_R2	G20R10
M02713:115:GW210124A:1:2103:10926:5449	DEL_amplicon	96.787	249	8	0	1	249	1	249	2.44e-121	416	G20R10_R2	G20R10
M02713:115:GW210124A:1:2103:16731:5622	DEL_amplicon	96.8	250	8	0	1	250	275	26	6.82e-122	418	G20R10_R2	G20R10
M02713:115:GW210124A:1:2103:13251:5639	DEL_amplicon	96.386	249	9	0	1	249	1	249	1.14e-119	411	G20R10_R2	G20R10
M02713:115:GW210124A:1:2103:13454:5715	DEL_amplicon	96.8	250	8	0	1	250	274	25	6.82e-122	418	G20R10_R2	G20R10
M02713:115:GW210124A:1:2103:25042:5920	DEL_amplicon	96.787	249	8	0	1	249	1	249	2.44e-121	416	G20R10_R2	G20R10
M02713:115:GW210124A:1:2103:13794:6011	DEL_amplicon	95.582	249	11	0	1	249	1	249	2.46e-116	399	G20R10_R2	G20R10
M02713:115:GW210124A:1:2103:19024:6012	DEL_amplicon	96.787	249	8	0	1	249	1	249	2.44e-121	416	G20R10_R2	G20R10
M02713:115:GW210124A:1:2103:21163:6015	DEL_amplicon	96.8	250	8	0	1	250	275	26	6.82e-122	418	G20R10_R2	G20R10
M02713:115:GW210124A:1:2103:19095:6078	DEL_amplicon	96.761	247	8	0	3	249	3	249	3.16e-120	412	G20R10_R2	G20R10
M02713:115:GW210124A:1:2103:13643:6088	DEL_amplicon	96.787	249	8	0	1	249	1	249	2.44e-121	416	G20R10_R2	G20R10
M02713:115:GW210124A:1:2103:13229:6152	DEL_amplicon	96.4	250	9	0	1	250	275	26	3.17e-120	412	G20R10_R2	G20R10
M02713:115:GW210124A:1:2103:15834:6348	DEL_amplicon	96.8	250	8	0	1	250	275	26	6.82e-122	418	G20R10_R2	G20R10
M02713:115:GW210124A:1:2103:17606:6497	DEL_amplicon	96.8	250	8	0	1	250	275	26	6.82e-122	418	G20R10_R2	G20R10
M02713:115:GW210124A:1:2103:23950:6506	DEL_amplicon	96.386	249	9	0	1	249	1	249	1.14e-119	411	G20R10_R2	G20R10
M02713:115:GW210124A:1:2103:9757:6586	DEL_amplicon	96.8	250	8	0	1	250	275	26	6.82e-122	418	G20R10_R2	G20R10
M02713:115:GW210124A:1:2103:19785:6694	DEL_amplicon	96.8	250	8	0	1	250	275	26	6.82e-122	418	G20R10_R2	G20R10
M02713:115:GW210124A:1:2103:25768:6709	DEL_amplicon	96.8	250	8	0	1	250	275	26	6.82e-122	418	G20R10_R2	G20R10
M02713:115:GW210124A:1:2103:14945:6744	DEL_amplicon	96.8	250	8	0	1	250	274	25	6.82e-122	418	G20R10_R2	G20R10
M02713:115:GW210124A:1:2103:16633:6750	DEL_amplicon	96.787	249	8	0	1	249	1	249	2.44e-121	416	G20R10_R2	G20R10
M02713:115:GW210124A:1:2103:5732:6827	DEL_amplicon	96.4	250	9	0	1	250	275	26	3.17e-120	412	G20R10_R2	G20R10
M02713:115:GW210124A:1:2103:10927:6855	DEL_amplicon	96.787	249	8	0	1	249	1	249	2.44e-121	416	G20R10_R2	G20R10
M02713:115:GW210124A:1:2103:13477:6896	DEL_amplicon	96.4	250	9	0	1	250	274	25	3.17e-120	412	G20R10_R2	G20R10
M02713:115:GW210124A:1:2103:24328:6948	DEL_amplicon	96.386	249	9	0	1	249	1	249	1.14e-119	411	G20R10_R2	G20R10
M02713:115:GW210124A:1:2103:19593:6967	DEL_amplicon	96.787	249	8	0	1	249	1	249	2.44e-121	416	G20R10_R2	G20R10
M02713:115:GW210124A:1:2103:18250:7019	DEL_amplicon	96.8	250	8	0	1	250	275	26	6.82e-122	418	G20R10_R2	G20R10
M02713:115:GW210124A:1:2103:16261:7124	DEL_amplicon	96.787	249	8	0	1	249	1	249	2.44e-121	416	G20R10_R2	G20R10
M02713:115:GW210124A:1:2103:14431:7194	DEL_amplicon	96.787	249	8	0	1	249	1	249	2.44e-121	416	G20R10_R2	G20R10
M02713:115:GW210124A:1:2103:8792:7235	DEL_amplicon	96.787	249	8	0	1	249	1	249	2.44e-121	416	G20R10_R2	G20R10
M02713:115:GW210124A:1:2103:9454:7291	DEL_amplicon	96.386	249	9	0	1	249	1	249	1.14e-119	411	G20R10_R2	G20R10
M02713:115:GW210124A:1:2103:25385:7517	DEL_amplicon	96.8	250	8	0	1	250	275	26	6.82e-122	418	G20R10_R2	G20R10
M02713:115:GW210124A:1:2103:19177:7589	DEL_amplicon	96.8	250	8	0	1	250	275	26	6.82e-122	418	G20R10_R2	G20R10
M02713:115:GW210124A:1:2103:12952:7679	DEL_amplicon	96.787	249	8	0	1	249	1	249	2.44e-121	416	G20R10_R2	G20R10
M02713:115:GW210124A:1:2103:8452:7868	DEL_amplicon	96.787	249	8	0	1	249	1	249	2.44e-121	416	G20R10_R2	G20R10
M02713:115:GW210124A:1:2103:19874:7919	DEL_amplicon	96.386	249	9	0	1	249	1	249	1.14e-119	411	G20R10_R2	G20R10
M02713:115:GW210124A:1:2103:18498:8008	DEL_amplicon	96.4	250	9	0	1	250	274	25	3.17e-120	412	G20R10_R2	G20R10
M02713:115:GW210124A:1:2103:6579:8113	DEL_amplicon	96.8	250	8	0	1	250	274	25	6.82e-122	418	G20R10_R2	G20R10
M02713:115:GW210124A:1:2103:23230:8143	DEL_amplicon	96.787	249	8	0	1	249	1	249	2.44e-121	416	G20R10_R2	G20R10
M02713:115:GW210124A:1:2103:15001:8271	DEL_amplicon	96.386	249	9	0	1	249	1	249	1.14e-119	411	G20R10_R2	G20R10
M02713:115:GW210124A:1:2103:14762:8281	DEL_amplicon	96.787	249	8	0	1	249	1	249	2.44e-121	416	G20R10_R2	G20R10
M02713:115:GW210124A:1:2103:5249:8308	DEL_amplicon	96.787	249	8	0	1	249	275	27	2.44e-121	416	G20R10_R2	G20R10
M02713:115:GW210124A:1:2103:14692:8328	DEL_amplicon	96.8	250	8	0	1	250	274	25	6.82e-122	418	G20R10_R2	G20R10
M02713:115:GW210124A:1:2103:18598:8371	DEL_amplicon	96.8	250	8	0	1	250	274	25	6.82e-122	418	G20R10_R2	G20R10
M02713:115:GW210124A:1:2103:18197:8569	DEL_amplicon	96.787	249	8	0	1	249	1	249	2.44e-121	416	G20R10_R2	G20R10
M02713:115:GW210124A:1:2103:9411:8585	DEL_amplicon	96.787	249	8	0	1	249	1	249	2.44e-121	416	G20R10_R2	G20R10
M02713:115:GW210124A:1:2103:24271:8601	DEL_amplicon	96.8	250	8	0	1	250	274	25	6.82e-122	418	G20R10_R2	G20R10
M02713:115:GW210124A:1:2103:12170:8623	DEL_amplicon	96.8	250	8	0	1	250	275	26	6.82e-122	418	G20R10_R2	G20R10
M02713:115:GW210124A:1:2103:17394:8630	DEL_amplicon	96.386	249	9	0	1	249	1	249	1.14e-119	411	G20R10_R2	G20R10
M02713:115:GW210124A:1:2103:12927:8696	DEL_amplicon	96.787	249	8	0	1	249	1	249	2.44e-121	416	G20R10_R2	G20R10
M02713:115:GW210124A:1:2103:4447:8752	DEL_amplicon	96	250	10	0	1	250	274	25	1.48e-118	407	G20R10_R2	G20R10
M02713:115:GW210124A:1:2103:22795:8894	DEL_amplicon	96.4	250	9	0	1	250	274	25	3.17e-120	412	G20R10_R2	G20R10
M02713:115:GW210124A:1:2103:19832:8899	DEL_amplicon	96.8	250	8	0	1	250	275	26	6.82e-122	418	G20R10_R2	G20R10
M02713:115:GW210124A:1:2103:26756:8935	DEL_amplicon	96.8	250	8	0	1	250	275	26	6.82e-122	418	G20R10_R2	G20R10
M02713:115:GW210124A:1:2103:11902:8987	DEL_amplicon	96.8	250	8	0	1	250	274	25	6.82e-122	418	G20R10_R2	G20R10
M02713:115:GW210124A:1:2103:10778:9041	DEL_amplicon	96.787	249	8	0	1	249	1	249	2.44e-121	416	G20R10_R2	G20R10
M02713:115:GW210124A:1:2103:14359:9131	DEL_amplicon	96.748	246	8	0	1	246	1	246	1.12e-119	411	G20R10_R2	G20R10
M02713:115:GW210124A:1:2103:25695:9144	DEL_amplicon	96.4	250	9	0	1	250	275	26	3.17e-120	412	G20R10_R2	G20R10
M02713:115:GW210124A:1:2103:13391:9150	DEL_amplicon	96.787	249	8	0	1	249	1	249	2.44e-121	416	G20R10_R2	G20R10
M02713:115:GW210124A:1:2103:26898:9250	DEL_amplicon	96.4	250	9	0	1	250	275	26	3.17e-120	412	G20R10_R2	G20R10
M02713:115:GW210124A:1:2103:16372:9344	DEL_amplicon	96.787	249	8	0	1	249	1	249	2.44e-121	416	G20R10_R2	G20R10
M02713:115:GW210124A:1:2103:13365:9409	DEL_amplicon	96.787	249	8	0	1	249	1	249	2.44e-121	416	G20R10_R2	G20R10
M02713:115:GW210124A:1:2103:21450:9467	DEL_amplicon	96.8	250	8	0	1	250	275	26	6.82e-122	418	G20R10_R2	G20R10
M02713:115:GW210124A:1:2103:27435:9537	DEL_amplicon	96.787	249	8	0	1	249	1	249	2.44e-121	416	G20R10_R2	G20R10
M02713:115:GW210124A:1:2103:14034:9584	DEL_amplicon	96.787	249	8	0	1	249	1	249	2.44e-121	416	G20R10_R2	G20R10
M02713:115:GW210124A:1:2103:7834:9655	DEL_amplicon	96.787	249	8	0	1	249	1	249	2.44e-121	416	G20R10_R2	G20R10
M02713:115:GW210124A:1:2103:5209:9686	DEL_amplicon	96.787	249	8	0	1	249	1	249	2.44e-121	416	G20R10_R2	G20R10
M02713:115:GW210124A:1:2103:20915:9767	DEL_amplicon	96.8	250	8	0	1	250	275	26	6.82e-122	418	G20R10_R2	G20R10
M02713:115:GW210124A:1:2103:23370:9860	DEL_amplicon	95.984	249	10	0	1	249	1	249	5.28e-118	405	G20R10_R2	G20R10
M02713:115:GW210124A:1:2103:25276:9953	DEL_amplicon	96.386	249	9	0	1	249	1	249	1.14e-119	411	G20R10_R2	G20R10
M02713:115:GW210124A:1:2103:9862:10009	DEL_amplicon	96.787	249	8	0	1	249	1	249	2.44e-121	416	G20R10_R2	G20R10
M02713:115:GW210124A:1:2103:14482:10013	DEL_amplicon	96.386	249	9	0	1	249	1	249	1.14e-119	411	G20R10_R2	G20R10
M02713:115:GW210124A:1:2103:8099:10111	DEL_amplicon	96.787	249	8	0	1	249	1	249	2.44e-121	416	G20R10_R2	G20R10
M02713:115:GW210124A:1:2103:11295:10128	DEL_amplicon	96.4	250	9	0	1	250	275	26	3.17e-120	412	G20R10_R2	G20R10
M02713:115:GW210124A:1:2103:25298:10265	DEL_amplicon	96.787	249	8	0	1	249	1	249	2.44e-121	416	G20R10_R2	G20R10
M02713:115:GW210124A:1:2103:7300:10282	DEL_amplicon	96.787	249	8	0	1	249	1	249	2.44e-121	416	G20R10_R2	G20R10
M02713:115:GW210124A:1:2103:10860:10282	DEL_amplicon	96.386	249	9	0	1	249	1	249	1.14e-119	411	G20R10_R2	G20R10
M02713:115:GW210124A:1:2103:6461:10335	DEL_amplicon	96.4	250	9	0	1	250	275	26	3.17e-120	412	G20R10_R2	G20R10
M02713:115:GW210124A:1:2103:3765:10366	DEL_amplicon	96.787	249	8	0	1	249	1	249	2.44e-121	416	G20R10_R2	G20R10
M02713:115:GW210124A:1:2103:23650:10388	DEL_amplicon	96.8	250	8	0	1	250	2	251	6.82e-122	418	G20R10_R2	G20R10
M02713:115:GW210124A:1:2103:26164:10404	DEL_amplicon	96.8	250	8	0	1	250	275	26	6.82e-122	418	G20R10_R2	G20R10
M02713:115:GW210124A:1:2103:27899:10537	DEL_amplicon	96.787	249	8	0	1	249	1	249	2.44e-121	416	G20R10_R2	G20R10
M02713:115:GW210124A:1:2103:28383:10619	DEL_amplicon	96.787	249	8	0	1	249	1	249	2.44e-121	416	G20R10_R2	G20R10
M02713:115:GW210124A:1:2103:28678:10638	DEL_amplicon	96.4	250	9	0	1	250	275	26	3.17e-120	412	G20R10_R2	G20R10
M02713:115:GW210124A:1:2103:7997:10648	DEL_amplicon	96.8	250	8	0	1	250	275	26	6.82e-122	418	G20R10_R2	G20R10
M02713:115:GW210124A:1:2103:26756:10695	DEL_amplicon	96.8	250	8	0	1	250	274	25	6.82e-122	418	G20R10_R2	G20R10
M02713:115:GW210124A:1:2103:21365:10906	DEL_amplicon	96.8	250	8	0	1	250	275	26	6.82e-122	418	G20R10_R2	G20R10
M02713:115:GW210124A:1:2103:3470:11101	DEL_amplicon	96.8	250	8	0	1	250	274	25	6.82e-122	418	G20R10_R2	G20R10
M02713:115:GW210124A:1:2103:25010:11161	DEL_amplicon	95.984	249	10	0	1	249	1	249	5.28e-118	405	G20R10_R2	G20R10
M02713:115:GW210124A:1:2103:28294:11189	DEL_amplicon	96.787	249	8	0	1	249	1	249	2.44e-121	416	G20R10_R2	G20R10
M02713:115:GW210124A:1:2103:9307:11202	DEL_amplicon	96.787	249	8	0	1	249	1	249	2.44e-121	416	G20R10_R2	G20R10
M02713:115:GW210124A:1:2103:27690:11265	DEL_amplicon	96.787	249	8	0	1	249	1	249	2.44e-121	416	G20R10_R2	G20R10
M02713:115:GW210124A:1:2103:12439:11311	DEL_amplicon	96.8	250	8	0	1	250	275	26	6.82e-122	418	G20R10_R2	G20R10
M02713:115:GW210124A:1:2103:20456:11327	DEL_amplicon	95.984	249	10	0	1	249	1	249	5.28e-118	405	G20R10_R2	G20R10
M02713:115:GW210124A:1:2103:9852:11352	DEL_amplicon	96.386	249	9	0	1	249	1	249	1.14e-119	411	G20R10_R2	G20R10
M02713:115:GW210124A:1:2103:7014:11369	DEL_amplicon	96.787	249	8	0	1	249	1	249	2.44e-121	416	G20R10_R2	G20R10
M02713:115:GW210124A:1:2103:7275:11372	DEL_amplicon	96.787	249	8	0	1	249	1	249	2.44e-121	416	G20R10_R2	G20R10
M02713:115:GW210124A:1:2103:21539:11377	DEL_amplicon	96.8	250	8	0	1	250	275	26	6.82e-122	418	G20R10_R2	G20R10
M02713:115:GW210124A:1:2103:19112:11507	DEL_amplicon	96.8	250	8	0	1	250	275	26	6.82e-122	418	G20R10_R2	G20R10
M02713:115:GW210124A:1:2103:25078:11525	DEL_amplicon	96.8	250	8	0	1	250	275	26	6.82e-122	418	G20R10_R2	G20R10
M02713:115:GW210124A:1:2103:26408:11568	DEL_amplicon	96.787	249	8	0	1	249	1	249	2.44e-121	416	G20R10_R2	G20R10
M02713:115:GW210124A:1:2103:17605:11625	DEL_amplicon	98.473	131	2	0	1	131	275	145	9.53e-66	231	G20R10_R2	G20R10
M02713:115:GW210124A:1:2103:20776:11630	DEL_amplicon	96.4	250	9	0	1	250	274	25	3.17e-120	412	G20R10_R2	G20R10
M02713:115:GW210124A:1:2103:9351:11704	DEL_amplicon	96.386	249	9	0	1	249	1	249	1.14e-119	411	G20R10_R2	G20R10
M02713:115:GW210124A:1:2103:22181:11744	DEL_amplicon	96.787	249	8	0	1	249	1	249	2.44e-121	416	G20R10_R2	G20R10
M02713:115:GW210124A:1:2103:2381:11764	DEL_amplicon	96.787	249	8	0	1	249	1	249	2.44e-121	416	G20R10_R2	G20R10
M02713:115:GW210124A:1:2103:18841:11776	DEL_amplicon	96.386	249	9	0	1	249	1	249	1.14e-119	411	G20R10_R2	G20R10
M02713:115:GW210124A:1:2103:23846:11819	DEL_amplicon	96.787	249	8	0	1	249	1	249	2.44e-121	416	G20R10_R2	G20R10
M02713:115:GW210124A:1:2103:23560:11865	DEL_amplicon	96.787	249	8	0	1	249	1	249	2.44e-121	416	G20R10_R2	G20R10
M02713:115:GW210124A:1:2103:12294:11894	DEL_amplicon	96.787	249	8	0	1	249	1	249	2.44e-121	416	G20R10_R2	G20R10
M02713:115:GW210124A:1:2103:22352:11898	DEL_amplicon	96.787	249	8	0	1	249	1	249	2.44e-121	416	G20R10_R2	G20R10
M02713:115:GW210124A:1:2103:17026:12031	DEL_amplicon	96.8	250	8	0	1	250	275	26	6.82e-122	418	G20R10_R2	G20R10
M02713:115:GW210124A:1:2103:25838:12096	DEL_amplicon	95.984	249	10	0	1	249	1	249	5.28e-118	405	G20R10_R2	G20R10
M02713:115:GW210124A:1:2103:28315:12203	DEL_amplicon	95.984	249	10	0	1	249	1	249	5.28e-118	405	G20R10_R2	G20R10
M02713:115:GW210124A:1:2103:15590:12318	DEL_amplicon	96.787	249	8	0	1	249	1	249	2.44e-121	416	G20R10_R2	G20R10
M02713:115:GW210124A:1:2103:17495:12333	DEL_amplicon	96.4	250	9	0	1	250	274	25	3.17e-120	412	G20R10_R2	G20R10
M02713:115:GW210124A:1:2103:22027:12396	DEL_amplicon	100	135	0	0	1	135	1	135	2.46e-71	250	G20R10_R2	G20R10
M02713:115:GW210124A:1:2103:28615:12481	DEL_amplicon	96.787	249	8	0	1	249	1	249	2.44e-121	416	G20R10_R2	G20R10
M02713:115:GW210124A:1:2103:3974:12553	DEL_amplicon	99.237	131	1	0	1	131	275	145	2.04e-67	237	G20R10_R2	G20R10
M02713:115:GW210124A:1:2103:10280:12574	DEL_amplicon	95.984	249	10	0	1	249	1	249	5.28e-118	405	G20R10_R2	G20R10
M02713:115:GW210124A:1:2103:12672:12707	DEL_amplicon	96.4	250	9	0	1	250	275	26	3.17e-120	412	G20R10_R2	G20R10
M02713:115:GW210124A:1:2103:22734:12861	DEL_amplicon	96.4	250	9	0	1	250	274	25	3.17e-120	412	G20R10_R2	G20R10
M02713:115:GW210124A:1:2103:28103:12869	DEL_amplicon	96.8	250	8	0	1	250	275	26	6.82e-122	418	G20R10_R2	G20R10
M02713:115:GW210124A:1:2103:9810:12956	DEL_amplicon	96.8	250	8	0	1	250	275	26	6.82e-122	418	G20R10_R2	G20R10
M02713:115:GW210124A:1:2103:22424:12970	DEL_amplicon	96.8	250	8	0	1	250	275	26	6.82e-122	418	G20R10_R2	G20R10
M02713:115:GW210124A:1:2103:26163:13060	DEL_amplicon	96.787	249	8	0	1	249	1	249	2.44e-121	416	G20R10_R2	G20R10
M02713:115:GW210124A:1:2103:21124:13072	DEL_amplicon	96.787	249	8	0	1	249	1	249	2.44e-121	416	G20R10_R2	G20R10
M02713:115:GW210124A:1:2103:27898:13121	DEL_amplicon	96.386	249	9	0	1	249	1	249	1.14e-119	411	G20R10_R2	G20R10
M02713:115:GW210124A:1:2103:7430:13126	DEL_amplicon	96.787	249	8	0	1	249	1	249	2.44e-121	416	G20R10_R2	G20R10
M02713:115:GW210124A:1:2103:20315:13133	DEL_amplicon	96.8	250	8	0	1	250	275	26	6.82e-122	418	G20R10_R2	G20R10
M02713:115:GW210124A:1:2103:23481:13415	DEL_amplicon	96.8	250	8	0	1	250	274	25	6.82e-122	418	G20R10_R2	G20R10
M02713:115:GW210124A:1:2103:26431:13462	DEL_amplicon	95.6	250	11	0	1	250	274	25	6.86e-117	401	G20R10_R2	G20R10
M02713:115:GW210124A:1:2103:28736:13552	DEL_amplicon	96.386	249	9	0	1	249	1	249	1.14e-119	411	G20R10_R2	G20R10
M02713:115:GW210124A:1:2103:22250:13575	DEL_amplicon	96.386	249	9	0	1	249	1	249	1.14e-119	411	G20R10_R2	G20R10
M02713:115:GW210124A:1:2103:10978:13597	DEL_amplicon	96.787	249	8	0	1	249	1	249	2.44e-121	416	G20R10_R2	G20R10
M02713:115:GW210124A:1:2103:9238:13613	DEL_amplicon	96.787	249	8	0	1	249	1	249	2.44e-121	416	G20R10_R2	G20R10
M02713:115:GW210124A:1:2103:6192:13657	DEL_amplicon	96.8	250	8	0	1	250	275	26	6.82e-122	418	G20R10_R2	G20R10
M02713:115:GW210124A:1:2103:2424:13755	DEL_amplicon	96.8	250	8	0	1	250	275	26	6.82e-122	418	G20R10_R2	G20R10
M02713:115:GW210124A:1:2103:13988:13757	DEL_amplicon	96.8	250	8	0	1	250	274	25	6.82e-122	418	G20R10_R2	G20R10
M02713:115:GW210124A:1:2103:29186:13830	DEL_amplicon	96.371	248	9	0	2	249	2	249	4.08e-119	409	G20R10_R2	G20R10
M02713:115:GW210124A:1:2103:12497:13836	DEL_amplicon	96.8	250	8	0	1	250	275	26	6.82e-122	418	G20R10_R2	G20R10
M02713:115:GW210124A:1:2103:21877:13841	DEL_amplicon	96.8	250	8	0	1	250	274	25	6.82e-122	418	G20R10_R2	G20R10
M02713:115:GW210124A:1:2103:6242:13858	DEL_amplicon	96.386	249	9	0	1	249	1	249	1.14e-119	411	G20R10_R2	G20R10
M02713:115:GW210124A:1:2103:26596:13912	DEL_amplicon	96.787	249	8	0	1	249	1	249	2.44e-121	416	G20R10_R2	G20R10
M02713:115:GW210124A:1:2103:22473:13923	DEL_amplicon	96.8	250	8	0	1	250	274	25	6.82e-122	418	G20R10_R2	G20R10
M02713:115:GW210124A:1:2103:2843:13930	DEL_amplicon	96.386	249	9	0	1	249	1	249	1.14e-119	411	G20R10_R2	G20R10
M02713:115:GW210124A:1:2103:13990:13948	DEL_amplicon	96.787	249	8	0	1	249	1	249	2.44e-121	416	G20R10_R2	G20R10
M02713:115:GW210124A:1:2103:20160:13960	DEL_amplicon	100	135	0	0	1	135	1	135	2.46e-71	250	G20R10_R2	G20R10
M02713:115:GW210124A:1:2103:12743:13969	DEL_amplicon	96.4	250	9	0	1	250	274	25	3.17e-120	412	G20R10_R2	G20R10
M02713:115:GW210124A:1:2103:28343:13994	DEL_amplicon	96.787	249	8	0	1	249	1	249	2.44e-121	416	G20R10_R2	G20R10
M02713:115:GW210124A:1:2103:24982:14216	DEL_amplicon	96.386	249	9	0	1	249	1	249	1.14e-119	411	G20R10_R2	G20R10
M02713:115:GW210124A:1:2103:11583:14240	DEL_amplicon	96.8	250	8	0	1	250	274	25	6.82e-122	418	G20R10_R2	G20R10
M02713:115:GW210124A:1:2103:22078:14329	DEL_amplicon	96.8	250	8	0	1	250	275	26	6.82e-122	418	G20R10_R2	G20R10
M02713:115:GW210124A:1:2103:17957:14337	DEL_amplicon	96.8	250	8	0	1	250	275	26	6.82e-122	418	G20R10_R2	G20R10
M02713:115:GW210124A:1:2103:27896:14381	DEL_amplicon	96.787	249	8	0	1	249	1	249	2.44e-121	416	G20R10_R2	G20R10
M02713:115:GW210124A:1:2103:3472:14419	DEL_amplicon	96.8	250	8	0	1	250	274	25	6.82e-122	418	G20R10_R2	G20R10
M02713:115:GW210124A:1:2103:19790:14437	DEL_amplicon	96.4	250	9	0	1	250	275	26	3.17e-120	412	G20R10_R2	G20R10
M02713:115:GW210124A:1:2103:15279:14475	DEL_amplicon	96.787	249	8	0	1	249	1	249	2.44e-121	416	G20R10_R2	G20R10
M02713:115:GW210124A:1:2103:27593:14502	DEL_amplicon	96.8	250	8	0	1	250	275	26	6.82e-122	418	G20R10_R2	G20R10
M02713:115:GW210124A:1:2103:16399:14557	DEL_amplicon	96.787	249	8	0	1	249	1	249	2.44e-121	416	G20R10_R2	G20R10
M02713:115:GW210124A:1:2103:15341:14590	DEL_amplicon	96.386	249	9	0	1	249	1	249	1.14e-119	411	G20R10_R2	G20R10
M02713:115:GW210124A:1:2103:10782:14658	DEL_amplicon	96.787	249	8	0	1	249	1	249	2.44e-121	416	G20R10_R2	G20R10
M02713:115:GW210124A:1:2103:8450:14680	DEL_amplicon	96.386	249	9	0	1	249	1	249	1.14e-119	411	G20R10_R2	G20R10
M02713:115:GW210124A:1:2103:25395:14683	DEL_amplicon	96.8	250	8	0	1	250	275	26	6.82e-122	418	G20R10_R2	G20R10
M02713:115:GW210124A:1:2103:16534:14689	DEL_amplicon	96.787	249	8	0	1	249	1	249	2.44e-121	416	G20R10_R2	G20R10
M02713:115:GW210124A:1:2103:7437:14741	DEL_amplicon	96.787	249	8	0	1	249	1	249	2.44e-121	416	G20R10_R2	G20R10
M02713:115:GW210124A:1:2103:13885:14830	DEL_amplicon	96.537	231	8	0	1	231	1	231	2.31e-111	383	G20R10_R2	G20R10
M02713:115:GW210124A:1:2103:24575:14848	DEL_amplicon	96.787	249	8	0	1	249	1	249	2.44e-121	416	G20R10_R2	G20R10
M02713:115:GW210124A:1:2103:15691:14997	DEL_amplicon	96.8	250	8	0	1	250	275	26	6.82e-122	418	G20R10_R2	G20R10
M02713:115:GW210124A:1:2103:3189:15036	DEL_amplicon	96.386	249	9	0	1	249	1	249	1.14e-119	411	G20R10_R2	G20R10
M02713:115:GW210124A:1:2103:14029:15039	DEL_amplicon	96.8	250	8	0	1	250	275	26	6.82e-122	418	G20R10_R2	G20R10
M02713:115:GW210124A:1:2103:16086:15092	DEL_amplicon	96.8	250	8	0	1	250	275	26	6.82e-122	418	G20R10_R2	G20R10
M02713:115:GW210124A:1:2103:5041:15121	DEL_amplicon	96.386	249	9	0	1	249	1	249	1.14e-119	411	G20R10_R2	G20R10
M02713:115:GW210124A:1:2103:28344:15291	DEL_amplicon	96.787	249	8	0	1	249	1	249	2.44e-121	416	G20R10_R2	G20R10
M02713:115:GW210124A:1:2103:23335:15370	DEL_amplicon	96.8	250	8	0	1	250	275	26	6.82e-122	418	G20R10_R2	G20R10
M02713:115:GW210124A:1:2103:21407:15418	DEL_amplicon	96.8	250	8	0	1	250	274	25	6.82e-122	418	G20R10_R2	G20R10
M02713:115:GW210124A:1:2103:4951:15629	DEL_amplicon	96	250	10	0	1	250	275	26	1.48e-118	407	G20R10_R2	G20R10
M02713:115:GW210124A:1:2103:16700:15653	DEL_amplicon	96.787	249	8	0	1	249	1	249	2.44e-121	416	G20R10_R2	G20R10
M02713:115:GW210124A:1:2103:5594:15826	DEL_amplicon	96.8	250	8	0	1	250	275	26	6.82e-122	418	G20R10_R2	G20R10
M02713:115:GW210124A:1:2103:27760:15830	DEL_amplicon	96	250	10	0	1	250	275	26	1.48e-118	407	G20R10_R2	G20R10
M02713:115:GW210124A:1:2103:11955:15952	DEL_amplicon	96.386	249	9	0	1	249	1	249	1.14e-119	411	G20R10_R2	G20R10
M02713:115:GW210124A:1:2103:6434:15966	DEL_amplicon	96.787	249	8	0	1	249	1	249	2.44e-121	416	G20R10_R2	G20R10
M02713:115:GW210124A:1:2103:5421:15974	DEL_amplicon	96.4	250	9	0	1	250	274	25	3.17e-120	412	G20R10_R2	G20R10
M02713:115:GW210124A:1:2103:3306:16017	DEL_amplicon	96.787	249	8	0	1	249	1	249	2.44e-121	416	G20R10_R2	G20R10
M02713:115:GW210124A:1:2103:17825:16043	DEL_amplicon	96.8	250	8	0	1	250	275	26	6.82e-122	418	G20R10_R2	G20R10
M02713:115:GW210124A:1:2103:23763:16044	DEL_amplicon	96.4	250	9	0	1	250	275	26	3.17e-120	412	G20R10_R2	G20R10
M02713:115:GW210124A:1:2103:15130:16205	DEL_amplicon	96.8	250	8	0	1	250	275	26	6.82e-122	418	G20R10_R2	G20R10
M02713:115:GW210124A:1:2103:17913:16249	DEL_amplicon	96.787	249	8	0	1	249	1	249	2.44e-121	416	G20R10_R2	G20R10
M02713:115:GW210124A:1:2103:13280:16335	DEL_amplicon	96.386	249	9	0	1	249	1	249	1.14e-119	411	G20R10_R2	G20R10
M02713:115:GW210124A:1:2103:14311:16338	DEL_amplicon	96.386	249	9	0	1	249	1	249	1.14e-119	411	G20R10_R2	G20R10
M02713:115:GW210124A:1:2103:24375:16345	DEL_amplicon	96.787	249	8	0	1	249	1	249	2.44e-121	416	G20R10_R2	G20R10
M02713:115:GW210124A:1:2103:20998:16448	DEL_amplicon	96.721	244	8	0	1	244	275	32	1.44e-118	407	G20R10_R2	G20R10
M02713:115:GW210124A:1:2103:4407:16511	DEL_amplicon	96.386	249	9	0	1	249	1	249	1.14e-119	411	G20R10_R2	G20R10
M02713:115:GW210124A:1:2103:12044:16600	DEL_amplicon	96.787	249	8	0	1	249	1	249	2.44e-121	416	G20R10_R2	G20R10
M02713:115:GW210124A:1:2103:9802:16760	DEL_amplicon	96.787	249	8	0	1	249	1	249	2.44e-121	416	G20R10_R2	G20R10
M02713:115:GW210124A:1:2103:13950:16780	DEL_amplicon	96.386	249	9	0	1	249	1	249	1.14e-119	411	G20R10_R2	G20R10
M02713:115:GW210124A:1:2103:23330:16787	DEL_amplicon	96.787	249	8	0	1	249	1	249	2.44e-121	416	G20R10_R2	G20R10
M02713:115:GW210124A:1:2103:11356:16819	DEL_amplicon	96.8	250	8	0	1	250	274	25	6.82e-122	418	G20R10_R2	G20R10
M02713:115:GW210124A:1:2103:2599:16913	DEL_amplicon	94.779	249	13	0	1	249	1	249	5.32e-113	388	G20R10_R2	G20R10
M02713:115:GW210124A:1:2103:17051:16961	DEL_amplicon	96.787	249	8	0	1	249	1	249	2.44e-121	416	G20R10_R2	G20R10
M02713:115:GW210124A:1:2103:6561:16971	DEL_amplicon	96.787	249	8	0	1	249	1	249	2.44e-121	416	G20R10_R2	G20R10
M02713:115:GW210124A:1:2103:24441:17036	DEL_amplicon	96.787	249	8	0	1	249	1	249	2.45e-121	416	G20R10_R2	G20R10
M02713:115:GW210124A:1:2103:11857:17111	DEL_amplicon	96.8	250	8	0	1	250	275	26	6.82e-122	418	G20R10_R2	G20R10
M02713:115:GW210124A:1:2103:20742:17221	DEL_amplicon	96.787	249	8	0	1	249	1	249	2.44e-121	416	G20R10_R2	G20R10
M02713:115:GW210124A:1:2103:23939:17289	DEL_amplicon	96.8	250	8	0	1	250	275	26	6.82e-122	418	G20R10_R2	G20R10
M02713:115:GW210124A:1:2103:28999:17365	DEL_amplicon	96.8	250	8	0	1	250	274	25	6.82e-122	418	G20R10_R2	G20R10
M02713:115:GW210124A:1:2103:12584:17533	DEL_amplicon	96.8	250	8	0	1	250	275	26	6.82e-122	418	G20R10_R2	G20R10
M02713:115:GW210124A:1:2103:6055:17768	DEL_amplicon	96.8	250	8	0	1	250	275	26	6.82e-122	418	G20R10_R2	G20R10
M02713:115:GW210124A:1:2103:20813:17932	DEL_amplicon	96.787	249	8	0	1	249	1	249	2.44e-121	416	G20R10_R2	G20R10
M02713:115:GW210124A:1:2103:10850:18092	DEL_amplicon	96.8	250	8	0	1	250	274	25	6.82e-122	418	G20R10_R2	G20R10
M02713:115:GW210124A:1:2103:4119:18094	DEL_amplicon	97.189	249	7	0	1	249	1	249	5.25e-123	422	G20R10_R2	G20R10
M02713:115:GW210124A:1:2103:14056:18108	DEL_amplicon	96.386	249	9	0	1	249	1	249	1.14e-119	411	G20R10_R2	G20R10
M02713:115:GW210124A:1:2103:13596:18139	DEL_amplicon	96.8	250	8	0	1	250	275	26	6.82e-122	418	G20R10_R2	G20R10
M02713:115:GW210124A:1:2103:19975:18157	DEL_amplicon	96.8	250	8	0	1	250	275	26	6.82e-122	418	G20R10_R2	G20R10
M02713:115:GW210124A:1:2103:16398:18179	DEL_amplicon	96.787	249	8	0	1	249	1	249	2.44e-121	416	G20R10_R2	G20R10
M02713:115:GW210124A:1:2103:17415:18276	DEL_amplicon	96.4	250	9	0	1	250	274	25	3.17e-120	412	G20R10_R2	G20R10
M02713:115:GW210124A:1:2103:24792:18331	DEL_amplicon	96.8	250	8	0	1	250	275	26	6.82e-122	418	G20R10_R2	G20R10
M02713:115:GW210124A:1:2103:22978:18361	DEL_amplicon	96.8	250	8	0	1	250	275	26	6.82e-122	418	G20R10_R2	G20R10
M02713:115:GW210124A:1:2103:28010:18389	DEL_amplicon	96.4	250	9	0	1	250	274	25	3.17e-120	412	G20R10_R2	G20R10
M02713:115:GW210124A:1:2103:24413:18399	DEL_amplicon	96.4	250	9	0	1	250	274	25	3.17e-120	412	G20R10_R2	G20R10
M02713:115:GW210124A:1:2103:12653:18531	DEL_amplicon	96.386	249	9	0	1	249	1	249	1.14e-119	411	G20R10_R2	G20R10
M02713:115:GW210124A:1:2103:19301:18590	DEL_amplicon	96.8	250	8	0	1	250	274	25	6.82e-122	418	G20R10_R2	G20R10
M02713:115:GW210124A:1:2103:24134:18637	DEL_amplicon	96.787	249	8	0	1	249	1	249	2.44e-121	416	G20R10_R2	G20R10
M02713:115:GW210124A:1:2103:26922:18657	DEL_amplicon	96.4	250	9	0	1	250	274	25	3.17e-120	412	G20R10_R2	G20R10
M02713:115:GW210124A:1:2103:22986:18667	DEL_amplicon	96.386	249	9	0	1	249	1	249	1.14e-119	411	G20R10_R2	G20R10
M02713:115:GW210124A:1:2103:9728:18735	DEL_amplicon	96.787	249	8	0	1	249	1	249	2.44e-121	416	G20R10_R2	G20R10
M02713:115:GW210124A:1:2103:28302:18821	DEL_amplicon	96.4	250	9	0	1	250	275	26	3.17e-120	412	G20R10_R2	G20R10
M02713:115:GW210124A:1:2103:20581:18837	DEL_amplicon	96.4	250	9	0	1	250	275	26	3.17e-120	412	G20R10_R2	G20R10
M02713:115:GW210124A:1:2103:19784:18926	DEL_amplicon	96.8	250	8	0	1	250	275	26	6.82e-122	418	G20R10_R2	G20R10
M02713:115:GW210124A:1:2103:28889:19065	DEL_amplicon	96.8	250	8	0	1	250	275	26	6.82e-122	418	G20R10_R2	G20R10
M02713:115:GW210124A:1:2103:11441:19098	DEL_amplicon	96.8	250	8	0	1	250	274	25	6.82e-122	418	G20R10_R2	G20R10
M02713:115:GW210124A:1:2103:4113:19162	DEL_amplicon	95.582	249	11	0	1	249	1	249	2.46e-116	399	G20R10_R2	G20R10
M02713:115:GW210124A:1:2103:18904:19171	DEL_amplicon	96.787	249	8	0	1	249	1	249	2.44e-121	416	G20R10_R2	G20R10
M02713:115:GW210124A:1:2103:17659:19175	DEL_amplicon	96.4	250	9	0	1	250	274	25	3.17e-120	412	G20R10_R2	G20R10
M02713:115:GW210124A:1:2103:3403:19186	DEL_amplicon	96.386	249	9	0	1	249	1	249	1.14e-119	411	G20R10_R2	G20R10
M02713:115:GW210124A:1:2103:2756:19205	DEL_amplicon	96.787	249	8	0	1	249	1	249	2.44e-121	416	G20R10_R2	G20R10
M02713:115:GW210124A:1:2103:20144:19205	DEL_amplicon	96.4	250	9	0	1	250	274	25	3.17e-120	412	G20R10_R2	G20R10
M02713:115:GW210124A:1:2103:5970:19251	DEL_amplicon	95.984	249	10	0	1	249	1	249	5.28e-118	405	G20R10_R2	G20R10
M02713:115:GW210124A:1:2103:4948:19289	DEL_amplicon	96.8	250	8	0	1	250	274	25	6.82e-122	418	G20R10_R2	G20R10
M02713:115:GW210124A:1:2103:20629:19305	DEL_amplicon	96.386	249	9	0	1	249	1	249	1.14e-119	411	G20R10_R2	G20R10
M02713:115:GW210124A:1:2103:6735:19310	DEL_amplicon	96.4	250	9	0	1	250	274	25	3.17e-120	412	G20R10_R2	G20R10
M02713:115:GW210124A:1:2103:20499:19468	DEL_amplicon	96.787	249	8	0	1	249	1	249	2.44e-121	416	G20R10_R2	G20R10
M02713:115:GW210124A:1:2103:23417:19537	DEL_amplicon	96.8	250	8	0	1	250	274	25	6.82e-122	418	G20R10_R2	G20R10
M02713:115:GW210124A:1:2103:26546:19547	DEL_amplicon	96.8	250	8	0	1	250	275	26	6.82e-122	418	G20R10_R2	G20R10
M02713:115:GW210124A:1:2103:18039:19586	DEL_amplicon	96.787	249	8	0	1	249	1	249	2.44e-121	416	G20R10_R2	G20R10
M02713:115:GW210124A:1:2103:6192:19602	DEL_amplicon	96.787	249	8	0	1	249	1	249	2.44e-121	416	G20R10_R2	G20R10
M02713:115:GW210124A:1:2103:14780:19667	DEL_amplicon	96.4	250	9	0	1	250	275	26	3.17e-120	412	G20R10_R2	G20R10
M02713:115:GW210124A:1:2103:2987:19705	DEL_amplicon	96.787	249	8	0	1	249	1	249	2.44e-121	416	G20R10_R2	G20R10
M02713:115:GW210124A:1:2103:4104:19710	DEL_amplicon	95.984	249	10	0	1	249	1	249	5.28e-118	405	G20R10_R2	G20R10
M02713:115:GW210124A:1:2103:5690:19762	DEL_amplicon	96.8	250	8	0	1	250	275	26	6.82e-122	418	G20R10_R2	G20R10
M02713:115:GW210124A:1:2103:13067:19871	DEL_amplicon	96.787	249	8	0	1	249	1	249	2.44e-121	416	G20R10_R2	G20R10
M02713:115:GW210124A:1:2103:9042:20037	DEL_amplicon	96.4	250	9	0	1	250	274	25	3.17e-120	412	G20R10_R2	G20R10
M02713:115:GW210124A:1:2103:21792:20075	DEL_amplicon	96.8	250	8	0	1	250	275	26	6.82e-122	418	G20R10_R2	G20R10
M02713:115:GW210124A:1:2103:21371:20117	DEL_amplicon	96.8	250	8	0	1	250	275	26	6.82e-122	418	G20R10_R2	G20R10
M02713:115:GW210124A:1:2103:27786:20148	DEL_amplicon	96.774	248	8	0	1	248	1	248	8.74e-121	414	G20R10_R2	G20R10
M02713:115:GW210124A:1:2103:26997:20201	DEL_amplicon	96.787	249	8	0	1	249	1	249	2.44e-121	416	G20R10_R2	G20R10
M02713:115:GW210124A:1:2103:28270:20363	DEL_amplicon	96.386	249	9	0	1	249	1	249	1.14e-119	411	G20R10_R2	G20R10
M02713:115:GW210124A:1:2103:18934:20470	DEL_amplicon	96.787	249	8	0	1	249	1	249	2.44e-121	416	G20R10_R2	G20R10
M02713:115:GW210124A:1:2103:20318:20471	DEL_amplicon	96.787	249	8	0	1	249	1	249	2.44e-121	416	G20R10_R2	G20R10
M02713:115:GW210124A:1:2103:16555:20488	DEL_amplicon	96.787	249	8	0	1	249	1	249	2.44e-121	416	G20R10_R2	G20R10
M02713:115:GW210124A:1:2103:13340:20616	DEL_amplicon	96.386	249	9	0	1	249	1	249	1.14e-119	411	G20R10_R2	G20R10
M02713:115:GW210124A:1:2103:7333:20789	DEL_amplicon	96.4	250	9	0	1	250	275	26	3.17e-120	412	G20R10_R2	G20R10
M02713:115:GW210124A:1:2103:15979:20891	DEL_amplicon	96.787	249	8	0	1	249	1	249	2.44e-121	416	G20R10_R2	G20R10
M02713:115:GW210124A:1:2103:4756:20929	DEL_amplicon	96.787	249	8	0	1	249	1	249	2.44e-121	416	G20R10_R2	G20R10
M02713:115:GW210124A:1:2103:11850:20944	DEL_amplicon	96.386	249	9	0	1	249	1	249	1.14e-119	411	G20R10_R2	G20R10
M02713:115:GW210124A:1:2103:22519:21024	DEL_amplicon	96.8	250	8	0	1	250	275	26	6.82e-122	418	G20R10_R2	G20R10
M02713:115:GW210124A:1:2103:24346:21117	DEL_amplicon	96.4	250	9	0	1	250	274	25	3.17e-120	412	G20R10_R2	G20R10
M02713:115:GW210124A:1:2103:12542:21147	DEL_amplicon	96.4	250	9	0	1	250	275	26	3.17e-120	412	G20R10_R2	G20R10
M02713:115:GW210124A:1:2103:26062:21274	DEL_amplicon	96.8	250	8	0	1	250	274	25	6.82e-122	418	G20R10_R2	G20R10
M02713:115:GW210124A:1:2103:5297:21319	DEL_amplicon	96.8	250	8	0	1	250	275	26	6.82e-122	418	G20R10_R2	G20R10
M02713:115:GW210124A:1:2103:23551:21348	DEL_amplicon	96.8	250	8	0	1	250	274	25	6.82e-122	418	G20R10_R2	G20R10
M02713:115:GW210124A:1:2103:21884:21450	DEL_amplicon	96.386	249	9	0	1	249	1	249	1.14e-119	411	G20R10_R2	G20R10
M02713:115:GW210124A:1:2103:19056:21585	DEL_amplicon	96.787	249	8	0	1	249	1	249	2.44e-121	416	G20R10_R2	G20R10
M02713:115:GW210124A:1:2103:4916:21609	DEL_amplicon	96.787	249	8	0	1	249	1	249	2.44e-121	416	G20R10_R2	G20R10
M02713:115:GW210124A:1:2103:11602:21651	DEL_amplicon	96.8	250	8	0	1	250	275	26	6.82e-122	418	G20R10_R2	G20R10
M02713:115:GW210124A:1:2103:19577:21783	DEL_amplicon	96.4	250	9	0	1	250	275	26	3.17e-120	412	G20R10_R2	G20R10
M02713:115:GW210124A:1:2103:10618:21882	DEL_amplicon	96.787	249	8	0	1	249	1	249	2.44e-121	416	G20R10_R2	G20R10
M02713:115:GW210124A:1:2103:8304:21886	DEL_amplicon	96.386	249	9	0	1	249	1	249	1.14e-119	411	G20R10_R2	G20R10
M02713:115:GW210124A:1:2103:17395:21921	DEL_amplicon	96.4	250	9	0	1	250	274	25	3.17e-120	412	G20R10_R2	G20R10
M02713:115:GW210124A:1:2103:5534:21975	DEL_amplicon	96.8	250	8	0	1	250	274	25	6.82e-122	418	G20R10_R2	G20R10
M02713:115:GW210124A:1:2103:27991:22043	DEL_amplicon	96.8	250	8	0	1	250	275	26	6.82e-122	418	G20R10_R2	G20R10
M02713:115:GW210124A:1:2103:11506:22064	DEL_amplicon	96.8	250	8	0	1	250	275	26	6.82e-122	418	G20R10_R2	G20R10
M02713:115:GW210124A:1:2103:5496:22277	DEL_amplicon	96.787	249	8	0	1	249	1	249	2.44e-121	416	G20R10_R2	G20R10
M02713:115:GW210124A:1:2103:14705:22305	DEL_amplicon	96.8	250	8	0	1	250	275	26	6.82e-122	418	G20R10_R2	G20R10
M02713:115:GW210124A:1:2103:25662:22317	DEL_amplicon	96.787	249	8	0	1	249	1	249	2.44e-121	416	G20R10_R2	G20R10
M02713:115:GW210124A:1:2103:22300:22329	DEL_amplicon	96.4	250	9	0	1	250	274	25	3.17e-120	412	G20R10_R2	G20R10
M02713:115:GW210124A:1:2103:12388:22424	DEL_amplicon	95.6	250	11	0	1	250	274	25	6.86e-117	401	G20R10_R2	G20R10
M02713:115:GW210124A:1:2103:17438:22424	DEL_amplicon	96.8	250	8	0	1	250	274	25	6.82e-122	418	G20R10_R2	G20R10
M02713:115:GW210124A:1:2103:9221:22508	DEL_amplicon	96.787	249	8	0	1	249	1	249	2.44e-121	416	G20R10_R2	G20R10
M02713:115:GW210124A:1:2103:18976:22536	DEL_amplicon	96.386	249	9	0	1	249	1	249	1.14e-119	411	G20R10_R2	G20R10
M02713:115:GW210124A:1:2103:23202:22624	DEL_amplicon	96.787	249	8	0	1	249	1	249	2.44e-121	416	G20R10_R2	G20R10
M02713:115:GW210124A:1:2103:6965:22694	DEL_amplicon	96.8	250	8	0	1	250	274	25	6.82e-122	418	G20R10_R2	G20R10
M02713:115:GW210124A:1:2103:18103:22822	DEL_amplicon	96.787	249	8	0	1	249	1	249	2.44e-121	416	G20R10_R2	G20R10
M02713:115:GW210124A:1:2103:16934:22901	DEL_amplicon	96.8	250	8	0	1	250	275	26	6.82e-122	418	G20R10_R2	G20R10
M02713:115:GW210124A:1:2103:4627:22906	DEL_amplicon	96.4	250	8	1	1	249	275	26	1.14e-119	411	G20R10_R2	G20R10
M02713:115:GW210124A:1:2103:27199:22952	DEL_amplicon	96.8	250	8	0	1	250	275	26	6.82e-122	418	G20R10_R2	G20R10
M02713:115:GW210124A:1:2103:8704:23022	DEL_amplicon	96.787	249	8	0	1	249	1	249	2.44e-121	416	G20R10_R2	G20R10
M02713:115:GW210124A:1:2103:25601:23054	DEL_amplicon	96.386	249	9	0	1	249	1	249	1.14e-119	411	G20R10_R2	G20R10
M02713:115:GW210124A:1:2103:15537:23055	DEL_amplicon	96.787	249	8	0	1	249	1	249	2.44e-121	416	G20R10_R2	G20R10
M02713:115:GW210124A:1:2103:16381:23280	DEL_amplicon	96.016	251	8	2	1	250	275	26	1.48e-118	407	G20R10_R2	G20R10
M02713:115:GW210124A:1:2103:17499:23394	DEL_amplicon	96.8	250	8	0	1	250	274	25	6.82e-122	418	G20R10_R2	G20R10
M02713:115:GW210124A:1:2103:14336:23396	DEL_amplicon	96.8	250	8	0	1	250	275	26	6.82e-122	418	G20R10_R2	G20R10
M02713:115:GW210124A:1:2103:11591:23396	DEL_amplicon	96.386	249	9	0	1	249	1	249	1.14e-119	411	G20R10_R2	G20R10
M02713:115:GW210124A:1:2103:4913:23457	DEL_amplicon	96.787	249	8	0	1	249	1	249	2.44e-121	416	G20R10_R2	G20R10
M02713:115:GW210124A:1:2103:23686:23719	DEL_amplicon	96.787	249	8	0	1	249	1	249	2.44e-121	416	G20R10_R2	G20R10
M02713:115:GW210124A:1:2103:16697:23944	DEL_amplicon	96.8	250	8	0	1	250	275	26	6.82e-122	418	G20R10_R2	G20R10
M02713:115:GW210124A:1:2103:22746:24059	DEL_amplicon	96.787	249	8	0	1	249	1	249	2.44e-121	416	G20R10_R2	G20R10
M02713:115:GW210124A:1:2103:8026:24082	DEL_amplicon	95.984	249	10	0	1	249	1	249	5.28e-118	405	G20R10_R2	G20R10
M02713:115:GW210124A:1:2103:19402:24096	DEL_amplicon	96.787	249	8	0	1	249	1	249	2.44e-121	416	G20R10_R2	G20R10
M02713:115:GW210124A:1:2103:6920:24117	DEL_amplicon	96.787	249	8	0	1	249	1	249	2.44e-121	416	G20R10_R2	G20R10
M02713:115:GW210124A:1:2103:23096:24146	DEL_amplicon	96.386	249	9	0	1	249	1	249	1.14e-119	411	G20R10_R2	G20R10
M02713:115:GW210124A:1:2103:13795:24204	DEL_amplicon	96.787	249	8	0	1	249	1	249	2.44e-121	416	G20R10_R2	G20R10
M02713:115:GW210124A:1:2103:8811:24397	DEL_amplicon	99.237	131	1	0	1	131	275	145	2.03e-67	237	G20R10_R2	G20R10
M02713:115:GW210124A:1:2103:21160:24545	DEL_amplicon	96.8	250	8	0	1	250	275	26	6.82e-122	418	G20R10_R2	G20R10
M02713:115:GW210124A:1:2103:16356:24745	DEL_amplicon	96.8	250	8	0	1	250	275	26	6.82e-122	418	G20R10_R2	G20R10
M02713:115:GW210124A:1:2103:11320:24754	DEL_amplicon	96.787	249	8	0	1	249	1	249	2.44e-121	416	G20R10_R2	G20R10
M02713:115:GW210124A:1:2103:18630:24810	DEL_amplicon	96.8	250	8	0	1	250	275	26	6.82e-122	418	G20R10_R2	G20R10
M02713:115:GW210124A:1:2103:15628:24826	DEL_amplicon	96.787	249	8	0	1	249	1	249	2.44e-121	416	G20R10_R2	G20R10
M02713:115:GW210124A:1:2103:9027:25045	DEL_amplicon	96.4	250	9	0	1	250	274	25	3.17e-120	412	G20R10_R2	G20R10
M02713:115:GW210124A:1:2103:15830:25125	DEL_amplicon	96.4	250	9	0	1	250	275	26	3.17e-120	412	G20R10_R2	G20R10
M02713:115:GW210124A:1:2103:13855:25193	DEL_amplicon	92.222	270	1	7	1	250	1	270	9.01e-106	364	G20R10_R2	G20R10
M02713:115:GW210124A:1:2103:6548:25196	DEL_amplicon	96.787	249	8	0	1	249	1	249	2.44e-121	416	G20R10_R2	G20R10
M02713:115:GW210124A:1:2103:11789:25279	DEL_amplicon	96.8	250	8	0	1	250	275	26	6.82e-122	418	G20R10_R2	G20R10
M02713:115:GW210124A:1:2103:14856:25354	DEL_amplicon	96.8	250	8	0	1	250	275	26	6.82e-122	418	G20R10_R2	G20R10
M02713:115:GW210124A:1:2103:17182:25355	DEL_amplicon	96.4	250	9	0	1	250	275	26	3.17e-120	412	G20R10_R2	G20R10
M02713:115:GW210124A:1:2103:10258:25367	DEL_amplicon	96.8	250	8	0	1	250	274	25	6.82e-122	418	G20R10_R2	G20R10
M02713:115:GW210124A:1:2103:16874:25402	DEL_amplicon	96.787	249	8	0	1	249	1	249	2.44e-121	416	G20R10_R2	G20R10
M02713:115:GW210124A:1:2103:7651:25412	DEL_amplicon	96.386	249	9	0	1	249	274	26	1.14e-119	411	G20R10_R2	G20R10
M02713:115:GW210124A:1:2103:18018:25418	DEL_amplicon	96.386	249	9	0	1	249	1	249	1.14e-119	411	G20R10_R2	G20R10
M02713:115:GW210124A:1:2103:9998:25477	DEL_amplicon	96.8	250	8	0	1	250	275	26	6.82e-122	418	G20R10_R2	G20R10
M02713:115:GW210124A:1:2103:10510:25556	DEL_amplicon	96.8	250	8	0	1	250	275	26	6.82e-122	418	G20R10_R2	G20R10
M02713:115:GW210124A:1:2103:19801:25905	DEL_amplicon	96.386	249	9	0	1	249	1	249	1.14e-119	411	G20R10_R2	G20R10
M02713:115:GW210124A:1:2103:8730:26178	DEL_amplicon	96.386	249	9	0	1	249	1	249	1.14e-119	411	G20R10_R2	G20R10
M02713:115:GW210124A:1:2103:10245:26312	DEL_amplicon	96.8	250	8	0	1	250	275	26	6.82e-122	418	G20R10_R2	G20R10
M02713:115:GW210124A:1:2103:9041:26489	DEL_amplicon	96.8	250	8	0	1	250	6	255	6.82e-122	418	G20R10_R2	G20R10
M02713:115:GW210124A:1:2103:21913:26598	DEL_amplicon	96.787	249	8	0	2	250	273	25	2.45e-121	416	G20R10_R2	G20R10
M02713:115:GW210124A:1:2103:23438:26697	DEL_amplicon	97.71	131	3	0	1	131	1	131	4.4e-64	226	G20R10_R2	G20R10
M02713:115:GW210124A:1:2103:23464:26989	DEL_amplicon	96.8	250	8	0	1	250	275	26	6.82e-122	418	G20R10_R2	G20R10
M02713:115:GW210124A:1:2103:12156:27224	DEL_amplicon	96.787	249	8	0	1	249	1	249	2.44e-121	416	G20R10_R2	G20R10
M02713:115:GW210124A:1:2103:11815:27254	DEL_amplicon	96.386	249	9	0	1	249	1	249	1.14e-119	411	G20R10_R2	G20R10
M02713:115:GW210124A:1:2103:20328:27467	DEL_amplicon	96.787	249	8	0	1	249	1	249	2.44e-121	416	G20R10_R2	G20R10
M02713:115:GW210124A:1:2103:19942:27564	DEL_amplicon	96.787	249	8	0	1	249	1	249	2.44e-121	416	G20R10_R2	G20R10
M02713:115:GW210124A:1:2103:13672:27700	DEL_amplicon	96.4	250	9	0	1	250	275	26	3.17e-120	412	G20R10_R2	G20R10
M02713:115:GW210124A:1:2103:12009:27817	DEL_amplicon	96.8	250	8	0	1	250	274	25	6.82e-122	418	G20R10_R2	G20R10
M02713:115:GW210124A:1:2103:21086:27895	DEL_amplicon	96.8	250	8	0	1	250	274	25	6.82e-122	418	G20R10_R2	G20R10
M02713:115:GW210124A:1:2103:17864:27932	DEL_amplicon	96.8	250	8	0	1	250	275	26	6.82e-122	418	G20R10_R2	G20R10
M02713:115:GW210124A:1:2103:16151:28083	DEL_amplicon	96.787	249	8	0	1	249	1	249	2.44e-121	416	G20R10_R2	G20R10
M02713:115:GW210124A:1:2103:14339:28146	DEL_amplicon	96.8	250	8	0	1	250	275	26	6.82e-122	418	G20R10_R2	G20R10
M02713:115:GW210124A:1:2103:18389:28280	DEL_amplicon	96.787	249	8	0	1	249	1	249	2.44e-121	416	G20R10_R2	G20R10
M02713:115:GW210124A:1:2103:17720:28370	DEL_amplicon	96.787	249	8	0	1	249	1	249	2.44e-121	416	G20R10_R2	G20R10
M02713:115:GW210124A:1:2103:18381:28435	DEL_amplicon	96.8	250	8	0	1	250	275	26	6.82e-122	418	G20R10_R2	G20R10
M02713:115:GW210124A:1:2103:12166:28567	DEL_amplicon	95.2	250	12	0	1	250	275	26	3.19e-115	396	G20R10_R2	G20R10
M02713:115:GW210124A:1:2103:16944:28739	DEL_amplicon	96.787	249	8	0	1	249	1	249	2.44e-121	416	G20R10_R2	G20R10
M02713:115:GW210124A:1:2106:16553:1441	DEL_amplicon	96.639	238	8	0	1	238	238	1	3.06e-115	396	G20R10_R2	G20R10
M02713:115:GW210124A:1:2106:17147:1559	DEL_amplicon	95.984	249	10	0	1	249	1	249	5.28e-118	405	G20R10_R2	G20R10
M02713:115:GW210124A:1:2106:14917:1624	DEL_amplicon	100	123	0	0	1	123	1	123	1.22e-64	228	G20R10_R2	G20R10
M02713:115:GW210124A:1:2106:14917:1624	DEL_amplicon	98.246	57	1	0	117	173	201	145	2.78e-26	100	G20R10_R2	G20R10
M02713:115:GW210124A:1:2106:16001:2145	DEL_amplicon	96.8	250	8	0	1	250	275	26	6.82e-122	418	G20R10_R2	G20R10
M02713:115:GW210124A:1:2106:14630:2319	DEL_amplicon	96.4	250	9	0	1	250	274	25	3.17e-120	412	G20R10_R2	G20R10
M02713:115:GW210124A:1:2106:16012:2382	DEL_amplicon	96.8	250	8	0	1	250	275	26	6.82e-122	418	G20R10_R2	G20R10
M02713:115:GW210124A:1:2106:21140:2756	DEL_amplicon	96.8	250	8	0	1	250	275	26	6.82e-122	418	G20R10_R2	G20R10
M02713:115:GW210124A:1:2106:16915:2891	DEL_amplicon	96.8	250	8	0	1	250	275	26	6.82e-122	418	G20R10_R2	G20R10
M02713:115:GW210124A:1:2106:9942:3119	DEL_amplicon	96.8	250	8	0	1	250	275	26	6.82e-122	418	G20R10_R2	G20R10
M02713:115:GW210124A:1:2106:19551:3250	DEL_amplicon	96.787	249	8	0	2	250	274	26	2.45e-121	416	G20R10_R2	G20R10
M02713:115:GW210124A:1:2106:14383:3344	DEL_amplicon	96.4	250	9	0	1	250	274	25	3.17e-120	412	G20R10_R2	G20R10
M02713:115:GW210124A:1:2106:10799:3561	DEL_amplicon	96.386	249	9	0	1	249	1	249	1.14e-119	411	G20R10_R2	G20R10
M02713:115:GW210124A:1:2106:13942:3727	DEL_amplicon	96.386	249	9	0	1	249	1	249	1.14e-119	411	G20R10_R2	G20R10
M02713:115:GW210124A:1:2106:17010:3832	DEL_amplicon	96.787	249	8	0	1	249	1	249	2.44e-121	416	G20R10_R2	G20R10
M02713:115:GW210124A:1:2106:15608:4041	DEL_amplicon	96.8	250	8	0	1	250	274	25	6.82e-122	418	G20R10_R2	G20R10
M02713:115:GW210124A:1:2106:20286:4140	DEL_amplicon	96.787	249	8	0	1	249	1	249	2.44e-121	416	G20R10_R2	G20R10
M02713:115:GW210124A:1:2106:10573:4204	DEL_amplicon	95.984	249	10	0	1	249	1	249	5.28e-118	405	G20R10_R2	G20R10
M02713:115:GW210124A:1:2106:7566:4563	DEL_amplicon	96.787	249	8	0	1	249	1	249	2.44e-121	416	G20R10_R2	G20R10
M02713:115:GW210124A:1:2106:9752:4704	DEL_amplicon	96.787	249	8	0	1	249	1	249	2.44e-121	416	G20R10_R2	G20R10
M02713:115:GW210124A:1:2106:13769:4754	DEL_amplicon	95.755	212	9	0	38	249	41	252	4.2e-99	342	G20R10_R2	G20R10
M02713:115:GW210124A:1:2106:13769:4754	DEL_amplicon	100	50	0	0	1	50	55	6	4.67e-24	93.5	G20R10_R2	G20R10
M02713:115:GW210124A:1:2106:11162:4761	DEL_amplicon	96.8	250	8	0	1	250	275	26	6.82e-122	418	G20R10_R2	G20R10
M02713:115:GW210124A:1:2106:8076:4778	DEL_amplicon	96.787	249	8	0	1	249	1	249	2.44e-121	416	G20R10_R2	G20R10
M02713:115:GW210124A:1:2106:23527:4967	DEL_amplicon	96.8	250	8	0	1	250	275	26	6.82e-122	418	G20R10_R2	G20R10
M02713:115:GW210124A:1:2106:6745:5044	DEL_amplicon	95.798	238	10	0	1	238	1	238	6.62e-112	385	G20R10_R2	G20R10
M02713:115:GW210124A:1:2106:17836:5094	DEL_amplicon	96.787	249	8	0	1	249	274	26	2.45e-121	416	G20R10_R2	G20R10
M02713:115:GW210124A:1:2106:9606:5183	DEL_amplicon	96.8	250	8	0	1	250	273	24	6.82e-122	418	G20R10_R2	G20R10
M02713:115:GW210124A:1:2106:11262:5339	DEL_amplicon	96.386	249	9	0	1	249	1	249	1.14e-119	411	G20R10_R2	G20R10
M02713:115:GW210124A:1:2106:8434:5391	DEL_amplicon	96	250	10	0	1	250	274	25	1.48e-118	407	G20R10_R2	G20R10
M02713:115:GW210124A:1:2106:15436:5507	DEL_amplicon	96.787	249	8	0	1	249	1	249	2.44e-121	416	G20R10_R2	G20R10
M02713:115:GW210124A:1:2106:16566:5577	DEL_amplicon	96.787	249	8	0	1	249	1	249	2.44e-121	416	G20R10_R2	G20R10
M02713:115:GW210124A:1:2106:9146:5653	DEL_amplicon	96.787	249	8	0	1	249	1	249	2.44e-121	416	G20R10_R2	G20R10
M02713:115:GW210124A:1:2106:8491:5667	DEL_amplicon	96.787	249	8	0	1	249	1	249	2.44e-121	416	G20R10_R2	G20R10
M02713:115:GW210124A:1:2106:18970:5778	DEL_amplicon	96.8	250	8	0	1	250	275	26	6.82e-122	418	G20R10_R2	G20R10
M02713:115:GW210124A:1:2106:14825:5951	DEL_amplicon	96.8	250	8	0	1	250	275	26	6.82e-122	418	G20R10_R2	G20R10
M02713:115:GW210124A:1:2106:16243:6329	DEL_amplicon	96.386	249	9	0	1	249	1	249	1.14e-119	411	G20R10_R2	G20R10
M02713:115:GW210124A:1:2106:19928:6394	DEL_amplicon	96.4	250	9	0	1	250	275	26	3.17e-120	412	G20R10_R2	G20R10
M02713:115:GW210124A:1:2106:17563:6424	DEL_amplicon	96.787	249	8	0	1	249	1	249	2.44e-121	416	G20R10_R2	G20R10
M02713:115:GW210124A:1:2106:9499:6460	DEL_amplicon	96	250	10	0	1	250	275	26	1.48e-118	407	G20R10_R2	G20R10
M02713:115:GW210124A:1:2106:13261:6554	DEL_amplicon	96.787	249	8	0	1	249	1	249	2.44e-121	416	G20R10_R2	G20R10
M02713:115:GW210124A:1:2106:26183:6593	DEL_amplicon	96.8	250	8	0	1	250	274	25	6.82e-122	418	G20R10_R2	G20R10
M02713:115:GW210124A:1:2106:17385:6770	DEL_amplicon	96.8	250	8	0	1	250	274	25	6.82e-122	418	G20R10_R2	G20R10
M02713:115:GW210124A:1:2106:19310:6898	DEL_amplicon	96.8	250	8	0	1	250	275	26	6.82e-122	418	G20R10_R2	G20R10
M02713:115:GW210124A:1:2106:17853:6949	DEL_amplicon	96.787	249	8	0	1	249	1	249	2.44e-121	416	G20R10_R2	G20R10
M02713:115:GW210124A:1:2106:25295:6950	DEL_amplicon	96.386	249	9	0	1	249	1	249	1.14e-119	411	G20R10_R2	G20R10
M02713:115:GW210124A:1:2106:19277:6998	DEL_amplicon	96.386	249	9	0	1	249	1	249	1.14e-119	411	G20R10_R2	G20R10
M02713:115:GW210124A:1:2106:13404:7010	DEL_amplicon	96.787	249	8	0	1	249	1	249	2.44e-121	416	G20R10_R2	G20R10
M02713:115:GW210124A:1:2106:26910:7055	DEL_amplicon	95.984	249	10	0	1	249	1	249	5.28e-118	405	G20R10_R2	G20R10
M02713:115:GW210124A:1:2106:19713:7067	DEL_amplicon	96.787	249	8	0	1	249	1	249	2.44e-121	416	G20R10_R2	G20R10
M02713:115:GW210124A:1:2106:20027:7224	DEL_amplicon	96.787	249	8	0	1	249	1	249	2.44e-121	416	G20R10_R2	G20R10
M02713:115:GW210124A:1:2106:4828:7355	DEL_amplicon	96.787	249	8	0	1	249	1	249	2.44e-121	416	G20R10_R2	G20R10
M02713:115:GW210124A:1:2106:7744:7408	DEL_amplicon	96.8	250	8	0	1	250	274	25	6.82e-122	418	G20R10_R2	G20R10
M02713:115:GW210124A:1:2106:19407:7710	DEL_amplicon	96.386	249	9	0	1	249	1	249	1.14e-119	411	G20R10_R2	G20R10
M02713:115:GW210124A:1:2106:23148:7840	DEL_amplicon	96.8	250	8	0	1	250	275	26	6.82e-122	418	G20R10_R2	G20R10
M02713:115:GW210124A:1:2106:14472:7916	DEL_amplicon	96.787	249	8	0	1	249	1	249	2.44e-121	416	G20R10_R2	G20R10
M02713:115:GW210124A:1:2106:26917:8126	DEL_amplicon	96.8	250	8	0	1	250	275	26	6.82e-122	418	G20R10_R2	G20R10
M02713:115:GW210124A:1:2106:25288:8345	DEL_amplicon	96.8	250	8	0	1	250	275	26	6.82e-122	418	G20R10_R2	G20R10
M02713:115:GW210124A:1:2106:22772:8424	DEL_amplicon	96.8	250	8	0	1	250	274	25	6.82e-122	418	G20R10_R2	G20R10
M02713:115:GW210124A:1:2106:8169:8439	DEL_amplicon	96.8	250	8	0	1	250	275	26	6.82e-122	418	G20R10_R2	G20R10
M02713:115:GW210124A:1:2106:24908:8536	DEL_amplicon	96.386	249	9	0	1	249	1	249	1.14e-119	411	G20R10_R2	G20R10
M02713:115:GW210124A:1:2106:22588:8615	DEL_amplicon	95.984	249	10	0	1	249	1	249	5.28e-118	405	G20R10_R2	G20R10
M02713:115:GW210124A:1:2106:14151:8625	DEL_amplicon	96.787	249	8	0	1	249	1	249	2.44e-121	416	G20R10_R2	G20R10
M02713:115:GW210124A:1:2106:23402:8887	DEL_amplicon	96.787	249	8	0	1	249	1	249	2.44e-121	416	G20R10_R2	G20R10
M02713:115:GW210124A:1:2106:6065:8915	DEL_amplicon	96.787	249	8	0	1	249	1	249	2.44e-121	416	G20R10_R2	G20R10
M02713:115:GW210124A:1:2106:25387:8982	DEL_amplicon	96.8	250	8	0	1	250	274	25	6.82e-122	418	G20R10_R2	G20R10
M02713:115:GW210124A:1:2106:15762:9123	DEL_amplicon	96.8	250	8	0	1	250	275	26	6.82e-122	418	G20R10_R2	G20R10
M02713:115:GW210124A:1:2106:17999:9126	DEL_amplicon	96.8	250	8	0	1	250	274	25	6.82e-122	418	G20R10_R2	G20R10
M02713:115:GW210124A:1:2106:13716:9238	DEL_amplicon	96.8	250	8	0	1	250	275	26	6.82e-122	418	G20R10_R2	G20R10
M02713:115:GW210124A:1:2106:14785:9298	DEL_amplicon	96.787	249	8	0	1	249	1	249	2.44e-121	416	G20R10_R2	G20R10
M02713:115:GW210124A:1:2106:14162:9592	DEL_amplicon	96.386	249	9	0	1	249	1	249	1.14e-119	411	G20R10_R2	G20R10
M02713:115:GW210124A:1:2106:17351:9627	DEL_amplicon	96.386	249	9	0	1	249	1	249	1.14e-119	411	G20R10_R2	G20R10
M02713:115:GW210124A:1:2106:27821:9782	DEL_amplicon	96.8	250	8	0	1	250	274	25	6.82e-122	418	G20R10_R2	G20R10
M02713:115:GW210124A:1:2106:10260:9785	DEL_amplicon	96.787	249	8	0	1	249	1	249	2.44e-121	416	G20R10_R2	G20R10
M02713:115:GW210124A:1:2106:20121:9839	DEL_amplicon	96.787	249	8	0	1	249	1	249	2.44e-121	416	G20R10_R2	G20R10
M02713:115:GW210124A:1:2106:27839:9891	DEL_amplicon	96.787	249	8	0	1	249	1	249	2.44e-121	416	G20R10_R2	G20R10
M02713:115:GW210124A:1:2106:27515:9907	DEL_amplicon	96.386	249	9	0	1	249	1	249	1.14e-119	411	G20R10_R2	G20R10
M02713:115:GW210124A:1:2106:28289:9977	DEL_amplicon	96.787	249	8	0	1	249	1	249	2.44e-121	416	G20R10_R2	G20R10
M02713:115:GW210124A:1:2106:18883:10024	DEL_amplicon	94	250	15	0	1	250	275	26	3.22e-110	379	G20R10_R2	G20R10
M02713:115:GW210124A:1:2106:11628:10045	DEL_amplicon	96.787	249	8	0	1	249	1	249	2.44e-121	416	G20R10_R2	G20R10
M02713:115:GW210124A:1:2106:13635:10064	DEL_amplicon	96.8	250	8	0	1	250	274	25	6.82e-122	418	G20R10_R2	G20R10
M02713:115:GW210124A:1:2106:24677:10167	DEL_amplicon	100	135	0	0	1	135	1	135	2.46e-71	250	G20R10_R2	G20R10
M02713:115:GW210124A:1:2106:20190:10211	DEL_amplicon	96.787	249	8	0	1	249	1	249	2.44e-121	416	G20R10_R2	G20R10
M02713:115:GW210124A:1:2106:19907:10380	DEL_amplicon	96.4	250	9	0	1	250	275	26	3.17e-120	412	G20R10_R2	G20R10
M02713:115:GW210124A:1:2106:17424:10471	DEL_amplicon	96.787	249	8	0	1	249	1	249	2.44e-121	416	G20R10_R2	G20R10
M02713:115:GW210124A:1:2106:4505:10479	DEL_amplicon	96.4	250	9	0	1	250	274	25	3.17e-120	412	G20R10_R2	G20R10
M02713:115:GW210124A:1:2106:14543:10521	DEL_amplicon	96.787	249	8	0	1	249	1	249	2.44e-121	416	G20R10_R2	G20R10
M02713:115:GW210124A:1:2106:10495:10548	DEL_amplicon	96.787	249	8	0	1	249	1	249	2.44e-121	416	G20R10_R2	G20R10
M02713:115:GW210124A:1:2106:9900:10574	DEL_amplicon	96.787	249	8	0	1	249	1	249	2.44e-121	416	G20R10_R2	G20R10
M02713:115:GW210124A:1:2106:28901:10635	DEL_amplicon	96.787	249	8	0	1	249	1	249	2.44e-121	416	G20R10_R2	G20R10
M02713:115:GW210124A:1:2106:23011:10708	DEL_amplicon	96.787	249	8	0	1	249	1	249	2.44e-121	416	G20R10_R2	G20R10
M02713:115:GW210124A:1:2106:25132:10717	DEL_amplicon	96.787	249	8	0	1	249	1	249	2.44e-121	416	G20R10_R2	G20R10
M02713:115:GW210124A:1:2106:27485:10726	DEL_amplicon	96.787	249	8	0	1	249	1	249	2.44e-121	416	G20R10_R2	G20R10
M02713:115:GW210124A:1:2106:16514:10784	DEL_amplicon	98.462	130	2	0	1	130	274	145	3.41e-65	230	G20R10_R2	G20R10
M02713:115:GW210124A:1:2106:12601:10804	DEL_amplicon	96.8	250	8	0	1	250	274	25	6.82e-122	418	G20R10_R2	G20R10
M02713:115:GW210124A:1:2106:10361:10899	DEL_amplicon	96.787	249	8	0	1	249	1	249	2.44e-121	416	G20R10_R2	G20R10
M02713:115:GW210124A:1:2106:12251:10903	DEL_amplicon	96.386	249	9	0	1	249	1	249	1.14e-119	411	G20R10_R2	G20R10
M02713:115:GW210124A:1:2106:20135:10985	DEL_amplicon	96.386	249	9	0	1	249	1	249	1.14e-119	411	G20R10_R2	G20R10
M02713:115:GW210124A:1:2106:11401:11065	DEL_amplicon	96.787	249	8	0	1	249	1	249	2.44e-121	416	G20R10_R2	G20R10
M02713:115:GW210124A:1:2106:18085:11080	DEL_amplicon	96.787	249	8	0	1	249	1	249	2.44e-121	416	G20R10_R2	G20R10
M02713:115:GW210124A:1:2106:20880:11094	DEL_amplicon	96.8	250	8	0	1	250	274	25	6.82e-122	418	G20R10_R2	G20R10
M02713:115:GW210124A:1:2106:22918:11105	DEL_amplicon	96.787	249	8	0	1	249	1	249	2.44e-121	416	G20R10_R2	G20R10
M02713:115:GW210124A:1:2106:4267:11236	DEL_amplicon	96.386	249	9	0	1	249	1	249	1.14e-119	411	G20R10_R2	G20R10
M02713:115:GW210124A:1:2106:24530:11408	DEL_amplicon	98.473	131	2	0	1	131	275	145	9.05e-66	231	G20R10_R2	G20R10
M02713:115:GW210124A:1:2106:16588:11517	DEL_amplicon	96.4	250	9	0	1	250	275	26	3.17e-120	412	G20R10_R2	G20R10
M02713:115:GW210124A:1:2106:23581:11532	DEL_amplicon	95.984	249	10	0	1	249	1	249	5.28e-118	405	G20R10_R2	G20R10
M02713:115:GW210124A:1:2106:18772:11543	DEL_amplicon	96.787	249	8	0	1	249	1	249	2.44e-121	416	G20R10_R2	G20R10
M02713:115:GW210124A:1:2106:3633:11584	DEL_amplicon	96.787	249	8	0	1	249	1	249	2.44e-121	416	G20R10_R2	G20R10
M02713:115:GW210124A:1:2106:25598:11617	DEL_amplicon	96.4	250	9	0	1	250	275	26	3.17e-120	412	G20R10_R2	G20R10
M02713:115:GW210124A:1:2106:4611:11807	DEL_amplicon	96.386	249	9	0	1	249	1	249	1.14e-119	411	G20R10_R2	G20R10
M02713:115:GW210124A:1:2106:7646:11867	DEL_amplicon	96.787	249	8	0	1	249	1	249	2.44e-121	416	G20R10_R2	G20R10
M02713:115:GW210124A:1:2106:16662:11933	DEL_amplicon	96.4	250	9	0	1	250	275	26	3.17e-120	412	G20R10_R2	G20R10
M02713:115:GW210124A:1:2106:26232:12032	DEL_amplicon	96.787	249	8	0	1	249	1	249	2.44e-121	416	G20R10_R2	G20R10
M02713:115:GW210124A:1:2106:17881:12051	DEL_amplicon	96.4	250	9	0	1	250	274	25	3.17e-120	412	G20R10_R2	G20R10
M02713:115:GW210124A:1:2106:14485:12118	DEL_amplicon	96.787	249	8	0	1	249	1	249	2.44e-121	416	G20R10_R2	G20R10
M02713:115:GW210124A:1:2106:5807:12404	DEL_amplicon	96.787	249	8	0	1	249	1	249	2.44e-121	416	G20R10_R2	G20R10
M02713:115:GW210124A:1:2106:22500:12451	DEL_amplicon	96.4	250	9	0	1	250	275	26	3.17e-120	412	G20R10_R2	G20R10
M02713:115:GW210124A:1:2106:6552:12501	DEL_amplicon	96.787	249	8	0	1	249	1	249	2.44e-121	416	G20R10_R2	G20R10
M02713:115:GW210124A:1:2106:16882:12751	DEL_amplicon	96	250	10	0	1	250	274	25	1.48e-118	407	G20R10_R2	G20R10
M02713:115:GW210124A:1:2106:7625:12785	DEL_amplicon	96.787	249	8	0	1	249	1	249	2.44e-121	416	G20R10_R2	G20R10
M02713:115:GW210124A:1:2106:5992:12836	DEL_amplicon	99.237	131	1	0	100	230	145	275	2.05e-67	237	G20R10_R2	G20R10
M02713:115:GW210124A:1:2106:5703:12851	DEL_amplicon	96	250	10	0	1	250	274	25	1.48e-118	407	G20R10_R2	G20R10
M02713:115:GW210124A:1:2106:14348:13034	DEL_amplicon	96.787	249	8	0	1	249	1	249	2.44e-121	416	G20R10_R2	G20R10
M02713:115:GW210124A:1:2106:27845:13071	DEL_amplicon	96.4	250	9	0	1	250	275	26	3.17e-120	412	G20R10_R2	G20R10
M02713:115:GW210124A:1:2106:24449:13145	DEL_amplicon	96	250	10	0	1	250	275	26	1.48e-118	407	G20R10_R2	G20R10
M02713:115:GW210124A:1:2106:20512:13185	DEL_amplicon	96.4	250	9	0	1	250	274	25	3.17e-120	412	G20R10_R2	G20R10
M02713:115:GW210124A:1:2106:13171:13295	DEL_amplicon	96.787	249	8	0	1	249	1	249	2.44e-121	416	G20R10_R2	G20R10
M02713:115:GW210124A:1:2106:14943:13388	DEL_amplicon	100	135	0	0	1	135	1	135	2.46e-71	250	G20R10_R2	G20R10
M02713:115:GW210124A:1:2106:11882:13546	DEL_amplicon	96.4	250	9	0	1	250	274	25	3.17e-120	412	G20R10_R2	G20R10
M02713:115:GW210124A:1:2106:12899:13566	DEL_amplicon	96.386	249	9	0	1	249	1	249	1.14e-119	411	G20R10_R2	G20R10
M02713:115:GW210124A:1:2106:15689:13590	DEL_amplicon	96.787	249	8	0	1	249	1	249	2.44e-121	416	G20R10_R2	G20R10
M02713:115:GW210124A:1:2106:4915:13592	DEL_amplicon	96.386	249	9	0	1	249	1	249	1.14e-119	411	G20R10_R2	G20R10
M02713:115:GW210124A:1:2106:4902:13626	DEL_amplicon	96.8	250	8	0	1	250	274	25	6.82e-122	418	G20R10_R2	G20R10
M02713:115:GW210124A:1:2106:25275:13643	DEL_amplicon	96.8	250	8	0	1	250	274	25	6.82e-122	418	G20R10_R2	G20R10
M02713:115:GW210124A:1:2106:26939:13753	DEL_amplicon	96	250	10	0	1	250	275	26	1.48e-118	407	G20R10_R2	G20R10
M02713:115:GW210124A:1:2106:25534:13755	DEL_amplicon	96.787	249	8	0	1	249	1	249	2.44e-121	416	G20R10_R2	G20R10
M02713:115:GW210124A:1:2106:22929:13760	DEL_amplicon	96.787	249	8	0	1	249	1	249	2.44e-121	416	G20R10_R2	G20R10
M02713:115:GW210124A:1:2106:14168:13781	DEL_amplicon	100	135	0	0	1	135	1	135	2.46e-71	250	G20R10_R2	G20R10
M02713:115:GW210124A:1:2106:9275:13852	DEL_amplicon	96.8	250	8	0	1	250	275	26	6.82e-122	418	G20R10_R2	G20R10
M02713:115:GW210124A:1:2106:17068:13852	DEL_amplicon	96.4	250	9	0	1	250	275	26	3.17e-120	412	G20R10_R2	G20R10
M02713:115:GW210124A:1:2106:19861:13930	DEL_amplicon	96.8	250	8	0	1	250	275	26	6.82e-122	418	G20R10_R2	G20R10
M02713:115:GW210124A:1:2106:21829:14006	DEL_amplicon	99.237	131	1	0	100	230	145	275	2.02e-67	237	G20R10_R2	G20R10
M02713:115:GW210124A:1:2106:25147:14058	DEL_amplicon	95.181	249	10	2	1	248	275	28	4.13e-114	392	G20R10_R2	G20R10
M02713:115:GW210124A:1:2106:18848:14108	DEL_amplicon	96.4	250	9	0	1	250	275	26	3.17e-120	412	G20R10_R2	G20R10
M02713:115:GW210124A:1:2106:29453:14186	DEL_amplicon	96.8	250	8	0	1	250	274	25	6.82e-122	418	G20R10_R2	G20R10
M02713:115:GW210124A:1:2106:26234:14320	DEL_amplicon	96.8	250	8	0	1	250	275	26	6.82e-122	418	G20R10_R2	G20R10
M02713:115:GW210124A:1:2106:2105:14393	DEL_amplicon	96.386	249	9	0	1	249	1	249	1.14e-119	411	G20R10_R2	G20R10
M02713:115:GW210124A:1:2106:27176:14404	DEL_amplicon	96.8	250	8	0	1	250	275	26	6.82e-122	418	G20R10_R2	G20R10
M02713:115:GW210124A:1:2106:17716:14423	DEL_amplicon	96.787	249	8	0	1	249	1	249	2.44e-121	416	G20R10_R2	G20R10
M02713:115:GW210124A:1:2106:15657:14506	DEL_amplicon	96.8	250	8	0	1	250	274	25	6.82e-122	418	G20R10_R2	G20R10
M02713:115:GW210124A:1:2106:29384:14581	DEL_amplicon	95.984	249	10	0	1	249	1	249	5.28e-118	405	G20R10_R2	G20R10
M02713:115:GW210124A:1:2106:26698:14662	DEL_amplicon	96.386	249	9	0	1	249	1	249	1.14e-119	411	G20R10_R2	G20R10
M02713:115:GW210124A:1:2106:16328:14700	DEL_amplicon	96.8	250	8	0	1	250	275	26	6.82e-122	418	G20R10_R2	G20R10
M02713:115:GW210124A:1:2106:2213:14741	DEL_amplicon	96.386	249	9	0	1	249	275	27	1.14e-119	411	G20R10_R2	G20R10
M02713:115:GW210124A:1:2106:4046:14752	DEL_amplicon	96.8	250	8	0	1	250	275	26	6.82e-122	418	G20R10_R2	G20R10
M02713:115:GW210124A:1:2106:8880:14831	DEL_amplicon	96.8	250	8	0	1	250	274	25	6.82e-122	418	G20R10_R2	G20R10
M02713:115:GW210124A:1:2106:22571:15253	DEL_amplicon	96.4	250	9	0	1	250	274	25	3.17e-120	412	G20R10_R2	G20R10
M02713:115:GW210124A:1:2106:12001:15340	DEL_amplicon	96.414	251	7	2	1	250	274	25	3.17e-120	412	G20R10_R2	G20R10
M02713:115:GW210124A:1:2106:28739:15443	DEL_amplicon	96.8	250	8	0	1	250	275	26	6.82e-122	418	G20R10_R2	G20R10
M02713:115:GW210124A:1:2106:5655:15497	DEL_amplicon	96.787	249	8	0	1	249	1	249	2.44e-121	416	G20R10_R2	G20R10
M02713:115:GW210124A:1:2106:20813:15547	DEL_amplicon	96.4	250	9	0	1	250	274	25	3.17e-120	412	G20R10_R2	G20R10
M02713:115:GW210124A:1:2106:13988:15647	DEL_amplicon	96.8	250	8	0	1	250	275	26	6.82e-122	418	G20R10_R2	G20R10
M02713:115:GW210124A:1:2106:24006:15672	DEL_amplicon	96.386	249	9	0	1	249	1	249	1.14e-119	411	G20R10_R2	G20R10
M02713:115:GW210124A:1:2106:19670:15713	DEL_amplicon	96.8	250	8	0	1	250	275	26	6.82e-122	418	G20R10_R2	G20R10
M02713:115:GW210124A:1:2106:6235:15731	DEL_amplicon	96.4	250	9	0	1	250	275	26	3.17e-120	412	G20R10_R2	G20R10
M02713:115:GW210124A:1:2106:7467:15753	DEL_amplicon	96.8	250	8	0	1	250	21	270	6.82e-122	418	G20R10_R2	G20R10
M02713:115:GW210124A:1:2106:17824:15816	DEL_amplicon	96.787	249	8	0	1	249	1	249	2.44e-121	416	G20R10_R2	G20R10
M02713:115:GW210124A:1:2106:20913:15915	DEL_amplicon	96.8	250	8	0	1	250	275	26	6.82e-122	418	G20R10_R2	G20R10
M02713:115:GW210124A:1:2106:24394:15990	DEL_amplicon	96.787	249	8	0	1	249	1	249	2.44e-121	416	G20R10_R2	G20R10
M02713:115:GW210124A:1:2106:5546:16112	DEL_amplicon	95.984	249	10	0	1	249	1	249	5.28e-118	405	G20R10_R2	G20R10
M02713:115:GW210124A:1:2106:13947:16122	DEL_amplicon	96.787	249	8	0	1	249	1	249	2.44e-121	416	G20R10_R2	G20R10
M02713:115:GW210124A:1:2106:20514:16211	DEL_amplicon	96.8	250	8	0	1	250	274	25	6.82e-122	418	G20R10_R2	G20R10
M02713:115:GW210124A:1:2106:12757:16329	DEL_amplicon	96.787	249	8	0	1	249	1	249	2.44e-121	416	G20R10_R2	G20R10
M02713:115:GW210124A:1:2106:20352:16431	DEL_amplicon	96	250	10	0	1	250	275	26	1.48e-118	407	G20R10_R2	G20R10
M02713:115:GW210124A:1:2106:7431:16480	DEL_amplicon	96.386	249	9	0	1	249	1	249	1.14e-119	411	G20R10_R2	G20R10
M02713:115:GW210124A:1:2106:9893:16570	DEL_amplicon	96	250	10	0	1	250	275	26	1.48e-118	407	G20R10_R2	G20R10
M02713:115:GW210124A:1:2106:21942:16619	DEL_amplicon	96.787	249	8	0	1	249	1	249	2.44e-121	416	G20R10_R2	G20R10
M02713:115:GW210124A:1:2106:28237:16642	DEL_amplicon	96.787	249	8	0	1	249	1	249	2.44e-121	416	G20R10_R2	G20R10
M02713:115:GW210124A:1:2106:3180:16716	DEL_amplicon	96.787	249	8	0	1	249	1	249	2.44e-121	416	G20R10_R2	G20R10
M02713:115:GW210124A:1:2106:6112:16735	DEL_amplicon	96.386	249	9	0	1	249	1	249	1.14e-119	411	G20R10_R2	G20R10
M02713:115:GW210124A:1:2106:22400:16787	DEL_amplicon	96.4	250	9	0	1	250	275	26	3.17e-120	412	G20R10_R2	G20R10
M02713:115:GW210124A:1:2106:27444:16836	DEL_amplicon	96.787	249	8	0	1	249	1	249	2.44e-121	416	G20R10_R2	G20R10
M02713:115:GW210124A:1:2106:25578:16967	DEL_amplicon	96.8	250	8	0	1	250	275	26	6.82e-122	418	G20R10_R2	G20R10
M02713:115:GW210124A:1:2106:7598:16992	DEL_amplicon	96.787	249	8	0	1	249	1	249	2.44e-121	416	G20R10_R2	G20R10
M02713:115:GW210124A:1:2106:9366:17229	DEL_amplicon	96.8	250	8	0	1	250	275	26	6.82e-122	418	G20R10_R2	G20R10
M02713:115:GW210124A:1:2106:17332:17319	DEL_amplicon	96.8	250	8	0	1	250	275	26	6.82e-122	418	G20R10_R2	G20R10
M02713:115:GW210124A:1:2106:12980:17345	DEL_amplicon	96.8	250	8	0	1	250	275	26	6.82e-122	418	G20R10_R2	G20R10
M02713:115:GW210124A:1:2106:23226:17393	DEL_amplicon	96.787	249	8	0	1	249	1	249	2.44e-121	416	G20R10_R2	G20R10
M02713:115:GW210124A:1:2106:18370:17471	DEL_amplicon	96.787	249	8	0	1	249	1	249	2.44e-121	416	G20R10_R2	G20R10
M02713:115:GW210124A:1:2106:19905:17559	DEL_amplicon	96.386	249	9	0	1	249	1	249	1.14e-119	411	G20R10_R2	G20R10
M02713:115:GW210124A:1:2106:21715:17592	DEL_amplicon	96	250	10	0	1	250	275	26	1.48e-118	407	G20R10_R2	G20R10
M02713:115:GW210124A:1:2106:8911:17619	DEL_amplicon	96.8	250	8	0	1	250	275	26	6.82e-122	418	G20R10_R2	G20R10
M02713:115:GW210124A:1:2106:8933:17740	DEL_amplicon	96.787	249	8	0	1	249	1	249	2.44e-121	416	G20R10_R2	G20R10
M02713:115:GW210124A:1:2106:12622:17758	DEL_amplicon	96.4	250	9	0	1	250	275	26	3.17e-120	412	G20R10_R2	G20R10
M02713:115:GW210124A:1:2106:20946:17812	DEL_amplicon	96.787	249	8	0	1	249	1	249	2.44e-121	416	G20R10_R2	G20R10
M02713:115:GW210124A:1:2106:27545:17827	DEL_amplicon	96.787	249	8	0	1	249	1	249	2.44e-121	416	G20R10_R2	G20R10
M02713:115:GW210124A:1:2106:5029:17854	DEL_amplicon	96.4	250	9	0	1	250	275	26	3.17e-120	412	G20R10_R2	G20R10
M02713:115:GW210124A:1:2106:12261:17888	DEL_amplicon	96.787	249	8	0	1	249	1	249	2.44e-121	416	G20R10_R2	G20R10
M02713:115:GW210124A:1:2106:16067:17912	DEL_amplicon	96.386	249	9	0	1	249	1	249	1.14e-119	411	G20R10_R2	G20R10
M02713:115:GW210124A:1:2106:8209:17917	DEL_amplicon	96.8	250	8	0	1	250	275	26	6.82e-122	418	G20R10_R2	G20R10
M02713:115:GW210124A:1:2106:26124:17923	DEL_amplicon	96.787	249	8	0	1	249	1	249	2.44e-121	416	G20R10_R2	G20R10
M02713:115:GW210124A:1:2106:26509:17925	DEL_amplicon	96	250	10	0	1	250	274	25	1.48e-118	407	G20R10_R2	G20R10
M02713:115:GW210124A:1:2106:6671:17975	DEL_amplicon	96.787	249	8	0	1	249	1	249	2.44e-121	416	G20R10_R2	G20R10
M02713:115:GW210124A:1:2106:14466:18069	DEL_amplicon	96.386	249	9	0	1	249	1	249	1.14e-119	411	G20R10_R2	G20R10
M02713:115:GW210124A:1:2106:19718:18091	DEL_amplicon	96.787	249	8	0	1	249	1	249	2.44e-121	416	G20R10_R2	G20R10
M02713:115:GW210124A:1:2106:4103:18150	DEL_amplicon	96.8	250	8	0	1	250	275	26	6.82e-122	418	G20R10_R2	G20R10
M02713:115:GW210124A:1:2106:3734:18176	DEL_amplicon	96.4	250	9	0	1	250	274	25	3.17e-120	412	G20R10_R2	G20R10
M02713:115:GW210124A:1:2106:14129:18226	DEL_amplicon	96.8	250	8	0	1	250	275	26	6.82e-122	418	G20R10_R2	G20R10
M02713:115:GW210124A:1:2106:9767:18269	DEL_amplicon	96.8	250	8	0	1	250	275	26	6.82e-122	418	G20R10_R2	G20R10
M02713:115:GW210124A:1:2106:13149:18316	DEL_amplicon	96.787	249	8	0	1	249	1	249	2.44e-121	416	G20R10_R2	G20R10
M02713:115:GW210124A:1:2106:9185:18335	DEL_amplicon	96.787	249	8	0	1	249	1	249	2.44e-121	416	G20R10_R2	G20R10
M02713:115:GW210124A:1:2106:4765:18372	DEL_amplicon	96.4	250	9	0	1	250	275	26	3.17e-120	412	G20R10_R2	G20R10
M02713:115:GW210124A:1:2106:9303:18430	DEL_amplicon	96.8	250	8	0	1	250	275	26	6.82e-122	418	G20R10_R2	G20R10
M02713:115:GW210124A:1:2106:26390:18491	DEL_amplicon	96.8	250	8	0	1	250	275	26	6.82e-122	418	G20R10_R2	G20R10
M02713:115:GW210124A:1:2106:18688:18587	DEL_amplicon	96.787	249	8	0	1	249	1	249	2.44e-121	416	G20R10_R2	G20R10
M02713:115:GW210124A:1:2106:14068:18617	DEL_amplicon	96.787	249	8	0	1	249	1	249	2.44e-121	416	G20R10_R2	G20R10
M02713:115:GW210124A:1:2106:20431:18618	DEL_amplicon	96.787	249	8	0	1	249	1	249	2.44e-121	416	G20R10_R2	G20R10
M02713:115:GW210124A:1:2106:7092:18634	DEL_amplicon	96.4	250	9	0	1	250	275	26	3.17e-120	412	G20R10_R2	G20R10
M02713:115:GW210124A:1:2106:12393:18664	DEL_amplicon	96.787	249	8	0	1	249	1	249	2.44e-121	416	G20R10_R2	G20R10
M02713:115:GW210124A:1:2106:11543:18715	DEL_amplicon	96.386	249	9	0	1	249	1	249	1.14e-119	411	G20R10_R2	G20R10
M02713:115:GW210124A:1:2106:28075:18807	DEL_amplicon	96.787	249	8	0	1	249	1	249	2.44e-121	416	G20R10_R2	G20R10
M02713:115:GW210124A:1:2106:22814:19031	DEL_amplicon	96.8	250	8	0	1	250	275	26	6.82e-122	418	G20R10_R2	G20R10
M02713:115:GW210124A:1:2106:22663:19057	DEL_amplicon	96.787	249	8	0	1	249	1	249	2.44e-121	416	G20R10_R2	G20R10
M02713:115:GW210124A:1:2106:11187:19091	DEL_amplicon	96.386	249	9	0	1	249	1	249	1.14e-119	411	G20R10_R2	G20R10
M02713:115:GW210124A:1:2106:16627:19113	DEL_amplicon	96.8	250	8	0	1	250	275	26	6.82e-122	418	G20R10_R2	G20R10
M02713:115:GW210124A:1:2106:25534:19171	DEL_amplicon	96.8	250	8	0	1	250	275	26	6.82e-122	418	G20R10_R2	G20R10
M02713:115:GW210124A:1:2106:16422:19240	DEL_amplicon	96.787	249	8	0	1	249	1	249	2.44e-121	416	G20R10_R2	G20R10
M02713:115:GW210124A:1:2106:24458:19284	DEL_amplicon	96.386	249	9	0	1	249	1	249	1.14e-119	411	G20R10_R2	G20R10
M02713:115:GW210124A:1:2106:26886:19389	DEL_amplicon	96.787	249	8	0	1	249	1	249	2.44e-121	416	G20R10_R2	G20R10
M02713:115:GW210124A:1:2106:22943:19437	DEL_amplicon	96.4	250	9	0	1	250	275	26	3.17e-120	412	G20R10_R2	G20R10
M02713:115:GW210124A:1:2106:23826:19464	DEL_amplicon	96.787	249	8	0	1	249	1	249	2.44e-121	416	G20R10_R2	G20R10
M02713:115:GW210124A:1:2106:28167:19554	DEL_amplicon	96.8	250	8	0	1	250	275	26	6.82e-122	418	G20R10_R2	G20R10
M02713:115:GW210124A:1:2106:7285:19571	DEL_amplicon	96.8	250	8	0	1	250	274	25	6.82e-122	418	G20R10_R2	G20R10
M02713:115:GW210124A:1:2106:5501:19589	DEL_amplicon	96.8	250	8	0	1	250	275	26	6.82e-122	418	G20R10_R2	G20R10
M02713:115:GW210124A:1:2106:5789:19743	DEL_amplicon	96.8	250	8	0	1	250	275	26	6.82e-122	418	G20R10_R2	G20R10
M02713:115:GW210124A:1:2106:15149:19745	DEL_amplicon	96.386	249	9	0	1	249	1	249	1.14e-119	411	G20R10_R2	G20R10
M02713:115:GW210124A:1:2106:19697:19770	DEL_amplicon	96.787	249	8	0	1	249	1	249	2.44e-121	416	G20R10_R2	G20R10
M02713:115:GW210124A:1:2106:18908:19785	DEL_amplicon	96.787	249	8	0	1	249	1	249	2.44e-121	416	G20R10_R2	G20R10
M02713:115:GW210124A:1:2106:11266:19881	DEL_amplicon	96.787	249	8	0	1	249	1	249	2.44e-121	416	G20R10_R2	G20R10
M02713:115:GW210124A:1:2106:18775:19900	DEL_amplicon	96.787	249	8	0	1	249	1	249	2.44e-121	416	G20R10_R2	G20R10
M02713:115:GW210124A:1:2106:3814:19902	DEL_amplicon	96	250	10	0	1	250	275	26	1.48e-118	407	G20R10_R2	G20R10
M02713:115:GW210124A:1:2106:2835:19968	DEL_amplicon	96.787	249	8	0	1	249	1	249	2.44e-121	416	G20R10_R2	G20R10
M02713:115:GW210124A:1:2106:9098:20157	DEL_amplicon	95.984	249	10	0	1	249	1	249	5.28e-118	405	G20R10_R2	G20R10
M02713:115:GW210124A:1:2106:12183:20177	DEL_amplicon	95.984	249	10	0	1	249	1	249	5.28e-118	405	G20R10_R2	G20R10
M02713:115:GW210124A:1:2106:12474:20251	DEL_amplicon	96.8	250	8	0	1	250	274	25	6.82e-122	418	G20R10_R2	G20R10
M02713:115:GW210124A:1:2106:13920:20444	DEL_amplicon	96.8	250	8	0	1	250	275	26	6.82e-122	418	G20R10_R2	G20R10
M02713:115:GW210124A:1:2106:6869:20506	DEL_amplicon	96.8	250	8	0	1	250	274	25	6.82e-122	418	G20R10_R2	G20R10
M02713:115:GW210124A:1:2106:19452:20508	DEL_amplicon	96.386	249	9	0	1	249	1	249	1.14e-119	411	G20R10_R2	G20R10
M02713:115:GW210124A:1:2106:20711:20509	DEL_amplicon	96.386	249	9	0	1	249	1	249	1.14e-119	411	G20R10_R2	G20R10
M02713:115:GW210124A:1:2106:8691:20511	DEL_amplicon	96.4	250	9	0	1	250	275	26	3.17e-120	412	G20R10_R2	G20R10
M02713:115:GW210124A:1:2106:18210:20557	DEL_amplicon	96.787	249	8	0	1	249	1	249	2.44e-121	416	G20R10_R2	G20R10
M02713:115:GW210124A:1:2106:19786:20596	DEL_amplicon	95.181	249	10	1	1	249	1	247	4.11e-114	392	G20R10_R2	G20R10
M02713:115:GW210124A:1:2106:28305:20615	DEL_amplicon	96.386	249	9	0	1	249	1	249	1.14e-119	411	G20R10_R2	G20R10
M02713:115:GW210124A:1:2106:16846:20650	DEL_amplicon	96.787	249	8	0	1	249	1	249	2.44e-121	416	G20R10_R2	G20R10
M02713:115:GW210124A:1:2106:11527:20656	DEL_amplicon	96.4	250	9	0	1	250	273	24	3.17e-120	412	G20R10_R2	G20R10
M02713:115:GW210124A:1:2106:18542:20766	DEL_amplicon	96.8	250	8	0	1	250	274	25	6.82e-122	418	G20R10_R2	G20R10
M02713:115:GW210124A:1:2106:13823:20779	DEL_amplicon	96.787	249	8	0	1	249	1	249	2.44e-121	416	G20R10_R2	G20R10
M02713:115:GW210124A:1:2106:3132:20793	DEL_amplicon	96.787	249	8	0	1	249	1	249	2.44e-121	416	G20R10_R2	G20R10
M02713:115:GW210124A:1:2106:7065:20845	DEL_amplicon	96.386	249	9	0	1	249	1	249	1.14e-119	411	G20R10_R2	G20R10
M02713:115:GW210124A:1:2106:23805:20937	DEL_amplicon	96.8	250	8	0	1	250	274	25	6.82e-122	418	G20R10_R2	G20R10
M02713:115:GW210124A:1:2106:18440:21045	DEL_amplicon	96.8	250	8	0	1	250	275	26	6.82e-122	418	G20R10_R2	G20R10
M02713:115:GW210124A:1:2106:5462:21076	DEL_amplicon	96	250	10	0	1	250	275	26	1.48e-118	407	G20R10_R2	G20R10
M02713:115:GW210124A:1:2106:26021:21170	DEL_amplicon	96.4	250	9	0	1	250	275	26	3.17e-120	412	G20R10_R2	G20R10
M02713:115:GW210124A:1:2106:6792:21270	DEL_amplicon	96.787	249	8	0	1	249	1	249	2.44e-121	416	G20R10_R2	G20R10
M02713:115:GW210124A:1:2106:16369:21271	DEL_amplicon	96.8	250	8	0	1	250	274	25	6.82e-122	418	G20R10_R2	G20R10
M02713:115:GW210124A:1:2106:25849:21271	DEL_amplicon	96.386	249	9	0	1	249	1	249	1.14e-119	411	G20R10_R2	G20R10
M02713:115:GW210124A:1:2106:5100:21294	DEL_amplicon	95.6	250	11	0	1	250	274	25	6.86e-117	401	G20R10_R2	G20R10
M02713:115:GW210124A:1:2106:15083:21473	DEL_amplicon	96.787	249	8	0	1	249	1	249	2.44e-121	416	G20R10_R2	G20R10
M02713:115:GW210124A:1:2106:20587:21477	DEL_amplicon	96.787	249	8	0	1	249	1	249	2.44e-121	416	G20R10_R2	G20R10
M02713:115:GW210124A:1:2106:20608:21513	DEL_amplicon	96.8	250	8	0	1	250	275	26	6.82e-122	418	G20R10_R2	G20R10
M02713:115:GW210124A:1:2106:13602:21629	DEL_amplicon	96.386	249	9	0	1	249	1	249	1.14e-119	411	G20R10_R2	G20R10
M02713:115:GW210124A:1:2106:6327:21663	DEL_amplicon	96.8	250	8	0	1	250	274	25	6.82e-122	418	G20R10_R2	G20R10
M02713:115:GW210124A:1:2106:26423:21718	DEL_amplicon	96.8	250	8	0	1	250	274	25	6.82e-122	418	G20R10_R2	G20R10
M02713:115:GW210124A:1:2106:14289:21765	DEL_amplicon	96.787	249	8	0	1	249	1	249	2.44e-121	416	G20R10_R2	G20R10
M02713:115:GW210124A:1:2106:18154:21875	DEL_amplicon	96.386	249	9	0	1	249	1	249	1.14e-119	411	G20R10_R2	G20R10
M02713:115:GW210124A:1:2106:17046:21951	DEL_amplicon	96.386	249	9	0	1	249	1	249	1.14e-119	411	G20R10_R2	G20R10
M02713:115:GW210124A:1:2106:8470:22063	DEL_amplicon	96.8	250	8	0	1	250	274	25	6.82e-122	418	G20R10_R2	G20R10
M02713:115:GW210124A:1:2106:14011:22177	DEL_amplicon	96.787	249	8	0	1	249	1	249	2.44e-121	416	G20R10_R2	G20R10
M02713:115:GW210124A:1:2106:23005:22206	DEL_amplicon	96.787	249	8	0	1	249	1	249	2.44e-121	416	G20R10_R2	G20R10
M02713:115:GW210124A:1:2106:19127:22289	DEL_amplicon	96.787	249	8	0	1	249	1	249	2.44e-121	416	G20R10_R2	G20R10
M02713:115:GW210124A:1:2106:24314:22293	DEL_amplicon	96.8	250	8	0	1	250	275	26	6.82e-122	418	G20R10_R2	G20R10
M02713:115:GW210124A:1:2106:19895:22383	DEL_amplicon	96.787	249	8	0	1	249	1	249	2.44e-121	416	G20R10_R2	G20R10
M02713:115:GW210124A:1:2106:16721:22403	DEL_amplicon	96	250	10	0	1	250	275	26	1.48e-118	407	G20R10_R2	G20R10
M02713:115:GW210124A:1:2106:27346:22442	DEL_amplicon	96.4	250	9	0	1	250	7	256	3.17e-120	412	G20R10_R2	G20R10
M02713:115:GW210124A:1:2106:20536:22480	DEL_amplicon	96.8	250	8	0	1	250	274	25	6.82e-122	418	G20R10_R2	G20R10
M02713:115:GW210124A:1:2106:12999:22481	DEL_amplicon	96.787	249	8	0	1	249	1	249	2.44e-121	416	G20R10_R2	G20R10
M02713:115:GW210124A:1:2106:8631:22538	DEL_amplicon	96.8	250	8	0	1	250	275	26	6.82e-122	418	G20R10_R2	G20R10
M02713:115:GW210124A:1:2106:17267:22885	DEL_amplicon	96.787	249	8	0	1	249	1	249	2.44e-121	416	G20R10_R2	G20R10
M02713:115:GW210124A:1:2106:21847:23157	DEL_amplicon	96.8	250	8	0	1	250	275	26	6.82e-122	418	G20R10_R2	G20R10
M02713:115:GW210124A:1:2106:25120:23382	DEL_amplicon	96.386	249	9	0	1	249	1	249	1.14e-119	411	G20R10_R2	G20R10
M02713:115:GW210124A:1:2106:11894:23441	DEL_amplicon	96.787	249	8	0	1	249	1	249	2.44e-121	416	G20R10_R2	G20R10
M02713:115:GW210124A:1:2106:5670:23488	DEL_amplicon	96.386	249	9	0	1	249	1	249	1.14e-119	411	G20R10_R2	G20R10
M02713:115:GW210124A:1:2106:15683:23510	DEL_amplicon	96.787	249	8	0	1	249	1	249	2.44e-121	416	G20R10_R2	G20R10
M02713:115:GW210124A:1:2106:12438:23542	DEL_amplicon	96.787	249	8	0	1	249	1	249	2.44e-121	416	G20R10_R2	G20R10
M02713:115:GW210124A:1:2106:7327:23582	DEL_amplicon	96.787	249	8	0	1	249	1	249	2.44e-121	416	G20R10_R2	G20R10
M02713:115:GW210124A:1:2106:7153:23635	DEL_amplicon	96.386	249	9	0	1	249	1	249	1.14e-119	411	G20R10_R2	G20R10
M02713:115:GW210124A:1:2106:6606:23825	DEL_amplicon	96.386	249	9	0	1	249	1	249	1.14e-119	411	G20R10_R2	G20R10
M02713:115:GW210124A:1:2106:16489:24012	DEL_amplicon	100	135	0	0	114	248	135	1	2.61e-71	250	G20R10_R2	G20R10
M02713:115:GW210124A:1:2106:6245:24154	DEL_amplicon	96.016	251	9	1	1	250	274	24	1.48e-118	407	G20R10_R2	G20R10
M02713:115:GW210124A:1:2106:7018:24172	DEL_amplicon	96.8	250	8	0	1	250	275	26	6.82e-122	418	G20R10_R2	G20R10
M02713:115:GW210124A:1:2106:18308:24181	DEL_amplicon	96.4	250	9	0	1	250	274	25	3.17e-120	412	G20R10_R2	G20R10
M02713:115:GW210124A:1:2106:5311:24338	DEL_amplicon	95.984	249	10	0	1	249	1	249	5.28e-118	405	G20R10_R2	G20R10
M02713:115:GW210124A:1:2106:18324:24349	DEL_amplicon	96.8	250	8	0	1	250	275	26	6.82e-122	418	G20R10_R2	G20R10
M02713:115:GW210124A:1:2106:16290:24360	DEL_amplicon	96.8	250	8	0	1	250	274	25	6.82e-122	418	G20R10_R2	G20R10
M02713:115:GW210124A:1:2106:10732:24545	DEL_amplicon	96.787	249	8	0	1	249	1	249	2.44e-121	416	G20R10_R2	G20R10
M02713:115:GW210124A:1:2106:12731:24695	DEL_amplicon	96.8	250	8	0	1	250	274	25	6.82e-122	418	G20R10_R2	G20R10
M02713:115:GW210124A:1:2106:25796:24818	DEL_amplicon	96.8	250	8	0	1	250	275	26	6.82e-122	418	G20R10_R2	G20R10
M02713:115:GW210124A:1:2106:12698:24821	DEL_amplicon	96.787	249	8	0	1	249	1	249	2.44e-121	416	G20R10_R2	G20R10
M02713:115:GW210124A:1:2106:17744:24833	DEL_amplicon	96.787	249	8	0	1	249	1	249	2.44e-121	416	G20R10_R2	G20R10
M02713:115:GW210124A:1:2106:15644:24836	DEL_amplicon	95.984	249	10	0	1	249	1	249	5.28e-118	405	G20R10_R2	G20R10
M02713:115:GW210124A:1:2106:14113:24844	DEL_amplicon	96.386	249	9	0	1	249	1	249	1.14e-119	411	G20R10_R2	G20R10
M02713:115:GW210124A:1:2106:21500:24906	DEL_amplicon	96.787	249	8	0	1	249	1	249	2.44e-121	416	G20R10_R2	G20R10
M02713:115:GW210124A:1:2106:20262:25004	DEL_amplicon	96.4	250	9	0	1	250	274	25	3.17e-120	412	G20R10_R2	G20R10
M02713:115:GW210124A:1:2106:12036:25049	DEL_amplicon	96.8	250	8	0	1	250	275	26	6.82e-122	418	G20R10_R2	G20R10
M02713:115:GW210124A:1:2106:5885:25189	DEL_amplicon	96.8	250	8	0	1	250	8	257	6.82e-122	418	G20R10_R2	G20R10
M02713:115:GW210124A:1:2106:21714:25275	DEL_amplicon	96.787	249	8	0	1	249	1	249	2.44e-121	416	G20R10_R2	G20R10
M02713:115:GW210124A:1:2106:21543:25534	DEL_amplicon	96.8	250	8	0	1	250	274	25	6.82e-122	418	G20R10_R2	G20R10
M02713:115:GW210124A:1:2106:24580:25677	DEL_amplicon	96.8	250	8	0	1	250	275	26	6.82e-122	418	G20R10_R2	G20R10
M02713:115:GW210124A:1:2106:17768:25770	DEL_amplicon	96.8	250	8	0	1	250	275	26	6.82e-122	418	G20R10_R2	G20R10
M02713:115:GW210124A:1:2106:23433:25806	DEL_amplicon	96.8	250	8	0	1	250	274	25	6.82e-122	418	G20R10_R2	G20R10
M02713:115:GW210124A:1:2106:18210:25883	DEL_amplicon	96.787	249	8	0	1	249	1	249	2.44e-121	416	G20R10_R2	G20R10
M02713:115:GW210124A:1:2106:12645:25909	DEL_amplicon	96.4	250	9	0	1	250	275	26	3.17e-120	412	G20R10_R2	G20R10
M02713:115:GW210124A:1:2106:18084:25918	DEL_amplicon	96.8	250	8	0	1	250	274	25	6.82e-122	418	G20R10_R2	G20R10
M02713:115:GW210124A:1:2106:19657:25924	DEL_amplicon	96.787	249	8	0	1	249	1	249	2.44e-121	416	G20R10_R2	G20R10
M02713:115:GW210124A:1:2106:18631:25941	DEL_amplicon	96.8	250	8	0	1	250	274	25	6.82e-122	418	G20R10_R2	G20R10
M02713:115:GW210124A:1:2106:21282:25977	DEL_amplicon	96.787	249	8	0	1	249	1	249	2.44e-121	416	G20R10_R2	G20R10
M02713:115:GW210124A:1:2106:12140:26026	DEL_amplicon	96.787	249	8	0	1	249	1	249	2.44e-121	416	G20R10_R2	G20R10
M02713:115:GW210124A:1:2106:16690:26141	DEL_amplicon	96.386	249	9	0	1	249	1	249	1.14e-119	411	G20R10_R2	G20R10
M02713:115:GW210124A:1:2106:7109:26194	DEL_amplicon	96.787	249	8	0	1	249	1	249	2.44e-121	416	G20R10_R2	G20R10
M02713:115:GW210124A:1:2106:12236:26503	DEL_amplicon	96.787	249	8	0	1	249	1	249	2.44e-121	416	G20R10_R2	G20R10
M02713:115:GW210124A:1:2106:17302:26548	DEL_amplicon	96.8	250	8	0	1	250	275	26	6.82e-122	418	G20R10_R2	G20R10
M02713:115:GW210124A:1:2106:17079:26625	DEL_amplicon	96.8	250	8	0	1	250	274	25	6.82e-122	418	G20R10_R2	G20R10
M02713:115:GW210124A:1:2106:8269:26669	DEL_amplicon	93.893	131	8	0	100	230	145	275	9.67e-56	198	G20R10_R2	G20R10
M02713:115:GW210124A:1:2106:16838:26748	DEL_amplicon	96.787	249	8	0	1	249	1	249	2.44e-121	416	G20R10_R2	G20R10
M02713:115:GW210124A:1:2106:19577:26786	DEL_amplicon	96.787	249	8	0	1	249	1	249	2.44e-121	416	G20R10_R2	G20R10
M02713:115:GW210124A:1:2106:13682:26803	DEL_amplicon	96.8	250	8	0	1	250	274	25	6.82e-122	418	G20R10_R2	G20R10
M02713:115:GW210124A:1:2106:23667:26830	DEL_amplicon	96.8	250	8	0	1	250	275	26	6.82e-122	418	G20R10_R2	G20R10
M02713:115:GW210124A:1:2106:10091:26849	DEL_amplicon	96.386	249	9	0	1	249	1	249	1.14e-119	411	G20R10_R2	G20R10
M02713:115:GW210124A:1:2106:21855:26860	DEL_amplicon	96.016	251	9	1	1	250	1	251	1.48e-118	407	G20R10_R2	G20R10
M02713:115:GW210124A:1:2106:9405:27369	DEL_amplicon	96.787	249	8	0	1	249	1	249	2.44e-121	416	G20R10_R2	G20R10
M02713:115:GW210124A:1:2106:13326:27375	DEL_amplicon	92.565	269	1	7	1	250	1	269	6.96e-107	368	G20R10_R2	G20R10
M02713:115:GW210124A:1:2106:19504:27387	DEL_amplicon	96.787	249	8	0	1	249	1	249	2.44e-121	416	G20R10_R2	G20R10
M02713:115:GW210124A:1:2106:11170:27553	DEL_amplicon	96.787	249	8	0	1	249	1	249	2.44e-121	416	G20R10_R2	G20R10
M02713:115:GW210124A:1:2106:16057:27713	DEL_amplicon	96.787	249	8	0	1	249	1	249	2.44e-121	416	G20R10_R2	G20R10
M02713:115:GW210124A:1:2106:15151:27786	DEL_amplicon	96.787	249	8	0	1	249	1	249	2.44e-121	416	G20R10_R2	G20R10
M02713:115:GW210124A:1:2106:16615:27792	DEL_amplicon	96.787	249	8	0	1	249	1	249	2.44e-121	416	G20R10_R2	G20R10
M02713:115:GW210124A:1:2106:20286:27797	DEL_amplicon	96.787	249	8	0	1	249	1	249	2.44e-121	416	G20R10_R2	G20R10
M02713:115:GW210124A:1:2106:20701:27801	DEL_amplicon	96.4	250	9	0	1	250	266	17	3.17e-120	412	G20R10_R2	G20R10
M02713:115:GW210124A:1:2106:18204:27929	DEL_amplicon	96.8	250	8	0	1	250	274	25	6.82e-122	418	G20R10_R2	G20R10
M02713:115:GW210124A:1:2106:20869:28034	DEL_amplicon	96.4	250	9	0	1	250	274	25	3.17e-120	412	G20R10_R2	G20R10
M02713:115:GW210124A:1:2106:20868:28207	DEL_amplicon	96.8	250	8	0	1	250	275	26	6.82e-122	418	G20R10_R2	G20R10
M02713:115:GW210124A:1:2105:11779:2078	DEL_amplicon	96	250	10	0	1	250	274	25	1.48e-118	407	G20R10_R2	G20R10
M02713:115:GW210124A:1:2105:19269:2253	DEL_amplicon	96.386	249	9	0	1	249	1	249	1.14e-119	411	G20R10_R2	G20R10
M02713:115:GW210124A:1:2105:18578:2259	DEL_amplicon	96	250	10	0	1	250	275	26	1.48e-118	407	G20R10_R2	G20R10
M02713:115:GW210124A:1:2105:17293:2465	DEL_amplicon	96.8	250	8	0	1	250	275	26	6.82e-122	418	G20R10_R2	G20R10
M02713:115:GW210124A:1:2105:17184:2486	DEL_amplicon	96.787	249	8	0	1	249	1	249	2.44e-121	416	G20R10_R2	G20R10
M02713:115:GW210124A:1:2105:19123:2624	DEL_amplicon	95.2	250	12	0	1	250	275	26	3.19e-115	396	G20R10_R2	G20R10
M02713:115:GW210124A:1:2105:13096:2829	DEL_amplicon	96.386	249	9	0	1	249	1	249	1.14e-119	411	G20R10_R2	G20R10
M02713:115:GW210124A:1:2105:19993:3058	DEL_amplicon	96	250	10	0	1	250	274	25	1.48e-118	407	G20R10_R2	G20R10
M02713:115:GW210124A:1:2105:14420:3066	DEL_amplicon	95.181	249	12	0	1	249	1	249	1.14e-114	394	G20R10_R2	G20R10
M02713:115:GW210124A:1:2105:18665:3649	DEL_amplicon	96.4	250	9	0	1	250	275	26	3.17e-120	412	G20R10_R2	G20R10
M02713:115:GW210124A:1:2105:10650:3716	DEL_amplicon	95.984	249	10	0	1	249	1	249	5.28e-118	405	G20R10_R2	G20R10
M02713:115:GW210124A:1:2105:19157:3809	DEL_amplicon	95.181	249	12	0	1	249	1	249	1.14e-114	394	G20R10_R2	G20R10
M02713:115:GW210124A:1:2105:13682:3842	DEL_amplicon	96.8	250	8	0	1	250	275	26	6.82e-122	418	G20R10_R2	G20R10
M02713:115:GW210124A:1:2105:19491:3973	DEL_amplicon	96.4	250	9	0	1	250	275	26	3.17e-120	412	G20R10_R2	G20R10
M02713:115:GW210124A:1:2105:20448:4094	DEL_amplicon	96.386	249	9	0	1	249	1	249	1.14e-119	411	G20R10_R2	G20R10
M02713:115:GW210124A:1:2105:18412:4390	DEL_amplicon	96.386	249	9	0	1	249	1	249	1.14e-119	411	G20R10_R2	G20R10
M02713:115:GW210124A:1:2105:20138:4394	DEL_amplicon	96.8	250	8	0	1	250	275	26	6.82e-122	418	G20R10_R2	G20R10
M02713:115:GW210124A:1:2105:10981:4473	DEL_amplicon	96.386	249	9	0	1	249	1	249	1.14e-119	411	G20R10_R2	G20R10
M02713:115:GW210124A:1:2105:22294:4511	DEL_amplicon	96.8	250	8	0	1	250	275	26	6.82e-122	418	G20R10_R2	G20R10
M02713:115:GW210124A:1:2105:9777:4569	DEL_amplicon	96.4	250	9	0	1	250	275	26	3.17e-120	412	G20R10_R2	G20R10
M02713:115:GW210124A:1:2105:16296:4684	DEL_amplicon	95.984	249	10	0	1	249	272	24	5.28e-118	405	G20R10_R2	G20R10
M02713:115:GW210124A:1:2105:12180:4835	DEL_amplicon	96.386	249	9	0	1	249	1	249	1.14e-119	411	G20R10_R2	G20R10
M02713:115:GW210124A:1:2105:22325:5040	DEL_amplicon	96.8	250	8	0	1	250	275	26	6.82e-122	418	G20R10_R2	G20R10
M02713:115:GW210124A:1:2105:15709:5070	DEL_amplicon	96	250	10	0	1	250	275	26	1.48e-118	407	G20R10_R2	G20R10
M02713:115:GW210124A:1:2105:21536:5219	DEL_amplicon	96.4	250	9	0	1	250	274	25	3.17e-120	412	G20R10_R2	G20R10
M02713:115:GW210124A:1:2105:16048:5320	DEL_amplicon	96.386	249	9	0	1	249	1	249	1.14e-119	411	G20R10_R2	G20R10
M02713:115:GW210124A:1:2105:18758:5391	DEL_amplicon	96.386	249	9	0	1	249	1	249	1.14e-119	411	G20R10_R2	G20R10
M02713:115:GW210124A:1:2105:23768:5510	DEL_amplicon	96.4	250	9	0	1	250	275	26	3.17e-120	412	G20R10_R2	G20R10
M02713:115:GW210124A:1:2105:10472:5547	DEL_amplicon	96.386	249	9	0	1	249	1	249	1.14e-119	411	G20R10_R2	G20R10
M02713:115:GW210124A:1:2105:19838:5549	DEL_amplicon	99.259	135	1	0	99	233	135	1	1.15e-69	244	G20R10_R2	G20R10
M02713:115:GW210124A:1:2105:17388:5953	DEL_amplicon	96	250	10	0	1	250	275	26	1.48e-118	407	G20R10_R2	G20R10
M02713:115:GW210124A:1:2105:8886:6031	DEL_amplicon	96.386	249	9	0	1	249	1	249	1.14e-119	411	G20R10_R2	G20R10
M02713:115:GW210124A:1:2105:11352:6040	DEL_amplicon	96	250	10	0	1	250	274	25	1.48e-118	407	G20R10_R2	G20R10
M02713:115:GW210124A:1:2105:24767:6139	DEL_amplicon	96.386	249	9	0	1	249	1	249	1.14e-119	411	G20R10_R2	G20R10
M02713:115:GW210124A:1:2105:17321:6268	DEL_amplicon	95.6	250	11	0	1	250	274	25	6.86e-117	401	G20R10_R2	G20R10
M02713:115:GW210124A:1:2105:22497:6505	DEL_amplicon	96.386	249	9	0	1	249	1	249	1.14e-119	411	G20R10_R2	G20R10
M02713:115:GW210124A:1:2105:7559:6533	DEL_amplicon	95.984	249	10	0	1	249	1	249	5.28e-118	405	G20R10_R2	G20R10
M02713:115:GW210124A:1:2105:19881:6550	DEL_amplicon	96.4	250	9	0	1	250	275	26	3.17e-120	412	G20R10_R2	G20R10
M02713:115:GW210124A:1:2105:23633:6568	DEL_amplicon	96.4	250	9	0	1	250	275	26	3.17e-120	412	G20R10_R2	G20R10
M02713:115:GW210124A:1:2105:22519:6712	DEL_amplicon	96.4	250	9	0	1	250	275	26	3.17e-120	412	G20R10_R2	G20R10
M02713:115:GW210124A:1:2105:26263:6745	DEL_amplicon	96.4	250	9	0	1	250	274	25	3.17e-120	412	G20R10_R2	G20R10
M02713:115:GW210124A:1:2105:21091:6818	DEL_amplicon	95.984	249	10	0	1	249	1	249	5.28e-118	405	G20R10_R2	G20R10
M02713:115:GW210124A:1:2105:14509:6893	DEL_amplicon	96.386	249	9	0	1	249	1	249	1.14e-119	411	G20R10_R2	G20R10
M02713:115:GW210124A:1:2105:13791:6917	DEL_amplicon	96	250	10	0	1	250	274	25	1.48e-118	407	G20R10_R2	G20R10
M02713:115:GW210124A:1:2105:22482:6965	DEL_amplicon	96	250	10	0	1	250	275	26	1.48e-118	407	G20R10_R2	G20R10
M02713:115:GW210124A:1:2105:22289:7016	DEL_amplicon	95.984	249	10	0	1	249	1	249	5.28e-118	405	G20R10_R2	G20R10
M02713:115:GW210124A:1:2105:11316:7254	DEL_amplicon	96.4	250	9	0	1	250	274	25	3.17e-120	412	G20R10_R2	G20R10
M02713:115:GW210124A:1:2105:20775:7313	DEL_amplicon	96.4	250	9	0	1	250	275	26	3.17e-120	412	G20R10_R2	G20R10
M02713:115:GW210124A:1:2105:11407:7464	DEL_amplicon	96.386	249	9	0	1	249	1	249	1.14e-119	411	G20R10_R2	G20R10
M02713:115:GW210124A:1:2105:7514:7497	DEL_amplicon	96.4	250	9	0	1	250	275	26	3.17e-120	412	G20R10_R2	G20R10
M02713:115:GW210124A:1:2105:9905:7608	DEL_amplicon	96	250	10	0	1	250	275	26	1.48e-118	407	G20R10_R2	G20R10
M02713:115:GW210124A:1:2105:21536:7706	DEL_amplicon	96.787	249	8	0	1	249	1	249	2.44e-121	416	G20R10_R2	G20R10
M02713:115:GW210124A:1:2105:26224:7815	DEL_amplicon	96.386	249	9	0	1	249	1	249	1.14e-119	411	G20R10_R2	G20R10
M02713:115:GW210124A:1:2105:9848:7851	DEL_amplicon	96.386	249	9	0	1	249	1	249	1.14e-119	411	G20R10_R2	G20R10
M02713:115:GW210124A:1:2105:11806:7869	DEL_amplicon	95.984	249	10	0	1	249	1	249	5.28e-118	405	G20R10_R2	G20R10
M02713:115:GW210124A:1:2105:26805:7949	DEL_amplicon	96	250	10	0	1	250	274	25	1.48e-118	407	G20R10_R2	G20R10
M02713:115:GW210124A:1:2105:5275:8029	DEL_amplicon	96.4	250	9	0	1	250	275	26	3.17e-120	412	G20R10_R2	G20R10
M02713:115:GW210124A:1:2105:23617:8113	DEL_amplicon	96.386	249	9	0	1	249	1	249	1.14e-119	411	G20R10_R2	G20R10
M02713:115:GW210124A:1:2105:13756:8128	DEL_amplicon	95.984	249	10	0	1	249	1	249	5.28e-118	405	G20R10_R2	G20R10
M02713:115:GW210124A:1:2105:11208:8171	DEL_amplicon	99.237	131	1	0	1	131	275	145	2.02e-67	237	G20R10_R2	G20R10
M02713:115:GW210124A:1:2105:14634:8310	DEL_amplicon	96.8	250	8	0	1	250	275	26	6.82e-122	418	G20R10_R2	G20R10
M02713:115:GW210124A:1:2105:27837:8539	DEL_amplicon	96.4	250	9	0	1	250	274	25	3.17e-120	412	G20R10_R2	G20R10
M02713:115:GW210124A:1:2105:12350:8668	DEL_amplicon	94.675	169	9	0	82	250	94	262	3.38e-75	263	G20R10_R2	G20R10
M02713:115:GW210124A:1:2105:19045:8691	DEL_amplicon	96.386	249	9	0	1	249	1	249	1.14e-119	411	G20R10_R2	G20R10
M02713:115:GW210124A:1:2105:17552:8728	DEL_amplicon	96.4	250	9	0	1	250	274	25	3.17e-120	412	G20R10_R2	G20R10
M02713:115:GW210124A:1:2105:10747:8793	DEL_amplicon	96.4	250	9	0	1	250	275	26	3.17e-120	412	G20R10_R2	G20R10
M02713:115:GW210124A:1:2105:15107:8859	DEL_amplicon	95.984	249	10	0	1	249	1	249	5.28e-118	405	G20R10_R2	G20R10
M02713:115:GW210124A:1:2105:21003:8990	DEL_amplicon	96.4	250	9	0	1	250	275	26	3.17e-120	412	G20R10_R2	G20R10
M02713:115:GW210124A:1:2105:19368:9063	DEL_amplicon	95.984	249	10	0	1	249	1	249	5.28e-118	405	G20R10_R2	G20R10
M02713:115:GW210124A:1:2105:13741:9120	DEL_amplicon	96.4	250	9	0	1	250	275	26	3.17e-120	412	G20R10_R2	G20R10
M02713:115:GW210124A:1:2105:26038:9223	DEL_amplicon	96.4	250	9	0	1	250	3	252	3.17e-120	412	G20R10_R2	G20R10
M02713:115:GW210124A:1:2105:13051:9302	DEL_amplicon	96.4	250	9	0	1	250	275	26	3.17e-120	412	G20R10_R2	G20R10
M02713:115:GW210124A:1:2105:5937:9313	DEL_amplicon	95.984	249	10	0	1	249	1	249	5.28e-118	405	G20R10_R2	G20R10
M02713:115:GW210124A:1:2105:10224:9612	DEL_amplicon	96.8	250	8	0	1	250	275	26	6.82e-122	418	G20R10_R2	G20R10
M02713:115:GW210124A:1:2105:14703:9655	DEL_amplicon	96.386	249	9	0	1	249	1	249	1.14e-119	411	G20R10_R2	G20R10
M02713:115:GW210124A:1:2105:25161:9691	DEL_amplicon	95.984	249	10	0	1	249	1	249	5.28e-118	405	G20R10_R2	G20R10
M02713:115:GW210124A:1:2105:9597:9780	DEL_amplicon	95.582	249	11	0	1	249	1	249	2.46e-116	399	G20R10_R2	G20R10
M02713:115:GW210124A:1:2105:23937:9801	DEL_amplicon	96.4	250	9	0	1	250	275	26	3.17e-120	412	G20R10_R2	G20R10
M02713:115:GW210124A:1:2105:12589:9840	DEL_amplicon	96.8	250	8	0	1	250	275	26	6.82e-122	418	G20R10_R2	G20R10
M02713:115:GW210124A:1:2105:4680:9840	DEL_amplicon	96	250	10	0	1	250	275	26	1.48e-118	407	G20R10_R2	G20R10
M02713:115:GW210124A:1:2105:9290:9872	DEL_amplicon	96.386	249	9	0	1	249	1	249	1.14e-119	411	G20R10_R2	G20R10
M02713:115:GW210124A:1:2105:19953:9946	DEL_amplicon	96.4	250	9	0	1	250	274	25	3.17e-120	412	G20R10_R2	G20R10
M02713:115:GW210124A:1:2105:2838:9985	DEL_amplicon	96	250	10	0	1	250	274	25	1.48e-118	407	G20R10_R2	G20R10
M02713:115:GW210124A:1:2105:25829:10023	DEL_amplicon	95.6	250	11	0	1	250	274	25	6.86e-117	401	G20R10_R2	G20R10
M02713:115:GW210124A:1:2105:25582:10214	DEL_amplicon	96.4	250	9	0	1	250	274	25	3.17e-120	412	G20R10_R2	G20R10
M02713:115:GW210124A:1:2105:19593:10298	DEL_amplicon	96.386	249	9	0	1	249	1	249	1.14e-119	411	G20R10_R2	G20R10
M02713:115:GW210124A:1:2105:26796:10438	DEL_amplicon	96.4	250	9	0	1	250	275	26	3.17e-120	412	G20R10_R2	G20R10
M02713:115:GW210124A:1:2105:17890:10525	DEL_amplicon	96.4	250	9	0	1	250	275	26	3.17e-120	412	G20R10_R2	G20R10
M02713:115:GW210124A:1:2105:15399:10620	DEL_amplicon	96.386	249	9	0	1	249	1	249	1.14e-119	411	G20R10_R2	G20R10
M02713:115:GW210124A:1:2105:10501:10703	DEL_amplicon	96.386	249	9	0	1	249	1	249	1.14e-119	411	G20R10_R2	G20R10
M02713:115:GW210124A:1:2105:24387:10759	DEL_amplicon	96.386	249	9	0	1	249	1	249	1.14e-119	411	G20R10_R2	G20R10
M02713:115:GW210124A:1:2105:6702:10773	DEL_amplicon	95.565	248	11	0	1	248	275	28	8.88e-116	398	G20R10_R2	G20R10
M02713:115:GW210124A:1:2105:9432:10876	DEL_amplicon	96.4	250	9	0	1	250	274	25	3.17e-120	412	G20R10_R2	G20R10
M02713:115:GW210124A:1:2105:18985:10899	DEL_amplicon	96.787	249	8	0	1	249	1	249	2.44e-121	416	G20R10_R2	G20R10
M02713:115:GW210124A:1:2105:13136:10902	DEL_amplicon	96.386	249	9	0	1	249	1	249	1.14e-119	411	G20R10_R2	G20R10
M02713:115:GW210124A:1:2105:14187:10949	DEL_amplicon	96.386	249	9	0	1	249	1	249	1.14e-119	411	G20R10_R2	G20R10
M02713:115:GW210124A:1:2105:5844:11215	DEL_amplicon	96.386	249	9	0	1	249	1	249	1.14e-119	411	G20R10_R2	G20R10
M02713:115:GW210124A:1:2105:29061:11234	DEL_amplicon	96.4	250	9	0	1	250	275	26	3.17e-120	412	G20R10_R2	G20R10
M02713:115:GW210124A:1:2105:17135:11334	DEL_amplicon	96.386	249	9	0	1	249	1	249	1.14e-119	411	G20R10_R2	G20R10
M02713:115:GW210124A:1:2105:10280:11452	DEL_amplicon	96.386	249	9	0	1	249	1	249	1.14e-119	411	G20R10_R2	G20R10
M02713:115:GW210124A:1:2105:18123:11555	DEL_amplicon	96.386	249	9	0	1	249	1	249	1.14e-119	411	G20R10_R2	G20R10
M02713:115:GW210124A:1:2105:14643:11636	DEL_amplicon	96.386	249	9	0	1	249	1	249	1.14e-119	411	G20R10_R2	G20R10
M02713:115:GW210124A:1:2105:9423:11672	DEL_amplicon	96.386	249	9	0	1	249	1	249	1.14e-119	411	G20R10_R2	G20R10
M02713:115:GW210124A:1:2105:25686:11711	DEL_amplicon	96.4	250	9	0	1	250	275	26	3.17e-120	412	G20R10_R2	G20R10
M02713:115:GW210124A:1:2105:21230:11736	DEL_amplicon	96	250	10	0	1	250	275	26	1.48e-118	407	G20R10_R2	G20R10
M02713:115:GW210124A:1:2105:28338:11740	DEL_amplicon	96.4	250	9	0	1	250	275	26	3.17e-120	412	G20R10_R2	G20R10
M02713:115:GW210124A:1:2105:22915:11821	DEL_amplicon	96.386	249	9	0	1	249	1	249	1.14e-119	411	G20R10_R2	G20R10
M02713:115:GW210124A:1:2105:16069:11924	DEL_amplicon	96.386	249	9	0	1	249	1	249	1.14e-119	411	G20R10_R2	G20R10
M02713:115:GW210124A:1:2105:6641:11956	DEL_amplicon	96.787	249	8	0	1	249	1	249	2.44e-121	416	G20R10_R2	G20R10
M02713:115:GW210124A:1:2105:25817:11971	DEL_amplicon	96.386	249	9	0	1	249	1	249	1.14e-119	411	G20R10_R2	G20R10
M02713:115:GW210124A:1:2105:12512:12057	DEL_amplicon	96.386	249	9	0	1	249	1	249	1.14e-119	411	G20R10_R2	G20R10
M02713:115:GW210124A:1:2105:19051:12125	DEL_amplicon	96.4	250	9	0	1	250	275	26	3.17e-120	412	G20R10_R2	G20R10
M02713:115:GW210124A:1:2105:9392:12135	DEL_amplicon	96.386	249	9	0	1	249	1	249	1.14e-119	411	G20R10_R2	G20R10
M02713:115:GW210124A:1:2105:9097:12191	DEL_amplicon	96.4	250	9	0	1	250	275	26	3.17e-120	412	G20R10_R2	G20R10
M02713:115:GW210124A:1:2105:25988:12253	DEL_amplicon	96.386	249	9	0	1	249	1	249	1.14e-119	411	G20R10_R2	G20R10
M02713:115:GW210124A:1:2105:15841:12276	DEL_amplicon	96	250	10	0	1	250	274	25	1.48e-118	407	G20R10_R2	G20R10
M02713:115:GW210124A:1:2105:9880:12301	DEL_amplicon	96.4	250	9	0	1	250	274	25	3.17e-120	412	G20R10_R2	G20R10
M02713:115:GW210124A:1:2105:18081:12498	DEL_amplicon	95.984	249	10	0	1	249	1	249	5.28e-118	405	G20R10_R2	G20R10
M02713:115:GW210124A:1:2105:5409:12535	DEL_amplicon	96.8	250	8	0	1	250	275	26	6.82e-122	418	G20R10_R2	G20R10
M02713:115:GW210124A:1:2105:11672:12546	DEL_amplicon	96.386	249	9	0	1	249	1	249	1.14e-119	411	G20R10_R2	G20R10
M02713:115:GW210124A:1:2105:9693:12623	DEL_amplicon	95.984	249	10	0	1	249	1	249	5.28e-118	405	G20R10_R2	G20R10
M02713:115:GW210124A:1:2105:16463:12705	DEL_amplicon	96.4	250	9	0	1	250	275	26	3.17e-120	412	G20R10_R2	G20R10
M02713:115:GW210124A:1:2105:20394:12744	DEL_amplicon	96	250	10	0	1	250	275	26	1.48e-118	407	G20R10_R2	G20R10
M02713:115:GW210124A:1:2105:9785:12810	DEL_amplicon	96	250	10	0	1	250	274	25	1.48e-118	407	G20R10_R2	G20R10
M02713:115:GW210124A:1:2105:23817:12890	DEL_amplicon	96.386	249	9	0	1	249	1	249	1.14e-119	411	G20R10_R2	G20R10
M02713:115:GW210124A:1:2105:13715:12912	DEL_amplicon	95.6	250	11	0	1	250	275	26	6.86e-117	401	G20R10_R2	G20R10
M02713:115:GW210124A:1:2105:27876:13302	DEL_amplicon	96.4	250	9	0	1	250	275	26	3.17e-120	412	G20R10_R2	G20R10
M02713:115:GW210124A:1:2105:28028:13388	DEL_amplicon	96.386	249	9	0	1	249	1	249	1.14e-119	411	G20R10_R2	G20R10
M02713:115:GW210124A:1:2105:21050:13417	DEL_amplicon	98.462	130	2	0	100	229	145	274	3.43e-65	230	G20R10_R2	G20R10
M02713:115:GW210124A:1:2105:21240:13426	DEL_amplicon	96.386	249	9	0	1	249	1	249	1.14e-119	411	G20R10_R2	G20R10
M02713:115:GW210124A:1:2105:14251:13439	DEL_amplicon	96.386	249	9	0	1	249	1	249	1.14e-119	411	G20R10_R2	G20R10
M02713:115:GW210124A:1:2105:24097:13455	DEL_amplicon	95.984	249	10	0	1	249	1	249	5.28e-118	405	G20R10_R2	G20R10
M02713:115:GW210124A:1:2105:6459:13474	DEL_amplicon	96.386	249	9	0	1	249	1	249	1.14e-119	411	G20R10_R2	G20R10
M02713:115:GW210124A:1:2105:5895:13477	DEL_amplicon	96.4	250	9	0	1	250	275	26	3.17e-120	412	G20R10_R2	G20R10
M02713:115:GW210124A:1:2105:19471:13478	DEL_amplicon	96.386	249	9	0	1	249	1	249	1.14e-119	411	G20R10_R2	G20R10
M02713:115:GW210124A:1:2105:17879:13481	DEL_amplicon	96.787	249	8	0	1	249	1	249	2.44e-121	416	G20R10_R2	G20R10
M02713:115:GW210124A:1:2105:25214:13653	DEL_amplicon	96.8	250	8	0	1	250	274	25	6.82e-122	418	G20R10_R2	G20R10
M02713:115:GW210124A:1:2105:7557:13734	DEL_amplicon	96.8	250	8	0	1	250	275	26	6.82e-122	418	G20R10_R2	G20R10
M02713:115:GW210124A:1:2105:28686:13812	DEL_amplicon	95.582	249	11	0	1	249	1	249	2.46e-116	399	G20R10_R2	G20R10
M02713:115:GW210124A:1:2105:7227:14000	DEL_amplicon	96	250	10	0	1	250	274	25	1.48e-118	407	G20R10_R2	G20R10
M02713:115:GW210124A:1:2105:3244:14101	DEL_amplicon	96.4	250	9	0	1	250	275	26	3.17e-120	412	G20R10_R2	G20R10
M02713:115:GW210124A:1:2105:11082:14141	DEL_amplicon	96.8	250	8	0	1	250	274	25	6.82e-122	418	G20R10_R2	G20R10
M02713:115:GW210124A:1:2105:7291:14184	DEL_amplicon	96	250	10	0	1	250	275	26	1.48e-118	407	G20R10_R2	G20R10
M02713:115:GW210124A:1:2105:18290:14449	DEL_amplicon	95.984	249	10	0	1	249	1	249	5.28e-118	405	G20R10_R2	G20R10
M02713:115:GW210124A:1:2105:15632:14456	DEL_amplicon	95.984	249	10	0	1	249	1	249	5.28e-118	405	G20R10_R2	G20R10
M02713:115:GW210124A:1:2105:21916:14559	DEL_amplicon	96.4	250	9	0	1	250	275	26	3.17e-120	412	G20R10_R2	G20R10
M02713:115:GW210124A:1:2105:14741:14807	DEL_amplicon	96.386	249	9	0	1	249	1	249	1.14e-119	411	G20R10_R2	G20R10
M02713:115:GW210124A:1:2105:14269:14920	DEL_amplicon	96.386	249	9	0	1	249	1	249	1.14e-119	411	G20R10_R2	G20R10
M02713:115:GW210124A:1:2105:10128:14924	DEL_amplicon	96.4	250	9	0	1	250	275	26	3.17e-120	412	G20R10_R2	G20R10
M02713:115:GW210124A:1:2105:17396:14982	DEL_amplicon	96.4	250	9	0	1	250	274	25	3.17e-120	412	G20R10_R2	G20R10
M02713:115:GW210124A:1:2105:23947:15037	DEL_amplicon	96.4	250	9	0	1	250	275	26	3.17e-120	412	G20R10_R2	G20R10
M02713:115:GW210124A:1:2105:11168:15075	DEL_amplicon	96.386	249	9	0	1	249	1	249	1.14e-119	411	G20R10_R2	G20R10
M02713:115:GW210124A:1:2105:21450:15131	DEL_amplicon	96.8	250	8	0	1	250	274	25	6.82e-122	418	G20R10_R2	G20R10
M02713:115:GW210124A:1:2105:18860:15149	DEL_amplicon	96.386	249	9	0	1	249	1	249	1.14e-119	411	G20R10_R2	G20R10
M02713:115:GW210124A:1:2105:24388:15259	DEL_amplicon	96.4	250	9	0	1	250	274	25	3.17e-120	412	G20R10_R2	G20R10
M02713:115:GW210124A:1:2105:7234:15272	DEL_amplicon	96.787	249	8	0	1	249	1	249	2.44e-121	416	G20R10_R2	G20R10
M02713:115:GW210124A:1:2105:4514:15362	DEL_amplicon	96.4	250	9	0	1	250	275	26	3.17e-120	412	G20R10_R2	G20R10
M02713:115:GW210124A:1:2105:11641:15443	DEL_amplicon	96.386	249	9	0	1	249	1	249	1.14e-119	411	G20R10_R2	G20R10
M02713:115:GW210124A:1:2105:2121:15475	DEL_amplicon	96	250	10	0	1	250	274	25	1.48e-118	407	G20R10_R2	G20R10
M02713:115:GW210124A:1:2105:17082:15513	DEL_amplicon	96.4	250	9	0	1	250	275	26	3.17e-120	412	G20R10_R2	G20R10
M02713:115:GW210124A:1:2105:19351:15547	DEL_amplicon	95.582	249	11	0	1	249	1	249	2.46e-116	399	G20R10_R2	G20R10
M02713:115:GW210124A:1:2105:2781:15653	DEL_amplicon	96.8	250	8	0	1	250	274	25	6.82e-122	418	G20R10_R2	G20R10
M02713:115:GW210124A:1:2105:17413:15684	DEL_amplicon	96.4	250	9	0	1	250	275	26	3.17e-120	412	G20R10_R2	G20R10
M02713:115:GW210124A:1:2105:25844:15722	DEL_amplicon	96	250	10	0	1	250	274	25	1.48e-118	407	G20R10_R2	G20R10
M02713:115:GW210124A:1:2105:16843:15722	DEL_amplicon	96.386	249	9	0	1	249	1	249	1.14e-119	411	G20R10_R2	G20R10
M02713:115:GW210124A:1:2105:14149:15870	DEL_amplicon	96	250	10	0	1	250	275	26	1.48e-118	407	G20R10_R2	G20R10
M02713:115:GW210124A:1:2105:12086:15979	DEL_amplicon	99.259	135	1	0	1	135	1	135	1.15e-69	244	G20R10_R2	G20R10
M02713:115:GW210124A:1:2105:11212:16003	DEL_amplicon	96.8	250	8	0	1	250	275	26	6.82e-122	418	G20R10_R2	G20R10
M02713:115:GW210124A:1:2105:15931:16060	DEL_amplicon	96.386	249	9	0	1	249	1	249	1.14e-119	411	G20R10_R2	G20R10
M02713:115:GW210124A:1:2105:20207:16062	DEL_amplicon	96	250	10	0	1	250	275	26	1.48e-118	407	G20R10_R2	G20R10
M02713:115:GW210124A:1:2105:24947:16294	DEL_amplicon	95.984	249	10	0	1	249	1	249	5.28e-118	405	G20R10_R2	G20R10
M02713:115:GW210124A:1:2105:24578:16402	DEL_amplicon	96.8	250	8	0	1	250	274	25	6.82e-122	418	G20R10_R2	G20R10
M02713:115:GW210124A:1:2105:20010:16406	DEL_amplicon	96	250	10	0	1	250	275	26	1.48e-118	407	G20R10_R2	G20R10
M02713:115:GW210124A:1:2105:24795:16614	DEL_amplicon	96.386	249	9	0	1	249	1	249	1.14e-119	411	G20R10_R2	G20R10
M02713:115:GW210124A:1:2105:18333:16622	DEL_amplicon	96	250	10	0	1	250	275	26	1.48e-118	407	G20R10_R2	G20R10
M02713:115:GW210124A:1:2105:19410:16637	DEL_amplicon	96.386	249	9	0	1	249	1	249	1.14e-119	411	G20R10_R2	G20R10
M02713:115:GW210124A:1:2105:24115:16662	DEL_amplicon	96.8	250	8	0	1	250	275	26	6.82e-122	418	G20R10_R2	G20R10
M02713:115:GW210124A:1:2105:17195:16720	DEL_amplicon	95.984	249	10	0	1	249	1	249	5.28e-118	405	G20R10_R2	G20R10
M02713:115:GW210124A:1:2105:10345:16725	DEL_amplicon	95.582	249	11	0	1	249	1	249	2.46e-116	399	G20R10_R2	G20R10
M02713:115:GW210124A:1:2105:18477:16783	DEL_amplicon	95.582	249	11	0	1	249	1	249	2.46e-116	399	G20R10_R2	G20R10
M02713:115:GW210124A:1:2105:19966:16791	DEL_amplicon	96.4	250	9	0	1	250	274	25	3.17e-120	412	G20R10_R2	G20R10
M02713:115:GW210124A:1:2105:19278:16817	DEL_amplicon	96.4	250	9	0	1	250	275	26	3.17e-120	412	G20R10_R2	G20R10
M02713:115:GW210124A:1:2105:23110:16825	DEL_amplicon	95.582	249	11	0	1	249	1	249	2.46e-116	399	G20R10_R2	G20R10
M02713:115:GW210124A:1:2105:2703:16891	DEL_amplicon	96.386	249	9	0	1	249	1	249	1.14e-119	411	G20R10_R2	G20R10
M02713:115:GW210124A:1:2105:19611:16972	DEL_amplicon	96.8	250	8	0	1	250	275	26	6.82e-122	418	G20R10_R2	G20R10
M02713:115:GW210124A:1:2105:14086:17011	DEL_amplicon	96.386	249	9	0	1	249	1	249	1.14e-119	411	G20R10_R2	G20R10
M02713:115:GW210124A:1:2105:14049:17123	DEL_amplicon	96.4	250	9	0	1	250	274	25	3.17e-120	412	G20R10_R2	G20R10
M02713:115:GW210124A:1:2105:21515:17225	DEL_amplicon	95.984	249	10	0	1	249	1	249	5.28e-118	405	G20R10_R2	G20R10
M02713:115:GW210124A:1:2105:16523:17248	DEL_amplicon	96.8	250	8	0	1	250	274	25	6.82e-122	418	G20R10_R2	G20R10
M02713:115:GW210124A:1:2105:12372:17327	DEL_amplicon	96	250	10	0	1	250	275	26	1.48e-118	407	G20R10_R2	G20R10
M02713:115:GW210124A:1:2105:27815:17351	DEL_amplicon	96.386	249	9	0	1	249	1	249	1.14e-119	411	G20R10_R2	G20R10
M02713:115:GW210124A:1:2105:16109:17375	DEL_amplicon	96.4	250	9	0	1	250	275	26	3.17e-120	412	G20R10_R2	G20R10
M02713:115:GW210124A:1:2105:2073:17378	DEL_amplicon	96.4	250	9	0	1	250	275	26	3.17e-120	412	G20R10_R2	G20R10
M02713:115:GW210124A:1:2105:12570:17521	DEL_amplicon	96.4	250	9	0	1	250	275	26	3.17e-120	412	G20R10_R2	G20R10
M02713:115:GW210124A:1:2105:25149:17581	DEL_amplicon	96.4	250	9	0	1	250	275	26	3.17e-120	412	G20R10_R2	G20R10
M02713:115:GW210124A:1:2105:21724:17621	DEL_amplicon	96.4	250	9	0	1	250	275	26	3.17e-120	412	G20R10_R2	G20R10
M02713:115:GW210124A:1:2105:9708:17769	DEL_amplicon	95.6	250	11	0	1	250	274	25	6.86e-117	401	G20R10_R2	G20R10
M02713:115:GW210124A:1:2105:10506:17885	DEL_amplicon	96.4	250	9	0	1	250	275	26	3.17e-120	412	G20R10_R2	G20R10
M02713:115:GW210124A:1:2105:19050:17895	DEL_amplicon	96.386	249	9	0	1	249	1	249	1.14e-119	411	G20R10_R2	G20R10
M02713:115:GW210124A:1:2105:21898:17907	DEL_amplicon	96.4	250	9	0	1	250	274	25	3.17e-120	412	G20R10_R2	G20R10
M02713:115:GW210124A:1:2105:4786:17926	DEL_amplicon	96.386	249	9	0	1	249	1	249	1.14e-119	411	G20R10_R2	G20R10
M02713:115:GW210124A:1:2105:10090:17937	DEL_amplicon	96.4	250	9	0	1	250	275	26	3.17e-120	412	G20R10_R2	G20R10
M02713:115:GW210124A:1:2105:28825:17944	DEL_amplicon	96.386	249	9	0	1	249	1	249	1.14e-119	411	G20R10_R2	G20R10
M02713:115:GW210124A:1:2105:3572:18158	DEL_amplicon	96.386	249	9	0	1	249	1	249	1.14e-119	411	G20R10_R2	G20R10
M02713:115:GW210124A:1:2105:14966:18316	DEL_amplicon	94.758	248	13	0	3	250	273	26	1.92e-112	387	G20R10_R2	G20R10
M02713:115:GW210124A:1:2105:17722:18524	DEL_amplicon	96.8	250	8	0	1	250	275	26	6.82e-122	418	G20R10_R2	G20R10
M02713:115:GW210124A:1:2105:22544:18541	DEL_amplicon	96.8	250	8	0	1	250	275	26	6.82e-122	418	G20R10_R2	G20R10
M02713:115:GW210124A:1:2105:5546:18744	DEL_amplicon	96	250	10	0	1	250	275	26	1.48e-118	407	G20R10_R2	G20R10
M02713:115:GW210124A:1:2105:27537:18752	DEL_amplicon	96.386	249	9	0	1	249	1	249	1.14e-119	411	G20R10_R2	G20R10
M02713:115:GW210124A:1:2105:18066:18778	DEL_amplicon	100	135	0	0	1	135	1	135	2.46e-71	250	G20R10_R2	G20R10
M02713:115:GW210124A:1:2105:4999:18787	DEL_amplicon	96.386	249	9	0	1	249	1	249	1.14e-119	411	G20R10_R2	G20R10
M02713:115:GW210124A:1:2105:10006:18840	DEL_amplicon	96.386	249	9	0	1	249	1	249	1.14e-119	411	G20R10_R2	G20R10
M02713:115:GW210124A:1:2105:9988:18874	DEL_amplicon	96.135	207	8	0	1	207	212	6	5.46e-98	339	G20R10_R2	G20R10
M02713:115:GW210124A:1:2105:16316:18874	DEL_amplicon	95.582	249	11	0	1	249	1	249	2.46e-116	399	G20R10_R2	G20R10
M02713:115:GW210124A:1:2105:14742:18987	DEL_amplicon	96.386	249	9	0	1	249	1	249	1.14e-119	411	G20R10_R2	G20R10
M02713:115:GW210124A:1:2105:22243:19045	DEL_amplicon	95.6	250	11	0	1	250	275	26	6.86e-117	401	G20R10_R2	G20R10
M02713:115:GW210124A:1:2105:18741:19067	DEL_amplicon	96.8	250	8	0	1	250	275	26	6.82e-122	418	G20R10_R2	G20R10
M02713:115:GW210124A:1:2105:11077:19094	DEL_amplicon	96.8	250	8	0	1	250	275	26	6.82e-122	418	G20R10_R2	G20R10
M02713:115:GW210124A:1:2105:28790:19121	DEL_amplicon	96.386	249	9	0	1	249	1	249	1.14e-119	411	G20R10_R2	G20R10
M02713:115:GW210124A:1:2105:15055:19136	DEL_amplicon	96.4	250	9	0	1	250	275	26	3.17e-120	412	G20R10_R2	G20R10
M02713:115:GW210124A:1:2105:7109:19181	DEL_amplicon	96	250	10	0	1	250	275	26	1.48e-118	407	G20R10_R2	G20R10
M02713:115:GW210124A:1:2105:18189:19305	DEL_amplicon	96.4	250	9	0	1	250	275	26	3.17e-120	412	G20R10_R2	G20R10
M02713:115:GW210124A:1:2105:12306:19322	DEL_amplicon	96	250	10	0	1	250	275	26	1.48e-118	407	G20R10_R2	G20R10
M02713:115:GW210124A:1:2105:14345:19484	DEL_amplicon	100	135	0	0	1	135	1	135	2.62e-71	250	G20R10_R2	G20R10
M02713:115:GW210124A:1:2105:14345:19484	DEL_amplicon	95.918	49	2	0	151	199	193	145	3.64e-20	80.5	G20R10_R2	G20R10
M02713:115:GW210124A:1:2105:20482:19533	DEL_amplicon	96.8	250	8	0	1	250	274	25	6.82e-122	418	G20R10_R2	G20R10
M02713:115:GW210124A:1:2105:14463:19561	DEL_amplicon	96.059	203	8	0	48	250	1	203	9.13e-96	331	G20R10_R2	G20R10
M02713:115:GW210124A:1:2105:17257:19565	DEL_amplicon	96	250	10	0	1	250	275	26	1.48e-118	407	G20R10_R2	G20R10
M02713:115:GW210124A:1:2105:5782:19610	DEL_amplicon	96.787	249	8	0	1	249	1	249	2.44e-121	416	G20R10_R2	G20R10
M02713:115:GW210124A:1:2105:10578:19849	DEL_amplicon	95.582	249	11	0	1	249	1	249	2.46e-116	399	G20R10_R2	G20R10
M02713:115:GW210124A:1:2105:24952:19901	DEL_amplicon	96.4	250	9	0	1	250	275	26	3.17e-120	412	G20R10_R2	G20R10
M02713:115:GW210124A:1:2105:25321:19967	DEL_amplicon	95.984	249	10	0	1	249	1	249	5.28e-118	405	G20R10_R2	G20R10
M02713:115:GW210124A:1:2105:21552:19979	DEL_amplicon	96.386	249	9	0	1	249	1	249	1.14e-119	411	G20R10_R2	G20R10
M02713:115:GW210124A:1:2105:21179:20005	DEL_amplicon	96.386	249	9	0	1	249	1	249	1.14e-119	411	G20R10_R2	G20R10
M02713:115:GW210124A:1:2105:4945:20006	DEL_amplicon	95.984	249	10	0	1	249	1	249	5.28e-118	405	G20R10_R2	G20R10
M02713:115:GW210124A:1:2105:13795:20051	DEL_amplicon	96.386	249	9	0	1	249	1	249	1.14e-119	411	G20R10_R2	G20R10
M02713:115:GW210124A:1:2105:9220:20069	DEL_amplicon	96.8	250	8	0	1	250	260	11	6.82e-122	418	G20R10_R2	G20R10
M02713:115:GW210124A:1:2105:22545:20094	DEL_amplicon	96.386	249	9	0	1	249	1	249	1.14e-119	411	G20R10_R2	G20R10
M02713:115:GW210124A:1:2105:13714:20098	DEL_amplicon	96.386	249	9	0	1	249	1	249	1.14e-119	411	G20R10_R2	G20R10
M02713:115:GW210124A:1:2105:12201:20132	DEL_amplicon	96.386	249	9	0	1	249	1	249	1.14e-119	411	G20R10_R2	G20R10
M02713:115:GW210124A:1:2105:4797:20157	DEL_amplicon	96.386	249	9	0	1	249	1	249	1.14e-119	411	G20R10_R2	G20R10
M02713:115:GW210124A:1:2105:11600:20282	DEL_amplicon	96	250	10	0	1	250	275	26	1.48e-118	407	G20R10_R2	G20R10
M02713:115:GW210124A:1:2105:5874:20290	DEL_amplicon	96.787	249	8	0	1	249	1	249	2.44e-121	416	G20R10_R2	G20R10
M02713:115:GW210124A:1:2105:3340:20372	DEL_amplicon	96.4	250	9	0	1	250	2	251	3.17e-120	412	G20R10_R2	G20R10
M02713:115:GW210124A:1:2105:25776:20398	DEL_amplicon	96.4	250	9	0	1	250	275	26	3.17e-120	412	G20R10_R2	G20R10
M02713:115:GW210124A:1:2105:26531:20545	DEL_amplicon	96.787	249	8	0	1	249	272	24	2.44e-121	416	G20R10_R2	G20R10
M02713:115:GW210124A:1:2105:8069:20610	DEL_amplicon	96.386	249	9	0	1	249	1	249	1.14e-119	411	G20R10_R2	G20R10
M02713:115:GW210124A:1:2105:22586:20677	DEL_amplicon	97.959	98	2	0	153	250	145	242	2.11e-47	171	G20R10_R2	G20R10
M02713:115:GW210124A:1:2105:19793:20760	DEL_amplicon	95.181	249	12	0	1	249	1	249	1.14e-114	394	G20R10_R2	G20R10
M02713:115:GW210124A:1:2105:4482:20937	DEL_amplicon	95.984	249	10	0	1	249	1	249	5.28e-118	405	G20R10_R2	G20R10
M02713:115:GW210124A:1:2105:14915:21036	DEL_amplicon	96.787	249	8	0	1	249	1	249	2.44e-121	416	G20R10_R2	G20R10
M02713:115:GW210124A:1:2105:24147:21089	DEL_amplicon	96.386	249	9	0	1	249	1	249	1.14e-119	411	G20R10_R2	G20R10
M02713:115:GW210124A:1:2105:18838:21102	DEL_amplicon	96.8	250	8	0	1	250	275	26	6.82e-122	418	G20R10_R2	G20R10
M02713:115:GW210124A:1:2105:9158:21116	DEL_amplicon	96.386	249	9	0	1	249	1	249	1.14e-119	411	G20R10_R2	G20R10
M02713:115:GW210124A:1:2105:20432:21173	DEL_amplicon	96.4	250	9	0	1	250	274	25	3.17e-120	412	G20R10_R2	G20R10
M02713:115:GW210124A:1:2105:13654:21210	DEL_amplicon	96.4	250	9	0	1	250	274	25	3.17e-120	412	G20R10_R2	G20R10
M02713:115:GW210124A:1:2105:7143:21291	DEL_amplicon	96.386	249	9	0	1	249	1	249	1.14e-119	411	G20R10_R2	G20R10
M02713:115:GW210124A:1:2105:21186:21318	DEL_amplicon	95.408	196	9	0	54	249	1	196	3.29e-90	313	G20R10_R2	G20R10
M02713:115:GW210124A:1:2105:7597:21353	DEL_amplicon	96.386	249	9	0	1	249	1	249	1.14e-119	411	G20R10_R2	G20R10
M02713:115:GW210124A:1:2105:25259:21433	DEL_amplicon	96.4	250	9	0	1	250	275	26	3.17e-120	412	G20R10_R2	G20R10
M02713:115:GW210124A:1:2105:3921:21460	DEL_amplicon	96.787	249	8	0	1	249	1	249	2.44e-121	416	G20R10_R2	G20R10
M02713:115:GW210124A:1:2105:14206:21642	DEL_amplicon	99.231	130	1	0	100	229	145	274	7.37e-67	235	G20R10_R2	G20R10
M02713:115:GW210124A:1:2105:23112:21688	DEL_amplicon	96.386	249	9	0	1	249	1	249	1.14e-119	411	G20R10_R2	G20R10
M02713:115:GW210124A:1:2105:16826:21725	DEL_amplicon	96	250	10	0	1	250	275	26	1.48e-118	407	G20R10_R2	G20R10
M02713:115:GW210124A:1:2105:6991:21811	DEL_amplicon	94	250	15	0	1	250	275	26	3.22e-110	379	G20R10_R2	G20R10
M02713:115:GW210124A:1:2105:7678:21924	DEL_amplicon	96.4	250	9	0	1	250	275	26	3.17e-120	412	G20R10_R2	G20R10
M02713:115:GW210124A:1:2105:22017:21950	DEL_amplicon	96	250	10	0	1	250	274	25	1.48e-118	407	G20R10_R2	G20R10
M02713:115:GW210124A:1:2105:5158:22128	DEL_amplicon	96	250	10	0	1	250	275	26	1.48e-118	407	G20R10_R2	G20R10
M02713:115:GW210124A:1:2105:17016:22164	DEL_amplicon	95.984	249	10	0	1	249	1	249	5.28e-118	405	G20R10_R2	G20R10
M02713:115:GW210124A:1:2105:15633:22246	DEL_amplicon	96.4	250	9	0	1	250	275	26	3.17e-120	412	G20R10_R2	G20R10
M02713:115:GW210124A:1:2105:6388:22277	DEL_amplicon	96.386	249	9	0	1	249	1	249	1.14e-119	411	G20R10_R2	G20R10
M02713:115:GW210124A:1:2105:5301:22306	DEL_amplicon	96.4	250	9	0	1	250	274	25	3.17e-120	412	G20R10_R2	G20R10
M02713:115:GW210124A:1:2105:7277:22371	DEL_amplicon	96.016	251	9	1	1	250	1	251	1.48e-118	407	G20R10_R2	G20R10
M02713:115:GW210124A:1:2105:7778:22372	DEL_amplicon	96.4	250	9	0	1	250	275	26	3.17e-120	412	G20R10_R2	G20R10
M02713:115:GW210124A:1:2105:10790:22462	DEL_amplicon	96.4	250	9	0	1	250	275	26	3.17e-120	412	G20R10_R2	G20R10
M02713:115:GW210124A:1:2105:24981:22519	DEL_amplicon	96.386	249	9	0	1	249	1	249	1.14e-119	411	G20R10_R2	G20R10
M02713:115:GW210124A:1:2105:19483:22527	DEL_amplicon	96.386	249	9	0	1	249	1	249	1.14e-119	411	G20R10_R2	G20R10
M02713:115:GW210124A:1:2105:9116:22566	DEL_amplicon	96.4	250	9	0	1	250	275	26	3.17e-120	412	G20R10_R2	G20R10
M02713:115:GW210124A:1:2105:20159:22590	DEL_amplicon	96.8	250	8	0	1	250	275	26	6.82e-122	418	G20R10_R2	G20R10
M02713:115:GW210124A:1:2105:21342:22593	DEL_amplicon	95.984	249	10	0	1	249	1	249	5.28e-118	405	G20R10_R2	G20R10
M02713:115:GW210124A:1:2105:23910:22904	DEL_amplicon	96.4	250	9	0	1	250	275	26	3.17e-120	412	G20R10_R2	G20R10
M02713:115:GW210124A:1:2105:10098:23076	DEL_amplicon	96.787	249	8	0	1	249	1	249	2.44e-121	416	G20R10_R2	G20R10
M02713:115:GW210124A:1:2105:20606:23214	DEL_amplicon	98.98	98	1	0	153	250	145	242	4.53e-49	176	G20R10_R2	G20R10
M02713:115:GW210124A:1:2105:21276:23226	DEL_amplicon	96.507	229	8	0	1	229	1	229	2.99e-110	379	G20R10_R2	G20R10
M02713:115:GW210124A:1:2105:6977:23228	DEL_amplicon	95.984	249	10	0	1	249	1	249	5.28e-118	405	G20R10_R2	G20R10
M02713:115:GW210124A:1:2105:6932:23279	DEL_amplicon	96.4	250	9	0	1	250	274	25	3.17e-120	412	G20R10_R2	G20R10
M02713:115:GW210124A:1:2105:5180:23284	DEL_amplicon	96.8	250	8	0	1	250	275	26	6.82e-122	418	G20R10_R2	G20R10
M02713:115:GW210124A:1:2105:10430:23294	DEL_amplicon	96.386	249	9	0	1	249	1	249	1.14e-119	411	G20R10_R2	G20R10
M02713:115:GW210124A:1:2105:13582:23308	DEL_amplicon	96.4	250	9	0	1	250	275	26	3.17e-120	412	G20R10_R2	G20R10
M02713:115:GW210124A:1:2105:24926:23405	DEL_amplicon	95.984	249	10	0	1	249	1	249	5.28e-118	405	G20R10_R2	G20R10
M02713:115:GW210124A:1:2105:12132:23435	DEL_amplicon	95.984	249	10	0	1	249	1	249	5.28e-118	405	G20R10_R2	G20R10
M02713:115:GW210124A:1:2105:26936:23459	DEL_amplicon	96.4	250	9	0	1	250	275	26	3.17e-120	412	G20R10_R2	G20R10
M02713:115:GW210124A:1:2105:12350:23490	DEL_amplicon	96.8	250	8	0	1	250	274	25	6.82e-122	418	G20R10_R2	G20R10
M02713:115:GW210124A:1:2105:14579:23696	DEL_amplicon	95.6	250	11	0	1	250	274	25	6.86e-117	401	G20R10_R2	G20R10
M02713:115:GW210124A:1:2105:22379:24019	DEL_amplicon	96.4	250	9	0	1	250	275	26	3.17e-120	412	G20R10_R2	G20R10
M02713:115:GW210124A:1:2105:11101:24101	DEL_amplicon	96.8	250	8	0	1	250	275	26	6.82e-122	418	G20R10_R2	G20R10
M02713:115:GW210124A:1:2105:13453:24116	DEL_amplicon	96.4	250	9	0	1	250	275	26	3.17e-120	412	G20R10_R2	G20R10
M02713:115:GW210124A:1:2105:21601:24189	DEL_amplicon	96.8	250	8	0	1	250	274	25	6.82e-122	418	G20R10_R2	G20R10
M02713:115:GW210124A:1:2105:24825:24220	DEL_amplicon	96.4	250	9	0	1	250	275	26	3.17e-120	412	G20R10_R2	G20R10
M02713:115:GW210124A:1:2105:22293:24235	DEL_amplicon	96.4	250	9	0	1	250	275	26	3.17e-120	412	G20R10_R2	G20R10
M02713:115:GW210124A:1:2105:8385:24261	DEL_amplicon	96	250	10	0	1	250	275	26	1.48e-118	407	G20R10_R2	G20R10
M02713:115:GW210124A:1:2105:5476:24374	DEL_amplicon	95.984	249	10	0	1	249	1	249	5.28e-118	405	G20R10_R2	G20R10
M02713:115:GW210124A:1:2105:23771:24438	DEL_amplicon	96.386	249	9	0	1	249	1	249	1.14e-119	411	G20R10_R2	G20R10
M02713:115:GW210124A:1:2105:16172:24499	DEL_amplicon	96.386	249	9	0	1	249	1	249	1.14e-119	411	G20R10_R2	G20R10
M02713:115:GW210124A:1:2105:14629:24589	DEL_amplicon	95.984	249	10	0	1	249	1	249	5.28e-118	405	G20R10_R2	G20R10
M02713:115:GW210124A:1:2105:15308:24752	DEL_amplicon	95.984	249	10	0	1	249	1	249	5.28e-118	405	G20R10_R2	G20R10
M02713:115:GW210124A:1:2105:19020:24770	DEL_amplicon	96.4	250	9	0	1	250	275	26	3.17e-120	412	G20R10_R2	G20R10
M02713:115:GW210124A:1:2105:23883:24793	DEL_amplicon	96.386	249	9	0	1	249	1	249	1.14e-119	411	G20R10_R2	G20R10
M02713:115:GW210124A:1:2105:23795:24815	DEL_amplicon	96.386	249	9	0	1	249	1	249	1.14e-119	411	G20R10_R2	G20R10
M02713:115:GW210124A:1:2105:18379:24981	DEL_amplicon	96.8	250	8	0	1	250	275	26	6.82e-122	418	G20R10_R2	G20R10
M02713:115:GW210124A:1:2105:15258:25235	DEL_amplicon	95.618	251	10	1	1	250	274	24	6.86e-117	401	G20R10_R2	G20R10
M02713:115:GW210124A:1:2105:9618:25308	DEL_amplicon	95.984	249	10	0	1	249	1	249	5.28e-118	405	G20R10_R2	G20R10
M02713:115:GW210124A:1:2105:11335:25391	DEL_amplicon	96.8	250	8	0	1	250	274	25	6.82e-122	418	G20R10_R2	G20R10
M02713:115:GW210124A:1:2105:10539:25527	DEL_amplicon	96.386	249	9	0	1	249	1	249	1.14e-119	411	G20R10_R2	G20R10
M02713:115:GW210124A:1:2105:10349:25540	DEL_amplicon	96.4	250	9	0	1	250	274	25	3.17e-120	412	G20R10_R2	G20R10
M02713:115:GW210124A:1:2105:14470:25552	DEL_amplicon	96.8	250	8	0	1	250	275	26	6.82e-122	418	G20R10_R2	G20R10
M02713:115:GW210124A:1:2105:23018:25605	DEL_amplicon	95.984	249	10	0	1	249	1	249	5.28e-118	405	G20R10_R2	G20R10
M02713:115:GW210124A:1:2105:16585:25845	DEL_amplicon	96.8	250	8	0	1	250	274	25	6.82e-122	418	G20R10_R2	G20R10
M02713:115:GW210124A:1:2105:23845:25969	DEL_amplicon	96.386	249	9	0	1	249	1	249	1.14e-119	411	G20R10_R2	G20R10
M02713:115:GW210124A:1:2105:19345:26024	DEL_amplicon	96.386	249	9	0	1	249	1	249	1.14e-119	411	G20R10_R2	G20R10
M02713:115:GW210124A:1:2105:9017:26296	DEL_amplicon	96	250	10	0	1	250	275	26	1.48e-118	407	G20R10_R2	G20R10
M02713:115:GW210124A:1:2105:22627:26339	DEL_amplicon	96.787	249	8	0	1	249	1	249	2.44e-121	416	G20R10_R2	G20R10
M02713:115:GW210124A:1:2105:18999:26379	DEL_amplicon	95.984	249	10	0	1	249	1	249	5.28e-118	405	G20R10_R2	G20R10
M02713:115:GW210124A:1:2105:12951:26490	DEL_amplicon	96.4	250	9	0	1	250	275	26	3.17e-120	412	G20R10_R2	G20R10
M02713:115:GW210124A:1:2105:18487:26664	DEL_amplicon	96.8	250	8	0	1	250	274	25	6.82e-122	418	G20R10_R2	G20R10
M02713:115:GW210124A:1:2105:18428:26710	DEL_amplicon	95.984	249	10	0	1	249	1	249	5.28e-118	405	G20R10_R2	G20R10
M02713:115:GW210124A:1:2105:8925:26772	DEL_amplicon	96.8	250	8	0	1	250	275	26	6.82e-122	418	G20R10_R2	G20R10
M02713:115:GW210124A:1:2105:22358:26955	DEL_amplicon	95.984	249	10	0	1	249	1	249	5.28e-118	405	G20R10_R2	G20R10
M02713:115:GW210124A:1:2105:12513:26974	DEL_amplicon	96.386	249	9	0	1	249	1	249	1.14e-119	411	G20R10_R2	G20R10
M02713:115:GW210124A:1:2105:17042:27265	DEL_amplicon	96.8	250	8	0	1	250	275	26	6.82e-122	418	G20R10_R2	G20R10
M02713:115:GW210124A:1:2105:21959:27353	DEL_amplicon	95.984	249	10	0	1	249	1	249	5.28e-118	405	G20R10_R2	G20R10
M02713:115:GW210124A:1:2105:15653:27696	DEL_amplicon	96.8	250	8	0	1	250	274	25	6.82e-122	418	G20R10_R2	G20R10
M02713:115:GW210124A:1:2105:21982:27786	DEL_amplicon	96.923	130	4	0	100	229	145	274	7.39e-62	219	G20R10_R2	G20R10
M02713:115:GW210124A:1:2105:13628:27819	DEL_amplicon	96.8	250	8	0	1	250	275	26	6.82e-122	418	G20R10_R2	G20R10
M02713:115:GW210124A:1:2105:12948:27873	DEL_amplicon	96.356	247	9	0	1	247	1	247	1.47e-118	407	G20R10_R2	G20R10
M02713:115:GW210124A:1:2105:12358:27993	DEL_amplicon	96.8	250	8	0	1	250	275	26	6.82e-122	418	G20R10_R2	G20R10
M02713:115:GW210124A:1:2105:15425:28172	DEL_amplicon	96.386	249	9	0	1	249	1	249	1.14e-119	411	G20R10_R2	G20R10
M02713:115:GW210124A:1:2105:15555:28182	DEL_amplicon	96.8	250	8	0	1	250	274	25	6.82e-122	418	G20R10_R2	G20R10
M02713:115:GW210124A:1:2105:11931:28330	DEL_amplicon	96	250	10	0	1	250	274	25	1.48e-118	407	G20R10_R2	G20R10
M02713:115:GW210124A:1:2105:12922:28344	DEL_amplicon	96.356	247	9	0	1	247	1	247	1.47e-118	407	G20R10_R2	G20R10
M02713:115:GW210124A:1:2105:10944:28433	DEL_amplicon	96.386	249	9	0	1	249	1	249	1.14e-119	411	G20R10_R2	G20R10
M02713:115:GW210124A:1:2108:16504:1633	DEL_amplicon	96.787	249	8	0	1	249	1	249	2.44e-121	416	G20R10_R2	G20R10
M02713:115:GW210124A:1:2108:16617:1743	DEL_amplicon	95.984	249	10	0	1	249	1	249	5.28e-118	405	G20R10_R2	G20R10
M02713:115:GW210124A:1:2108:13597:2006	DEL_amplicon	97.189	249	7	0	1	249	1	249	5.25e-123	422	G20R10_R2	G20R10
M02713:115:GW210124A:1:2108:20399:2211	DEL_amplicon	95.984	249	10	0	1	249	1	249	5.28e-118	405	G20R10_R2	G20R10
M02713:115:GW210124A:1:2108:11414:2343	DEL_amplicon	96.386	249	9	0	1	249	275	27	1.14e-119	411	G20R10_R2	G20R10
M02713:115:GW210124A:1:2108:13212:2478	DEL_amplicon	96.8	250	8	0	1	250	275	26	6.82e-122	418	G20R10_R2	G20R10
M02713:115:GW210124A:1:2108:20439:2672	DEL_amplicon	96.787	249	8	0	1	249	1	249	2.44e-121	416	G20R10_R2	G20R10
M02713:115:GW210124A:1:2108:19623:2755	DEL_amplicon	96.8	250	8	0	1	250	274	25	6.82e-122	418	G20R10_R2	G20R10
M02713:115:GW210124A:1:2108:13261:2980	DEL_amplicon	96.774	248	8	0	1	248	1	248	8.74e-121	414	G20R10_R2	G20R10
M02713:115:GW210124A:1:2108:16389:2990	DEL_amplicon	96.8	250	8	0	1	250	274	25	6.82e-122	418	G20R10_R2	G20R10
M02713:115:GW210124A:1:2108:18466:3192	DEL_amplicon	96.8	250	8	0	1	250	275	26	6.82e-122	418	G20R10_R2	G20R10
M02713:115:GW210124A:1:2108:15358:3196	DEL_amplicon	95.984	249	10	0	1	249	1	249	5.28e-118	405	G20R10_R2	G20R10
M02713:115:GW210124A:1:2108:17187:3330	DEL_amplicon	95.984	249	10	0	1	249	1	249	5.28e-118	405	G20R10_R2	G20R10
M02713:115:GW210124A:1:2108:12610:3483	DEL_amplicon	96.774	248	8	0	1	248	275	28	8.82e-121	414	G20R10_R2	G20R10
M02713:115:GW210124A:1:2108:11518:3749	DEL_amplicon	96.386	249	9	0	1	249	1	249	1.14e-119	411	G20R10_R2	G20R10
M02713:115:GW210124A:1:2108:21656:3769	DEL_amplicon	96.787	249	8	0	1	249	1	249	2.44e-121	416	G20R10_R2	G20R10
M02713:115:GW210124A:1:2108:20507:3959	DEL_amplicon	96.787	249	8	0	1	249	1	249	2.44e-121	416	G20R10_R2	G20R10
M02713:115:GW210124A:1:2108:14951:3980	DEL_amplicon	95.984	249	10	0	1	249	1	249	5.28e-118	405	G20R10_R2	G20R10
M02713:115:GW210124A:1:2108:23203:3991	DEL_amplicon	96.787	249	8	0	1	249	1	249	2.44e-121	416	G20R10_R2	G20R10
M02713:115:GW210124A:1:2108:18800:3998	DEL_amplicon	95.984	249	10	0	1	249	1	249	5.28e-118	405	G20R10_R2	G20R10
M02713:115:GW210124A:1:2108:23691:4130	DEL_amplicon	96.8	250	8	0	1	250	275	26	6.82e-122	418	G20R10_R2	G20R10
M02713:115:GW210124A:1:2108:22225:4240	DEL_amplicon	96	250	10	0	1	250	275	26	1.48e-118	407	G20R10_R2	G20R10
M02713:115:GW210124A:1:2108:10022:4359	DEL_amplicon	96.386	249	9	0	1	249	1	249	1.14e-119	411	G20R10_R2	G20R10
M02713:115:GW210124A:1:2108:8230:4394	DEL_amplicon	96.4	250	9	0	1	250	275	26	3.17e-120	412	G20R10_R2	G20R10
M02713:115:GW210124A:1:2108:11462:4451	DEL_amplicon	96.8	250	8	0	1	250	2	251	6.82e-122	418	G20R10_R2	G20R10
M02713:115:GW210124A:1:2108:23156:4459	DEL_amplicon	96.4	250	9	0	1	250	274	25	3.17e-120	412	G20R10_R2	G20R10
M02713:115:GW210124A:1:2108:19415:4553	DEL_amplicon	96.386	249	9	0	1	249	272	24	1.14e-119	411	G20R10_R2	G20R10
M02713:115:GW210124A:1:2108:19126:4681	DEL_amplicon	96.787	249	8	0	1	249	1	249	2.44e-121	416	G20R10_R2	G20R10
M02713:115:GW210124A:1:2108:17043:4925	DEL_amplicon	96.386	249	9	0	1	249	1	249	1.14e-119	411	G20R10_R2	G20R10
M02713:115:GW210124A:1:2108:23547:5038	DEL_amplicon	96.4	250	9	0	1	250	274	25	3.17e-120	412	G20R10_R2	G20R10
M02713:115:GW210124A:1:2108:11532:5094	DEL_amplicon	96.787	249	8	0	1	249	1	249	2.44e-121	416	G20R10_R2	G20R10
M02713:115:GW210124A:1:2108:9316:5164	DEL_amplicon	96.371	248	9	0	1	248	1	248	4.07e-119	409	G20R10_R2	G20R10
M02713:115:GW210124A:1:2108:15310:5364	DEL_amplicon	96.386	249	9	0	1	249	1	249	1.14e-119	411	G20R10_R2	G20R10
M02713:115:GW210124A:1:2108:12449:5392	DEL_amplicon	96.787	249	8	0	1	249	1	249	2.44e-121	416	G20R10_R2	G20R10
M02713:115:GW210124A:1:2108:24171:5498	DEL_amplicon	96.8	250	8	0	1	250	275	26	6.82e-122	418	G20R10_R2	G20R10
M02713:115:GW210124A:1:2108:13578:5514	DEL_amplicon	96.4	250	9	0	1	250	275	26	3.17e-120	412	G20R10_R2	G20R10
M02713:115:GW210124A:1:2108:21058:5521	DEL_amplicon	96.8	250	8	0	1	250	274	25	6.82e-122	418	G20R10_R2	G20R10
M02713:115:GW210124A:1:2108:20294:5611	DEL_amplicon	96.8	250	8	0	1	250	275	26	6.82e-122	418	G20R10_R2	G20R10
M02713:115:GW210124A:1:2108:16642:5677	DEL_amplicon	96.386	249	9	0	1	249	1	249	1.14e-119	411	G20R10_R2	G20R10
M02713:115:GW210124A:1:2108:16017:5848	DEL_amplicon	98.473	131	2	0	100	230	145	275	9.53e-66	231	G20R10_R2	G20R10
M02713:115:GW210124A:1:2108:19621:5927	DEL_amplicon	96.8	250	8	0	1	250	274	25	6.82e-122	418	G20R10_R2	G20R10
M02713:115:GW210124A:1:2108:18347:5973	DEL_amplicon	96.8	250	8	0	1	250	274	25	6.82e-122	418	G20R10_R2	G20R10
M02713:115:GW210124A:1:2108:22448:6118	DEL_amplicon	96.787	249	8	0	1	249	1	249	2.44e-121	416	G20R10_R2	G20R10
M02713:115:GW210124A:1:2108:26002:6145	DEL_amplicon	96.8	250	8	0	1	250	275	26	6.82e-122	418	G20R10_R2	G20R10
M02713:115:GW210124A:1:2108:9488:6180	DEL_amplicon	96.787	249	8	0	1	249	1	249	2.44e-121	416	G20R10_R2	G20R10
M02713:115:GW210124A:1:2108:19093:6288	DEL_amplicon	96.8	250	8	0	1	250	275	26	6.82e-122	418	G20R10_R2	G20R10
M02713:115:GW210124A:1:2108:15970:6333	DEL_amplicon	96	250	10	0	1	250	275	26	1.48e-118	407	G20R10_R2	G20R10
M02713:115:GW210124A:1:2108:17399:6333	DEL_amplicon	96.787	249	8	0	1	249	1	249	2.44e-121	416	G20R10_R2	G20R10
M02713:115:GW210124A:1:2108:22088:6520	DEL_amplicon	96.4	250	9	0	1	250	274	25	3.17e-120	412	G20R10_R2	G20R10
M02713:115:GW210124A:1:2108:15834:6548	DEL_amplicon	96	250	10	0	1	250	275	26	1.48e-118	407	G20R10_R2	G20R10
M02713:115:GW210124A:1:2108:14374:6605	DEL_amplicon	96.386	249	9	0	1	249	1	249	1.14e-119	411	G20R10_R2	G20R10
M02713:115:GW210124A:1:2108:10076:6858	DEL_amplicon	96.386	249	9	0	1	249	1	249	1.14e-119	411	G20R10_R2	G20R10
M02713:115:GW210124A:1:2108:9599:6975	DEL_amplicon	96.787	249	8	0	1	249	1	249	2.44e-121	416	G20R10_R2	G20R10
M02713:115:GW210124A:1:2108:4696:7046	DEL_amplicon	96.8	250	8	0	1	250	274	25	6.82e-122	418	G20R10_R2	G20R10
M02713:115:GW210124A:1:2108:23096:7143	DEL_amplicon	96.386	249	9	0	1	249	1	249	1.14e-119	411	G20R10_R2	G20R10
M02713:115:GW210124A:1:2108:22698:7161	DEL_amplicon	96.8	250	8	0	1	250	274	25	6.82e-122	418	G20R10_R2	G20R10
M02713:115:GW210124A:1:2108:18753:7194	DEL_amplicon	96.787	249	8	0	1	249	1	249	2.44e-121	416	G20R10_R2	G20R10
M02713:115:GW210124A:1:2108:5161:7274	DEL_amplicon	96.8	250	8	0	1	250	275	26	6.82e-122	418	G20R10_R2	G20R10
M02713:115:GW210124A:1:2108:23972:7283	DEL_amplicon	96.8	250	8	0	1	250	275	26	6.82e-122	418	G20R10_R2	G20R10
M02713:115:GW210124A:1:2108:17681:7382	DEL_amplicon	96.8	250	8	0	1	250	275	26	6.82e-122	418	G20R10_R2	G20R10
M02713:115:GW210124A:1:2108:17361:7397	DEL_amplicon	96	250	10	0	1	250	275	26	1.48e-118	407	G20R10_R2	G20R10
M02713:115:GW210124A:1:2108:6136:7460	DEL_amplicon	96.8	250	8	0	1	250	274	25	6.82e-122	418	G20R10_R2	G20R10
M02713:115:GW210124A:1:2108:16986:7461	DEL_amplicon	95.984	249	10	0	1	249	1	249	5.28e-118	405	G20R10_R2	G20R10
M02713:115:GW210124A:1:2108:4715:7743	DEL_amplicon	96.8	250	8	0	1	250	275	26	6.82e-122	418	G20R10_R2	G20R10
M02713:115:GW210124A:1:2108:11250:7874	DEL_amplicon	96.4	250	9	0	1	250	275	26	3.17e-120	412	G20R10_R2	G20R10
M02713:115:GW210124A:1:2108:16722:7956	DEL_amplicon	96.386	249	9	0	1	249	1	249	1.14e-119	411	G20R10_R2	G20R10
M02713:115:GW210124A:1:2108:9132:8057	DEL_amplicon	96.386	249	9	0	1	249	1	249	1.14e-119	411	G20R10_R2	G20R10
M02713:115:GW210124A:1:2108:19543:8065	DEL_amplicon	96.386	249	9	0	1	249	1	249	1.14e-119	411	G20R10_R2	G20R10
M02713:115:GW210124A:1:2108:14494:8119	DEL_amplicon	96.4	250	9	0	1	250	275	26	3.17e-120	412	G20R10_R2	G20R10
M02713:115:GW210124A:1:2108:23201:8206	DEL_amplicon	96.787	249	8	0	1	249	1	249	2.44e-121	416	G20R10_R2	G20R10
M02713:115:GW210124A:1:2108:23457:8314	DEL_amplicon	96.386	249	9	0	1	249	1	249	1.14e-119	411	G20R10_R2	G20R10
M02713:115:GW210124A:1:2108:20210:8318	DEL_amplicon	96.8	250	8	0	1	250	274	25	6.82e-122	418	G20R10_R2	G20R10
M02713:115:GW210124A:1:2108:6214:8400	DEL_amplicon	96.787	249	8	0	1	249	1	249	2.44e-121	416	G20R10_R2	G20R10
M02713:115:GW210124A:1:2108:13072:8417	DEL_amplicon	96.8	250	8	0	1	250	275	26	6.82e-122	418	G20R10_R2	G20R10
M02713:115:GW210124A:1:2108:9072:8472	DEL_amplicon	96	250	10	0	1	250	275	26	1.48e-118	407	G20R10_R2	G20R10
M02713:115:GW210124A:1:2108:27947:8518	DEL_amplicon	96.386	249	9	0	1	249	1	249	1.14e-119	411	G20R10_R2	G20R10
M02713:115:GW210124A:1:2108:7001:8540	DEL_amplicon	96.4	250	9	0	1	250	275	26	3.17e-120	412	G20R10_R2	G20R10
M02713:115:GW210124A:1:2108:14926:8606	DEL_amplicon	96.8	250	8	0	1	250	275	26	6.82e-122	418	G20R10_R2	G20R10
M02713:115:GW210124A:1:2108:12069:8739	DEL_amplicon	96.386	249	9	0	1	249	1	249	1.14e-119	411	G20R10_R2	G20R10
M02713:115:GW210124A:1:2108:3589:8752	DEL_amplicon	98.473	131	2	0	1	131	275	145	9.53e-66	231	G20R10_R2	G20R10
M02713:115:GW210124A:1:2108:15368:8811	DEL_amplicon	96.4	250	9	0	1	250	275	26	3.17e-120	412	G20R10_R2	G20R10
M02713:115:GW210124A:1:2108:11452:8822	DEL_amplicon	96.787	249	8	0	1	249	1	249	2.44e-121	416	G20R10_R2	G20R10
M02713:115:GW210124A:1:2108:21049:8869	DEL_amplicon	96.8	250	8	0	1	250	275	26	6.82e-122	418	G20R10_R2	G20R10
M02713:115:GW210124A:1:2108:26290:8892	DEL_amplicon	99.237	131	1	0	1	131	275	145	2.04e-67	237	G20R10_R2	G20R10
M02713:115:GW210124A:1:2108:12355:8907	DEL_amplicon	96.787	249	8	0	1	249	1	249	2.44e-121	416	G20R10_R2	G20R10
M02713:115:GW210124A:1:2108:20990:8938	DEL_amplicon	96.8	250	8	0	1	250	274	25	6.82e-122	418	G20R10_R2	G20R10
M02713:115:GW210124A:1:2108:15009:8962	DEL_amplicon	96.787	249	8	0	1	249	1	249	2.44e-121	416	G20R10_R2	G20R10
M02713:115:GW210124A:1:2108:14557:9036	DEL_amplicon	96.8	250	8	0	1	250	275	26	6.82e-122	418	G20R10_R2	G20R10
M02713:115:GW210124A:1:2108:15360:9248	DEL_amplicon	96.8	250	8	0	1	250	274	25	6.82e-122	418	G20R10_R2	G20R10
M02713:115:GW210124A:1:2108:26280:9394	DEL_amplicon	96.386	249	9	0	1	249	1	249	1.14e-119	411	G20R10_R2	G20R10
M02713:115:GW210124A:1:2108:19887:9460	DEL_amplicon	96.8	250	8	0	1	250	275	26	6.82e-122	418	G20R10_R2	G20R10
M02713:115:GW210124A:1:2108:19641:9474	DEL_amplicon	96.8	250	8	0	1	250	275	26	6.82e-122	418	G20R10_R2	G20R10
M02713:115:GW210124A:1:2108:17790:9493	DEL_amplicon	96.4	250	9	0	1	250	275	26	3.17e-120	412	G20R10_R2	G20R10
M02713:115:GW210124A:1:2108:13542:9497	DEL_amplicon	96.4	250	9	0	1	250	275	26	3.17e-120	412	G20R10_R2	G20R10
M02713:115:GW210124A:1:2108:18636:9537	DEL_amplicon	95.984	249	10	0	1	249	1	249	5.28e-118	405	G20R10_R2	G20R10
M02713:115:GW210124A:1:2108:15825:9621	DEL_amplicon	96.8	250	8	0	1	250	274	25	6.82e-122	418	G20R10_R2	G20R10
M02713:115:GW210124A:1:2108:3287:9649	DEL_amplicon	96.8	250	8	0	1	250	275	26	6.82e-122	418	G20R10_R2	G20R10
M02713:115:GW210124A:1:2108:13981:9710	DEL_amplicon	96.8	250	8	0	1	250	274	25	6.82e-122	418	G20R10_R2	G20R10
M02713:115:GW210124A:1:2108:9012:9718	DEL_amplicon	96.4	250	9	0	1	250	275	26	3.17e-120	412	G20R10_R2	G20R10
M02713:115:GW210124A:1:2108:25778:9790	DEL_amplicon	96.8	250	8	0	1	250	274	25	6.82e-122	418	G20R10_R2	G20R10
M02713:115:GW210124A:1:2108:14990:9856	DEL_amplicon	96.787	249	8	0	1	249	1	249	2.44e-121	416	G20R10_R2	G20R10
M02713:115:GW210124A:1:2108:18028:9882	DEL_amplicon	96.4	250	9	0	1	250	274	25	3.17e-120	412	G20R10_R2	G20R10
M02713:115:GW210124A:1:2108:3640:9922	DEL_amplicon	96.787	249	8	0	1	249	1	249	2.44e-121	416	G20R10_R2	G20R10
M02713:115:GW210124A:1:2108:12367:10001	DEL_amplicon	96.787	249	8	0	1	249	1	249	2.44e-121	416	G20R10_R2	G20R10
M02713:115:GW210124A:1:2108:11009:10009	DEL_amplicon	95.984	249	10	0	1	249	1	249	5.28e-118	405	G20R10_R2	G20R10
M02713:115:GW210124A:1:2108:28032:10183	DEL_amplicon	96.787	249	8	0	1	249	1	249	2.44e-121	416	G20R10_R2	G20R10
M02713:115:GW210124A:1:2108:22755:10266	DEL_amplicon	96.787	249	8	0	1	249	1	249	2.44e-121	416	G20R10_R2	G20R10
M02713:115:GW210124A:1:2108:10923:10310	DEL_amplicon	96.8	250	8	0	1	250	275	26	6.82e-122	418	G20R10_R2	G20R10
M02713:115:GW210124A:1:2108:13471:10363	DEL_amplicon	96.787	249	8	0	1	249	1	249	2.44e-121	416	G20R10_R2	G20R10
M02713:115:GW210124A:1:2108:25841:10379	DEL_amplicon	96.8	250	8	0	1	250	274	25	6.82e-122	418	G20R10_R2	G20R10
M02713:115:GW210124A:1:2108:25441:10496	DEL_amplicon	96.386	249	9	0	1	249	1	249	1.14e-119	411	G20R10_R2	G20R10
M02713:115:GW210124A:1:2108:22625:10595	DEL_amplicon	96.386	249	9	0	1	249	1	249	1.14e-119	411	G20R10_R2	G20R10
M02713:115:GW210124A:1:2108:20375:10658	DEL_amplicon	96.8	250	8	0	1	250	275	26	6.82e-122	418	G20R10_R2	G20R10
M02713:115:GW210124A:1:2108:8833:10705	DEL_amplicon	96.8	250	8	0	1	250	275	26	6.82e-122	418	G20R10_R2	G20R10
M02713:115:GW210124A:1:2108:15013:10803	DEL_amplicon	96.787	249	8	0	1	249	1	249	2.44e-121	416	G20R10_R2	G20R10
M02713:115:GW210124A:1:2108:8412:10965	DEL_amplicon	96.8	250	8	0	1	250	275	26	6.82e-122	418	G20R10_R2	G20R10
M02713:115:GW210124A:1:2108:13812:10966	DEL_amplicon	96.787	249	8	0	1	249	1	249	2.44e-121	416	G20R10_R2	G20R10
M02713:115:GW210124A:1:2108:3544:11050	DEL_amplicon	96.8	250	8	0	1	250	275	26	6.82e-122	418	G20R10_R2	G20R10
M02713:115:GW210124A:1:2108:14750:11061	DEL_amplicon	96.8	250	8	0	1	250	274	25	6.82e-122	418	G20R10_R2	G20R10
M02713:115:GW210124A:1:2108:23507:11171	DEL_amplicon	96.787	249	8	0	1	249	1	249	2.44e-121	416	G20R10_R2	G20R10
M02713:115:GW210124A:1:2108:22255:11178	DEL_amplicon	96.787	249	8	0	1	249	1	249	2.44e-121	416	G20R10_R2	G20R10
M02713:115:GW210124A:1:2108:20434:11197	DEL_amplicon	96.787	249	8	0	1	249	1	249	2.44e-121	416	G20R10_R2	G20R10
M02713:115:GW210124A:1:2108:14958:11226	DEL_amplicon	96.787	249	8	0	1	249	1	249	2.44e-121	416	G20R10_R2	G20R10
M02713:115:GW210124A:1:2108:12530:11238	DEL_amplicon	96.386	249	9	0	1	249	1	249	1.14e-119	411	G20R10_R2	G20R10
M02713:115:GW210124A:1:2108:9968:11286	DEL_amplicon	96.386	249	9	0	1	249	1	249	1.14e-119	411	G20R10_R2	G20R10
M02713:115:GW210124A:1:2108:21124:11320	DEL_amplicon	96.8	250	8	0	1	250	275	26	6.82e-122	418	G20R10_R2	G20R10
M02713:115:GW210124A:1:2108:8285:11324	DEL_amplicon	96.386	249	9	0	1	249	1	249	1.14e-119	411	G20R10_R2	G20R10
M02713:115:GW210124A:1:2108:22816:11334	DEL_amplicon	96.386	249	9	0	1	249	1	249	1.14e-119	411	G20R10_R2	G20R10
M02713:115:GW210124A:1:2108:7199:11428	DEL_amplicon	96.787	249	8	0	1	249	1	249	2.44e-121	416	G20R10_R2	G20R10
M02713:115:GW210124A:1:2108:7396:11475	DEL_amplicon	96.8	250	8	0	1	250	274	25	6.82e-122	418	G20R10_R2	G20R10
M02713:115:GW210124A:1:2108:15555:11527	DEL_amplicon	96.8	250	8	0	1	250	274	25	6.82e-122	418	G20R10_R2	G20R10
M02713:115:GW210124A:1:2108:11101:11568	DEL_amplicon	96.787	249	8	0	1	249	1	249	2.44e-121	416	G20R10_R2	G20R10
M02713:115:GW210124A:1:2108:19739:11570	DEL_amplicon	96.4	250	9	0	1	250	274	25	3.17e-120	412	G20R10_R2	G20R10
M02713:115:GW210124A:1:2108:10507:11658	DEL_amplicon	96.4	250	9	0	1	250	275	26	3.17e-120	412	G20R10_R2	G20R10
M02713:115:GW210124A:1:2108:9123:11697	DEL_amplicon	96.386	249	9	0	1	249	1	249	1.14e-119	411	G20R10_R2	G20R10
M02713:115:GW210124A:1:2108:16426:11718	DEL_amplicon	96.787	249	8	0	1	249	1	249	2.44e-121	416	G20R10_R2	G20R10
M02713:115:GW210124A:1:2108:24840:11745	DEL_amplicon	96.8	250	8	0	1	250	275	26	6.82e-122	418	G20R10_R2	G20R10
M02713:115:GW210124A:1:2108:5783:11745	DEL_amplicon	95.984	249	10	0	1	249	1	249	5.28e-118	405	G20R10_R2	G20R10
M02713:115:GW210124A:1:2108:21299:11774	DEL_amplicon	96.787	249	8	0	1	249	1	249	2.44e-121	416	G20R10_R2	G20R10
M02713:115:GW210124A:1:2108:5757:11776	DEL_amplicon	96.787	249	8	0	1	249	1	249	2.44e-121	416	G20R10_R2	G20R10
M02713:115:GW210124A:1:2108:11795:11778	DEL_amplicon	96.787	249	8	0	1	249	1	249	2.44e-121	416	G20R10_R2	G20R10
M02713:115:GW210124A:1:2108:5149:11788	DEL_amplicon	96.8	250	8	0	1	250	275	26	6.82e-122	418	G20R10_R2	G20R10
M02713:115:GW210124A:1:2108:4973:11804	DEL_amplicon	96.8	250	8	0	1	250	275	26	6.82e-122	418	G20R10_R2	G20R10
M02713:115:GW210124A:1:2108:21056:12184	DEL_amplicon	96.8	250	8	0	1	250	274	25	6.82e-122	418	G20R10_R2	G20R10
M02713:115:GW210124A:1:2108:10009:12262	DEL_amplicon	96.8	250	8	0	1	250	275	26	6.82e-122	418	G20R10_R2	G20R10
M02713:115:GW210124A:1:2108:20143:12543	DEL_amplicon	96.8	250	8	0	1	250	275	26	6.82e-122	418	G20R10_R2	G20R10
M02713:115:GW210124A:1:2108:17179:12608	DEL_amplicon	96.8	250	8	0	1	250	275	26	6.82e-122	418	G20R10_R2	G20R10
M02713:115:GW210124A:1:2108:23011:12748	DEL_amplicon	96	250	10	0	1	250	275	26	1.48e-118	407	G20R10_R2	G20R10
M02713:115:GW210124A:1:2108:4245:12755	DEL_amplicon	95.6	250	11	0	1	250	274	25	6.86e-117	401	G20R10_R2	G20R10
M02713:115:GW210124A:1:2108:21841:12816	DEL_amplicon	96.8	250	8	0	1	250	275	26	6.82e-122	418	G20R10_R2	G20R10
M02713:115:GW210124A:1:2108:21372:12880	DEL_amplicon	96.386	249	9	0	1	249	1	249	1.14e-119	411	G20R10_R2	G20R10
M02713:115:GW210124A:1:2108:13751:12907	DEL_amplicon	96.8	250	8	0	1	250	275	26	6.82e-122	418	G20R10_R2	G20R10
M02713:115:GW210124A:1:2108:11524:13077	DEL_amplicon	96.386	249	9	0	1	249	1	249	1.14e-119	411	G20R10_R2	G20R10
M02713:115:GW210124A:1:2108:25201:13125	DEL_amplicon	96.4	250	9	0	1	250	275	26	3.17e-120	412	G20R10_R2	G20R10
M02713:115:GW210124A:1:2108:22792:13138	DEL_amplicon	96.386	249	9	0	1	249	1	249	1.14e-119	411	G20R10_R2	G20R10
M02713:115:GW210124A:1:2108:29090:13248	DEL_amplicon	96.787	249	8	0	1	249	1	249	2.44e-121	416	G20R10_R2	G20R10
M02713:115:GW210124A:1:2108:25589:13494	DEL_amplicon	96.787	249	8	0	1	249	1	249	2.44e-121	416	G20R10_R2	G20R10
M02713:115:GW210124A:1:2108:2890:13494	DEL_amplicon	96.8	250	8	0	1	250	274	25	6.82e-122	418	G20R10_R2	G20R10
M02713:115:GW210124A:1:2108:11646:13674	DEL_amplicon	96.8	250	8	0	1	250	274	25	6.82e-122	418	G20R10_R2	G20R10
M02713:115:GW210124A:1:2108:5986:13738	DEL_amplicon	96	250	10	0	1	250	275	26	1.48e-118	407	G20R10_R2	G20R10
M02713:115:GW210124A:1:2108:23647:13750	DEL_amplicon	96.787	249	8	0	1	249	1	249	2.44e-121	416	G20R10_R2	G20R10
M02713:115:GW210124A:1:2108:21283:13834	DEL_amplicon	95.984	249	10	0	1	249	1	249	5.28e-118	405	G20R10_R2	G20R10
M02713:115:GW210124A:1:2108:20249:13901	DEL_amplicon	96.787	249	8	0	1	249	1	249	2.44e-121	416	G20R10_R2	G20R10
M02713:115:GW210124A:1:2108:14638:13929	DEL_amplicon	96.787	249	8	0	1	249	1	249	2.44e-121	416	G20R10_R2	G20R10
M02713:115:GW210124A:1:2108:28538:13982	DEL_amplicon	96.8	250	8	0	1	250	275	26	6.82e-122	418	G20R10_R2	G20R10
M02713:115:GW210124A:1:2108:2553:14064	DEL_amplicon	97.2	250	7	0	1	250	274	25	1.46e-123	424	G20R10_R2	G20R10
M02713:115:GW210124A:1:2108:9747:14075	DEL_amplicon	96.4	250	9	0	1	250	274	25	3.17e-120	412	G20R10_R2	G20R10
M02713:115:GW210124A:1:2108:18230:14182	DEL_amplicon	96.386	249	9	0	1	249	1	249	1.14e-119	411	G20R10_R2	G20R10
M02713:115:GW210124A:1:2108:12061:14182	DEL_amplicon	96.787	249	8	0	1	249	1	249	2.44e-121	416	G20R10_R2	G20R10
M02713:115:GW210124A:1:2108:26811:14215	DEL_amplicon	96.8	250	8	0	1	250	275	26	6.82e-122	418	G20R10_R2	G20R10
M02713:115:GW210124A:1:2108:14727:14240	DEL_amplicon	96.787	249	8	0	1	249	1	249	2.44e-121	416	G20R10_R2	G20R10
M02713:115:GW210124A:1:2108:13106:14399	DEL_amplicon	96.4	250	9	0	1	250	2	251	3.17e-120	412	G20R10_R2	G20R10
M02713:115:GW210124A:1:2108:13061:14418	DEL_amplicon	96.8	250	8	0	1	250	274	25	6.82e-122	418	G20R10_R2	G20R10
M02713:115:GW210124A:1:2108:27584:14426	DEL_amplicon	96.8	250	8	0	1	250	275	26	6.82e-122	418	G20R10_R2	G20R10
M02713:115:GW210124A:1:2108:7545:14449	DEL_amplicon	96.787	249	8	0	1	249	1	249	2.44e-121	416	G20R10_R2	G20R10
M02713:115:GW210124A:1:2108:25757:14450	DEL_amplicon	96.787	249	8	0	1	249	1	249	2.44e-121	416	G20R10_R2	G20R10
M02713:115:GW210124A:1:2108:15017:14567	DEL_amplicon	96.8	250	8	0	1	250	274	25	6.82e-122	418	G20R10_R2	G20R10
M02713:115:GW210124A:1:2108:7531:14591	DEL_amplicon	98.958	96	1	0	154	249	145	240	5.83e-48	172	G20R10_R2	G20R10
M02713:115:GW210124A:1:2108:2603:14610	DEL_amplicon	96.787	249	8	0	1	249	1	249	2.44e-121	416	G20R10_R2	G20R10
M02713:115:GW210124A:1:2108:23285:14644	DEL_amplicon	96.787	249	8	0	1	249	1	249	2.44e-121	416	G20R10_R2	G20R10
M02713:115:GW210124A:1:2108:19410:14682	DEL_amplicon	96.8	250	8	0	1	250	275	26	6.82e-122	418	G20R10_R2	G20R10
M02713:115:GW210124A:1:2108:24801:14696	DEL_amplicon	96	250	10	0	1	250	275	26	1.48e-118	407	G20R10_R2	G20R10
M02713:115:GW210124A:1:2108:19643:14719	DEL_amplicon	96.386	249	9	0	1	249	1	249	1.14e-119	411	G20R10_R2	G20R10
M02713:115:GW210124A:1:2108:8443:14758	DEL_amplicon	96.8	250	8	0	1	250	274	25	6.82e-122	418	G20R10_R2	G20R10
M02713:115:GW210124A:1:2108:20435:14850	DEL_amplicon	99.01	101	1	0	150	250	145	245	9.73e-51	182	G20R10_R2	G20R10
M02713:115:GW210124A:1:2108:23478:14929	DEL_amplicon	96.386	249	9	0	1	249	1	249	1.14e-119	411	G20R10_R2	G20R10
M02713:115:GW210124A:1:2108:4245:14961	DEL_amplicon	95.6	250	11	0	1	250	275	26	6.86e-117	401	G20R10_R2	G20R10
M02713:115:GW210124A:1:2108:12433:14979	DEL_amplicon	95.582	249	11	0	1	249	1	249	2.46e-116	399	G20R10_R2	G20R10
M02713:115:GW210124A:1:2108:19721:14997	DEL_amplicon	96.8	250	8	0	1	250	274	25	6.82e-122	418	G20R10_R2	G20R10
M02713:115:GW210124A:1:2108:14005:15160	DEL_amplicon	96.8	250	8	0	1	250	275	26	6.82e-122	418	G20R10_R2	G20R10
M02713:115:GW210124A:1:2108:17829:15196	DEL_amplicon	96.8	250	8	0	1	250	274	25	6.82e-122	418	G20R10_R2	G20R10
M02713:115:GW210124A:1:2108:15342:15254	DEL_amplicon	96.787	249	8	0	1	249	1	249	2.44e-121	416	G20R10_R2	G20R10
M02713:115:GW210124A:1:2108:21768:15406	DEL_amplicon	96.8	250	8	0	1	250	275	26	6.82e-122	418	G20R10_R2	G20R10
M02713:115:GW210124A:1:2108:17766:15431	DEL_amplicon	96.4	250	9	0	1	250	275	26	3.17e-120	412	G20R10_R2	G20R10
M02713:115:GW210124A:1:2108:22104:15464	DEL_amplicon	95.984	249	10	0	1	249	1	249	5.28e-118	405	G20R10_R2	G20R10
M02713:115:GW210124A:1:2108:9108:15466	DEL_amplicon	96.4	250	9	0	1	250	274	25	3.17e-120	412	G20R10_R2	G20R10
M02713:115:GW210124A:1:2108:8406:15490	DEL_amplicon	96.787	249	8	0	1	249	1	249	2.44e-121	416	G20R10_R2	G20R10
M02713:115:GW210124A:1:2108:11496:15650	DEL_amplicon	96.8	250	8	0	1	250	274	25	6.82e-122	418	G20R10_R2	G20R10
M02713:115:GW210124A:1:2108:24691:15667	DEL_amplicon	96.8	250	8	0	1	250	274	25	6.82e-122	418	G20R10_R2	G20R10
M02713:115:GW210124A:1:2108:5739:15706	DEL_amplicon	96.787	249	8	0	1	249	1	249	2.44e-121	416	G20R10_R2	G20R10
M02713:115:GW210124A:1:2108:24679:15862	DEL_amplicon	96.8	250	8	0	1	250	274	25	6.82e-122	418	G20R10_R2	G20R10
M02713:115:GW210124A:1:2108:21473:15894	DEL_amplicon	96.787	249	8	0	1	249	1	249	2.44e-121	416	G20R10_R2	G20R10
M02713:115:GW210124A:1:2108:5658:15949	DEL_amplicon	96.4	250	9	0	1	250	275	26	3.17e-120	412	G20R10_R2	G20R10
M02713:115:GW210124A:1:2108:23735:15961	DEL_amplicon	96.8	250	8	0	1	250	275	26	6.82e-122	418	G20R10_R2	G20R10
M02713:115:GW210124A:1:2108:28886:16083	DEL_amplicon	96.787	249	8	0	1	249	274	26	2.45e-121	416	G20R10_R2	G20R10
M02713:115:GW210124A:1:2108:27145:16098	DEL_amplicon	98.98	98	1	0	153	250	145	242	4.53e-49	176	G20R10_R2	G20R10
M02713:115:GW210124A:1:2108:22859:16152	DEL_amplicon	96.787	249	8	0	1	249	1	249	2.44e-121	416	G20R10_R2	G20R10
M02713:115:GW210124A:1:2108:4376:16416	DEL_amplicon	96.8	250	8	0	1	250	275	26	6.82e-122	418	G20R10_R2	G20R10
M02713:115:GW210124A:1:2108:9544:16445	DEL_amplicon	96.386	249	9	0	1	249	1	249	1.14e-119	411	G20R10_R2	G20R10
M02713:115:GW210124A:1:2108:16292:16468	DEL_amplicon	96.8	250	8	0	1	250	275	26	6.82e-122	418	G20R10_R2	G20R10
M02713:115:GW210124A:1:2108:12113:16520	DEL_amplicon	100	135	0	0	1	135	1	135	2.61e-71	250	G20R10_R2	G20R10
M02713:115:GW210124A:1:2108:14056:16540	DEL_amplicon	96.8	250	8	0	1	250	274	25	6.82e-122	418	G20R10_R2	G20R10
M02713:115:GW210124A:1:2108:15340:16557	DEL_amplicon	96.787	249	8	0	1	249	1	249	2.44e-121	416	G20R10_R2	G20R10
M02713:115:GW210124A:1:2108:14941:16564	DEL_amplicon	96.386	249	9	0	1	249	1	249	1.14e-119	411	G20R10_R2	G20R10
M02713:115:GW210124A:1:2108:8556:16680	DEL_amplicon	96.8	250	8	0	1	250	275	26	6.82e-122	418	G20R10_R2	G20R10
M02713:115:GW210124A:1:2108:7066:16735	DEL_amplicon	96.787	249	8	0	1	249	1	249	2.44e-121	416	G20R10_R2	G20R10
M02713:115:GW210124A:1:2108:10427:16784	DEL_amplicon	96.386	249	9	0	1	249	1	249	1.14e-119	411	G20R10_R2	G20R10
M02713:115:GW210124A:1:2108:26034:16981	DEL_amplicon	96.386	249	9	0	1	249	1	249	1.14e-119	411	G20R10_R2	G20R10
M02713:115:GW210124A:1:2108:24987:17040	DEL_amplicon	96.4	250	9	0	1	250	275	26	3.17e-120	412	G20R10_R2	G20R10
M02713:115:GW210124A:1:2108:8323:17044	DEL_amplicon	96.787	249	8	0	1	249	1	249	2.44e-121	416	G20R10_R2	G20R10
M02713:115:GW210124A:1:2108:12748:17061	DEL_amplicon	96.386	249	9	0	1	249	1	249	1.14e-119	411	G20R10_R2	G20R10
M02713:115:GW210124A:1:2108:16161:17133	DEL_amplicon	96.386	249	9	0	1	249	1	249	1.14e-119	411	G20R10_R2	G20R10
M02713:115:GW210124A:1:2108:19915:17143	DEL_amplicon	96.787	249	8	0	1	249	1	249	2.44e-121	416	G20R10_R2	G20R10
M02713:115:GW210124A:1:2108:7552:17168	DEL_amplicon	96.4	250	9	0	1	250	274	25	3.17e-120	412	G20R10_R2	G20R10
M02713:115:GW210124A:1:2108:23688:17246	DEL_amplicon	96.787	249	8	0	1	249	1	249	2.44e-121	416	G20R10_R2	G20R10
M02713:115:GW210124A:1:2108:15075:17274	DEL_amplicon	96.4	250	9	0	1	250	275	26	3.17e-120	412	G20R10_R2	G20R10
M02713:115:GW210124A:1:2108:3400:17282	DEL_amplicon	96.386	249	9	0	1	249	1	249	1.14e-119	411	G20R10_R2	G20R10
M02713:115:GW210124A:1:2108:9613:17318	DEL_amplicon	96.787	249	8	0	1	249	1	249	2.44e-121	416	G20R10_R2	G20R10
M02713:115:GW210124A:1:2108:10602:17405	DEL_amplicon	96.4	250	9	0	1	250	274	25	3.17e-120	412	G20R10_R2	G20R10
M02713:115:GW210124A:1:2108:20858:17540	DEL_amplicon	96.787	249	8	0	1	249	1	249	2.44e-121	416	G20R10_R2	G20R10
M02713:115:GW210124A:1:2108:7232:17600	DEL_amplicon	96.787	249	8	0	1	249	1	249	2.44e-121	416	G20R10_R2	G20R10
M02713:115:GW210124A:1:2108:20009:17619	DEL_amplicon	96.8	250	8	0	1	250	274	25	6.82e-122	418	G20R10_R2	G20R10
M02713:115:GW210124A:1:2108:12599:17669	DEL_amplicon	96.356	247	9	0	1	247	1	247	1.46e-118	407	G20R10_R2	G20R10
M02713:115:GW210124A:1:2108:7098:17679	DEL_amplicon	96.787	249	8	0	1	249	1	249	2.44e-121	416	G20R10_R2	G20R10
M02713:115:GW210124A:1:2108:7394:17691	DEL_amplicon	96.8	250	8	0	1	250	275	26	6.82e-122	418	G20R10_R2	G20R10
M02713:115:GW210124A:1:2108:27621:17719	DEL_amplicon	96.787	249	8	0	1	249	1	249	2.44e-121	416	G20R10_R2	G20R10
M02713:115:GW210124A:1:2108:17197:17748	DEL_amplicon	96.787	249	8	0	1	249	1	249	2.44e-121	416	G20R10_R2	G20R10
M02713:115:GW210124A:1:2108:25581:17902	DEL_amplicon	96.8	250	8	0	1	250	275	26	6.82e-122	418	G20R10_R2	G20R10
M02713:115:GW210124A:1:2108:14606:17910	DEL_amplicon	96.8	250	8	0	1	250	275	26	6.82e-122	418	G20R10_R2	G20R10
M02713:115:GW210124A:1:2108:20531:17954	DEL_amplicon	96	250	10	0	1	250	275	26	1.48e-118	407	G20R10_R2	G20R10
M02713:115:GW210124A:1:2108:4562:17958	DEL_amplicon	96.787	249	8	0	1	249	1	249	2.44e-121	416	G20R10_R2	G20R10
M02713:115:GW210124A:1:2108:18525:17997	DEL_amplicon	96.8	250	8	0	1	250	274	25	6.82e-122	418	G20R10_R2	G20R10
M02713:115:GW210124A:1:2108:23173:17997	DEL_amplicon	96.787	249	8	0	1	249	1	249	2.44e-121	416	G20R10_R2	G20R10
M02713:115:GW210124A:1:2108:21048:18063	DEL_amplicon	96.4	250	9	0	1	250	274	25	3.17e-120	412	G20R10_R2	G20R10
M02713:115:GW210124A:1:2108:13801:18135	DEL_amplicon	96.371	248	9	0	1	248	1	248	4.07e-119	409	G20R10_R2	G20R10
M02713:115:GW210124A:1:2108:12887:18165	DEL_amplicon	96.386	249	9	0	1	249	1	249	1.14e-119	411	G20R10_R2	G20R10
M02713:115:GW210124A:1:2108:25180:18181	DEL_amplicon	96.8	250	8	0	1	250	274	25	6.82e-122	418	G20R10_R2	G20R10
M02713:115:GW210124A:1:2108:27529:18267	DEL_amplicon	96.787	249	8	0	1	249	1	249	2.44e-121	416	G20R10_R2	G20R10
M02713:115:GW210124A:1:2108:15935:18338	DEL_amplicon	96.787	249	8	0	1	249	1	249	2.44e-121	416	G20R10_R2	G20R10
M02713:115:GW210124A:1:2108:26355:18339	DEL_amplicon	96.4	250	9	0	1	250	275	26	3.17e-120	412	G20R10_R2	G20R10
M02713:115:GW210124A:1:2108:17358:18365	DEL_amplicon	95.984	249	10	0	1	249	1	249	5.28e-118	405	G20R10_R2	G20R10
M02713:115:GW210124A:1:2108:20487:18376	DEL_amplicon	96	250	10	0	1	250	275	26	1.48e-118	407	G20R10_R2	G20R10
M02713:115:GW210124A:1:2108:24299:18397	DEL_amplicon	96	250	10	0	1	250	275	26	1.48e-118	407	G20R10_R2	G20R10
M02713:115:GW210124A:1:2108:2603:18521	DEL_amplicon	96.386	249	9	0	1	249	1	249	1.14e-119	411	G20R10_R2	G20R10
M02713:115:GW210124A:1:2108:26669:18547	DEL_amplicon	96.8	250	8	0	1	250	275	26	6.82e-122	418	G20R10_R2	G20R10
M02713:115:GW210124A:1:2108:5336:18659	DEL_amplicon	96.386	249	9	0	1	249	1	249	1.14e-119	411	G20R10_R2	G20R10
M02713:115:GW210124A:1:2108:17576:18681	DEL_amplicon	96.4	250	9	0	1	250	275	26	3.17e-120	412	G20R10_R2	G20R10
M02713:115:GW210124A:1:2108:28209:18726	DEL_amplicon	96.4	250	9	0	1	250	275	26	3.17e-120	412	G20R10_R2	G20R10
M02713:115:GW210124A:1:2108:21432:18771	DEL_amplicon	96.8	250	8	0	1	250	274	25	6.82e-122	418	G20R10_R2	G20R10
M02713:115:GW210124A:1:2108:4536:18786	DEL_amplicon	96.787	249	8	0	1	249	1	249	2.44e-121	416	G20R10_R2	G20R10
M02713:115:GW210124A:1:2108:28235:18890	DEL_amplicon	95.2	250	12	0	1	250	275	26	3.19e-115	396	G20R10_R2	G20R10
M02713:115:GW210124A:1:2108:9349:18923	DEL_amplicon	96.787	249	8	0	1	249	1	249	2.44e-121	416	G20R10_R2	G20R10
M02713:115:GW210124A:1:2108:24152:18995	DEL_amplicon	96.787	249	8	0	1	249	1	249	2.44e-121	416	G20R10_R2	G20R10
M02713:115:GW210124A:1:2108:17868:19044	DEL_amplicon	96.386	249	9	0	1	249	1	249	1.14e-119	411	G20R10_R2	G20R10
M02713:115:GW210124A:1:2108:17801:19147	DEL_amplicon	96.4	250	9	0	1	250	275	26	3.17e-120	412	G20R10_R2	G20R10
M02713:115:GW210124A:1:2108:9224:19172	DEL_amplicon	96.8	250	8	0	1	250	274	25	6.82e-122	418	G20R10_R2	G20R10
M02713:115:GW210124A:1:2108:28542:19333	DEL_amplicon	96.787	249	8	0	1	249	1	249	2.44e-121	416	G20R10_R2	G20R10
M02713:115:GW210124A:1:2108:5742:19351	DEL_amplicon	96.8	250	8	0	1	250	274	25	6.82e-122	418	G20R10_R2	G20R10
M02713:115:GW210124A:1:2108:8816:19385	DEL_amplicon	96.8	250	8	0	1	250	274	25	6.82e-122	418	G20R10_R2	G20R10
M02713:115:GW210124A:1:2108:3901:19461	DEL_amplicon	96.8	250	8	0	1	250	267	18	6.82e-122	418	G20R10_R2	G20R10
M02713:115:GW210124A:1:2108:12662:19575	DEL_amplicon	96.386	249	9	0	1	249	1	249	1.14e-119	411	G20R10_R2	G20R10
M02713:115:GW210124A:1:2108:22400:19628	DEL_amplicon	96.4	250	9	0	1	250	275	26	3.17e-120	412	G20R10_R2	G20R10
M02713:115:GW210124A:1:2108:4890:19644	DEL_amplicon	96.8	250	8	0	1	250	275	26	6.82e-122	418	G20R10_R2	G20R10
M02713:115:GW210124A:1:2108:3426:19689	DEL_amplicon	96.8	250	6	2	1	249	1	249	2.44e-121	416	G20R10_R2	G20R10
M02713:115:GW210124A:1:2108:25609:19762	DEL_amplicon	96.8	250	8	0	1	250	275	26	6.82e-122	418	G20R10_R2	G20R10
M02713:115:GW210124A:1:2108:19533:19812	DEL_amplicon	96.8	250	8	0	1	250	275	26	6.82e-122	418	G20R10_R2	G20R10
M02713:115:GW210124A:1:2108:20326:19948	DEL_amplicon	96.787	249	8	0	1	249	1	249	2.44e-121	416	G20R10_R2	G20R10
M02713:115:GW210124A:1:2108:14389:20023	DEL_amplicon	96.787	249	8	0	1	249	1	249	2.44e-121	416	G20R10_R2	G20R10
M02713:115:GW210124A:1:2108:7036:20055	DEL_amplicon	96.787	249	8	0	1	249	1	249	2.44e-121	416	G20R10_R2	G20R10
M02713:115:GW210124A:1:2108:27567:20160	DEL_amplicon	96.787	249	8	0	1	249	1	249	2.44e-121	416	G20R10_R2	G20R10
M02713:115:GW210124A:1:2108:10599:20192	DEL_amplicon	96.386	249	9	0	1	249	1	249	1.14e-119	411	G20R10_R2	G20R10
M02713:115:GW210124A:1:2108:6767:20233	DEL_amplicon	96.386	249	9	0	1	249	1	249	1.14e-119	411	G20R10_R2	G20R10
M02713:115:GW210124A:1:2108:24083:20239	DEL_amplicon	96.8	250	8	0	1	250	275	26	6.82e-122	418	G20R10_R2	G20R10
M02713:115:GW210124A:1:2108:19984:20242	DEL_amplicon	96.787	249	8	0	1	249	1	249	2.44e-121	416	G20R10_R2	G20R10
M02713:115:GW210124A:1:2108:7047:20400	DEL_amplicon	96.4	250	9	0	1	250	275	26	3.17e-120	412	G20R10_R2	G20R10
M02713:115:GW210124A:1:2108:8283:20455	DEL_amplicon	96.8	250	8	0	1	250	274	25	6.82e-122	418	G20R10_R2	G20R10
M02713:115:GW210124A:1:2108:6199:20473	DEL_amplicon	96.4	250	9	0	1	250	275	26	3.17e-120	412	G20R10_R2	G20R10
M02713:115:GW210124A:1:2108:16216:20613	DEL_amplicon	96.787	249	8	0	1	249	1	249	2.44e-121	416	G20R10_R2	G20R10
M02713:115:GW210124A:1:2108:9769:20625	DEL_amplicon	96	250	10	0	1	250	275	26	1.48e-118	407	G20R10_R2	G20R10
M02713:115:GW210124A:1:2108:27454:20674	DEL_amplicon	96.386	249	9	0	1	249	1	249	1.14e-119	411	G20R10_R2	G20R10
M02713:115:GW210124A:1:2108:15873:20793	DEL_amplicon	99.259	135	1	0	1	135	1	135	1.15e-69	244	G20R10_R2	G20R10
M02713:115:GW210124A:1:2108:8962:20821	DEL_amplicon	95.833	216	9	0	35	250	41	256	2.52e-101	350	G20R10_R2	G20R10
M02713:115:GW210124A:1:2108:8962:20821	DEL_amplicon	100	47	0	0	1	47	52	6	2.18e-22	87.9	G20R10_R2	G20R10
M02713:115:GW210124A:1:2108:26658:20837	DEL_amplicon	96.386	249	9	0	1	249	1	249	1.14e-119	411	G20R10_R2	G20R10
M02713:115:GW210124A:1:2108:6019:20840	DEL_amplicon	96	250	10	0	1	250	274	25	1.48e-118	407	G20R10_R2	G20R10
M02713:115:GW210124A:1:2108:15876:20943	DEL_amplicon	96.787	249	8	0	1	249	1	249	2.44e-121	416	G20R10_R2	G20R10
M02713:115:GW210124A:1:2108:23125:20962	DEL_amplicon	96.787	249	8	0	1	249	1	249	2.44e-121	416	G20R10_R2	G20R10
M02713:115:GW210124A:1:2108:14831:20984	DEL_amplicon	96.787	249	8	0	1	249	1	249	2.44e-121	416	G20R10_R2	G20R10
M02713:115:GW210124A:1:2108:13032:21000	DEL_amplicon	96.8	250	8	0	1	250	275	26	6.82e-122	418	G20R10_R2	G20R10
M02713:115:GW210124A:1:2108:6110:21010	DEL_amplicon	96.8	250	8	0	1	250	274	25	6.82e-122	418	G20R10_R2	G20R10
M02713:115:GW210124A:1:2108:7303:21064	DEL_amplicon	96.386	249	9	0	1	249	1	249	1.14e-119	411	G20R10_R2	G20R10
M02713:115:GW210124A:1:2108:17312:21072	DEL_amplicon	96.386	249	9	0	1	249	1	249	1.14e-119	411	G20R10_R2	G20R10
M02713:115:GW210124A:1:2108:16819:21241	DEL_amplicon	96.4	250	9	0	1	250	275	26	3.17e-120	412	G20R10_R2	G20R10
M02713:115:GW210124A:1:2108:26365:21253	DEL_amplicon	99.225	129	1	0	52	180	273	145	2.65e-66	233	G20R10_R2	G20R10
M02713:115:GW210124A:1:2108:19571:21317	DEL_amplicon	96.787	249	8	0	1	249	1	249	2.44e-121	416	G20R10_R2	G20R10
M02713:115:GW210124A:1:2108:23269:21358	DEL_amplicon	96.386	249	9	0	1	249	1	249	1.14e-119	411	G20R10_R2	G20R10
M02713:115:GW210124A:1:2108:7186:21614	DEL_amplicon	96.787	249	8	0	1	249	1	249	2.44e-121	416	G20R10_R2	G20R10
M02713:115:GW210124A:1:2108:5614:21688	DEL_amplicon	96.8	250	8	0	1	250	275	26	6.82e-122	418	G20R10_R2	G20R10
M02713:115:GW210124A:1:2108:16645:21706	DEL_amplicon	96.8	250	8	0	1	250	274	25	6.82e-122	418	G20R10_R2	G20R10
M02713:115:GW210124A:1:2108:22675:21787	DEL_amplicon	96.8	250	8	0	1	250	274	25	6.82e-122	418	G20R10_R2	G20R10
M02713:115:GW210124A:1:2108:5146:21799	DEL_amplicon	96.787	249	8	0	1	249	1	249	2.44e-121	416	G20R10_R2	G20R10
M02713:115:GW210124A:1:2108:13401:21833	DEL_amplicon	96.8	250	8	0	1	250	275	26	6.82e-122	418	G20R10_R2	G20R10
M02713:115:GW210124A:1:2108:25728:21869	DEL_amplicon	96.386	249	9	0	1	249	1	249	1.14e-119	411	G20R10_R2	G20R10
M02713:115:GW210124A:1:2108:26563:21915	DEL_amplicon	96	250	10	0	1	250	274	25	1.48e-118	407	G20R10_R2	G20R10
M02713:115:GW210124A:1:2108:17709:21957	DEL_amplicon	96.8	250	8	0	1	250	274	25	6.82e-122	418	G20R10_R2	G20R10
M02713:115:GW210124A:1:2108:16031:22017	DEL_amplicon	96.787	249	8	0	1	249	1	249	2.44e-121	416	G20R10_R2	G20R10
M02713:115:GW210124A:1:2108:18557:22093	DEL_amplicon	96.386	249	9	0	1	249	1	249	1.14e-119	411	G20R10_R2	G20R10
M02713:115:GW210124A:1:2108:20760:22167	DEL_amplicon	96.787	249	8	0	1	249	1	249	2.44e-121	416	G20R10_R2	G20R10
M02713:115:GW210124A:1:2108:10219:22199	DEL_amplicon	96.386	249	9	0	1	249	1	249	1.14e-119	411	G20R10_R2	G20R10
M02713:115:GW210124A:1:2108:15174:22254	DEL_amplicon	96.787	249	8	0	1	249	1	249	2.44e-121	416	G20R10_R2	G20R10
M02713:115:GW210124A:1:2108:21489:22285	DEL_amplicon	96.386	249	9	0	1	249	1	249	1.14e-119	411	G20R10_R2	G20R10
M02713:115:GW210124A:1:2108:8696:22288	DEL_amplicon	96.8	250	8	0	1	250	274	25	6.82e-122	418	G20R10_R2	G20R10
M02713:115:GW210124A:1:2108:18667:22502	DEL_amplicon	96.787	249	8	0	1	249	1	249	2.44e-121	416	G20R10_R2	G20R10
M02713:115:GW210124A:1:2108:15258:22509	DEL_amplicon	96	250	10	0	1	250	275	26	1.48e-118	407	G20R10_R2	G20R10
M02713:115:GW210124A:1:2108:19380:22546	DEL_amplicon	96.8	250	8	0	1	250	274	25	6.82e-122	418	G20R10_R2	G20R10
M02713:115:GW210124A:1:2108:14806:22548	DEL_amplicon	96.4	250	9	0	1	250	275	26	3.17e-120	412	G20R10_R2	G20R10
M02713:115:GW210124A:1:2108:20085:22549	DEL_amplicon	96.386	249	9	0	1	249	1	249	1.14e-119	411	G20R10_R2	G20R10
M02713:115:GW210124A:1:2108:27034:22658	DEL_amplicon	96.8	250	8	0	1	250	275	26	6.82e-122	418	G20R10_R2	G20R10
M02713:115:GW210124A:1:2108:26456:22719	DEL_amplicon	96.787	249	8	0	1	249	1	249	2.44e-121	416	G20R10_R2	G20R10
M02713:115:GW210124A:1:2108:22845:22763	DEL_amplicon	96.8	250	8	0	1	250	275	26	6.82e-122	418	G20R10_R2	G20R10
M02713:115:GW210124A:1:2108:24737:22817	DEL_amplicon	96.386	249	9	0	1	249	1	249	1.14e-119	411	G20R10_R2	G20R10
M02713:115:GW210124A:1:2108:13472:22908	DEL_amplicon	96.386	249	9	0	1	249	1	249	1.14e-119	411	G20R10_R2	G20R10
M02713:115:GW210124A:1:2108:23822:22933	DEL_amplicon	96.8	250	8	0	1	250	274	25	6.82e-122	418	G20R10_R2	G20R10
M02713:115:GW210124A:1:2108:23943:22947	DEL_amplicon	100	107	0	0	1	107	1	107	9.5e-56	198	G20R10_R2	G20R10
M02713:115:GW210124A:1:2108:23943:22947	DEL_amplicon	97.674	43	1	0	105	147	187	145	1.67e-18	75	G20R10_R2	G20R10
M02713:115:GW210124A:1:2108:19144:22980	DEL_amplicon	96.386	249	9	0	1	249	1	249	1.14e-119	411	G20R10_R2	G20R10
M02713:115:GW210124A:1:2108:15207:22982	DEL_amplicon	95.984	249	10	0	1	249	1	249	5.28e-118	405	G20R10_R2	G20R10
M02713:115:GW210124A:1:2108:25353:23052	DEL_amplicon	96.787	249	8	0	1	249	1	249	2.44e-121	416	G20R10_R2	G20R10
M02713:115:GW210124A:1:2108:4089:23110	DEL_amplicon	96.787	249	8	0	1	249	1	249	2.44e-121	416	G20R10_R2	G20R10
M02713:115:GW210124A:1:2108:4742:23136	DEL_amplicon	96.371	248	9	0	1	248	1	248	4.08e-119	409	G20R10_R2	G20R10
M02713:115:GW210124A:1:2108:6214:23158	DEL_amplicon	96.386	249	9	0	1	249	1	249	1.14e-119	411	G20R10_R2	G20R10
M02713:115:GW210124A:1:2108:22835:23230	DEL_amplicon	96.8	250	8	0	1	250	275	26	6.82e-122	418	G20R10_R2	G20R10
M02713:115:GW210124A:1:2108:5787:23283	DEL_amplicon	96.787	249	8	0	1	249	1	249	2.44e-121	416	G20R10_R2	G20R10
M02713:115:GW210124A:1:2108:11485:23375	DEL_amplicon	96.787	249	8	0	1	249	1	249	2.44e-121	416	G20R10_R2	G20R10
M02713:115:GW210124A:1:2108:8207:23494	DEL_amplicon	96.787	249	8	0	1	249	1	249	2.44e-121	416	G20R10_R2	G20R10
M02713:115:GW210124A:1:2108:23602:23561	DEL_amplicon	96.386	249	9	0	1	249	1	249	1.14e-119	411	G20R10_R2	G20R10
M02713:115:GW210124A:1:2108:8689:23816	DEL_amplicon	96.787	249	8	0	1	249	1	249	2.44e-121	416	G20R10_R2	G20R10
M02713:115:GW210124A:1:2108:5635:23932	DEL_amplicon	96.787	249	8	0	1	249	1	249	2.44e-121	416	G20R10_R2	G20R10
M02713:115:GW210124A:1:2108:11742:23953	DEL_amplicon	96.8	250	8	0	1	250	275	26	6.82e-122	418	G20R10_R2	G20R10
M02713:115:GW210124A:1:2108:15886:24091	DEL_amplicon	96.787	249	8	0	1	249	1	249	2.44e-121	416	G20R10_R2	G20R10
M02713:115:GW210124A:1:2108:24824:24118	DEL_amplicon	96.8	250	8	0	1	250	275	26	6.82e-122	418	G20R10_R2	G20R10
M02713:115:GW210124A:1:2108:17115:24242	DEL_amplicon	96.8	250	8	0	1	250	274	25	6.82e-122	418	G20R10_R2	G20R10
M02713:115:GW210124A:1:2108:11934:24294	DEL_amplicon	96.386	249	9	0	1	249	1	249	1.14e-119	411	G20R10_R2	G20R10
M02713:115:GW210124A:1:2108:24964:24333	DEL_amplicon	96.386	249	9	0	1	249	1	249	1.14e-119	411	G20R10_R2	G20R10
M02713:115:GW210124A:1:2108:25672:24363	DEL_amplicon	96.787	249	8	0	1	249	1	249	2.44e-121	416	G20R10_R2	G20R10
M02713:115:GW210124A:1:2108:9938:24380	DEL_amplicon	99.237	131	1	0	100	230	145	275	2.05e-67	237	G20R10_R2	G20R10
M02713:115:GW210124A:1:2108:22995:24412	DEL_amplicon	95.161	248	12	0	1	248	1	248	4.1e-114	392	G20R10_R2	G20R10
M02713:115:GW210124A:1:2108:8314:24453	DEL_amplicon	99.231	130	1	0	1	130	274	145	7.37e-67	235	G20R10_R2	G20R10
M02713:115:GW210124A:1:2108:24485:24472	DEL_amplicon	96.774	248	8	0	1	248	275	28	8.82e-121	414	G20R10_R2	G20R10
M02713:115:GW210124A:1:2108:17674:24532	DEL_amplicon	96.8	250	8	0	1	250	274	25	6.82e-122	418	G20R10_R2	G20R10
M02713:115:GW210124A:1:2108:15678:24549	DEL_amplicon	96.386	249	9	0	1	249	1	249	1.14e-119	411	G20R10_R2	G20R10
M02713:115:GW210124A:1:2108:22824:24600	DEL_amplicon	96.386	249	9	0	1	249	1	249	1.14e-119	411	G20R10_R2	G20R10
M02713:115:GW210124A:1:2108:20327:24738	DEL_amplicon	95.582	249	11	0	1	249	1	249	2.46e-116	399	G20R10_R2	G20R10
M02713:115:GW210124A:1:2108:23608:24946	DEL_amplicon	96.4	250	9	0	1	250	275	26	3.17e-120	412	G20R10_R2	G20R10
M02713:115:GW210124A:1:2108:23213:25126	DEL_amplicon	96.4	250	9	0	1	250	274	25	3.17e-120	412	G20R10_R2	G20R10
M02713:115:GW210124A:1:2108:15921:25159	DEL_amplicon	96.8	250	8	0	1	250	275	26	6.82e-122	418	G20R10_R2	G20R10
M02713:115:GW210124A:1:2108:20114:25224	DEL_amplicon	96.787	249	8	0	1	249	1	249	2.44e-121	416	G20R10_R2	G20R10
M02713:115:GW210124A:1:2108:12360:25294	DEL_amplicon	96.8	250	8	0	1	250	275	26	6.82e-122	418	G20R10_R2	G20R10
M02713:115:GW210124A:1:2108:6754:25352	DEL_amplicon	96.787	249	8	0	1	249	1	249	2.44e-121	416	G20R10_R2	G20R10
M02713:115:GW210124A:1:2108:19499:25368	DEL_amplicon	96.386	249	9	0	1	249	1	249	1.14e-119	411	G20R10_R2	G20R10
M02713:115:GW210124A:1:2108:7107:25671	DEL_amplicon	96.787	249	8	0	1	249	1	249	2.44e-121	416	G20R10_R2	G20R10
M02713:115:GW210124A:1:2108:23442:25713	DEL_amplicon	96.386	249	9	0	1	249	1	249	1.14e-119	411	G20R10_R2	G20R10
M02713:115:GW210124A:1:2108:19131:25715	DEL_amplicon	96.8	250	8	0	1	250	274	25	6.82e-122	418	G20R10_R2	G20R10
M02713:115:GW210124A:1:2108:9288:25737	DEL_amplicon	96.4	250	9	0	1	250	274	25	3.17e-120	412	G20R10_R2	G20R10
M02713:115:GW210124A:1:2108:17427:25866	DEL_amplicon	96.8	250	8	0	1	250	274	25	6.82e-122	418	G20R10_R2	G20R10
M02713:115:GW210124A:1:2108:12663:26093	DEL_amplicon	96.8	250	8	0	1	250	275	26	6.82e-122	418	G20R10_R2	G20R10
M02713:115:GW210124A:1:2108:11493:26191	DEL_amplicon	96.787	249	8	0	1	249	1	249	2.44e-121	416	G20R10_R2	G20R10
M02713:115:GW210124A:1:2108:23252:26201	DEL_amplicon	96.8	250	8	0	1	250	275	26	6.82e-122	418	G20R10_R2	G20R10
M02713:115:GW210124A:1:2108:7936:26211	DEL_amplicon	96.787	249	8	0	1	249	1	249	2.44e-121	416	G20R10_R2	G20R10
M02713:115:GW210124A:1:2108:15378:26218	DEL_amplicon	96.386	249	9	0	1	249	1	249	1.14e-119	411	G20R10_R2	G20R10
M02713:115:GW210124A:1:2108:7892:26257	DEL_amplicon	96.386	249	9	0	1	249	1	249	1.14e-119	411	G20R10_R2	G20R10
M02713:115:GW210124A:1:2108:17418:26352	DEL_amplicon	96.8	250	8	0	1	250	274	25	6.82e-122	418	G20R10_R2	G20R10
M02713:115:GW210124A:1:2108:7588:26364	DEL_amplicon	95.6	250	11	0	1	250	275	26	6.86e-117	401	G20R10_R2	G20R10
M02713:115:GW210124A:1:2108:21689:26374	DEL_amplicon	96.787	249	8	0	1	249	1	249	2.44e-121	416	G20R10_R2	G20R10
M02713:115:GW210124A:1:2108:18748:26379	DEL_amplicon	96.787	249	8	0	1	249	1	249	2.44e-121	416	G20R10_R2	G20R10
M02713:115:GW210124A:1:2108:24236:26390	DEL_amplicon	96.787	249	8	0	1	249	1	249	2.44e-121	416	G20R10_R2	G20R10
M02713:115:GW210124A:1:2108:20437:26454	DEL_amplicon	96.8	250	8	0	1	250	274	25	6.82e-122	418	G20R10_R2	G20R10
M02713:115:GW210124A:1:2108:11151:26489	DEL_amplicon	97.71	131	3	0	101	231	145	275	4.12e-64	226	G20R10_R2	G20R10
M02713:115:GW210124A:1:2108:11656:26722	DEL_amplicon	95.181	249	12	0	1	249	1	249	1.14e-114	394	G20R10_R2	G20R10
M02713:115:GW210124A:1:2108:9409:26772	DEL_amplicon	96.4	250	9	0	1	250	275	26	3.17e-120	412	G20R10_R2	G20R10
M02713:115:GW210124A:1:2108:10525:27259	DEL_amplicon	96.8	250	8	0	1	250	275	26	6.82e-122	418	G20R10_R2	G20R10
M02713:115:GW210124A:1:2108:14469:27512	DEL_amplicon	96.787	249	8	0	1	249	1	249	2.44e-121	416	G20R10_R2	G20R10
M02713:115:GW210124A:1:2108:19549:27536	DEL_amplicon	96.8	250	8	0	1	250	275	26	6.82e-122	418	G20R10_R2	G20R10
M02713:115:GW210124A:1:2108:13423:27746	DEL_amplicon	96.787	249	8	0	1	249	1	249	2.44e-121	416	G20R10_R2	G20R10
M02713:115:GW210124A:1:2108:15651:27757	DEL_amplicon	96.787	249	8	0	1	249	1	249	2.44e-121	416	G20R10_R2	G20R10
M02713:115:GW210124A:1:2108:16573:28017	DEL_amplicon	96.787	249	8	0	1	249	1	249	2.44e-121	416	G20R10_R2	G20R10
M02713:115:GW210124A:1:2108:15683:28399	DEL_amplicon	96	250	10	0	1	250	274	25	1.48e-118	407	G20R10_R2	G20R10
M02713:115:GW210124A:1:2108:19043:28480	DEL_amplicon	96.787	249	8	0	1	249	1	249	2.44e-121	416	G20R10_R2	G20R10
M02713:115:GW210124A:1:2108:17759:28519	DEL_amplicon	96.4	250	9	0	1	250	274	25	3.17e-120	412	G20R10_R2	G20R10
M02713:115:GW210124A:1:2108:18850:28622	DEL_amplicon	96.386	249	9	0	1	249	1	249	1.14e-119	411	G20R10_R2	G20R10
M02713:115:GW210124A:1:2108:16478:28945	DEL_amplicon	96.8	250	8	0	1	250	274	25	6.82e-122	418	G20R10_R2	G20R10
M02713:115:GW210124A:1:2108:17786:28960	DEL_amplicon	96.8	250	8	0	1	250	275	26	6.82e-122	418	G20R10_R2	G20R10
M02713:115:GW210124A:1:2108:15213:29023	DEL_amplicon	96.8	250	8	0	1	250	275	26	6.82e-122	418	G20R10_R2	G20R10
M02713:115:GW210124A:1:2107:16928:2252	DEL_amplicon	96.787	249	8	0	1	249	1	249	2.44e-121	416	G20R10_R2	G20R10
M02713:115:GW210124A:1:2107:18861:2413	DEL_amplicon	96.386	249	9	0	1	249	1	249	1.14e-119	411	G20R10_R2	G20R10
M02713:115:GW210124A:1:2107:18362:2488	DEL_amplicon	96.787	249	8	0	1	249	1	249	2.44e-121	416	G20R10_R2	G20R10
M02713:115:GW210124A:1:2107:19844:2711	DEL_amplicon	96.787	249	8	0	1	249	1	249	2.44e-121	416	G20R10_R2	G20R10
M02713:115:GW210124A:1:2107:14847:2713	DEL_amplicon	96.787	249	8	0	1	249	1	249	2.44e-121	416	G20R10_R2	G20R10
M02713:115:GW210124A:1:2107:21429:2718	DEL_amplicon	96.787	249	8	0	1	249	1	249	2.44e-121	416	G20R10_R2	G20R10
M02713:115:GW210124A:1:2107:18608:2766	DEL_amplicon	95.6	250	11	0	1	250	275	26	6.86e-117	401	G20R10_R2	G20R10
M02713:115:GW210124A:1:2107:17043:2772	DEL_amplicon	96.787	249	8	0	1	249	1	249	2.44e-121	416	G20R10_R2	G20R10
M02713:115:GW210124A:1:2107:22170:2906	DEL_amplicon	95.984	249	10	0	1	249	1	249	5.28e-118	405	G20R10_R2	G20R10
M02713:115:GW210124A:1:2107:12583:2913	DEL_amplicon	96.4	250	9	0	1	250	275	26	3.17e-120	412	G20R10_R2	G20R10
M02713:115:GW210124A:1:2107:13129:3066	DEL_amplicon	95.984	249	10	0	1	249	1	249	5.28e-118	405	G20R10_R2	G20R10
M02713:115:GW210124A:1:2107:21363:3121	DEL_amplicon	95.984	249	10	0	1	249	1	249	5.28e-118	405	G20R10_R2	G20R10
M02713:115:GW210124A:1:2107:11846:3141	DEL_amplicon	95.984	249	10	0	1	249	1	249	5.28e-118	405	G20R10_R2	G20R10
M02713:115:GW210124A:1:2107:17608:3740	DEL_amplicon	96.386	249	9	0	1	249	1	249	1.14e-119	411	G20R10_R2	G20R10
M02713:115:GW210124A:1:2107:13742:3869	DEL_amplicon	96.8	250	8	0	1	250	275	26	6.82e-122	418	G20R10_R2	G20R10
M02713:115:GW210124A:1:2107:14199:3977	DEL_amplicon	96.787	249	8	0	1	249	1	249	2.44e-121	416	G20R10_R2	G20R10
M02713:115:GW210124A:1:2107:11109:4159	DEL_amplicon	96.8	250	8	0	1	250	274	25	6.82e-122	418	G20R10_R2	G20R10
M02713:115:GW210124A:1:2107:14942:4432	DEL_amplicon	96.787	249	8	0	1	249	1	249	2.44e-121	416	G20R10_R2	G20R10
M02713:115:GW210124A:1:2107:14140:4467	DEL_amplicon	96.4	250	9	0	1	250	275	26	3.17e-120	412	G20R10_R2	G20R10
M02713:115:GW210124A:1:2107:18014:4530	DEL_amplicon	96.386	249	9	0	1	249	1	249	1.14e-119	411	G20R10_R2	G20R10
M02713:115:GW210124A:1:2107:13798:4530	DEL_amplicon	96.787	249	8	0	1	249	1	249	2.44e-121	416	G20R10_R2	G20R10
M02713:115:GW210124A:1:2107:21276:4670	DEL_amplicon	96.787	249	8	0	1	249	1	249	2.44e-121	416	G20R10_R2	G20R10
M02713:115:GW210124A:1:2107:17574:4772	DEL_amplicon	96.787	249	8	0	1	249	1	249	2.44e-121	416	G20R10_R2	G20R10
M02713:115:GW210124A:1:2107:21266:4773	DEL_amplicon	96.787	249	8	0	1	249	1	249	2.44e-121	416	G20R10_R2	G20R10
M02713:115:GW210124A:1:2107:9919:4847	DEL_amplicon	95.984	249	10	0	1	249	1	249	5.28e-118	405	G20R10_R2	G20R10
M02713:115:GW210124A:1:2107:20252:4871	DEL_amplicon	96	250	10	0	1	250	274	25	1.48e-118	407	G20R10_R2	G20R10
M02713:115:GW210124A:1:2107:9670:4933	DEL_amplicon	96.787	249	8	0	1	249	1	249	2.44e-121	416	G20R10_R2	G20R10
M02713:115:GW210124A:1:2107:6826:4938	DEL_amplicon	96.4	250	9	0	1	250	275	26	3.17e-120	412	G20R10_R2	G20R10
M02713:115:GW210124A:1:2107:16723:5054	DEL_amplicon	96.4	250	9	0	1	250	275	26	3.17e-120	412	G20R10_R2	G20R10
M02713:115:GW210124A:1:2107:18783:5073	DEL_amplicon	96.787	249	8	0	1	249	1	249	2.44e-121	416	G20R10_R2	G20R10
M02713:115:GW210124A:1:2107:20748:5121	DEL_amplicon	96.8	250	8	0	1	250	274	25	6.82e-122	418	G20R10_R2	G20R10
M02713:115:GW210124A:1:2107:10990:5190	DEL_amplicon	96	250	10	0	1	250	274	25	1.48e-118	407	G20R10_R2	G20R10
M02713:115:GW210124A:1:2107:18847:5273	DEL_amplicon	96.4	250	9	0	1	250	275	26	3.17e-120	412	G20R10_R2	G20R10
M02713:115:GW210124A:1:2107:23539:5528	DEL_amplicon	96	250	10	0	1	250	274	25	1.48e-118	407	G20R10_R2	G20R10
M02713:115:GW210124A:1:2107:11827:5576	DEL_amplicon	96.787	249	8	0	1	249	1	249	2.44e-121	416	G20R10_R2	G20R10
M02713:115:GW210124A:1:2107:24667:5641	DEL_amplicon	96.8	250	8	0	1	250	275	26	6.82e-122	418	G20R10_R2	G20R10
M02713:115:GW210124A:1:2107:25733:5662	DEL_amplicon	96.787	249	8	0	1	249	1	249	2.44e-121	416	G20R10_R2	G20R10
M02713:115:GW210124A:1:2107:9522:6036	DEL_amplicon	96.787	249	8	0	1	249	1	249	2.44e-121	416	G20R10_R2	G20R10
M02713:115:GW210124A:1:2107:15660:6066	DEL_amplicon	96	250	10	0	1	250	274	25	1.48e-118	407	G20R10_R2	G20R10
M02713:115:GW210124A:1:2107:14359:6201	DEL_amplicon	96.787	249	8	0	1	249	1	249	2.44e-121	416	G20R10_R2	G20R10
M02713:115:GW210124A:1:2107:25233:6466	DEL_amplicon	96.787	249	8	0	1	249	1	249	2.44e-121	416	G20R10_R2	G20R10
M02713:115:GW210124A:1:2107:24521:6510	DEL_amplicon	96	250	10	0	1	250	275	26	1.48e-118	407	G20R10_R2	G20R10
M02713:115:GW210124A:1:2107:24325:6597	DEL_amplicon	96.8	250	8	0	1	250	275	26	6.82e-122	418	G20R10_R2	G20R10
M02713:115:GW210124A:1:2107:18166:6609	DEL_amplicon	96.787	249	8	0	1	249	1	249	2.44e-121	416	G20R10_R2	G20R10
M02713:115:GW210124A:1:2107:11241:6883	DEL_amplicon	96.787	249	8	0	1	249	1	249	2.44e-121	416	G20R10_R2	G20R10
M02713:115:GW210124A:1:2107:13158:6910	DEL_amplicon	96.386	249	9	0	1	249	1	249	1.14e-119	411	G20R10_R2	G20R10
M02713:115:GW210124A:1:2107:11873:6976	DEL_amplicon	96.8	250	8	0	1	250	275	26	6.82e-122	418	G20R10_R2	G20R10
M02713:115:GW210124A:1:2107:19634:7037	DEL_amplicon	96.8	250	8	0	1	250	275	26	6.82e-122	418	G20R10_R2	G20R10
M02713:115:GW210124A:1:2107:18037:7100	DEL_amplicon	96.787	249	8	0	1	249	1	249	2.44e-121	416	G20R10_R2	G20R10
M02713:115:GW210124A:1:2107:8128:7143	DEL_amplicon	96.8	250	8	0	1	250	275	26	6.82e-122	418	G20R10_R2	G20R10
M02713:115:GW210124A:1:2107:11135:7144	DEL_amplicon	96.787	249	8	0	1	249	1	249	2.44e-121	416	G20R10_R2	G20R10
M02713:115:GW210124A:1:2107:5901:7147	DEL_amplicon	96.386	249	9	0	1	249	1	249	1.14e-119	411	G20R10_R2	G20R10
M02713:115:GW210124A:1:2107:20280:7180	DEL_amplicon	96.787	249	8	0	1	249	1	249	2.44e-121	416	G20R10_R2	G20R10
M02713:115:GW210124A:1:2107:21709:7266	DEL_amplicon	96.787	249	8	0	1	249	1	249	2.44e-121	416	G20R10_R2	G20R10
M02713:115:GW210124A:1:2107:21912:7308	DEL_amplicon	96.8	250	8	0	1	250	275	26	6.82e-122	418	G20R10_R2	G20R10
M02713:115:GW210124A:1:2107:19465:7527	DEL_amplicon	96.4	250	9	0	1	250	275	26	3.17e-120	412	G20R10_R2	G20R10
M02713:115:GW210124A:1:2107:18547:7529	DEL_amplicon	96.787	249	8	0	1	249	1	249	2.44e-121	416	G20R10_R2	G20R10
M02713:115:GW210124A:1:2107:22447:7575	DEL_amplicon	96.787	249	8	0	1	249	1	249	2.44e-121	416	G20R10_R2	G20R10
M02713:115:GW210124A:1:2107:17658:7775	DEL_amplicon	96.4	250	9	0	1	250	274	25	3.17e-120	412	G20R10_R2	G20R10
M02713:115:GW210124A:1:2107:13599:7841	DEL_amplicon	98.473	131	2	0	1	131	275	145	9.53e-66	231	G20R10_R2	G20R10
M02713:115:GW210124A:1:2107:17812:7869	DEL_amplicon	96.787	249	8	0	1	249	1	249	2.44e-121	416	G20R10_R2	G20R10
M02713:115:GW210124A:1:2107:17967:7903	DEL_amplicon	96.8	250	8	0	1	250	275	26	6.82e-122	418	G20R10_R2	G20R10
M02713:115:GW210124A:1:2107:13569:7990	DEL_amplicon	96.386	249	9	0	1	249	1	249	1.14e-119	411	G20R10_R2	G20R10
M02713:115:GW210124A:1:2107:26042:8021	DEL_amplicon	96.787	249	8	0	1	249	1	249	2.44e-121	416	G20R10_R2	G20R10
M02713:115:GW210124A:1:2107:25535:8029	DEL_amplicon	95.939	197	8	0	52	248	275	79	1.96e-92	320	G20R10_R2	G20R10
M02713:115:GW210124A:1:2107:19654:8052	DEL_amplicon	96.386	249	9	0	1	249	1	249	1.14e-119	411	G20R10_R2	G20R10
M02713:115:GW210124A:1:2107:16832:8076	DEL_amplicon	96.787	249	8	0	1	249	1	249	2.44e-121	416	G20R10_R2	G20R10
M02713:115:GW210124A:1:2107:18300:8134	DEL_amplicon	96.386	249	9	0	1	249	1	249	1.14e-119	411	G20R10_R2	G20R10
M02713:115:GW210124A:1:2107:13549:8252	DEL_amplicon	96.787	249	8	0	1	249	1	249	2.44e-121	416	G20R10_R2	G20R10
M02713:115:GW210124A:1:2107:27356:8307	DEL_amplicon	96.787	249	8	0	1	249	1	249	2.44e-121	416	G20R10_R2	G20R10
M02713:115:GW210124A:1:2107:13273:8349	DEL_amplicon	96.4	250	9	0	1	250	275	26	3.17e-120	412	G20R10_R2	G20R10
M02713:115:GW210124A:1:2107:14564:8374	DEL_amplicon	96.787	249	8	0	1	249	1	249	2.44e-121	416	G20R10_R2	G20R10
M02713:115:GW210124A:1:2107:8331:8567	DEL_amplicon	96	250	10	0	1	250	274	25	1.48e-118	407	G20R10_R2	G20R10
M02713:115:GW210124A:1:2107:27074:8647	DEL_amplicon	96.386	249	9	0	1	249	1	249	1.14e-119	411	G20R10_R2	G20R10
M02713:115:GW210124A:1:2107:25757:8837	DEL_amplicon	96.8	250	8	0	1	250	275	26	6.82e-122	418	G20R10_R2	G20R10
M02713:115:GW210124A:1:2107:24423:9254	DEL_amplicon	96.8	250	8	0	1	250	275	26	6.82e-122	418	G20R10_R2	G20R10
M02713:115:GW210124A:1:2107:9735:9290	DEL_amplicon	96.386	249	9	0	1	249	1	249	1.14e-119	411	G20R10_R2	G20R10
M02713:115:GW210124A:1:2107:19977:9447	DEL_amplicon	96.787	249	8	0	1	249	1	249	2.44e-121	416	G20R10_R2	G20R10
M02713:115:GW210124A:1:2107:15516:9468	DEL_amplicon	96.8	250	8	0	1	250	275	26	6.82e-122	418	G20R10_R2	G20R10
M02713:115:GW210124A:1:2107:22551:9510	DEL_amplicon	96.8	250	8	0	1	250	274	25	6.82e-122	418	G20R10_R2	G20R10
M02713:115:GW210124A:1:2107:10800:9526	DEL_amplicon	96.787	249	8	0	1	249	1	249	2.44e-121	416	G20R10_R2	G20R10
M02713:115:GW210124A:1:2107:5697:9585	DEL_amplicon	96.386	249	9	0	1	249	1	249	1.14e-119	411	G20R10_R2	G20R10
M02713:115:GW210124A:1:2107:11295:9627	DEL_amplicon	95.181	249	12	0	1	249	1	249	1.14e-114	394	G20R10_R2	G20R10
M02713:115:GW210124A:1:2107:25423:9752	DEL_amplicon	98.958	96	1	0	154	249	145	240	5.83e-48	172	G20R10_R2	G20R10
M02713:115:GW210124A:1:2107:14917:9845	DEL_amplicon	96	250	10	0	1	250	274	25	1.48e-118	407	G20R10_R2	G20R10
M02713:115:GW210124A:1:2107:20695:9857	DEL_amplicon	96.8	250	8	0	1	250	274	25	6.82e-122	418	G20R10_R2	G20R10
M02713:115:GW210124A:1:2107:3522:9945	DEL_amplicon	96.386	249	9	0	1	249	1	249	1.14e-119	411	G20R10_R2	G20R10
M02713:115:GW210124A:1:2107:13058:10061	DEL_amplicon	96.8	250	8	0	1	250	274	25	6.82e-122	418	G20R10_R2	G20R10
M02713:115:GW210124A:1:2107:20493:10092	DEL_amplicon	96.4	250	9	0	1	250	275	26	3.17e-120	412	G20R10_R2	G20R10
M02713:115:GW210124A:1:2107:26967:10112	DEL_amplicon	96.386	249	9	0	1	249	1	249	1.14e-119	411	G20R10_R2	G20R10
M02713:115:GW210124A:1:2107:25718:10115	DEL_amplicon	96.8	250	8	0	1	250	275	26	6.82e-122	418	G20R10_R2	G20R10
M02713:115:GW210124A:1:2107:8251:10174	DEL_amplicon	96.4	250	9	0	1	250	274	25	3.17e-120	412	G20R10_R2	G20R10
M02713:115:GW210124A:1:2107:27161:10217	DEL_amplicon	96.8	250	8	0	1	250	266	17	6.82e-122	418	G20R10_R2	G20R10
M02713:115:GW210124A:1:2107:28608:10232	DEL_amplicon	96.8	250	8	0	1	250	275	26	6.82e-122	418	G20R10_R2	G20R10
M02713:115:GW210124A:1:2107:10302:10270	DEL_amplicon	96.787	249	8	0	1	249	1	249	2.44e-121	416	G20R10_R2	G20R10
M02713:115:GW210124A:1:2107:17528:10336	DEL_amplicon	96.787	249	8	0	1	249	1	249	2.44e-121	416	G20R10_R2	G20R10
M02713:115:GW210124A:1:2107:19405:10342	DEL_amplicon	96.8	250	8	0	1	250	275	26	6.82e-122	418	G20R10_R2	G20R10
M02713:115:GW210124A:1:2107:17659:10396	DEL_amplicon	96.787	249	8	0	1	249	1	249	2.44e-121	416	G20R10_R2	G20R10
M02713:115:GW210124A:1:2107:4661:10575	DEL_amplicon	96.8	250	8	0	1	250	275	26	6.82e-122	418	G20R10_R2	G20R10
M02713:115:GW210124A:1:2107:18204:10603	DEL_amplicon	96.8	250	8	0	1	250	274	25	6.82e-122	418	G20R10_R2	G20R10
M02713:115:GW210124A:1:2107:16868:10606	DEL_amplicon	96.8	250	8	0	1	250	274	25	6.82e-122	418	G20R10_R2	G20R10
M02713:115:GW210124A:1:2107:8590:10615	DEL_amplicon	96.386	249	9	0	1	249	1	249	1.14e-119	411	G20R10_R2	G20R10
M02713:115:GW210124A:1:2107:20107:10631	DEL_amplicon	95.582	249	11	0	1	249	1	249	2.46e-116	399	G20R10_R2	G20R10
M02713:115:GW210124A:1:2107:11370:10642	DEL_amplicon	96.4	250	9	0	1	250	275	26	3.17e-120	412	G20R10_R2	G20R10
M02713:115:GW210124A:1:2107:27929:10667	DEL_amplicon	96.787	249	8	0	1	249	1	249	2.44e-121	416	G20R10_R2	G20R10
M02713:115:GW210124A:1:2107:5016:10760	DEL_amplicon	96	250	10	0	1	250	274	25	1.48e-118	407	G20R10_R2	G20R10
M02713:115:GW210124A:1:2107:7677:10790	DEL_amplicon	96.4	250	9	0	1	250	275	26	3.17e-120	412	G20R10_R2	G20R10
M02713:115:GW210124A:1:2107:17580:10841	DEL_amplicon	96.787	249	8	0	1	249	1	249	2.44e-121	416	G20R10_R2	G20R10
M02713:115:GW210124A:1:2107:25055:10918	DEL_amplicon	96.787	249	8	0	1	249	1	249	2.44e-121	416	G20R10_R2	G20R10
M02713:115:GW210124A:1:2107:25201:10952	DEL_amplicon	96.386	249	9	0	1	249	1	249	1.14e-119	411	G20R10_R2	G20R10
M02713:115:GW210124A:1:2107:24547:11051	DEL_amplicon	96.4	250	9	0	1	250	275	26	3.17e-120	412	G20R10_R2	G20R10
M02713:115:GW210124A:1:2107:24392:11100	DEL_amplicon	96.787	249	8	0	1	249	1	249	2.44e-121	416	G20R10_R2	G20R10
M02713:115:GW210124A:1:2107:18533:11110	DEL_amplicon	96	250	10	0	1	250	275	26	1.48e-118	407	G20R10_R2	G20R10
M02713:115:GW210124A:1:2107:8541:11112	DEL_amplicon	96.787	249	8	0	1	249	1	249	2.44e-121	416	G20R10_R2	G20R10
M02713:115:GW210124A:1:2107:26640:11117	DEL_amplicon	96.4	250	9	0	1	250	274	25	3.17e-120	412	G20R10_R2	G20R10
M02713:115:GW210124A:1:2107:18005:11341	DEL_amplicon	96.787	249	8	0	1	249	1	249	2.44e-121	416	G20R10_R2	G20R10
M02713:115:GW210124A:1:2107:20454:11383	DEL_amplicon	96.787	249	8	0	1	249	1	249	2.44e-121	416	G20R10_R2	G20R10
M02713:115:GW210124A:1:2107:27559:11451	DEL_amplicon	96.787	249	8	0	1	249	1	249	2.44e-121	416	G20R10_R2	G20R10
M02713:115:GW210124A:1:2107:18205:11470	DEL_amplicon	96.4	250	9	0	1	250	275	26	3.17e-120	412	G20R10_R2	G20R10
M02713:115:GW210124A:1:2107:6754:11593	DEL_amplicon	96	250	10	0	1	250	275	26	1.48e-118	407	G20R10_R2	G20R10
M02713:115:GW210124A:1:2107:3361:11607	DEL_amplicon	95.6	250	11	0	1	250	275	26	6.86e-117	401	G20R10_R2	G20R10
M02713:115:GW210124A:1:2107:8793:11652	DEL_amplicon	96.8	250	8	0	1	250	275	26	6.82e-122	418	G20R10_R2	G20R10
M02713:115:GW210124A:1:2107:19135:11672	DEL_amplicon	96.787	249	8	0	1	249	1	249	2.44e-121	416	G20R10_R2	G20R10
M02713:115:GW210124A:1:2107:7667:11796	DEL_amplicon	96.386	249	9	0	1	249	1	249	1.14e-119	411	G20R10_R2	G20R10
M02713:115:GW210124A:1:2107:20989:11823	DEL_amplicon	96.787	249	8	0	1	249	1	249	2.44e-121	416	G20R10_R2	G20R10
M02713:115:GW210124A:1:2107:25015:11885	DEL_amplicon	96.8	250	8	0	1	250	274	25	6.82e-122	418	G20R10_R2	G20R10
M02713:115:GW210124A:1:2107:5218:11934	DEL_amplicon	96.386	249	9	0	1	249	1	249	1.14e-119	411	G20R10_R2	G20R10
M02713:115:GW210124A:1:2107:4836:12000	DEL_amplicon	94.779	249	13	0	1	249	1	249	5.32e-113	388	G20R10_R2	G20R10
M02713:115:GW210124A:1:2107:11765:12012	DEL_amplicon	96.386	249	9	0	1	249	1	249	1.14e-119	411	G20R10_R2	G20R10
M02713:115:GW210124A:1:2107:9432:12050	DEL_amplicon	96.8	250	8	0	1	250	274	25	6.82e-122	418	G20R10_R2	G20R10
M02713:115:GW210124A:1:2107:19645:12117	DEL_amplicon	96	250	10	0	1	250	275	26	1.48e-118	407	G20R10_R2	G20R10
M02713:115:GW210124A:1:2107:8466:12216	DEL_amplicon	96.8	250	8	0	1	250	274	25	6.82e-122	418	G20R10_R2	G20R10
M02713:115:GW210124A:1:2107:28113:12240	DEL_amplicon	96.386	249	9	0	1	249	1	249	1.14e-119	411	G20R10_R2	G20R10
M02713:115:GW210124A:1:2107:19836:12305	DEL_amplicon	96.4	250	9	0	1	250	274	25	3.17e-120	412	G20R10_R2	G20R10
M02713:115:GW210124A:1:2107:24177:12322	DEL_amplicon	96.787	249	8	0	1	249	1	249	2.44e-121	416	G20R10_R2	G20R10
M02713:115:GW210124A:1:2107:7313:12408	DEL_amplicon	96.787	249	8	0	1	249	1	249	2.44e-121	416	G20R10_R2	G20R10
M02713:115:GW210124A:1:2107:26307:12429	DEL_amplicon	96.8	250	8	0	1	250	274	25	6.82e-122	418	G20R10_R2	G20R10
M02713:115:GW210124A:1:2107:23767:12470	DEL_amplicon	96.8	250	8	0	1	250	275	26	6.82e-122	418	G20R10_R2	G20R10
M02713:115:GW210124A:1:2107:10220:12530	DEL_amplicon	96.787	249	8	0	1	249	1	249	2.44e-121	416	G20R10_R2	G20R10
M02713:115:GW210124A:1:2107:5794:12574	DEL_amplicon	96.787	249	8	0	1	249	1	249	2.44e-121	416	G20R10_R2	G20R10
M02713:115:GW210124A:1:2107:9672:12727	DEL_amplicon	96.787	249	8	0	1	249	1	249	2.44e-121	416	G20R10_R2	G20R10
M02713:115:GW210124A:1:2107:22695:12756	DEL_amplicon	96.787	249	8	0	1	249	1	249	2.44e-121	416	G20R10_R2	G20R10
M02713:115:GW210124A:1:2107:15611:12795	DEL_amplicon	96.386	249	9	0	1	249	1	249	1.14e-119	411	G20R10_R2	G20R10
M02713:115:GW210124A:1:2107:17274:12812	DEL_amplicon	96.386	249	9	0	1	249	1	249	1.14e-119	411	G20R10_R2	G20R10
M02713:115:GW210124A:1:2107:28483:12816	DEL_amplicon	96.787	249	8	0	1	249	1	249	2.44e-121	416	G20R10_R2	G20R10
M02713:115:GW210124A:1:2107:29312:12913	DEL_amplicon	96	250	10	0	1	250	274	25	1.48e-118	407	G20R10_R2	G20R10
M02713:115:GW210124A:1:2107:12159:12922	DEL_amplicon	96.8	250	8	0	1	250	275	26	6.82e-122	418	G20R10_R2	G20R10
M02713:115:GW210124A:1:2107:17504:12927	DEL_amplicon	96.787	249	8	0	1	249	1	249	2.44e-121	416	G20R10_R2	G20R10
M02713:115:GW210124A:1:2107:12714:12964	DEL_amplicon	96.787	249	8	0	1	249	1	249	2.44e-121	416	G20R10_R2	G20R10
M02713:115:GW210124A:1:2107:7321:13004	DEL_amplicon	96.386	249	9	0	1	249	1	249	1.14e-119	411	G20R10_R2	G20R10
M02713:115:GW210124A:1:2107:28435:13124	DEL_amplicon	96.787	249	8	0	1	249	1	249	2.44e-121	416	G20R10_R2	G20R10
M02713:115:GW210124A:1:2107:19346:13174	DEL_amplicon	95.618	251	10	1	1	250	1	251	6.86e-117	401	G20R10_R2	G20R10
M02713:115:GW210124A:1:2107:17497:13201	DEL_amplicon	96.787	249	8	0	1	249	1	249	2.44e-121	416	G20R10_R2	G20R10
M02713:115:GW210124A:1:2107:10494:13377	DEL_amplicon	96.8	250	8	0	1	250	275	26	6.82e-122	418	G20R10_R2	G20R10
M02713:115:GW210124A:1:2107:23570:13388	DEL_amplicon	96.8	250	8	0	1	250	274	25	6.82e-122	418	G20R10_R2	G20R10
M02713:115:GW210124A:1:2107:20911:13426	DEL_amplicon	96.4	250	9	0	1	250	275	26	3.17e-120	412	G20R10_R2	G20R10
M02713:115:GW210124A:1:2107:3424:13454	DEL_amplicon	96.8	250	8	0	1	250	274	25	6.82e-122	418	G20R10_R2	G20R10
M02713:115:GW210124A:1:2107:24461:13491	DEL_amplicon	96.787	249	8	0	1	249	1	249	2.44e-121	416	G20R10_R2	G20R10
M02713:115:GW210124A:1:2107:12928:13521	DEL_amplicon	96.4	250	9	0	1	250	275	26	3.17e-120	412	G20R10_R2	G20R10
M02713:115:GW210124A:1:2107:3224:13568	DEL_amplicon	96.386	249	9	0	1	249	1	249	1.14e-119	411	G20R10_R2	G20R10
M02713:115:GW210124A:1:2107:24689:13609	DEL_amplicon	99.237	131	1	0	11	141	275	145	1.97e-67	237	G20R10_R2	G20R10
M02713:115:GW210124A:1:2107:24281:13620	DEL_amplicon	92.222	270	1	4	1	250	1	270	9.01e-106	364	G20R10_R2	G20R10
M02713:115:GW210124A:1:2107:27445:13695	DEL_amplicon	96.787	249	8	0	1	249	1	249	2.44e-121	416	G20R10_R2	G20R10
M02713:115:GW210124A:1:2107:27340:13731	DEL_amplicon	96.386	249	9	0	1	249	1	249	1.14e-119	411	G20R10_R2	G20R10
M02713:115:GW210124A:1:2107:29518:13888	DEL_amplicon	96.787	249	8	0	1	249	1	249	2.44e-121	416	G20R10_R2	G20R10
M02713:115:GW210124A:1:2107:7454:14074	DEL_amplicon	96.8	250	8	0	1	250	275	26	6.82e-122	418	G20R10_R2	G20R10
M02713:115:GW210124A:1:2107:28241:14118	DEL_amplicon	96.8	250	8	0	1	250	275	26	6.82e-122	418	G20R10_R2	G20R10
M02713:115:GW210124A:1:2107:23086:14161	DEL_amplicon	96.8	250	8	0	1	250	275	26	6.82e-122	418	G20R10_R2	G20R10
M02713:115:GW210124A:1:2107:6878:14186	DEL_amplicon	96.787	249	8	0	1	249	1	249	2.44e-121	416	G20R10_R2	G20R10
M02713:115:GW210124A:1:2107:21077:14228	DEL_amplicon	96.4	250	9	0	1	250	274	25	3.17e-120	412	G20R10_R2	G20R10
M02713:115:GW210124A:1:2107:13206:14256	DEL_amplicon	96.386	249	9	0	1	249	1	249	1.14e-119	411	G20R10_R2	G20R10
M02713:115:GW210124A:1:2107:20792:14398	DEL_amplicon	96.787	249	8	0	1	249	1	249	2.44e-121	416	G20R10_R2	G20R10
M02713:115:GW210124A:1:2107:14280:14401	DEL_amplicon	96.386	249	9	0	1	249	1	249	1.14e-119	411	G20R10_R2	G20R10
M02713:115:GW210124A:1:2107:5231:14418	DEL_amplicon	96.4	250	9	0	1	250	275	26	3.17e-120	412	G20R10_R2	G20R10
M02713:115:GW210124A:1:2107:21815:14528	DEL_amplicon	96.4	250	9	0	1	250	274	25	3.17e-120	412	G20R10_R2	G20R10
M02713:115:GW210124A:1:2107:19560:14573	DEL_amplicon	96.356	247	9	0	3	249	3	249	1.47e-118	407	G20R10_R2	G20R10
M02713:115:GW210124A:1:2107:10415:14643	DEL_amplicon	96.386	249	9	0	1	249	1	249	1.14e-119	411	G20R10_R2	G20R10
M02713:115:GW210124A:1:2107:26792:14775	DEL_amplicon	95.181	249	12	0	1	249	1	249	1.14e-114	394	G20R10_R2	G20R10
M02713:115:GW210124A:1:2107:11542:14794	DEL_amplicon	96.8	250	8	0	1	250	275	26	6.82e-122	418	G20R10_R2	G20R10
M02713:115:GW210124A:1:2107:25605:14829	DEL_amplicon	96.8	250	8	0	1	250	274	25	6.82e-122	418	G20R10_R2	G20R10
M02713:115:GW210124A:1:2107:5499:14873	DEL_amplicon	96.787	249	8	0	1	249	1	249	2.44e-121	416	G20R10_R2	G20R10
M02713:115:GW210124A:1:2107:4246:14999	DEL_amplicon	96.386	249	9	0	1	249	1	249	1.14e-119	411	G20R10_R2	G20R10
M02713:115:GW210124A:1:2107:20025:15004	DEL_amplicon	96.8	250	8	0	1	250	275	26	6.82e-122	418	G20R10_R2	G20R10
M02713:115:GW210124A:1:2107:19283:15021	DEL_amplicon	96.386	249	9	0	1	249	1	249	1.14e-119	411	G20R10_R2	G20R10
M02713:115:GW210124A:1:2107:22480:15128	DEL_amplicon	96.4	250	9	0	1	250	274	25	3.17e-120	412	G20R10_R2	G20R10
M02713:115:GW210124A:1:2107:25441:15141	DEL_amplicon	96.4	250	9	0	1	250	275	26	3.17e-120	412	G20R10_R2	G20R10
M02713:115:GW210124A:1:2107:27378:15209	DEL_amplicon	96.787	249	8	0	1	249	1	249	2.44e-121	416	G20R10_R2	G20R10
M02713:115:GW210124A:1:2107:10617:15298	DEL_amplicon	96.787	249	8	0	1	249	1	249	2.44e-121	416	G20R10_R2	G20R10
M02713:115:GW210124A:1:2107:23822:15444	DEL_amplicon	96.787	249	8	0	1	249	1	249	2.44e-121	416	G20R10_R2	G20R10
M02713:115:GW210124A:1:2107:19950:15446	DEL_amplicon	96.787	249	8	0	1	249	1	249	2.44e-121	416	G20R10_R2	G20R10
M02713:115:GW210124A:1:2107:12062:15669	DEL_amplicon	96.8	250	8	0	1	250	275	26	6.82e-122	418	G20R10_R2	G20R10
M02713:115:GW210124A:1:2107:24143:15807	DEL_amplicon	96.4	250	9	0	1	250	275	26	3.17e-120	412	G20R10_R2	G20R10
M02713:115:GW210124A:1:2107:9297:15821	DEL_amplicon	96.4	250	9	0	1	250	274	25	3.17e-120	412	G20R10_R2	G20R10
M02713:115:GW210124A:1:2107:12956:15984	DEL_amplicon	96.386	249	9	0	1	249	1	249	1.14e-119	411	G20R10_R2	G20R10
M02713:115:GW210124A:1:2107:17640:16005	DEL_amplicon	96.787	249	8	0	1	249	1	249	2.44e-121	416	G20R10_R2	G20R10
M02713:115:GW210124A:1:2107:4115:16049	DEL_amplicon	96.386	249	9	0	1	249	1	249	1.14e-119	411	G20R10_R2	G20R10
M02713:115:GW210124A:1:2107:27651:16253	DEL_amplicon	96.8	250	8	0	1	250	274	25	6.82e-122	418	G20R10_R2	G20R10
M02713:115:GW210124A:1:2107:26844:16446	DEL_amplicon	96.8	250	8	0	1	250	275	26	6.82e-122	418	G20R10_R2	G20R10
M02713:115:GW210124A:1:2107:27784:16457	DEL_amplicon	96.787	249	8	0	1	249	1	249	2.44e-121	416	G20R10_R2	G20R10
M02713:115:GW210124A:1:2107:23313:16550	DEL_amplicon	97.71	131	3	0	1	131	1	131	4.4e-64	226	G20R10_R2	G20R10
M02713:115:GW210124A:1:2107:3207:16557	DEL_amplicon	96.8	250	8	0	1	250	274	25	6.82e-122	418	G20R10_R2	G20R10
M02713:115:GW210124A:1:2107:28143:16574	DEL_amplicon	96.787	249	8	0	1	249	1	249	2.44e-121	416	G20R10_R2	G20R10
M02713:115:GW210124A:1:2107:2716:16578	DEL_amplicon	96.787	249	8	0	1	249	1	249	2.44e-121	416	G20R10_R2	G20R10
M02713:115:GW210124A:1:2107:20232:16633	DEL_amplicon	96.386	249	9	0	1	249	1	249	1.14e-119	411	G20R10_R2	G20R10
M02713:115:GW210124A:1:2107:6225:16704	DEL_amplicon	96.8	250	8	0	1	250	275	26	6.82e-122	418	G20R10_R2	G20R10
M02713:115:GW210124A:1:2107:19700:16839	DEL_amplicon	96.8	250	8	0	1	250	274	25	6.82e-122	418	G20R10_R2	G20R10
M02713:115:GW210124A:1:2107:7290:16852	DEL_amplicon	96.4	250	9	0	1	250	275	26	3.17e-120	412	G20R10_R2	G20R10
M02713:115:GW210124A:1:2107:4158:16872	DEL_amplicon	96.8	250	8	0	1	250	274	25	6.82e-122	418	G20R10_R2	G20R10
M02713:115:GW210124A:1:2107:21448:16996	DEL_amplicon	96.787	249	8	0	1	249	1	249	2.44e-121	416	G20R10_R2	G20R10
M02713:115:GW210124A:1:2107:5954:17065	DEL_amplicon	95.984	249	10	0	1	249	1	249	5.28e-118	405	G20R10_R2	G20R10
M02713:115:GW210124A:1:2107:19371:17117	DEL_amplicon	96.8	250	8	0	1	250	274	25	6.82e-122	418	G20R10_R2	G20R10
M02713:115:GW210124A:1:2107:13484:17254	DEL_amplicon	99.237	131	1	0	1	131	275	145	2.04e-67	237	G20R10_R2	G20R10
M02713:115:GW210124A:1:2107:13541:17294	DEL_amplicon	96.787	249	8	0	1	249	1	249	2.44e-121	416	G20R10_R2	G20R10
M02713:115:GW210124A:1:2107:22026:17303	DEL_amplicon	96.787	249	8	0	1	249	1	249	2.44e-121	416	G20R10_R2	G20R10
M02713:115:GW210124A:1:2107:21987:17304	DEL_amplicon	96.787	249	8	0	1	249	1	249	2.44e-121	416	G20R10_R2	G20R10
M02713:115:GW210124A:1:2107:3628:17329	DEL_amplicon	96.4	250	9	0	1	250	274	25	3.17e-120	412	G20R10_R2	G20R10
M02713:115:GW210124A:1:2107:19244:17386	DEL_amplicon	96.787	249	8	0	1	249	1	249	2.44e-121	416	G20R10_R2	G20R10
M02713:115:GW210124A:1:2107:18400:17566	DEL_amplicon	96.8	250	8	0	1	250	275	26	6.82e-122	418	G20R10_R2	G20R10
M02713:115:GW210124A:1:2107:10559:17649	DEL_amplicon	96.8	250	8	0	1	250	275	26	6.82e-122	418	G20R10_R2	G20R10
M02713:115:GW210124A:1:2107:13803:17726	DEL_amplicon	96.8	250	8	0	1	250	275	26	6.82e-122	418	G20R10_R2	G20R10
M02713:115:GW210124A:1:2107:5830:17740	DEL_amplicon	96.8	250	8	0	1	250	275	26	6.82e-122	418	G20R10_R2	G20R10
M02713:115:GW210124A:1:2107:4401:17828	DEL_amplicon	96	250	10	0	1	250	275	26	1.48e-118	407	G20R10_R2	G20R10
M02713:115:GW210124A:1:2107:14255:17830	DEL_amplicon	96.8	250	8	0	1	250	274	25	6.82e-122	418	G20R10_R2	G20R10
M02713:115:GW210124A:1:2107:22500:17903	DEL_amplicon	96.787	249	8	0	1	249	1	249	2.44e-121	416	G20R10_R2	G20R10
M02713:115:GW210124A:1:2107:5230:17984	DEL_amplicon	98.473	131	2	0	1	131	275	145	9.53e-66	231	G20R10_R2	G20R10
M02713:115:GW210124A:1:2107:25132:18003	DEL_amplicon	96.787	249	8	0	1	249	1	249	2.44e-121	416	G20R10_R2	G20R10
M02713:115:GW210124A:1:2107:15288:18010	DEL_amplicon	97.959	98	2	0	153	250	145	242	2.11e-47	171	G20R10_R2	G20R10
M02713:115:GW210124A:1:2107:22095:18132	DEL_amplicon	96.8	250	8	0	1	250	275	26	6.82e-122	418	G20R10_R2	G20R10
M02713:115:GW210124A:1:2107:26033:18224	DEL_amplicon	96.8	250	8	0	1	250	275	26	6.82e-122	418	G20R10_R2	G20R10
M02713:115:GW210124A:1:2107:17715:18389	DEL_amplicon	96.8	250	8	0	1	250	274	25	6.82e-122	418	G20R10_R2	G20R10
M02713:115:GW210124A:1:2107:19786:18394	DEL_amplicon	96.787	249	8	0	1	249	1	249	2.44e-121	416	G20R10_R2	G20R10
M02713:115:GW210124A:1:2107:26442:18426	DEL_amplicon	96.787	249	8	0	1	249	1	249	2.44e-121	416	G20R10_R2	G20R10
M02713:115:GW210124A:1:2107:28927:18446	DEL_amplicon	96.787	249	8	0	1	249	1	249	2.44e-121	416	G20R10_R2	G20R10
M02713:115:GW210124A:1:2107:20831:18500	DEL_amplicon	96.8	250	8	0	1	250	274	25	6.82e-122	418	G20R10_R2	G20R10
M02713:115:GW210124A:1:2107:6873:18540	DEL_amplicon	96.787	249	8	0	1	249	1	249	2.44e-121	416	G20R10_R2	G20R10
M02713:115:GW210124A:1:2107:2499:18761	DEL_amplicon	96.8	250	8	0	1	250	275	26	6.82e-122	418	G20R10_R2	G20R10
M02713:115:GW210124A:1:2107:19575:18762	DEL_amplicon	96.8	250	8	0	1	250	275	26	6.82e-122	418	G20R10_R2	G20R10
M02713:115:GW210124A:1:2107:19469:19026	DEL_amplicon	96.8	250	8	0	1	250	275	26	6.82e-122	418	G20R10_R2	G20R10
M02713:115:GW210124A:1:2107:2820:19085	DEL_amplicon	96.386	249	9	0	1	249	1	249	1.14e-119	411	G20R10_R2	G20R10
M02713:115:GW210124A:1:2107:23670:19147	DEL_amplicon	96.386	249	9	0	1	249	1	249	1.14e-119	411	G20R10_R2	G20R10
M02713:115:GW210124A:1:2107:11964:19163	DEL_amplicon	100	135	0	0	1	135	1	135	2.45e-71	250	G20R10_R2	G20R10
M02713:115:GW210124A:1:2107:26490:19348	DEL_amplicon	96.4	250	9	0	1	250	275	26	3.17e-120	412	G20R10_R2	G20R10
M02713:115:GW210124A:1:2107:25760:19440	DEL_amplicon	96.787	249	8	0	1	249	1	249	2.44e-121	416	G20R10_R2	G20R10
M02713:115:GW210124A:1:2107:6021:19573	DEL_amplicon	96.386	249	9	0	1	249	1	249	1.14e-119	411	G20R10_R2	G20R10
M02713:115:GW210124A:1:2107:17909:19634	DEL_amplicon	96.787	249	8	0	1	249	1	249	2.44e-121	416	G20R10_R2	G20R10
M02713:115:GW210124A:1:2107:15880:19664	DEL_amplicon	96.386	249	9	0	1	249	1	249	1.14e-119	411	G20R10_R2	G20R10
M02713:115:GW210124A:1:2107:26888:19750	DEL_amplicon	96.8	250	8	0	1	250	274	25	6.82e-122	418	G20R10_R2	G20R10
M02713:115:GW210124A:1:2107:21545:19752	DEL_amplicon	96.8	250	8	0	1	250	274	25	6.82e-122	418	G20R10_R2	G20R10
M02713:115:GW210124A:1:2107:17204:19753	DEL_amplicon	96.386	249	9	0	1	249	1	249	1.14e-119	411	G20R10_R2	G20R10
M02713:115:GW210124A:1:2107:3365:19770	DEL_amplicon	96.386	249	9	0	1	249	1	249	1.14e-119	411	G20R10_R2	G20R10
M02713:115:GW210124A:1:2107:19928:19808	DEL_amplicon	96.386	249	9	0	1	249	1	249	1.14e-119	411	G20R10_R2	G20R10
M02713:115:GW210124A:1:2107:19932:19838	DEL_amplicon	96.8	250	8	0	1	250	275	26	6.82e-122	418	G20R10_R2	G20R10
M02713:115:GW210124A:1:2107:15634:19862	DEL_amplicon	95.984	249	10	0	1	249	1	249	5.28e-118	405	G20R10_R2	G20R10
M02713:115:GW210124A:1:2107:14262:20059	DEL_amplicon	96.787	249	8	0	1	249	1	249	2.44e-121	416	G20R10_R2	G20R10
M02713:115:GW210124A:1:2107:5038:20113	DEL_amplicon	96.787	249	8	0	1	249	1	249	2.45e-121	416	G20R10_R2	G20R10
M02713:115:GW210124A:1:2107:8609:20211	DEL_amplicon	96.8	250	8	0	1	250	275	26	6.82e-122	418	G20R10_R2	G20R10
M02713:115:GW210124A:1:2107:14465:20212	DEL_amplicon	96.8	250	8	0	1	250	274	25	6.82e-122	418	G20R10_R2	G20R10
M02713:115:GW210124A:1:2107:20336:20221	DEL_amplicon	96.787	249	8	0	1	249	1	249	2.44e-121	416	G20R10_R2	G20R10
M02713:115:GW210124A:1:2107:16908:20448	DEL_amplicon	96.4	250	9	0	1	250	274	25	3.17e-120	412	G20R10_R2	G20R10
M02713:115:GW210124A:1:2107:26282:20477	DEL_amplicon	96.787	249	8	0	1	249	1	249	2.44e-121	416	G20R10_R2	G20R10
M02713:115:GW210124A:1:2107:13798:20482	DEL_amplicon	96.787	249	8	0	1	249	1	249	2.44e-121	416	G20R10_R2	G20R10
M02713:115:GW210124A:1:2107:21031:20495	DEL_amplicon	96.4	250	9	0	1	250	275	26	3.17e-120	412	G20R10_R2	G20R10
M02713:115:GW210124A:1:2107:12852:20526	DEL_amplicon	96.8	250	8	0	1	250	274	25	6.82e-122	418	G20R10_R2	G20R10
M02713:115:GW210124A:1:2107:22528:20605	DEL_amplicon	96.787	249	8	0	1	249	1	249	2.44e-121	416	G20R10_R2	G20R10
M02713:115:GW210124A:1:2107:27615:20636	DEL_amplicon	96.787	249	8	0	1	249	1	249	2.44e-121	416	G20R10_R2	G20R10
M02713:115:GW210124A:1:2107:3863:20640	DEL_amplicon	96.386	249	9	0	1	249	1	249	1.14e-119	411	G20R10_R2	G20R10
M02713:115:GW210124A:1:2107:3059:20684	DEL_amplicon	96.787	249	8	0	1	249	1	249	2.44e-121	416	G20R10_R2	G20R10
M02713:115:GW210124A:1:2107:18379:20732	DEL_amplicon	96.8	250	8	0	1	250	275	26	6.82e-122	418	G20R10_R2	G20R10
M02713:115:GW210124A:1:2107:13005:20759	DEL_amplicon	96.8	250	8	0	1	250	275	26	6.82e-122	418	G20R10_R2	G20R10
M02713:115:GW210124A:1:2107:17781:21164	DEL_amplicon	96.8	250	8	0	1	250	275	26	6.82e-122	418	G20R10_R2	G20R10
M02713:115:GW210124A:1:2107:8151:21175	DEL_amplicon	96.787	249	8	0	1	249	1	249	2.44e-121	416	G20R10_R2	G20R10
M02713:115:GW210124A:1:2107:24106:21189	DEL_amplicon	96.8	250	8	0	1	250	274	25	6.82e-122	418	G20R10_R2	G20R10
M02713:115:GW210124A:1:2107:12355:21221	DEL_amplicon	96.8	250	8	0	1	250	275	26	6.82e-122	418	G20R10_R2	G20R10
M02713:115:GW210124A:1:2107:15799:21269	DEL_amplicon	96.8	250	8	0	1	250	274	25	6.82e-122	418	G20R10_R2	G20R10
M02713:115:GW210124A:1:2107:25316:21286	DEL_amplicon	96.787	249	8	0	1	249	1	249	2.44e-121	416	G20R10_R2	G20R10
M02713:115:GW210124A:1:2107:19632:21424	DEL_amplicon	96.787	249	8	0	1	249	1	249	2.44e-121	416	G20R10_R2	G20R10
M02713:115:GW210124A:1:2107:12562:21622	DEL_amplicon	96.8	250	8	0	1	250	274	25	6.82e-122	418	G20R10_R2	G20R10
M02713:115:GW210124A:1:2107:16756:21646	DEL_amplicon	96.8	250	8	0	1	250	274	25	6.82e-122	418	G20R10_R2	G20R10
M02713:115:GW210124A:1:2107:15784:22125	DEL_amplicon	96.787	249	8	0	1	249	1	249	2.44e-121	416	G20R10_R2	G20R10
M02713:115:GW210124A:1:2107:15981:22138	DEL_amplicon	96.386	249	9	0	1	249	1	249	1.14e-119	411	G20R10_R2	G20R10
M02713:115:GW210124A:1:2107:24199:22189	DEL_amplicon	96.8	250	8	0	1	250	274	25	6.82e-122	418	G20R10_R2	G20R10
M02713:115:GW210124A:1:2107:23759:22481	DEL_amplicon	96.4	250	9	0	1	250	274	25	3.17e-120	412	G20R10_R2	G20R10
M02713:115:GW210124A:1:2107:20368:22519	DEL_amplicon	96.787	249	8	0	1	249	1	249	2.44e-121	416	G20R10_R2	G20R10
M02713:115:GW210124A:1:2107:16798:22632	DEL_amplicon	96.8	250	8	0	1	250	258	9	6.82e-122	418	G20R10_R2	G20R10
M02713:115:GW210124A:1:2107:26783:22645	DEL_amplicon	96.8	250	8	0	1	250	275	26	6.82e-122	418	G20R10_R2	G20R10
M02713:115:GW210124A:1:2107:19098:22665	DEL_amplicon	96.8	250	8	0	1	250	274	25	6.82e-122	418	G20R10_R2	G20R10
M02713:115:GW210124A:1:2107:11981:22673	DEL_amplicon	96.8	250	8	0	1	250	275	26	6.82e-122	418	G20R10_R2	G20R10
M02713:115:GW210124A:1:2107:20378:22743	DEL_amplicon	95.266	169	8	0	82	250	94	262	7.26e-77	268	G20R10_R2	G20R10
M02713:115:GW210124A:1:2107:23710:22789	DEL_amplicon	96.8	250	8	0	1	250	275	26	6.82e-122	418	G20R10_R2	G20R10
M02713:115:GW210124A:1:2107:7237:22864	DEL_amplicon	96.787	249	8	0	1	249	1	249	2.44e-121	416	G20R10_R2	G20R10
M02713:115:GW210124A:1:2107:20271:23015	DEL_amplicon	96.787	249	8	0	1	249	1	249	2.44e-121	416	G20R10_R2	G20R10
M02713:115:GW210124A:1:2107:20635:23070	DEL_amplicon	96.4	250	9	0	1	250	275	26	3.17e-120	412	G20R10_R2	G20R10
M02713:115:GW210124A:1:2107:6037:23099	DEL_amplicon	95.582	249	11	0	1	249	1	249	2.46e-116	399	G20R10_R2	G20R10
M02713:115:GW210124A:1:2107:9144:23249	DEL_amplicon	96.787	249	8	0	1	249	1	249	2.44e-121	416	G20R10_R2	G20R10
M02713:115:GW210124A:1:2107:15397:23270	DEL_amplicon	96.787	249	8	0	1	249	1	249	2.44e-121	416	G20R10_R2	G20R10
M02713:115:GW210124A:1:2107:16863:23398	DEL_amplicon	96.386	249	9	0	1	249	1	249	1.14e-119	411	G20R10_R2	G20R10
M02713:115:GW210124A:1:2107:15903:23435	DEL_amplicon	96.787	249	8	0	1	249	1	249	2.44e-121	416	G20R10_R2	G20R10
M02713:115:GW210124A:1:2107:21056:23454	DEL_amplicon	99.237	131	1	0	1	131	275	145	2.03e-67	237	G20R10_R2	G20R10
M02713:115:GW210124A:1:2107:6936:23544	DEL_amplicon	96.8	250	8	0	1	250	275	26	6.82e-122	418	G20R10_R2	G20R10
M02713:115:GW210124A:1:2107:6974:23693	DEL_amplicon	96.787	249	8	0	1	249	1	249	2.44e-121	416	G20R10_R2	G20R10
M02713:115:GW210124A:1:2107:5428:23754	DEL_amplicon	95.984	249	10	0	1	249	1	249	5.28e-118	405	G20R10_R2	G20R10
M02713:115:GW210124A:1:2107:6752:23766	DEL_amplicon	95.984	249	10	0	1	249	1	249	5.28e-118	405	G20R10_R2	G20R10
M02713:115:GW210124A:1:2107:14811:23865	DEL_amplicon	96.787	249	8	0	1	249	1	249	2.44e-121	416	G20R10_R2	G20R10
M02713:115:GW210124A:1:2107:21014:24033	DEL_amplicon	96.4	250	9	0	1	250	275	26	3.17e-120	412	G20R10_R2	G20R10
M02713:115:GW210124A:1:2107:12227:24050	DEL_amplicon	96.414	251	8	1	1	250	275	25	3.17e-120	412	G20R10_R2	G20R10
M02713:115:GW210124A:1:2107:22672:24162	DEL_amplicon	96.386	249	9	0	1	249	1	249	1.14e-119	411	G20R10_R2	G20R10
M02713:115:GW210124A:1:2107:12376:24178	DEL_amplicon	96.787	249	8	0	1	249	1	249	2.44e-121	416	G20R10_R2	G20R10
M02713:115:GW210124A:1:2107:19327:24201	DEL_amplicon	96.4	250	9	0	1	250	275	26	3.17e-120	412	G20R10_R2	G20R10
M02713:115:GW210124A:1:2107:23640:24271	DEL_amplicon	96.787	249	8	0	1	249	1	249	2.44e-121	416	G20R10_R2	G20R10
M02713:115:GW210124A:1:2107:11229:24300	DEL_amplicon	96.386	249	9	0	1	249	1	249	1.14e-119	411	G20R10_R2	G20R10
M02713:115:GW210124A:1:2107:15544:24441	DEL_amplicon	95.984	249	10	0	1	249	1	249	5.28e-118	405	G20R10_R2	G20R10
M02713:115:GW210124A:1:2107:13912:24578	DEL_amplicon	96.787	249	8	0	1	249	1	249	2.44e-121	416	G20R10_R2	G20R10
M02713:115:GW210124A:1:2107:13729:24587	DEL_amplicon	96.386	249	9	0	1	249	1	249	1.14e-119	411	G20R10_R2	G20R10
M02713:115:GW210124A:1:2107:14694:24605	DEL_amplicon	96.8	250	8	0	1	250	275	26	6.82e-122	418	G20R10_R2	G20R10
M02713:115:GW210124A:1:2107:17730:24681	DEL_amplicon	96.787	249	8	0	1	249	1	249	2.44e-121	416	G20R10_R2	G20R10
M02713:115:GW210124A:1:2107:23321:24771	DEL_amplicon	96.787	249	8	0	1	249	1	249	2.44e-121	416	G20R10_R2	G20R10
M02713:115:GW210124A:1:2107:22143:25023	DEL_amplicon	96.787	249	8	0	1	249	1	249	2.44e-121	416	G20R10_R2	G20R10
M02713:115:GW210124A:1:2107:23198:25056	DEL_amplicon	96.8	250	8	0	1	250	274	25	6.82e-122	418	G20R10_R2	G20R10
M02713:115:GW210124A:1:2107:16196:25072	DEL_amplicon	96.8	250	8	0	1	250	274	25	6.82e-122	418	G20R10_R2	G20R10
M02713:115:GW210124A:1:2107:5855:25191	DEL_amplicon	96.787	249	8	0	1	249	1	249	2.44e-121	416	G20R10_R2	G20R10
M02713:115:GW210124A:1:2107:12809:25383	DEL_amplicon	96.774	248	8	0	1	248	272	25	8.78e-121	414	G20R10_R2	G20R10
M02713:115:GW210124A:1:2107:11434:25440	DEL_amplicon	96.8	250	8	0	1	250	275	26	6.82e-122	418	G20R10_R2	G20R10
M02713:115:GW210124A:1:2107:10090:25579	DEL_amplicon	96.787	249	8	0	1	249	1	249	2.44e-121	416	G20R10_R2	G20R10
M02713:115:GW210124A:1:2107:19362:25827	DEL_amplicon	96.787	249	8	0	1	249	1	249	2.44e-121	416	G20R10_R2	G20R10
M02713:115:GW210124A:1:2107:23335:25857	DEL_amplicon	96.8	250	8	0	1	250	275	26	6.82e-122	418	G20R10_R2	G20R10
M02713:115:GW210124A:1:2107:7541:25893	DEL_amplicon	96.4	250	9	0	1	250	274	25	3.17e-120	412	G20R10_R2	G20R10
M02713:115:GW210124A:1:2107:9410:25960	DEL_amplicon	96.787	249	8	0	1	249	1	249	2.44e-121	416	G20R10_R2	G20R10
M02713:115:GW210124A:1:2107:15852:25999	DEL_amplicon	100	135	0	0	1	135	1	135	2.46e-71	250	G20R10_R2	G20R10
M02713:115:GW210124A:1:2107:14413:26022	DEL_amplicon	96.787	249	8	0	1	249	1	249	2.44e-121	416	G20R10_R2	G20R10
M02713:115:GW210124A:1:2107:10598:26166	DEL_amplicon	96.8	250	8	0	1	250	275	26	6.82e-122	418	G20R10_R2	G20R10
M02713:115:GW210124A:1:2107:9532:26320	DEL_amplicon	96.386	249	9	0	1	249	1	249	1.14e-119	411	G20R10_R2	G20R10
M02713:115:GW210124A:1:2107:11702:26346	DEL_amplicon	96.4	250	9	0	1	250	275	26	3.17e-120	412	G20R10_R2	G20R10
M02713:115:GW210124A:1:2107:11403:26479	DEL_amplicon	96.4	250	9	0	1	250	274	25	3.17e-120	412	G20R10_R2	G20R10
M02713:115:GW210124A:1:2107:10920:26846	DEL_amplicon	96.386	249	9	0	1	249	1	249	1.14e-119	411	G20R10_R2	G20R10
M02713:115:GW210124A:1:2107:16398:26915	DEL_amplicon	96.8	250	8	0	1	250	274	25	6.82e-122	418	G20R10_R2	G20R10
M02713:115:GW210124A:1:2107:18332:26936	DEL_amplicon	96.787	249	8	0	1	249	1	249	2.44e-121	416	G20R10_R2	G20R10
M02713:115:GW210124A:1:2107:11626:27051	DEL_amplicon	96.356	247	9	0	1	247	1	247	1.46e-118	407	G20R10_R2	G20R10
M02713:115:GW210124A:1:2107:14358:27088	DEL_amplicon	96.386	249	9	0	1	249	1	249	1.14e-119	411	G20R10_R2	G20R10
M02713:115:GW210124A:1:2107:15588:27137	DEL_amplicon	96.787	249	8	0	1	249	1	249	2.44e-121	416	G20R10_R2	G20R10
M02713:115:GW210124A:1:2107:13973:27259	DEL_amplicon	96.386	249	9	0	1	249	1	249	1.14e-119	411	G20R10_R2	G20R10
M02713:115:GW210124A:1:2107:13224:27266	DEL_amplicon	96.787	249	8	0	1	249	1	249	2.44e-121	416	G20R10_R2	G20R10
M02713:115:GW210124A:1:2107:15994:27292	DEL_amplicon	96.787	249	8	0	1	249	1	249	2.44e-121	416	G20R10_R2	G20R10
M02713:115:GW210124A:1:2107:22471:27377	DEL_amplicon	96.8	250	8	0	1	250	275	26	6.82e-122	418	G20R10_R2	G20R10
M02713:115:GW210124A:1:2107:9306:27488	DEL_amplicon	96.787	249	8	0	1	249	1	249	2.44e-121	416	G20R10_R2	G20R10
M02713:115:GW210124A:1:2107:21849:27507	DEL_amplicon	96.8	250	8	0	1	250	275	26	6.82e-122	418	G20R10_R2	G20R10
M02713:115:GW210124A:1:2107:10695:27692	DEL_amplicon	96.787	249	8	0	1	249	1	249	2.44e-121	416	G20R10_R2	G20R10
M02713:115:GW210124A:1:2107:21373:27717	DEL_amplicon	96.8	250	8	0	1	250	275	26	6.82e-122	418	G20R10_R2	G20R10
M02713:115:GW210124A:1:2107:18757:27909	DEL_amplicon	96.8	250	8	0	1	250	274	25	6.82e-122	418	G20R10_R2	G20R10
M02713:115:GW210124A:1:2107:14914:28008	DEL_amplicon	96.4	250	9	0	1	250	275	26	3.17e-120	412	G20R10_R2	G20R10
M02713:115:GW210124A:1:2107:13921:28081	DEL_amplicon	99.237	131	1	0	54	184	275	145	2.05e-67	237	G20R10_R2	G20R10
M02713:115:GW210124A:1:2107:17623:28172	DEL_amplicon	96.8	250	8	0	1	250	275	26	6.82e-122	418	G20R10_R2	G20R10
M02713:115:GW210124A:1:2107:20513:28333	DEL_amplicon	96.774	248	8	0	1	248	275	28	8.82e-121	414	G20R10_R2	G20R10
M02713:115:GW210124A:1:2107:16247:28397	DEL_amplicon	96.787	249	8	0	1	249	1	249	2.44e-121	416	G20R10_R2	G20R10
M02713:115:GW210124A:1:2107:13257:28450	DEL_amplicon	98.462	130	2	0	1	130	274	145	3.41e-65	230	G20R10_R2	G20R10
M02713:115:GW210124A:1:2107:13589:28603	DEL_amplicon	96.8	250	8	0	1	250	275	26	6.82e-122	418	G20R10_R2	G20R10
M02713:115:GW210124A:1:2107:19599:28616	DEL_amplicon	96.787	249	8	0	1	249	1	249	2.44e-121	416	G20R10_R2	G20R10
M02713:115:GW210124A:1:2107:14407:28650	DEL_amplicon	96	250	10	0	1	250	274	25	1.48e-118	407	G20R10_R2	G20R10
M02713:115:GW210124A:1:2107:14865:29253	DEL_amplicon	96.8	250	8	0	1	250	275	26	6.82e-122	418	G20R10_R2	G20R10
M02713:115:GW210124A:1:2110:15942:1440	DEL_amplicon	96.8	250	8	0	1	250	274	25	6.82e-122	418	G20R10_R2	G20R10
M02713:115:GW210124A:1:2110:17494:1627	DEL_amplicon	96.787	249	8	0	1	249	1	249	2.44e-121	416	G20R10_R2	G20R10
M02713:115:GW210124A:1:2110:18701:1848	DEL_amplicon	96.8	250	8	0	1	250	275	26	6.82e-122	418	G20R10_R2	G20R10
M02713:115:GW210124A:1:2110:18242:1969	DEL_amplicon	96.787	249	8	0	1	249	1	249	2.44e-121	416	G20R10_R2	G20R10
M02713:115:GW210124A:1:2110:13489:2058	DEL_amplicon	96.8	250	8	0	1	250	275	26	6.82e-122	418	G20R10_R2	G20R10
M02713:115:GW210124A:1:2110:14589:2213	DEL_amplicon	96.8	250	8	0	1	250	275	26	6.82e-122	418	G20R10_R2	G20R10
M02713:115:GW210124A:1:2110:13932:2412	DEL_amplicon	96.4	250	9	0	1	250	275	26	3.17e-120	412	G20R10_R2	G20R10
M02713:115:GW210124A:1:2110:21289:2523	DEL_amplicon	96.787	249	8	0	1	249	1	249	2.44e-121	416	G20R10_R2	G20R10
M02713:115:GW210124A:1:2110:14066:2633	DEL_amplicon	98	100	2	0	151	250	145	244	1.63e-48	174	G20R10_R2	G20R10
M02713:115:GW210124A:1:2110:13083:2694	DEL_amplicon	96.8	250	8	0	1	250	274	25	6.82e-122	418	G20R10_R2	G20R10
M02713:115:GW210124A:1:2110:20749:2720	DEL_amplicon	96.8	250	8	0	1	250	275	26	6.82e-122	418	G20R10_R2	G20R10
M02713:115:GW210124A:1:2110:13929:3116	DEL_amplicon	96.8	250	8	0	1	250	274	25	6.82e-122	418	G20R10_R2	G20R10
M02713:115:GW210124A:1:2110:13959:3181	DEL_amplicon	96.8	250	8	0	1	250	275	26	6.82e-122	418	G20R10_R2	G20R10
M02713:115:GW210124A:1:2110:15664:3350	DEL_amplicon	96.8	250	8	0	1	250	275	26	6.82e-122	418	G20R10_R2	G20R10
M02713:115:GW210124A:1:2110:15482:3672	DEL_amplicon	96.4	250	9	0	1	250	274	25	3.17e-120	412	G20R10_R2	G20R10
M02713:115:GW210124A:1:2110:12336:3685	DEL_amplicon	96.4	250	9	0	1	250	274	25	3.17e-120	412	G20R10_R2	G20R10
M02713:115:GW210124A:1:2110:14404:3715	DEL_amplicon	96.386	249	9	0	1	249	1	249	1.14e-119	411	G20R10_R2	G20R10
M02713:115:GW210124A:1:2110:18521:4040	DEL_amplicon	96.8	250	8	0	1	250	274	25	6.82e-122	418	G20R10_R2	G20R10
M02713:115:GW210124A:1:2110:14208:4383	DEL_amplicon	96.8	250	8	0	1	250	275	26	6.82e-122	418	G20R10_R2	G20R10
M02713:115:GW210124A:1:2110:17568:4450	DEL_amplicon	96.787	249	8	0	1	249	1	249	2.44e-121	416	G20R10_R2	G20R10
M02713:115:GW210124A:1:2110:9565:4506	DEL_amplicon	96.4	250	9	0	1	250	274	25	3.17e-120	412	G20R10_R2	G20R10
M02713:115:GW210124A:1:2110:15849:4536	DEL_amplicon	96.4	250	9	0	1	250	274	25	3.17e-120	412	G20R10_R2	G20R10
M02713:115:GW210124A:1:2110:8837:4630	DEL_amplicon	96.8	250	8	0	1	250	274	25	6.82e-122	418	G20R10_R2	G20R10
M02713:115:GW210124A:1:2110:7259:4646	DEL_amplicon	95.984	249	10	0	1	249	1	249	5.28e-118	405	G20R10_R2	G20R10
M02713:115:GW210124A:1:2110:23126:4812	DEL_amplicon	92	250	18	2	1	249	1	249	2.51e-101	350	G20R10_R2	G20R10
M02713:115:GW210124A:1:2110:22730:5197	DEL_amplicon	96.386	249	9	0	1	249	1	249	1.14e-119	411	G20R10_R2	G20R10
M02713:115:GW210124A:1:2110:14504:5243	DEL_amplicon	96.8	250	8	0	1	250	275	26	6.82e-122	418	G20R10_R2	G20R10
M02713:115:GW210124A:1:2110:15783:5257	DEL_amplicon	95.951	247	10	0	1	247	1	247	6.78e-117	401	G20R10_R2	G20R10
M02713:115:GW210124A:1:2110:8915:5386	DEL_amplicon	96.386	249	9	0	1	249	1	249	1.14e-119	411	G20R10_R2	G20R10
M02713:115:GW210124A:1:2110:7141:5438	DEL_amplicon	96.8	250	8	0	1	250	274	25	6.82e-122	418	G20R10_R2	G20R10
M02713:115:GW210124A:1:2110:17852:5455	DEL_amplicon	96.787	249	8	0	1	249	1	249	2.44e-121	416	G20R10_R2	G20R10
M02713:115:GW210124A:1:2110:8156:5525	DEL_amplicon	96	250	10	0	1	250	274	25	1.48e-118	407	G20R10_R2	G20R10
M02713:115:GW210124A:1:2110:17144:5598	DEL_amplicon	96.787	249	8	0	1	249	1	249	2.44e-121	416	G20R10_R2	G20R10
M02713:115:GW210124A:1:2110:18611:5799	DEL_amplicon	96.8	250	8	0	1	250	273	24	6.82e-122	418	G20R10_R2	G20R10
M02713:115:GW210124A:1:2110:21066:5875	DEL_amplicon	96.386	249	9	0	1	249	1	249	1.14e-119	411	G20R10_R2	G20R10
M02713:115:GW210124A:1:2110:19775:5880	DEL_amplicon	96.787	249	8	0	1	249	1	249	2.44e-121	416	G20R10_R2	G20R10
M02713:115:GW210124A:1:2110:14562:5947	DEL_amplicon	96.787	249	8	0	1	249	1	249	2.44e-121	416	G20R10_R2	G20R10
M02713:115:GW210124A:1:2110:9890:5956	DEL_amplicon	96.4	250	9	0	1	250	274	25	3.17e-120	412	G20R10_R2	G20R10
M02713:115:GW210124A:1:2110:8764:5968	DEL_amplicon	96.386	249	9	0	1	249	1	249	1.14e-119	411	G20R10_R2	G20R10
M02713:115:GW210124A:1:2110:16965:6222	DEL_amplicon	96.386	249	9	0	1	249	1	249	1.14e-119	411	G20R10_R2	G20R10
M02713:115:GW210124A:1:2110:18901:6302	DEL_amplicon	96.787	249	8	0	1	249	1	249	2.44e-121	416	G20R10_R2	G20R10
M02713:115:GW210124A:1:2110:15985:6451	DEL_amplicon	96.8	250	8	0	1	250	274	25	6.82e-122	418	G20R10_R2	G20R10
M02713:115:GW210124A:1:2110:11436:6470	DEL_amplicon	96.787	249	8	0	1	249	1	249	2.44e-121	416	G20R10_R2	G20R10
M02713:115:GW210124A:1:2110:12712:6515	DEL_amplicon	96.787	249	8	0	1	249	1	249	2.44e-121	416	G20R10_R2	G20R10
M02713:115:GW210124A:1:2110:24615:6530	DEL_amplicon	96.787	249	8	0	1	249	1	249	2.44e-121	416	G20R10_R2	G20R10
M02713:115:GW210124A:1:2110:13368:6551	DEL_amplicon	96.4	250	9	0	1	250	275	26	3.17e-120	412	G20R10_R2	G20R10
M02713:115:GW210124A:1:2110:12659:6592	DEL_amplicon	96.4	250	9	0	1	250	274	25	3.17e-120	412	G20R10_R2	G20R10
M02713:115:GW210124A:1:2110:9198:6715	DEL_amplicon	96	250	10	0	1	250	275	26	1.48e-118	407	G20R10_R2	G20R10
M02713:115:GW210124A:1:2110:12518:6759	DEL_amplicon	96.787	249	8	0	1	249	1	249	2.44e-121	416	G20R10_R2	G20R10
M02713:115:GW210124A:1:2110:4668:6955	DEL_amplicon	95.6	250	11	0	1	250	275	26	6.86e-117	401	G20R10_R2	G20R10
M02713:115:GW210124A:1:2110:23768:7086	DEL_amplicon	96.8	250	8	0	1	250	275	26	6.82e-122	418	G20R10_R2	G20R10
M02713:115:GW210124A:1:2110:16187:7171	DEL_amplicon	96.4	250	9	0	1	250	274	25	3.17e-120	412	G20R10_R2	G20R10
M02713:115:GW210124A:1:2110:20204:7300	DEL_amplicon	99.237	131	1	0	1	131	275	145	2.05e-67	237	G20R10_R2	G20R10
M02713:115:GW210124A:1:2110:25414:7390	DEL_amplicon	96.386	249	9	0	1	249	1	249	1.14e-119	411	G20R10_R2	G20R10
M02713:115:GW210124A:1:2110:10644:7445	DEL_amplicon	96.386	249	9	0	1	249	1	249	1.14e-119	411	G20R10_R2	G20R10
M02713:115:GW210124A:1:2110:24691:7597	DEL_amplicon	96	250	10	0	1	250	274	25	1.48e-118	407	G20R10_R2	G20R10
M02713:115:GW210124A:1:2110:27503:7807	DEL_amplicon	96.4	250	9	0	1	250	274	25	3.17e-120	412	G20R10_R2	G20R10
M02713:115:GW210124A:1:2110:9454:7817	DEL_amplicon	96.8	250	8	0	1	250	274	25	6.82e-122	418	G20R10_R2	G20R10
M02713:115:GW210124A:1:2110:13734:7901	DEL_amplicon	96.787	249	8	0	1	249	1	249	2.44e-121	416	G20R10_R2	G20R10
M02713:115:GW210124A:1:2110:17726:7985	DEL_amplicon	96.787	249	8	0	1	249	1	249	2.44e-121	416	G20R10_R2	G20R10
M02713:115:GW210124A:1:2110:6527:8037	DEL_amplicon	96.787	249	8	0	1	249	1	249	2.44e-121	416	G20R10_R2	G20R10
M02713:115:GW210124A:1:2110:15158:8211	DEL_amplicon	96.787	249	8	0	1	249	1	249	2.44e-121	416	G20R10_R2	G20R10
M02713:115:GW210124A:1:2110:15205:8323	DEL_amplicon	96.8	250	8	0	1	250	275	26	6.82e-122	418	G20R10_R2	G20R10
M02713:115:GW210124A:1:2110:21670:8476	DEL_amplicon	96.4	250	9	0	1	250	275	26	3.17e-120	412	G20R10_R2	G20R10
M02713:115:GW210124A:1:2110:8986:8520	DEL_amplicon	96.8	250	8	0	1	250	275	26	6.82e-122	418	G20R10_R2	G20R10
M02713:115:GW210124A:1:2110:25461:8521	DEL_amplicon	96.4	250	9	0	1	250	273	24	3.17e-120	412	G20R10_R2	G20R10
M02713:115:GW210124A:1:2110:20037:8554	DEL_amplicon	96.787	249	8	0	1	249	1	249	2.44e-121	416	G20R10_R2	G20R10
M02713:115:GW210124A:1:2110:11416:8627	DEL_amplicon	96.4	250	9	0	1	250	275	26	3.17e-120	412	G20R10_R2	G20R10
M02713:115:GW210124A:1:2110:24237:8732	DEL_amplicon	96.4	250	9	0	1	250	275	26	3.17e-120	412	G20R10_R2	G20R10
M02713:115:GW210124A:1:2110:14902:8839	DEL_amplicon	96.4	250	9	0	1	250	275	26	3.17e-120	412	G20R10_R2	G20R10
M02713:115:GW210124A:1:2110:13307:8877	DEL_amplicon	96.8	250	8	0	1	250	275	26	6.82e-122	418	G20R10_R2	G20R10
M02713:115:GW210124A:1:2110:11102:8937	DEL_amplicon	96.787	249	8	0	1	249	1	249	2.44e-121	416	G20R10_R2	G20R10
M02713:115:GW210124A:1:2110:18351:8942	DEL_amplicon	96.787	249	8	0	1	249	1	249	2.44e-121	416	G20R10_R2	G20R10
M02713:115:GW210124A:1:2110:17942:9016	DEL_amplicon	96.104	231	9	0	1	231	274	44	1.07e-109	377	G20R10_R2	G20R10
M02713:115:GW210124A:1:2110:6608:9101	DEL_amplicon	96.787	249	8	0	1	249	1	249	2.44e-121	416	G20R10_R2	G20R10
M02713:115:GW210124A:1:2110:21785:9136	DEL_amplicon	96	250	10	0	1	250	275	26	1.48e-118	407	G20R10_R2	G20R10
M02713:115:GW210124A:1:2110:25824:9343	DEL_amplicon	96.8	250	8	0	1	250	275	26	6.82e-122	418	G20R10_R2	G20R10
M02713:115:GW210124A:1:2110:11413:9379	DEL_amplicon	96.8	250	8	0	1	250	274	25	6.82e-122	418	G20R10_R2	G20R10
M02713:115:GW210124A:1:2110:22230:9735	DEL_amplicon	96.787	249	8	0	1	249	1	249	2.44e-121	416	G20R10_R2	G20R10
M02713:115:GW210124A:1:2110:5142:9743	DEL_amplicon	96.787	249	8	0	1	249	1	249	2.44e-121	416	G20R10_R2	G20R10
M02713:115:GW210124A:1:2110:3648:9794	DEL_amplicon	95.2	250	12	0	1	250	274	25	3.19e-115	396	G20R10_R2	G20R10
M02713:115:GW210124A:1:2110:14025:9812	DEL_amplicon	96.787	249	8	0	1	249	1	249	2.44e-121	416	G20R10_R2	G20R10
M02713:115:GW210124A:1:2110:23565:9849	DEL_amplicon	96.8	250	8	0	1	250	275	26	6.82e-122	418	G20R10_R2	G20R10
M02713:115:GW210124A:1:2110:12977:9853	DEL_amplicon	96	250	10	0	1	250	275	26	1.48e-118	407	G20R10_R2	G20R10
M02713:115:GW210124A:1:2110:22592:9874	DEL_amplicon	96.8	250	8	0	1	250	274	25	6.82e-122	418	G20R10_R2	G20R10
M02713:115:GW210124A:1:2110:2922:9965	DEL_amplicon	96.4	250	9	0	1	250	274	25	3.17e-120	412	G20R10_R2	G20R10
M02713:115:GW210124A:1:2110:18589:10228	DEL_amplicon	96.8	250	8	0	1	250	274	25	6.82e-122	418	G20R10_R2	G20R10
M02713:115:GW210124A:1:2110:21917:10303	DEL_amplicon	95.984	249	10	0	1	249	1	249	5.28e-118	405	G20R10_R2	G20R10
M02713:115:GW210124A:1:2110:15124:10313	DEL_amplicon	96.787	249	8	0	1	249	1	249	2.44e-121	416	G20R10_R2	G20R10
M02713:115:GW210124A:1:2110:3040:10433	DEL_amplicon	96.787	249	8	0	1	249	1	249	2.44e-121	416	G20R10_R2	G20R10
M02713:115:GW210124A:1:2110:23046:10478	DEL_amplicon	96.787	249	8	0	1	249	1	249	2.44e-121	416	G20R10_R2	G20R10
M02713:115:GW210124A:1:2110:11093:10515	DEL_amplicon	96.8	250	8	0	1	250	275	26	6.82e-122	418	G20R10_R2	G20R10
M02713:115:GW210124A:1:2110:27756:10535	DEL_amplicon	96.8	250	8	0	1	250	275	26	6.82e-122	418	G20R10_R2	G20R10
M02713:115:GW210124A:1:2110:5010:10560	DEL_amplicon	96.787	249	8	0	1	249	1	249	2.44e-121	416	G20R10_R2	G20R10
M02713:115:GW210124A:1:2110:12180:10680	DEL_amplicon	96.787	249	8	0	1	249	1	249	2.44e-121	416	G20R10_R2	G20R10
M02713:115:GW210124A:1:2110:21243:10786	DEL_amplicon	95.984	249	10	0	1	249	1	249	5.28e-118	405	G20R10_R2	G20R10
M02713:115:GW210124A:1:2110:18054:10804	DEL_amplicon	96.8	250	8	0	1	250	275	26	6.82e-122	418	G20R10_R2	G20R10
M02713:115:GW210124A:1:2110:28084:10948	DEL_amplicon	96.386	249	9	0	1	249	1	249	1.14e-119	411	G20R10_R2	G20R10
M02713:115:GW210124A:1:2110:13833:10960	DEL_amplicon	96.8	250	8	0	1	250	275	26	6.82e-122	418	G20R10_R2	G20R10
M02713:115:GW210124A:1:2110:21939:11167	DEL_amplicon	96.787	249	8	0	1	249	1	249	2.44e-121	416	G20R10_R2	G20R10
M02713:115:GW210124A:1:2110:19331:11188	DEL_amplicon	96.386	249	9	0	1	249	1	249	1.14e-119	411	G20R10_R2	G20R10
M02713:115:GW210124A:1:2110:21148:11270	DEL_amplicon	96.8	250	8	0	1	250	275	26	6.82e-122	418	G20R10_R2	G20R10
M02713:115:GW210124A:1:2110:23445:11318	DEL_amplicon	96.787	249	8	0	1	249	1	249	2.44e-121	416	G20R10_R2	G20R10
M02713:115:GW210124A:1:2110:14112:11331	DEL_amplicon	96.787	249	8	0	1	249	1	249	2.44e-121	416	G20R10_R2	G20R10
M02713:115:GW210124A:1:2110:6415:11556	DEL_amplicon	96.8	250	8	0	1	250	275	26	6.82e-122	418	G20R10_R2	G20R10
M02713:115:GW210124A:1:2110:22427:11592	DEL_amplicon	96.386	249	9	0	1	249	1	249	1.14e-119	411	G20R10_R2	G20R10
M02713:115:GW210124A:1:2110:12886:11605	DEL_amplicon	96.787	249	8	0	1	249	1	249	2.44e-121	416	G20R10_R2	G20R10
M02713:115:GW210124A:1:2110:16655:11607	DEL_amplicon	96.8	250	8	0	1	250	275	26	6.82e-122	418	G20R10_R2	G20R10
M02713:115:GW210124A:1:2110:11524:11646	DEL_amplicon	96.8	250	8	0	1	250	275	26	6.82e-122	418	G20R10_R2	G20R10
M02713:115:GW210124A:1:2110:24844:11652	DEL_amplicon	100	135	0	0	1	135	1	135	2.46e-71	250	G20R10_R2	G20R10
M02713:115:GW210124A:1:2110:26944:11731	DEL_amplicon	96.4	250	9	0	1	250	275	26	3.17e-120	412	G20R10_R2	G20R10
M02713:115:GW210124A:1:2110:28864:11852	DEL_amplicon	95.2	250	12	0	1	250	275	26	3.19e-115	396	G20R10_R2	G20R10
M02713:115:GW210124A:1:2110:18314:11890	DEL_amplicon	96.787	249	8	0	1	249	1	249	2.44e-121	416	G20R10_R2	G20R10
M02713:115:GW210124A:1:2110:7864:11975	DEL_amplicon	96.8	250	8	0	1	250	274	25	6.82e-122	418	G20R10_R2	G20R10
M02713:115:GW210124A:1:2110:5635:11979	DEL_amplicon	95.6	250	11	0	1	250	275	26	6.86e-117	401	G20R10_R2	G20R10
M02713:115:GW210124A:1:2110:27177:11991	DEL_amplicon	96.787	249	8	0	1	249	1	249	2.44e-121	416	G20R10_R2	G20R10
M02713:115:GW210124A:1:2110:25562:12066	DEL_amplicon	95.6	250	11	0	1	250	275	26	6.86e-117	401	G20R10_R2	G20R10
M02713:115:GW210124A:1:2110:25608:12171	DEL_amplicon	96.386	249	9	0	1	249	1	249	1.14e-119	411	G20R10_R2	G20R10
M02713:115:GW210124A:1:2110:14294:12368	DEL_amplicon	96.787	249	8	0	1	249	1	249	2.44e-121	416	G20R10_R2	G20R10
M02713:115:GW210124A:1:2110:14441:12411	DEL_amplicon	96.8	250	8	0	1	250	275	26	6.82e-122	418	G20R10_R2	G20R10
M02713:115:GW210124A:1:2110:16468:12475	DEL_amplicon	96.787	249	8	0	1	249	1	249	2.44e-121	416	G20R10_R2	G20R10
M02713:115:GW210124A:1:2110:8497:12648	DEL_amplicon	96.8	250	8	0	1	250	275	26	6.82e-122	418	G20R10_R2	G20R10
M02713:115:GW210124A:1:2110:26775:13000	DEL_amplicon	96.787	249	8	0	1	249	1	249	2.44e-121	416	G20R10_R2	G20R10
M02713:115:GW210124A:1:2110:26419:13030	DEL_amplicon	96.4	250	9	0	1	250	275	26	3.17e-120	412	G20R10_R2	G20R10
M02713:115:GW210124A:1:2110:7315:13041	DEL_amplicon	96.386	249	9	0	1	249	1	249	1.14e-119	411	G20R10_R2	G20R10
M02713:115:GW210124A:1:2110:22408:13309	DEL_amplicon	96.787	249	8	0	1	249	1	249	2.44e-121	416	G20R10_R2	G20R10
M02713:115:GW210124A:1:2110:8052:13343	DEL_amplicon	96.787	249	8	0	1	249	1	249	2.44e-121	416	G20R10_R2	G20R10
M02713:115:GW210124A:1:2110:24688:13437	DEL_amplicon	96.8	250	8	0	1	250	275	26	6.82e-122	418	G20R10_R2	G20R10
M02713:115:GW210124A:1:2110:15152:13439	DEL_amplicon	96.787	249	8	0	1	249	1	249	2.44e-121	416	G20R10_R2	G20R10
M02713:115:GW210124A:1:2110:12445:13444	DEL_amplicon	96.8	250	8	0	1	250	274	25	6.82e-122	418	G20R10_R2	G20R10
M02713:115:GW210124A:1:2110:26108:13483	DEL_amplicon	96.8	250	8	0	1	250	274	25	6.82e-122	418	G20R10_R2	G20R10
M02713:115:GW210124A:1:2110:14352:13496	DEL_amplicon	96.8	250	8	0	1	250	275	26	6.82e-122	418	G20R10_R2	G20R10
M02713:115:GW210124A:1:2110:4648:13503	DEL_amplicon	99.237	131	1	0	112	242	145	275	1.98e-67	237	G20R10_R2	G20R10
M02713:115:GW210124A:1:2110:4648:13503	DEL_amplicon	99.01	101	1	0	1	101	1	101	9.41e-51	182	G20R10_R2	G20R10
M02713:115:GW210124A:1:2110:12271:13537	DEL_amplicon	96.8	250	8	0	1	250	274	25	6.82e-122	418	G20R10_R2	G20R10
M02713:115:GW210124A:1:2110:5103:13634	DEL_amplicon	96.787	249	8	0	1	249	274	26	2.44e-121	416	G20R10_R2	G20R10
M02713:115:GW210124A:1:2110:20954:13684	DEL_amplicon	96.787	249	8	0	1	249	1	249	2.44e-121	416	G20R10_R2	G20R10
M02713:115:GW210124A:1:2110:16981:13724	DEL_amplicon	96.8	250	8	0	1	250	275	26	6.82e-122	418	G20R10_R2	G20R10
M02713:115:GW210124A:1:2110:19957:13750	DEL_amplicon	96.4	250	9	0	1	250	275	26	3.17e-120	412	G20R10_R2	G20R10
M02713:115:GW210124A:1:2110:13495:13786	DEL_amplicon	96.386	249	9	0	1	249	1	249	1.14e-119	411	G20R10_R2	G20R10
M02713:115:GW210124A:1:2110:26810:13788	DEL_amplicon	100	135	0	0	1	135	1	135	2.46e-71	250	G20R10_R2	G20R10
M02713:115:GW210124A:1:2110:23197:13838	DEL_amplicon	96.787	249	8	0	1	249	1	249	2.44e-121	416	G20R10_R2	G20R10
M02713:115:GW210124A:1:2110:12564:13870	DEL_amplicon	96.386	249	9	0	1	249	1	249	1.14e-119	411	G20R10_R2	G20R10
M02713:115:GW210124A:1:2110:22776:13899	DEL_amplicon	96.8	250	8	0	1	250	275	26	6.82e-122	418	G20R10_R2	G20R10
M02713:115:GW210124A:1:2110:9619:14000	DEL_amplicon	96.8	250	8	0	1	250	274	25	6.82e-122	418	G20R10_R2	G20R10
M02713:115:GW210124A:1:2110:17864:14032	DEL_amplicon	96.787	249	8	0	1	249	1	249	2.44e-121	416	G20R10_R2	G20R10
M02713:115:GW210124A:1:2110:21171:14038	DEL_amplicon	96.787	249	8	0	1	249	1	249	2.44e-121	416	G20R10_R2	G20R10
M02713:115:GW210124A:1:2110:1952:14065	DEL_amplicon	96.4	250	9	0	1	250	274	25	3.17e-120	412	G20R10_R2	G20R10
M02713:115:GW210124A:1:2110:23365:14100	DEL_amplicon	95.984	249	10	0	1	249	1	249	5.28e-118	405	G20R10_R2	G20R10
M02713:115:GW210124A:1:2110:4076:14116	DEL_amplicon	96.4	250	9	0	1	250	274	25	3.17e-120	412	G20R10_R2	G20R10
M02713:115:GW210124A:1:2110:4523:14120	DEL_amplicon	96.8	250	8	0	1	250	275	26	6.82e-122	418	G20R10_R2	G20R10
M02713:115:GW210124A:1:2110:15616:14254	DEL_amplicon	96.787	249	8	0	1	249	1	249	2.44e-121	416	G20R10_R2	G20R10
M02713:115:GW210124A:1:2110:6609:14314	DEL_amplicon	96.787	249	8	0	1	249	1	249	2.44e-121	416	G20R10_R2	G20R10
M02713:115:GW210124A:1:2110:15360:14447	DEL_amplicon	96.386	249	9	0	1	249	1	249	1.14e-119	411	G20R10_R2	G20R10
M02713:115:GW210124A:1:2110:23607:14474	DEL_amplicon	96.8	250	8	0	1	250	275	26	6.82e-122	418	G20R10_R2	G20R10
M02713:115:GW210124A:1:2110:8291:14500	DEL_amplicon	99.237	131	1	0	1	131	275	145	2.05e-67	237	G20R10_R2	G20R10
M02713:115:GW210124A:1:2110:25532:14508	DEL_amplicon	96.787	249	8	0	1	249	1	249	2.44e-121	416	G20R10_R2	G20R10
M02713:115:GW210124A:1:2110:4877:14519	DEL_amplicon	96.8	250	8	0	1	250	275	26	6.82e-122	418	G20R10_R2	G20R10
M02713:115:GW210124A:1:2110:5706:14556	DEL_amplicon	96.787	249	8	0	1	249	1	249	2.44e-121	416	G20R10_R2	G20R10
M02713:115:GW210124A:1:2110:29416:14570	DEL_amplicon	96	250	10	0	1	250	274	25	1.48e-118	407	G20R10_R2	G20R10
M02713:115:GW210124A:1:2110:17783:14640	DEL_amplicon	96	250	10	0	1	250	275	26	1.48e-118	407	G20R10_R2	G20R10
M02713:115:GW210124A:1:2110:23919:14656	DEL_amplicon	96.8	250	8	0	1	250	275	26	6.82e-122	418	G20R10_R2	G20R10
M02713:115:GW210124A:1:2110:25563:14795	DEL_amplicon	96.787	249	8	0	1	249	1	249	2.44e-121	416	G20R10_R2	G20R10
M02713:115:GW210124A:1:2110:28097:14898	DEL_amplicon	96.787	249	8	0	1	249	1	249	2.44e-121	416	G20R10_R2	G20R10
M02713:115:GW210124A:1:2110:5666:14898	DEL_amplicon	96.787	249	8	0	1	249	1	249	2.44e-121	416	G20R10_R2	G20R10
M02713:115:GW210124A:1:2110:27254:14956	DEL_amplicon	96.8	250	8	0	1	250	275	26	6.82e-122	418	G20R10_R2	G20R10
M02713:115:GW210124A:1:2110:13844:15001	DEL_amplicon	96.787	249	8	0	1	249	1	249	2.44e-121	416	G20R10_R2	G20R10
M02713:115:GW210124A:1:2110:25301:15542	DEL_amplicon	96.8	250	8	0	1	250	273	24	6.82e-122	418	G20R10_R2	G20R10
M02713:115:GW210124A:1:2110:21295:15684	DEL_amplicon	96.386	249	9	0	1	249	1	249	1.14e-119	411	G20R10_R2	G20R10
M02713:115:GW210124A:1:2110:6726:15702	DEL_amplicon	96.787	249	8	0	1	249	1	249	2.44e-121	416	G20R10_R2	G20R10
M02713:115:GW210124A:1:2110:18735:15824	DEL_amplicon	96.386	249	9	0	1	249	1	249	1.14e-119	411	G20R10_R2	G20R10
M02713:115:GW210124A:1:2110:26922:15838	DEL_amplicon	96.8	250	8	0	1	250	274	25	6.82e-122	418	G20R10_R2	G20R10
M02713:115:GW210124A:1:2110:20937:15954	DEL_amplicon	96.787	249	8	0	1	249	1	249	2.44e-121	416	G20R10_R2	G20R10
M02713:115:GW210124A:1:2110:12028:15995	DEL_amplicon	96.8	250	8	0	1	250	275	26	6.82e-122	418	G20R10_R2	G20R10
M02713:115:GW210124A:1:2110:13669:16092	DEL_amplicon	96.787	249	8	0	1	249	1	249	2.44e-121	416	G20R10_R2	G20R10
M02713:115:GW210124A:1:2110:18245:16159	DEL_amplicon	96.4	250	9	0	1	250	274	25	3.17e-120	412	G20R10_R2	G20R10
M02713:115:GW210124A:1:2110:14357:16161	DEL_amplicon	96.386	249	9	0	1	249	1	249	1.14e-119	411	G20R10_R2	G20R10
M02713:115:GW210124A:1:2110:19048:16195	DEL_amplicon	96.386	249	9	0	1	249	1	249	1.14e-119	411	G20R10_R2	G20R10
M02713:115:GW210124A:1:2110:26972:16243	DEL_amplicon	96.4	250	9	0	1	250	274	25	3.17e-120	412	G20R10_R2	G20R10
M02713:115:GW210124A:1:2110:18289:16441	DEL_amplicon	95.984	249	10	0	1	249	1	249	5.28e-118	405	G20R10_R2	G20R10
M02713:115:GW210124A:1:2110:6693:16450	DEL_amplicon	96.8	250	8	0	1	250	275	26	6.82e-122	418	G20R10_R2	G20R10
M02713:115:GW210124A:1:2110:16303:16511	DEL_amplicon	96.386	249	9	0	1	249	1	249	1.14e-119	411	G20R10_R2	G20R10
M02713:115:GW210124A:1:2110:19355:16589	DEL_amplicon	96.4	250	9	0	1	250	274	25	3.17e-120	412	G20R10_R2	G20R10
M02713:115:GW210124A:1:2110:12938:16684	DEL_amplicon	96.787	249	8	0	1	249	1	249	2.44e-121	416	G20R10_R2	G20R10
M02713:115:GW210124A:1:2110:17425:16688	DEL_amplicon	96.787	249	8	0	1	249	1	249	2.44e-121	416	G20R10_R2	G20R10
M02713:115:GW210124A:1:2110:22708:16701	DEL_amplicon	96.4	250	9	0	1	250	274	25	3.17e-120	412	G20R10_R2	G20R10
M02713:115:GW210124A:1:2110:27127:16726	DEL_amplicon	96.787	249	8	0	1	249	1	249	2.44e-121	416	G20R10_R2	G20R10
M02713:115:GW210124A:1:2110:3600:16746	DEL_amplicon	96.8	250	8	0	1	250	275	26	6.82e-122	418	G20R10_R2	G20R10
M02713:115:GW210124A:1:2110:2646:16758	DEL_amplicon	96	250	10	0	1	250	275	26	1.48e-118	407	G20R10_R2	G20R10
M02713:115:GW210124A:1:2110:7421:16874	DEL_amplicon	96.386	249	9	0	1	249	1	249	1.14e-119	411	G20R10_R2	G20R10
M02713:115:GW210124A:1:2110:20224:17139	DEL_amplicon	96.787	249	8	0	1	249	1	249	2.44e-121	416	G20R10_R2	G20R10
M02713:115:GW210124A:1:2110:5090:17144	DEL_amplicon	96.8	250	8	0	1	250	275	26	6.82e-122	418	G20R10_R2	G20R10
M02713:115:GW210124A:1:2110:15240:17306	DEL_amplicon	96.787	249	8	0	1	249	1	249	2.44e-121	416	G20R10_R2	G20R10
M02713:115:GW210124A:1:2110:12883:17322	DEL_amplicon	96.386	249	9	0	1	249	1	249	1.14e-119	411	G20R10_R2	G20R10
M02713:115:GW210124A:1:2110:24646:17350	DEL_amplicon	96.8	250	8	0	1	250	275	26	6.82e-122	418	G20R10_R2	G20R10
M02713:115:GW210124A:1:2110:24672:17362	DEL_amplicon	96.787	249	8	0	1	249	1	249	2.44e-121	416	G20R10_R2	G20R10
M02713:115:GW210124A:1:2110:19094:17420	DEL_amplicon	96.8	250	8	0	1	250	274	25	6.82e-122	418	G20R10_R2	G20R10
M02713:115:GW210124A:1:2110:28522:17425	DEL_amplicon	96.8	250	8	0	1	250	275	26	6.82e-122	418	G20R10_R2	G20R10
M02713:115:GW210124A:1:2110:11520:17465	DEL_amplicon	96.8	250	8	0	1	250	275	26	6.82e-122	418	G20R10_R2	G20R10
M02713:115:GW210124A:1:2110:20163:17521	DEL_amplicon	96.8	250	8	0	1	250	275	26	6.82e-122	418	G20R10_R2	G20R10
M02713:115:GW210124A:1:2110:10387:17555	DEL_amplicon	96.787	249	8	0	1	249	1	249	2.44e-121	416	G20R10_R2	G20R10
M02713:115:GW210124A:1:2110:26140:17559	DEL_amplicon	96.787	249	8	0	1	249	1	249	2.44e-121	416	G20R10_R2	G20R10
M02713:115:GW210124A:1:2110:10545:17587	DEL_amplicon	96.787	249	8	0	1	249	1	249	2.44e-121	416	G20R10_R2	G20R10
M02713:115:GW210124A:1:2110:13397:17899	DEL_amplicon	96.8	250	8	0	1	250	275	26	6.82e-122	418	G20R10_R2	G20R10
M02713:115:GW210124A:1:2110:16620:17906	DEL_amplicon	96.8	250	8	0	1	250	275	26	6.82e-122	418	G20R10_R2	G20R10
M02713:115:GW210124A:1:2110:21188:17911	DEL_amplicon	96.787	249	8	0	1	249	1	249	2.44e-121	416	G20R10_R2	G20R10
M02713:115:GW210124A:1:2110:8094:17926	DEL_amplicon	96.8	250	8	0	1	250	274	25	6.82e-122	418	G20R10_R2	G20R10
M02713:115:GW210124A:1:2110:2677:17947	DEL_amplicon	96.8	250	8	0	1	250	274	25	6.82e-122	418	G20R10_R2	G20R10
M02713:115:GW210124A:1:2110:29201:17983	DEL_amplicon	96.787	249	8	0	1	249	1	249	2.44e-121	416	G20R10_R2	G20R10
M02713:115:GW210124A:1:2110:9105:18126	DEL_amplicon	96.8	250	8	0	1	250	275	26	6.82e-122	418	G20R10_R2	G20R10
M02713:115:GW210124A:1:2110:6724:18130	DEL_amplicon	96.4	250	9	0	1	250	275	26	3.17e-120	412	G20R10_R2	G20R10
M02713:115:GW210124A:1:2110:27782:18158	DEL_amplicon	96.787	249	8	0	1	249	1	249	2.44e-121	416	G20R10_R2	G20R10
M02713:115:GW210124A:1:2110:17889:18174	DEL_amplicon	99	100	1	0	151	250	145	244	3.5e-50	180	G20R10_R2	G20R10
M02713:115:GW210124A:1:2110:20232:18203	DEL_amplicon	96.8	250	8	0	1	250	274	25	6.82e-122	418	G20R10_R2	G20R10
M02713:115:GW210124A:1:2110:24597:18278	DEL_amplicon	96.787	249	8	0	1	249	1	249	2.44e-121	416	G20R10_R2	G20R10
M02713:115:GW210124A:1:2110:14989:18321	DEL_amplicon	96.386	249	9	0	1	249	1	249	1.14e-119	411	G20R10_R2	G20R10
M02713:115:GW210124A:1:2110:13280:18342	DEL_amplicon	96	250	10	0	1	250	275	26	1.48e-118	407	G20R10_R2	G20R10
M02713:115:GW210124A:1:2110:7464:18428	DEL_amplicon	96.386	249	9	0	1	249	1	249	1.14e-119	411	G20R10_R2	G20R10
M02713:115:GW210124A:1:2110:5544:18507	DEL_amplicon	96.4	250	9	0	1	250	274	25	3.17e-120	412	G20R10_R2	G20R10
M02713:115:GW210124A:1:2110:5665:18530	DEL_amplicon	96.4	250	9	0	1	250	275	26	3.17e-120	412	G20R10_R2	G20R10
M02713:115:GW210124A:1:2110:25296:18571	DEL_amplicon	96.8	250	8	0	1	250	274	25	6.82e-122	418	G20R10_R2	G20R10
M02713:115:GW210124A:1:2110:25883:18631	DEL_amplicon	96.787	249	8	0	1	249	1	249	2.44e-121	416	G20R10_R2	G20R10
M02713:115:GW210124A:1:2110:17244:18775	DEL_amplicon	96.8	250	8	0	1	250	274	25	6.82e-122	418	G20R10_R2	G20R10
M02713:115:GW210124A:1:2110:19184:18805	DEL_amplicon	96.787	249	8	0	1	249	1	249	2.44e-121	416	G20R10_R2	G20R10
M02713:115:GW210124A:1:2110:22442:18808	DEL_amplicon	96.787	249	8	0	1	249	1	249	2.44e-121	416	G20R10_R2	G20R10
M02713:115:GW210124A:1:2110:10272:18929	DEL_amplicon	96.386	249	9	0	1	249	1	249	1.14e-119	411	G20R10_R2	G20R10
M02713:115:GW210124A:1:2110:27008:18929	DEL_amplicon	96.386	249	9	0	1	249	1	249	1.14e-119	411	G20R10_R2	G20R10
M02713:115:GW210124A:1:2110:2734:18990	DEL_amplicon	95.951	247	10	0	1	247	1	247	6.84e-117	401	G20R10_R2	G20R10
M02713:115:GW210124A:1:2110:17877:18991	DEL_amplicon	96.8	250	8	0	1	250	275	26	6.82e-122	418	G20R10_R2	G20R10
M02713:115:GW210124A:1:2110:5699:19084	DEL_amplicon	96.787	249	8	0	1	249	1	249	2.44e-121	416	G20R10_R2	G20R10
M02713:115:GW210124A:1:2110:13527:19146	DEL_amplicon	96	250	10	0	1	250	275	26	1.48e-118	407	G20R10_R2	G20R10
M02713:115:GW210124A:1:2110:25451:19181	DEL_amplicon	96.8	250	8	0	1	250	274	25	6.82e-122	418	G20R10_R2	G20R10
M02713:115:GW210124A:1:2110:25558:19265	DEL_amplicon	96.8	250	8	0	1	250	275	26	6.82e-122	418	G20R10_R2	G20R10
M02713:115:GW210124A:1:2110:21588:19354	DEL_amplicon	96.787	249	8	0	1	249	1	249	2.44e-121	416	G20R10_R2	G20R10
M02713:115:GW210124A:1:2110:23153:19534	DEL_amplicon	92.4	250	17	2	1	249	1	249	5.4e-103	355	G20R10_R2	G20R10
M02713:115:GW210124A:1:2110:28360:19587	DEL_amplicon	95.984	249	10	0	1	249	1	249	5.28e-118	405	G20R10_R2	G20R10
M02713:115:GW210124A:1:2110:25081:19635	DEL_amplicon	96.016	251	9	1	1	250	275	25	1.48e-118	407	G20R10_R2	G20R10
M02713:115:GW210124A:1:2110:11547:19698	DEL_amplicon	96.8	250	8	0	1	250	275	26	6.82e-122	418	G20R10_R2	G20R10
M02713:115:GW210124A:1:2110:9370:19700	DEL_amplicon	96.8	250	8	0	1	250	274	25	6.82e-122	418	G20R10_R2	G20R10
M02713:115:GW210124A:1:2110:19213:19863	DEL_amplicon	96.787	249	8	0	1	249	1	249	2.44e-121	416	G20R10_R2	G20R10
M02713:115:GW210124A:1:2110:20738:19911	DEL_amplicon	96.8	250	8	0	1	250	274	25	6.82e-122	418	G20R10_R2	G20R10
M02713:115:GW210124A:1:2110:8736:20022	DEL_amplicon	96.386	249	9	0	1	249	1	249	1.14e-119	411	G20R10_R2	G20R10
M02713:115:GW210124A:1:2110:18118:20155	DEL_amplicon	96.787	249	8	0	1	249	1	249	2.44e-121	416	G20R10_R2	G20R10
M02713:115:GW210124A:1:2110:7950:20188	DEL_amplicon	96.8	250	8	0	1	250	275	26	6.82e-122	418	G20R10_R2	G20R10
M02713:115:GW210124A:1:2110:26951:20266	DEL_amplicon	96.787	249	8	0	1	249	1	249	2.44e-121	416	G20R10_R2	G20R10
M02713:115:GW210124A:1:2110:3626:20307	DEL_amplicon	96.8	250	8	0	1	250	275	26	6.82e-122	418	G20R10_R2	G20R10
M02713:115:GW210124A:1:2110:28061:20310	DEL_amplicon	96.787	249	8	0	1	249	1	249	2.44e-121	416	G20R10_R2	G20R10
M02713:115:GW210124A:1:2110:15480:20352	DEL_amplicon	96.8	250	8	0	1	250	275	26	6.82e-122	418	G20R10_R2	G20R10
M02713:115:GW210124A:1:2110:23171:20470	DEL_amplicon	96.787	249	8	0	1	249	1	249	2.44e-121	416	G20R10_R2	G20R10
M02713:115:GW210124A:1:2110:9717:20601	DEL_amplicon	96.787	249	8	0	1	249	1	249	2.44e-121	416	G20R10_R2	G20R10
M02713:115:GW210124A:1:2110:25693:20633	DEL_amplicon	96.787	249	8	0	1	249	1	249	2.44e-121	416	G20R10_R2	G20R10
M02713:115:GW210124A:1:2110:11714:20683	DEL_amplicon	96.787	249	8	0	1	249	1	249	2.44e-121	416	G20R10_R2	G20R10
M02713:115:GW210124A:1:2110:8936:20873	DEL_amplicon	96.787	249	8	0	1	249	1	249	2.44e-121	416	G20R10_R2	G20R10
M02713:115:GW210124A:1:2110:25373:20889	DEL_amplicon	96.787	249	8	0	1	249	1	249	2.44e-121	416	G20R10_R2	G20R10
M02713:115:GW210124A:1:2110:9393:20982	DEL_amplicon	96.8	250	8	0	1	250	275	26	6.82e-122	418	G20R10_R2	G20R10
M02713:115:GW210124A:1:2110:20682:21016	DEL_amplicon	96.787	249	8	0	1	249	1	249	2.44e-121	416	G20R10_R2	G20R10
M02713:115:GW210124A:1:2110:9488:21049	DEL_amplicon	96.748	246	8	0	1	246	1	246	1.14e-119	411	G20R10_R2	G20R10
M02713:115:GW210124A:1:2110:24779:21072	DEL_amplicon	96.787	249	8	0	1	249	1	249	2.44e-121	416	G20R10_R2	G20R10
M02713:115:GW210124A:1:2110:8487:21097	DEL_amplicon	96.787	249	8	0	1	249	1	249	2.44e-121	416	G20R10_R2	G20R10
M02713:115:GW210124A:1:2110:19631:21138	DEL_amplicon	96.4	250	9	0	1	250	275	26	3.17e-120	412	G20R10_R2	G20R10
M02713:115:GW210124A:1:2110:22467:21293	DEL_amplicon	96.386	249	9	0	1	249	1	249	1.14e-119	411	G20R10_R2	G20R10
M02713:115:GW210124A:1:2110:8373:21305	DEL_amplicon	96.787	249	8	0	1	249	1	249	2.44e-121	416	G20R10_R2	G20R10
M02713:115:GW210124A:1:2110:15582:21325	DEL_amplicon	96.8	250	8	0	1	250	275	26	6.82e-122	418	G20R10_R2	G20R10
M02713:115:GW210124A:1:2110:11983:21499	DEL_amplicon	96.8	250	8	0	1	250	274	25	6.82e-122	418	G20R10_R2	G20R10
M02713:115:GW210124A:1:2110:27311:21518	DEL_amplicon	96.787	249	8	0	1	249	1	249	2.44e-121	416	G20R10_R2	G20R10
M02713:115:GW210124A:1:2110:16111:21576	DEL_amplicon	96.8	250	8	0	1	250	274	25	6.82e-122	418	G20R10_R2	G20R10
M02713:115:GW210124A:1:2110:18203:21609	DEL_amplicon	96.787	249	8	0	1	249	1	249	2.44e-121	416	G20R10_R2	G20R10
M02713:115:GW210124A:1:2110:16702:21708	DEL_amplicon	96.4	250	9	0	1	250	273	24	3.17e-120	412	G20R10_R2	G20R10
M02713:115:GW210124A:1:2110:20800:21711	DEL_amplicon	96.787	249	8	0	1	249	1	249	2.44e-121	416	G20R10_R2	G20R10
M02713:115:GW210124A:1:2110:7431:21935	DEL_amplicon	100	135	0	0	1	135	1	135	2.46e-71	250	G20R10_R2	G20R10
M02713:115:GW210124A:1:2110:14446:21996	DEL_amplicon	96.8	250	8	0	1	250	275	26	6.82e-122	418	G20R10_R2	G20R10
M02713:115:GW210124A:1:2110:19823:22016	DEL_amplicon	96.787	249	8	0	1	249	1	249	2.44e-121	416	G20R10_R2	G20R10
M02713:115:GW210124A:1:2110:11388:22120	DEL_amplicon	96.787	249	8	0	1	249	1	249	2.44e-121	416	G20R10_R2	G20R10
M02713:115:GW210124A:1:2110:18054:22125	DEL_amplicon	96.4	250	9	0	1	250	274	25	3.17e-120	412	G20R10_R2	G20R10
M02713:115:GW210124A:1:2110:17607:22160	DEL_amplicon	96.8	250	8	0	1	250	7	256	6.82e-122	418	G20R10_R2	G20R10
M02713:115:GW210124A:1:2110:20616:22177	DEL_amplicon	96.386	249	9	0	1	249	1	249	1.14e-119	411	G20R10_R2	G20R10
M02713:115:GW210124A:1:2110:10462:22220	DEL_amplicon	96.787	249	8	0	1	249	1	249	2.44e-121	416	G20R10_R2	G20R10
M02713:115:GW210124A:1:2110:24968:22225	DEL_amplicon	96.787	249	8	0	1	249	1	249	2.44e-121	416	G20R10_R2	G20R10
M02713:115:GW210124A:1:2110:19075:22314	DEL_amplicon	96.8	250	8	0	1	250	275	26	6.82e-122	418	G20R10_R2	G20R10
M02713:115:GW210124A:1:2110:23319:22451	DEL_amplicon	96.8	250	8	0	1	250	275	26	6.82e-122	418	G20R10_R2	G20R10
M02713:115:GW210124A:1:2110:7707:22488	DEL_amplicon	96.8	250	8	0	1	250	275	26	6.82e-122	418	G20R10_R2	G20R10
M02713:115:GW210124A:1:2110:22142:22559	DEL_amplicon	96.8	250	8	0	1	250	275	26	6.82e-122	418	G20R10_R2	G20R10
M02713:115:GW210124A:1:2110:10127:22585	DEL_amplicon	95.582	249	11	0	1	249	1	249	2.46e-116	399	G20R10_R2	G20R10
M02713:115:GW210124A:1:2110:22687:22589	DEL_amplicon	96.787	249	8	0	1	249	1	249	2.44e-121	416	G20R10_R2	G20R10
M02713:115:GW210124A:1:2110:21670:22656	DEL_amplicon	96.4	250	9	0	1	250	275	26	3.17e-120	412	G20R10_R2	G20R10
M02713:115:GW210124A:1:2110:10401:22775	DEL_amplicon	95.582	249	11	0	1	249	1	249	2.46e-116	399	G20R10_R2	G20R10
M02713:115:GW210124A:1:2110:18298:22840	DEL_amplicon	96.4	250	9	0	1	250	274	25	3.17e-120	412	G20R10_R2	G20R10
M02713:115:GW210124A:1:2110:21036:22911	DEL_amplicon	96.4	250	9	0	1	250	275	26	3.17e-120	412	G20R10_R2	G20R10
M02713:115:GW210124A:1:2110:13600:22920	DEL_amplicon	96.8	250	8	0	1	250	274	25	6.82e-122	418	G20R10_R2	G20R10
M02713:115:GW210124A:1:2110:22750:22940	DEL_amplicon	96.787	249	8	0	1	249	1	249	2.44e-121	416	G20R10_R2	G20R10
M02713:115:GW210124A:1:2110:14584:23040	DEL_amplicon	96.787	249	8	0	1	249	1	249	2.44e-121	416	G20R10_R2	G20R10
M02713:115:GW210124A:1:2110:15999:23081	DEL_amplicon	96.787	249	8	0	1	249	1	249	2.44e-121	416	G20R10_R2	G20R10
M02713:115:GW210124A:1:2110:10243:23144	DEL_amplicon	96.8	250	8	0	1	250	275	26	6.82e-122	418	G20R10_R2	G20R10
M02713:115:GW210124A:1:2110:22524:23162	DEL_amplicon	96.787	249	8	0	1	249	1	249	2.44e-121	416	G20R10_R2	G20R10
M02713:115:GW210124A:1:2110:8665:23209	DEL_amplicon	96.787	249	8	0	1	249	1	249	2.44e-121	416	G20R10_R2	G20R10
M02713:115:GW210124A:1:2110:21847:23277	DEL_amplicon	96.787	249	8	0	1	249	1	249	2.44e-121	416	G20R10_R2	G20R10
M02713:115:GW210124A:1:2110:12247:23314	DEL_amplicon	96.787	249	8	0	1	249	1	249	2.44e-121	416	G20R10_R2	G20R10
M02713:115:GW210124A:1:2110:19107:23349	DEL_amplicon	96.787	249	8	0	1	249	1	249	2.44e-121	416	G20R10_R2	G20R10
M02713:115:GW210124A:1:2110:11193:23376	DEL_amplicon	96.787	249	8	0	1	249	1	249	2.44e-121	416	G20R10_R2	G20R10
M02713:115:GW210124A:1:2110:17739:23395	DEL_amplicon	96.4	250	9	0	1	250	275	26	3.17e-120	412	G20R10_R2	G20R10
M02713:115:GW210124A:1:2110:8630:23605	DEL_amplicon	93.776	241	15	0	1	241	35	275	3.12e-105	363	G20R10_R2	G20R10
M02713:115:GW210124A:1:2110:14332:23622	DEL_amplicon	96.8	250	8	0	1	250	275	26	6.82e-122	418	G20R10_R2	G20R10
M02713:115:GW210124A:1:2110:12877:23728	DEL_amplicon	96.386	249	9	0	1	249	1	249	1.14e-119	411	G20R10_R2	G20R10
M02713:115:GW210124A:1:2110:15104:23820	DEL_amplicon	96.386	249	9	0	1	249	1	249	1.14e-119	411	G20R10_R2	G20R10
M02713:115:GW210124A:1:2110:8263:23833	DEL_amplicon	96.8	250	8	0	1	250	274	25	6.82e-122	418	G20R10_R2	G20R10
M02713:115:GW210124A:1:2110:25094:23952	DEL_amplicon	96.787	249	8	0	1	249	1	249	2.44e-121	416	G20R10_R2	G20R10
M02713:115:GW210124A:1:2110:7963:23986	DEL_amplicon	96.787	249	8	0	1	249	1	249	2.44e-121	416	G20R10_R2	G20R10
M02713:115:GW210124A:1:2110:26417:23987	DEL_amplicon	96.8	250	8	0	1	250	274	25	6.82e-122	418	G20R10_R2	G20R10
M02713:115:GW210124A:1:2110:14188:24011	DEL_amplicon	96.787	249	8	0	1	249	1	249	2.44e-121	416	G20R10_R2	G20R10
M02713:115:GW210124A:1:2110:25201:24045	DEL_amplicon	96.787	249	8	0	1	249	1	249	2.44e-121	416	G20R10_R2	G20R10
M02713:115:GW210124A:1:2110:10812:24088	DEL_amplicon	96.4	250	9	0	1	250	274	25	3.17e-120	412	G20R10_R2	G20R10
M02713:115:GW210124A:1:2110:5627:24099	DEL_amplicon	95.984	249	10	0	1	249	1	249	5.28e-118	405	G20R10_R2	G20R10
M02713:115:GW210124A:1:2110:12040:24159	DEL_amplicon	96.4	250	9	0	1	250	274	25	3.17e-120	412	G20R10_R2	G20R10
M02713:115:GW210124A:1:2110:23495:24396	DEL_amplicon	96.787	249	8	0	1	249	1	249	2.44e-121	416	G20R10_R2	G20R10
M02713:115:GW210124A:1:2110:17194:24561	DEL_amplicon	96.787	249	8	0	1	249	1	249	2.44e-121	416	G20R10_R2	G20R10
M02713:115:GW210124A:1:2110:20120:24756	DEL_amplicon	96.386	249	9	0	1	249	1	249	1.14e-119	411	G20R10_R2	G20R10
M02713:115:GW210124A:1:2110:24262:24831	DEL_amplicon	96.4	250	9	0	1	250	274	25	3.17e-120	412	G20R10_R2	G20R10
M02713:115:GW210124A:1:2110:12114:24844	DEL_amplicon	96.8	250	8	0	1	250	274	25	6.82e-122	418	G20R10_R2	G20R10
M02713:115:GW210124A:1:2110:12445:24860	DEL_amplicon	96.8	250	8	0	1	250	275	26	6.82e-122	418	G20R10_R2	G20R10
M02713:115:GW210124A:1:2110:6251:24939	DEL_amplicon	96.787	249	8	0	1	249	1	249	2.44e-121	416	G20R10_R2	G20R10
M02713:115:GW210124A:1:2110:8210:25013	DEL_amplicon	96.386	249	9	0	1	249	1	249	1.14e-119	411	G20R10_R2	G20R10
M02713:115:GW210124A:1:2110:24790:25192	DEL_amplicon	96.787	249	8	0	1	249	1	249	2.44e-121	416	G20R10_R2	G20R10
M02713:115:GW210124A:1:2110:8998:25251	DEL_amplicon	96	250	10	0	1	250	274	25	1.48e-118	407	G20R10_R2	G20R10
M02713:115:GW210124A:1:2110:21583:25293	DEL_amplicon	96.787	249	8	0	1	249	1	249	2.44e-121	416	G20R10_R2	G20R10
M02713:115:GW210124A:1:2110:9411:25294	DEL_amplicon	99.237	131	1	0	1	131	275	145	2.03e-67	237	G20R10_R2	G20R10
M02713:115:GW210124A:1:2110:21252:25502	DEL_amplicon	96.787	249	8	0	1	249	1	249	2.44e-121	416	G20R10_R2	G20R10
M02713:115:GW210124A:1:2110:10922:25607	DEL_amplicon	96	250	10	0	1	250	275	26	1.48e-118	407	G20R10_R2	G20R10
M02713:115:GW210124A:1:2110:16756:25630	DEL_amplicon	96.4	250	9	0	1	250	274	25	3.17e-120	412	G20R10_R2	G20R10
M02713:115:GW210124A:1:2110:6263:25639	DEL_amplicon	96.787	249	8	0	1	249	1	249	2.44e-121	416	G20R10_R2	G20R10
M02713:115:GW210124A:1:2110:18572:25661	DEL_amplicon	96.787	249	8	0	1	249	1	249	2.44e-121	416	G20R10_R2	G20R10
M02713:115:GW210124A:1:2110:16815:25680	DEL_amplicon	100	101	0	0	150	250	145	245	2.09e-52	187	G20R10_R2	G20R10
M02713:115:GW210124A:1:2110:9356:25863	DEL_amplicon	96.787	249	8	0	1	249	1	249	2.44e-121	416	G20R10_R2	G20R10
M02713:115:GW210124A:1:2110:24741:25915	DEL_amplicon	96.8	250	8	0	1	250	275	26	6.82e-122	418	G20R10_R2	G20R10
M02713:115:GW210124A:1:2110:17920:25916	DEL_amplicon	99.231	130	1	0	1	130	274	145	7.34e-67	235	G20R10_R2	G20R10
M02713:115:GW210124A:1:2110:12561:25921	DEL_amplicon	96.787	249	8	0	1	249	1	249	2.44e-121	416	G20R10_R2	G20R10
M02713:115:GW210124A:1:2110:9003:26011	DEL_amplicon	98.473	131	1	1	55	184	275	145	3.43e-65	230	G20R10_R2	G20R10
M02713:115:GW210124A:1:2110:11819:26089	DEL_amplicon	96.8	250	8	0	1	250	275	26	6.82e-122	418	G20R10_R2	G20R10
M02713:115:GW210124A:1:2110:22272:26245	DEL_amplicon	96.8	250	8	0	1	250	274	25	6.82e-122	418	G20R10_R2	G20R10
M02713:115:GW210124A:1:2110:15596:26260	DEL_amplicon	96.8	250	8	0	1	250	274	25	6.82e-122	418	G20R10_R2	G20R10
M02713:115:GW210124A:1:2110:8724:26359	DEL_amplicon	95.6	250	11	0	1	250	274	25	6.86e-117	401	G20R10_R2	G20R10
M02713:115:GW210124A:1:2110:16411:26441	DEL_amplicon	96.8	250	8	0	1	250	274	25	6.82e-122	418	G20R10_R2	G20R10
M02713:115:GW210124A:1:2110:14544:26721	DEL_amplicon	96.4	250	9	0	1	250	275	26	3.17e-120	412	G20R10_R2	G20R10
M02713:115:GW210124A:1:2110:19783:26746	DEL_amplicon	96.8	250	8	0	1	250	275	26	6.82e-122	418	G20R10_R2	G20R10
M02713:115:GW210124A:1:2110:10752:26753	DEL_amplicon	96.4	250	9	0	1	250	275	26	3.17e-120	412	G20R10_R2	G20R10
M02713:115:GW210124A:1:2110:15812:26830	DEL_amplicon	96.8	250	8	0	1	250	275	26	6.82e-122	418	G20R10_R2	G20R10
M02713:115:GW210124A:1:2110:19683:27040	DEL_amplicon	96.4	250	9	0	1	250	274	25	3.17e-120	412	G20R10_R2	G20R10
M02713:115:GW210124A:1:2110:20341:27099	DEL_amplicon	96.8	250	8	0	1	250	275	26	6.82e-122	418	G20R10_R2	G20R10
M02713:115:GW210124A:1:2110:12626:27105	DEL_amplicon	96.787	249	8	0	1	249	1	249	2.44e-121	416	G20R10_R2	G20R10
M02713:115:GW210124A:1:2110:11594:27251	DEL_amplicon	96.386	249	9	0	1	249	1	249	1.14e-119	411	G20R10_R2	G20R10
M02713:115:GW210124A:1:2110:21394:27304	DEL_amplicon	96.8	250	8	0	1	250	274	25	6.82e-122	418	G20R10_R2	G20R10
M02713:115:GW210124A:1:2110:22715:27385	DEL_amplicon	96.8	250	8	0	1	250	274	25	6.82e-122	418	G20R10_R2	G20R10
M02713:115:GW210124A:1:2110:18908:27530	DEL_amplicon	96.17	235	9	0	10	244	41	275	6.74e-112	385	G20R10_R2	G20R10
M02713:115:GW210124A:1:2110:11036:27584	DEL_amplicon	96.4	250	9	0	1	250	275	26	3.17e-120	412	G20R10_R2	G20R10
M02713:115:GW210124A:1:2110:14779:27781	DEL_amplicon	96.8	250	8	0	1	250	274	25	6.82e-122	418	G20R10_R2	G20R10
M02713:115:GW210124A:1:2110:19310:28121	DEL_amplicon	96.787	249	8	0	1	249	1	249	2.44e-121	416	G20R10_R2	G20R10
M02713:115:GW210124A:1:2110:16572:28165	DEL_amplicon	96.8	250	8	0	1	250	275	26	6.82e-122	418	G20R10_R2	G20R10
M02713:115:GW210124A:1:2110:12063:28269	DEL_amplicon	96.787	249	8	0	1	249	1	249	2.44e-121	416	G20R10_R2	G20R10
M02713:115:GW210124A:1:2110:20061:28324	DEL_amplicon	95.984	249	10	0	1	249	1	249	5.28e-118	405	G20R10_R2	G20R10
M02713:115:GW210124A:1:2110:18911:28551	DEL_amplicon	96.8	250	8	0	1	250	274	25	6.82e-122	418	G20R10_R2	G20R10
M02713:115:GW210124A:1:2109:11923:1978	DEL_amplicon	96.774	248	8	0	1	248	258	11	8.82e-121	414	G20R10_R2	G20R10
M02713:115:GW210124A:1:2109:11030:2147	DEL_amplicon	96.787	249	8	0	1	249	1	249	2.44e-121	416	G20R10_R2	G20R10
M02713:115:GW210124A:1:2109:20303:2171	DEL_amplicon	96.8	250	6	2	1	249	1	249	2.44e-121	416	G20R10_R2	G20R10
M02713:115:GW210124A:1:2109:12379:2213	DEL_amplicon	96	250	10	0	1	250	275	26	1.48e-118	407	G20R10_R2	G20R10
M02713:115:GW210124A:1:2109:10166:2569	DEL_amplicon	96.8	250	8	0	1	250	275	26	6.82e-122	418	G20R10_R2	G20R10
M02713:115:GW210124A:1:2109:19089:3047	DEL_amplicon	96.787	249	8	0	1	249	1	249	2.44e-121	416	G20R10_R2	G20R10
M02713:115:GW210124A:1:2109:16932:3083	DEL_amplicon	96.8	250	8	0	1	250	275	26	6.82e-122	418	G20R10_R2	G20R10
M02713:115:GW210124A:1:2109:21139:3100	DEL_amplicon	96.787	249	8	0	1	249	1	249	2.44e-121	416	G20R10_R2	G20R10
M02713:115:GW210124A:1:2109:11053:3192	DEL_amplicon	95.984	249	10	0	1	249	1	249	5.28e-118	405	G20R10_R2	G20R10
M02713:115:GW210124A:1:2109:21674:3505	DEL_amplicon	96.787	249	8	0	1	249	1	249	2.44e-121	416	G20R10_R2	G20R10
M02713:115:GW210124A:1:2109:12555:3510	DEL_amplicon	96.386	249	9	0	1	249	1	249	1.14e-119	411	G20R10_R2	G20R10
M02713:115:GW210124A:1:2109:14204:3609	DEL_amplicon	96.787	249	8	0	1	249	1	249	2.44e-121	416	G20R10_R2	G20R10
M02713:115:GW210124A:1:2109:12558:3646	DEL_amplicon	96.386	249	9	0	1	249	1	249	1.14e-119	411	G20R10_R2	G20R10
M02713:115:GW210124A:1:2109:22641:3867	DEL_amplicon	96.787	249	8	0	1	249	1	249	2.44e-121	416	G20R10_R2	G20R10
M02713:115:GW210124A:1:2109:8743:3870	DEL_amplicon	96.4	250	9	0	1	250	275	26	3.17e-120	412	G20R10_R2	G20R10
M02713:115:GW210124A:1:2109:20980:3977	DEL_amplicon	96.787	249	8	0	1	249	1	249	2.44e-121	416	G20R10_R2	G20R10
M02713:115:GW210124A:1:2109:21379:4184	DEL_amplicon	96.787	249	8	0	1	249	1	249	2.44e-121	416	G20R10_R2	G20R10
M02713:115:GW210124A:1:2109:22838:4279	DEL_amplicon	95.618	251	10	1	1	250	274	24	6.86e-117	401	G20R10_R2	G20R10
M02713:115:GW210124A:1:2109:11529:4406	DEL_amplicon	96.386	249	9	0	1	249	1	249	1.14e-119	411	G20R10_R2	G20R10
M02713:115:GW210124A:1:2109:22326:4559	DEL_amplicon	96.386	249	9	0	1	249	1	249	1.14e-119	411	G20R10_R2	G20R10
M02713:115:GW210124A:1:2109:13431:4581	DEL_amplicon	96.4	250	9	0	1	250	275	26	3.17e-120	412	G20R10_R2	G20R10
M02713:115:GW210124A:1:2109:7296:4691	DEL_amplicon	96.787	249	8	0	1	249	1	249	2.44e-121	416	G20R10_R2	G20R10
M02713:115:GW210124A:1:2109:7603:4750	DEL_amplicon	95.6	250	11	0	1	250	275	26	6.86e-117	401	G20R10_R2	G20R10
M02713:115:GW210124A:1:2109:20235:4829	DEL_amplicon	96.8	250	8	0	1	250	275	26	6.82e-122	418	G20R10_R2	G20R10
M02713:115:GW210124A:1:2109:12399:4839	DEL_amplicon	96.8	250	8	0	1	250	275	26	6.82e-122	418	G20R10_R2	G20R10
M02713:115:GW210124A:1:2109:22051:4983	DEL_amplicon	96.8	250	8	0	1	250	275	26	6.82e-122	418	G20R10_R2	G20R10
M02713:115:GW210124A:1:2109:17255:5045	DEL_amplicon	96.4	250	9	0	1	250	275	26	3.17e-120	412	G20R10_R2	G20R10
M02713:115:GW210124A:1:2109:10852:5115	DEL_amplicon	96.761	247	8	0	1	247	1	247	3.16e-120	412	G20R10_R2	G20R10
M02713:115:GW210124A:1:2109:11185:5122	DEL_amplicon	96.4	250	9	0	1	250	275	26	3.17e-120	412	G20R10_R2	G20R10
M02713:115:GW210124A:1:2109:6392:5141	DEL_amplicon	96.787	249	8	0	1	249	1	249	2.44e-121	416	G20R10_R2	G20R10
M02713:115:GW210124A:1:2109:24087:5154	DEL_amplicon	96.386	249	9	0	1	249	1	249	1.14e-119	411	G20R10_R2	G20R10
M02713:115:GW210124A:1:2109:7954:5259	DEL_amplicon	96.787	249	8	0	1	249	1	249	2.44e-121	416	G20R10_R2	G20R10
M02713:115:GW210124A:1:2109:23518:5307	DEL_amplicon	96.386	249	9	0	1	249	1	249	1.14e-119	411	G20R10_R2	G20R10
M02713:115:GW210124A:1:2109:19370:5321	DEL_amplicon	96.787	249	8	0	1	249	1	249	2.44e-121	416	G20R10_R2	G20R10
M02713:115:GW210124A:1:2109:25039:5347	DEL_amplicon	96.787	249	8	0	1	249	1	249	2.44e-121	416	G20R10_R2	G20R10
M02713:115:GW210124A:1:2109:19670:5366	DEL_amplicon	96.356	247	9	0	1	247	1	247	1.47e-118	407	G20R10_R2	G20R10
M02713:115:GW210124A:1:2109:12331:5367	DEL_amplicon	96.4	250	9	0	1	250	275	26	3.17e-120	412	G20R10_R2	G20R10
M02713:115:GW210124A:1:2109:15010:5506	DEL_amplicon	96.8	250	8	0	1	250	275	26	6.82e-122	418	G20R10_R2	G20R10
M02713:115:GW210124A:1:2109:24579:5545	DEL_amplicon	95.984	249	10	0	1	249	1	249	5.28e-118	405	G20R10_R2	G20R10
M02713:115:GW210124A:1:2109:23121:5640	DEL_amplicon	99.237	131	1	0	54	184	275	145	2.05e-67	237	G20R10_R2	G20R10
M02713:115:GW210124A:1:2109:12785:5649	DEL_amplicon	96.8	250	8	0	1	250	275	26	6.82e-122	418	G20R10_R2	G20R10
M02713:115:GW210124A:1:2109:6170:5689	DEL_amplicon	96.787	249	8	0	1	249	1	249	2.44e-121	416	G20R10_R2	G20R10
M02713:115:GW210124A:1:2109:25877:5719	DEL_amplicon	95.767	189	8	0	1	189	1	189	5.42e-88	305	G20R10_R2	G20R10
M02713:115:GW210124A:1:2109:19501:5747	DEL_amplicon	96.787	249	8	0	1	249	1	249	2.44e-121	416	G20R10_R2	G20R10
M02713:115:GW210124A:1:2109:20887:5956	DEL_amplicon	96.8	250	8	0	1	250	274	25	6.82e-122	418	G20R10_R2	G20R10
M02713:115:GW210124A:1:2109:9641:5979	DEL_amplicon	96.787	249	8	0	1	249	1	249	2.44e-121	416	G20R10_R2	G20R10
M02713:115:GW210124A:1:2109:8520:6143	DEL_amplicon	96.8	250	8	0	1	250	275	26	6.82e-122	418	G20R10_R2	G20R10
M02713:115:GW210124A:1:2109:8401:6181	DEL_amplicon	96.386	249	9	0	1	249	1	249	1.14e-119	411	G20R10_R2	G20R10
M02713:115:GW210124A:1:2109:19542:6206	DEL_amplicon	96.8	250	8	0	1	250	275	26	6.82e-122	418	G20R10_R2	G20R10
M02713:115:GW210124A:1:2109:18432:6419	DEL_amplicon	96.787	249	8	0	1	249	1	249	2.44e-121	416	G20R10_R2	G20R10
M02713:115:GW210124A:1:2109:6603:6455	DEL_amplicon	96.787	249	8	0	1	249	1	249	2.44e-121	416	G20R10_R2	G20R10
M02713:115:GW210124A:1:2109:15213:6552	DEL_amplicon	96.787	249	8	0	1	249	1	249	2.44e-121	416	G20R10_R2	G20R10
M02713:115:GW210124A:1:2109:22182:6579	DEL_amplicon	96.787	249	8	0	1	249	1	249	2.44e-121	416	G20R10_R2	G20R10
M02713:115:GW210124A:1:2109:14136:6719	DEL_amplicon	96.4	250	9	0	1	250	275	26	3.17e-120	412	G20R10_R2	G20R10
M02713:115:GW210124A:1:2109:5805:6873	DEL_amplicon	96.787	249	8	0	1	249	1	249	2.44e-121	416	G20R10_R2	G20R10
M02713:115:GW210124A:1:2109:9999:6939	DEL_amplicon	96.8	250	8	0	1	250	274	25	6.82e-122	418	G20R10_R2	G20R10
M02713:115:GW210124A:1:2109:5120:7005	DEL_amplicon	96.787	249	8	0	1	249	1	249	2.44e-121	416	G20R10_R2	G20R10
M02713:115:GW210124A:1:2109:9779:7038	DEL_amplicon	96.787	249	8	0	1	249	1	249	2.44e-121	416	G20R10_R2	G20R10
M02713:115:GW210124A:1:2109:13494:7082	DEL_amplicon	97.692	130	3	0	1	130	274	145	1.59e-63	224	G20R10_R2	G20R10
M02713:115:GW210124A:1:2109:23949:7133	DEL_amplicon	96.787	249	8	0	1	249	1	249	2.44e-121	416	G20R10_R2	G20R10
M02713:115:GW210124A:1:2109:7148:7215	DEL_amplicon	96.4	250	9	0	1	250	9	258	3.17e-120	412	G20R10_R2	G20R10
M02713:115:GW210124A:1:2109:17612:7243	DEL_amplicon	96.386	249	9	0	1	249	1	249	1.14e-119	411	G20R10_R2	G20R10
M02713:115:GW210124A:1:2109:16773:7292	DEL_amplicon	96	250	10	0	1	250	275	26	1.48e-118	407	G20R10_R2	G20R10
M02713:115:GW210124A:1:2109:19272:7360	DEL_amplicon	96.4	250	9	0	1	250	275	26	3.17e-120	412	G20R10_R2	G20R10
M02713:115:GW210124A:1:2109:19675:7361	DEL_amplicon	96.8	250	8	0	1	250	275	26	6.82e-122	418	G20R10_R2	G20R10
M02713:115:GW210124A:1:2109:13500:7370	DEL_amplicon	96.8	250	8	0	1	250	275	26	6.82e-122	418	G20R10_R2	G20R10
M02713:115:GW210124A:1:2109:15890:7390	DEL_amplicon	96.8	250	8	0	1	250	275	26	6.82e-122	418	G20R10_R2	G20R10
M02713:115:GW210124A:1:2109:7644:7443	DEL_amplicon	96	250	10	0	1	250	275	26	1.48e-118	407	G20R10_R2	G20R10
M02713:115:GW210124A:1:2109:22849:7475	DEL_amplicon	96.8	250	8	0	1	250	275	26	6.82e-122	418	G20R10_R2	G20R10
M02713:115:GW210124A:1:2109:4140:7524	DEL_amplicon	95.984	249	10	0	1	249	275	27	5.28e-118	405	G20R10_R2	G20R10
M02713:115:GW210124A:1:2109:16157:7647	DEL_amplicon	96.4	250	9	0	1	250	274	25	3.17e-120	412	G20R10_R2	G20R10
M02713:115:GW210124A:1:2109:21345:7823	DEL_amplicon	100	135	0	0	1	135	1	135	2.46e-71	250	G20R10_R2	G20R10
M02713:115:GW210124A:1:2109:19366:7840	DEL_amplicon	96.787	249	8	0	1	249	1	249	2.44e-121	416	G20R10_R2	G20R10
M02713:115:GW210124A:1:2109:15557:7908	DEL_amplicon	96.787	249	8	0	1	249	1	249	2.44e-121	416	G20R10_R2	G20R10
M02713:115:GW210124A:1:2109:7227:7917	DEL_amplicon	96.386	249	9	0	1	249	1	249	1.14e-119	411	G20R10_R2	G20R10
M02713:115:GW210124A:1:2109:9582:8033	DEL_amplicon	96.8	250	8	0	1	250	275	26	6.82e-122	418	G20R10_R2	G20R10
M02713:115:GW210124A:1:2109:3950:8178	DEL_amplicon	96.787	249	8	0	1	249	1	249	2.44e-121	416	G20R10_R2	G20R10
M02713:115:GW210124A:1:2109:21453:8212	DEL_amplicon	96.4	250	9	0	1	250	275	26	3.17e-120	412	G20R10_R2	G20R10
M02713:115:GW210124A:1:2109:26189:8304	DEL_amplicon	96.787	249	8	0	1	249	1	249	2.44e-121	416	G20R10_R2	G20R10
M02713:115:GW210124A:1:2109:18634:8308	DEL_amplicon	96.787	249	8	0	1	249	1	249	2.44e-121	416	G20R10_R2	G20R10
M02713:115:GW210124A:1:2109:16751:8402	DEL_amplicon	96.386	249	9	0	1	249	1	249	1.14e-119	411	G20R10_R2	G20R10
M02713:115:GW210124A:1:2109:20053:8422	DEL_amplicon	96.8	250	8	0	1	250	275	26	6.82e-122	418	G20R10_R2	G20R10
M02713:115:GW210124A:1:2109:18384:8435	DEL_amplicon	96.787	249	8	0	1	249	1	249	2.44e-121	416	G20R10_R2	G20R10
M02713:115:GW210124A:1:2109:17868:8436	DEL_amplicon	96.787	249	8	0	1	249	1	249	2.44e-121	416	G20R10_R2	G20R10
M02713:115:GW210124A:1:2109:12356:8563	DEL_amplicon	96.8	250	8	0	1	250	275	26	6.82e-122	418	G20R10_R2	G20R10
M02713:115:GW210124A:1:2109:13227:8580	DEL_amplicon	96.386	249	9	0	1	249	1	249	1.14e-119	411	G20R10_R2	G20R10
M02713:115:GW210124A:1:2109:17470:8630	DEL_amplicon	96.787	249	8	0	1	249	1	249	2.44e-121	416	G20R10_R2	G20R10
M02713:115:GW210124A:1:2109:14324:8657	DEL_amplicon	96.8	250	8	0	1	250	274	25	6.82e-122	418	G20R10_R2	G20R10
M02713:115:GW210124A:1:2109:7644:8660	DEL_amplicon	96.4	250	9	0	1	250	275	26	3.17e-120	412	G20R10_R2	G20R10
M02713:115:GW210124A:1:2109:14307:8689	DEL_amplicon	96.8	250	8	0	1	250	275	26	6.82e-122	418	G20R10_R2	G20R10
M02713:115:GW210124A:1:2109:13218:8699	DEL_amplicon	96.787	249	8	0	1	249	1	249	2.44e-121	416	G20R10_R2	G20R10
M02713:115:GW210124A:1:2109:6355:8769	DEL_amplicon	96.8	250	8	0	1	250	275	26	6.82e-122	418	G20R10_R2	G20R10
M02713:115:GW210124A:1:2109:16515:8819	DEL_amplicon	96.4	250	9	0	1	250	275	26	3.17e-120	412	G20R10_R2	G20R10
M02713:115:GW210124A:1:2109:15804:8936	DEL_amplicon	96.386	249	9	0	1	249	1	249	1.14e-119	411	G20R10_R2	G20R10
M02713:115:GW210124A:1:2109:19838:9069	DEL_amplicon	96.8	250	8	0	1	250	275	26	6.82e-122	418	G20R10_R2	G20R10
M02713:115:GW210124A:1:2109:5191:9129	DEL_amplicon	98.473	131	2	0	1	131	275	145	9.53e-66	231	G20R10_R2	G20R10
M02713:115:GW210124A:1:2109:3556:9138	DEL_amplicon	96.787	249	8	0	1	249	1	249	2.44e-121	416	G20R10_R2	G20R10
M02713:115:GW210124A:1:2109:17855:9255	DEL_amplicon	96.787	249	8	0	1	249	1	249	2.44e-121	416	G20R10_R2	G20R10
M02713:115:GW210124A:1:2109:19583:9325	DEL_amplicon	96.4	250	9	0	1	250	274	25	3.17e-120	412	G20R10_R2	G20R10
M02713:115:GW210124A:1:2109:22835:9359	DEL_amplicon	96.386	249	9	0	1	249	1	249	1.14e-119	411	G20R10_R2	G20R10
M02713:115:GW210124A:1:2109:21608:9633	DEL_amplicon	96.787	249	8	0	1	249	1	249	2.44e-121	416	G20R10_R2	G20R10
M02713:115:GW210124A:1:2109:7685:10365	DEL_amplicon	96.4	250	9	0	1	250	275	26	3.17e-120	412	G20R10_R2	G20R10
M02713:115:GW210124A:1:2109:21769:10421	DEL_amplicon	95.582	249	11	0	1	249	1	249	2.46e-116	399	G20R10_R2	G20R10
M02713:115:GW210124A:1:2109:7868:10656	DEL_amplicon	96.386	249	9	0	1	249	1	249	1.14e-119	411	G20R10_R2	G20R10
M02713:115:GW210124A:1:2109:24608:10684	DEL_amplicon	96.8	250	8	0	1	250	275	26	6.82e-122	418	G20R10_R2	G20R10
M02713:115:GW210124A:1:2109:11265:10699	DEL_amplicon	96.8	250	8	0	1	250	275	26	6.82e-122	418	G20R10_R2	G20R10
M02713:115:GW210124A:1:2109:13303:10919	DEL_amplicon	96.386	249	9	0	1	249	1	249	1.14e-119	411	G20R10_R2	G20R10
M02713:115:GW210124A:1:2109:16544:11100	DEL_amplicon	96.787	249	8	0	1	249	1	249	2.44e-121	416	G20R10_R2	G20R10
M02713:115:GW210124A:1:2109:13872:11101	DEL_amplicon	96.8	250	8	0	1	250	275	26	6.82e-122	418	G20R10_R2	G20R10
M02713:115:GW210124A:1:2109:23996:11149	DEL_amplicon	96.8	250	8	0	1	250	274	25	6.82e-122	418	G20R10_R2	G20R10
M02713:115:GW210124A:1:2109:25636:11163	DEL_amplicon	96.386	249	9	0	1	249	1	249	1.14e-119	411	G20R10_R2	G20R10
M02713:115:GW210124A:1:2109:26633:11205	DEL_amplicon	95.984	249	10	0	1	249	1	249	5.28e-118	405	G20R10_R2	G20R10
M02713:115:GW210124A:1:2109:13645:11244	DEL_amplicon	96.386	249	9	0	1	249	1	249	1.14e-119	411	G20R10_R2	G20R10
M02713:115:GW210124A:1:2109:25223:11265	DEL_amplicon	96.4	250	9	0	1	250	275	26	3.17e-120	412	G20R10_R2	G20R10
M02713:115:GW210124A:1:2109:15637:11364	DEL_amplicon	96.4	250	9	0	1	250	275	26	3.17e-120	412	G20R10_R2	G20R10
M02713:115:GW210124A:1:2109:20410:11400	DEL_amplicon	96.8	250	8	0	1	250	274	25	6.82e-122	418	G20R10_R2	G20R10
M02713:115:GW210124A:1:2109:4201:11423	DEL_amplicon	96.386	249	9	0	1	249	1	249	1.14e-119	411	G20R10_R2	G20R10
M02713:115:GW210124A:1:2109:27497:11439	DEL_amplicon	96.4	250	9	0	1	250	275	26	3.17e-120	412	G20R10_R2	G20R10
M02713:115:GW210124A:1:2109:3386:11467	DEL_amplicon	96.386	249	9	0	1	249	1	249	1.14e-119	411	G20R10_R2	G20R10
M02713:115:GW210124A:1:2109:16070:11481	DEL_amplicon	96.787	249	8	0	1	249	1	249	2.44e-121	416	G20R10_R2	G20R10
M02713:115:GW210124A:1:2109:14323:11595	DEL_amplicon	95.984	249	10	0	1	249	1	249	5.28e-118	405	G20R10_R2	G20R10
M02713:115:GW210124A:1:2109:26149:11598	DEL_amplicon	96.787	249	8	0	1	249	1	249	2.44e-121	416	G20R10_R2	G20R10
M02713:115:GW210124A:1:2109:8940:11654	DEL_amplicon	96.8	250	8	0	1	250	274	25	6.82e-122	418	G20R10_R2	G20R10
M02713:115:GW210124A:1:2109:20440:11683	DEL_amplicon	96.8	250	8	0	1	250	275	26	6.82e-122	418	G20R10_R2	G20R10
M02713:115:GW210124A:1:2109:18356:11709	DEL_amplicon	96.787	249	8	0	1	249	1	249	2.44e-121	416	G20R10_R2	G20R10
M02713:115:GW210124A:1:2109:8070:11820	DEL_amplicon	96.787	249	8	0	1	249	1	249	2.44e-121	416	G20R10_R2	G20R10
M02713:115:GW210124A:1:2109:28951:11903	DEL_amplicon	96.787	249	8	0	1	249	1	249	2.44e-121	416	G20R10_R2	G20R10
M02713:115:GW210124A:1:2109:24591:11909	DEL_amplicon	96.787	249	8	0	1	249	1	249	2.44e-121	416	G20R10_R2	G20R10
M02713:115:GW210124A:1:2109:20767:11920	DEL_amplicon	96.787	249	8	0	1	249	1	249	2.44e-121	416	G20R10_R2	G20R10
M02713:115:GW210124A:1:2109:16812:11981	DEL_amplicon	96.787	249	8	0	1	249	1	249	2.44e-121	416	G20R10_R2	G20R10
M02713:115:GW210124A:1:2109:18726:12237	DEL_amplicon	96.787	249	8	0	1	249	1	249	2.44e-121	416	G20R10_R2	G20R10
M02713:115:GW210124A:1:2109:24883:12244	DEL_amplicon	96.4	250	9	0	1	250	275	26	3.17e-120	412	G20R10_R2	G20R10
M02713:115:GW210124A:1:2109:23104:12263	DEL_amplicon	96.787	249	8	0	1	249	1	249	2.44e-121	416	G20R10_R2	G20R10
M02713:115:GW210124A:1:2109:13412:12282	DEL_amplicon	96.8	250	8	0	1	250	275	26	6.82e-122	418	G20R10_R2	G20R10
M02713:115:GW210124A:1:2109:24785:12323	DEL_amplicon	96.787	249	8	0	1	249	1	249	2.44e-121	416	G20R10_R2	G20R10
M02713:115:GW210124A:1:2109:16210:12325	DEL_amplicon	96.8	250	8	0	1	250	275	26	6.82e-122	418	G20R10_R2	G20R10
M02713:115:GW210124A:1:2109:25744:12414	DEL_amplicon	96.386	249	9	0	1	249	1	249	1.14e-119	411	G20R10_R2	G20R10
M02713:115:GW210124A:1:2109:6941:12564	DEL_amplicon	96.8	250	8	0	1	250	275	26	6.82e-122	418	G20R10_R2	G20R10
M02713:115:GW210124A:1:2109:20973:12639	DEL_amplicon	96.8	250	8	0	1	250	275	26	6.82e-122	418	G20R10_R2	G20R10
M02713:115:GW210124A:1:2109:23177:12645	DEL_amplicon	96.8	250	8	0	1	250	274	25	6.82e-122	418	G20R10_R2	G20R10
M02713:115:GW210124A:1:2109:26023:12785	DEL_amplicon	99.237	131	1	0	1	131	275	145	2.02e-67	237	G20R10_R2	G20R10
M02713:115:GW210124A:1:2109:7697:12804	DEL_amplicon	95.984	249	10	0	1	249	1	249	5.28e-118	405	G20R10_R2	G20R10
M02713:115:GW210124A:1:2109:18905:12821	DEL_amplicon	96.8	250	8	0	1	250	275	26	6.82e-122	418	G20R10_R2	G20R10
M02713:115:GW210124A:1:2109:19879:12860	DEL_amplicon	96.787	249	8	0	1	249	1	249	2.44e-121	416	G20R10_R2	G20R10
M02713:115:GW210124A:1:2109:23347:12881	DEL_amplicon	96.8	250	8	0	1	250	274	25	6.82e-122	418	G20R10_R2	G20R10
M02713:115:GW210124A:1:2109:8060:12898	DEL_amplicon	96.787	249	8	0	1	249	1	249	2.44e-121	416	G20R10_R2	G20R10
M02713:115:GW210124A:1:2109:23967:12963	DEL_amplicon	96.8	250	8	0	1	250	274	25	6.82e-122	418	G20R10_R2	G20R10
M02713:115:GW210124A:1:2109:24894:13062	DEL_amplicon	96.787	249	8	0	1	249	1	249	2.44e-121	416	G20R10_R2	G20R10
M02713:115:GW210124A:1:2109:13080:13185	DEL_amplicon	96.4	250	9	0	1	250	275	26	3.17e-120	412	G20R10_R2	G20R10
M02713:115:GW210124A:1:2109:7224:13328	DEL_amplicon	96.8	250	8	0	1	250	274	25	6.82e-122	418	G20R10_R2	G20R10
M02713:115:GW210124A:1:2109:5930:13352	DEL_amplicon	96.8	250	8	0	1	250	274	25	6.82e-122	418	G20R10_R2	G20R10
M02713:115:GW210124A:1:2109:6315:13469	DEL_amplicon	96.787	249	8	0	1	249	1	249	2.44e-121	416	G20R10_R2	G20R10
M02713:115:GW210124A:1:2109:15598:13501	DEL_amplicon	96.787	249	8	0	1	249	1	249	2.44e-121	416	G20R10_R2	G20R10
M02713:115:GW210124A:1:2109:19361:13541	DEL_amplicon	96.4	250	9	0	1	250	274	25	3.17e-120	412	G20R10_R2	G20R10
M02713:115:GW210124A:1:2109:24108:13675	DEL_amplicon	96.8	250	8	0	1	250	274	25	6.82e-122	418	G20R10_R2	G20R10
M02713:115:GW210124A:1:2109:14116:13686	DEL_amplicon	96.787	249	8	0	1	249	1	249	2.44e-121	416	G20R10_R2	G20R10
M02713:115:GW210124A:1:2109:13579:13760	DEL_amplicon	96.386	249	9	0	1	249	1	249	1.14e-119	411	G20R10_R2	G20R10
M02713:115:GW210124A:1:2109:28408:13781	DEL_amplicon	96.787	249	8	0	1	249	1	249	2.44e-121	416	G20R10_R2	G20R10
M02713:115:GW210124A:1:2109:24043:13911	DEL_amplicon	96.787	249	8	0	1	249	1	249	2.44e-121	416	G20R10_R2	G20R10
M02713:115:GW210124A:1:2109:27858:14087	DEL_amplicon	96.787	249	8	0	1	249	1	249	2.44e-121	416	G20R10_R2	G20R10
M02713:115:GW210124A:1:2109:12423:14148	DEL_amplicon	96.386	249	9	0	1	249	1	249	1.14e-119	411	G20R10_R2	G20R10
M02713:115:GW210124A:1:2109:22953:14185	DEL_amplicon	96.787	249	8	0	1	249	1	249	2.44e-121	416	G20R10_R2	G20R10
M02713:115:GW210124A:1:2109:25533:14213	DEL_amplicon	96.8	250	8	0	1	250	275	26	6.82e-122	418	G20R10_R2	G20R10
M02713:115:GW210124A:1:2109:22289:14230	DEL_amplicon	96.787	249	8	0	1	249	1	249	2.44e-121	416	G20R10_R2	G20R10
M02713:115:GW210124A:1:2109:12779:14267	DEL_amplicon	96.414	251	8	1	1	250	1	251	3.17e-120	412	G20R10_R2	G20R10
M02713:115:GW210124A:1:2109:12274:14272	DEL_amplicon	96.8	250	8	0	1	250	275	26	6.82e-122	418	G20R10_R2	G20R10
M02713:115:GW210124A:1:2109:28990:14280	DEL_amplicon	96.787	249	8	0	1	249	1	249	2.44e-121	416	G20R10_R2	G20R10
M02713:115:GW210124A:1:2109:26772:14369	DEL_amplicon	96.787	249	8	0	1	249	1	249	2.44e-121	416	G20R10_R2	G20R10
M02713:115:GW210124A:1:2109:12672:14388	DEL_amplicon	96.8	250	8	0	1	250	275	26	6.82e-122	418	G20R10_R2	G20R10
M02713:115:GW210124A:1:2109:29500:14442	DEL_amplicon	96.8	250	8	0	1	250	275	26	6.82e-122	418	G20R10_R2	G20R10
M02713:115:GW210124A:1:2109:26656:14539	DEL_amplicon	96.4	250	9	0	1	250	275	26	3.17e-120	412	G20R10_R2	G20R10
M02713:115:GW210124A:1:2109:19216:14567	DEL_amplicon	96.787	249	8	0	1	249	1	249	2.44e-121	416	G20R10_R2	G20R10
M02713:115:GW210124A:1:2109:7825:14616	DEL_amplicon	96.787	249	8	0	1	249	1	249	2.44e-121	416	G20R10_R2	G20R10
M02713:115:GW210124A:1:2109:22053:14777	DEL_amplicon	96.787	249	8	0	1	249	1	249	2.44e-121	416	G20R10_R2	G20R10
M02713:115:GW210124A:1:2109:24869:14830	DEL_amplicon	96.787	249	8	0	1	249	1	249	2.44e-121	416	G20R10_R2	G20R10
M02713:115:GW210124A:1:2109:5416:14840	DEL_amplicon	95.984	249	10	0	1	249	1	249	5.28e-118	405	G20R10_R2	G20R10
M02713:115:GW210124A:1:2109:10498:14862	DEL_amplicon	96.787	249	8	0	1	249	1	249	2.44e-121	416	G20R10_R2	G20R10
M02713:115:GW210124A:1:2109:5141:14887	DEL_amplicon	96.8	250	8	0	1	250	275	26	6.82e-122	418	G20R10_R2	G20R10
M02713:115:GW210124A:1:2109:21251:14899	DEL_amplicon	96.386	249	9	0	1	249	1	249	1.14e-119	411	G20R10_R2	G20R10
M02713:115:GW210124A:1:2109:21938:14934	DEL_amplicon	96.4	250	9	0	1	250	274	25	3.17e-120	412	G20R10_R2	G20R10
M02713:115:GW210124A:1:2109:24057:14998	DEL_amplicon	96.386	249	9	0	1	249	1	249	1.14e-119	411	G20R10_R2	G20R10
M02713:115:GW210124A:1:2109:22746:15097	DEL_amplicon	96.8	250	8	0	1	250	274	25	6.82e-122	418	G20R10_R2	G20R10
M02713:115:GW210124A:1:2109:18179:15112	DEL_amplicon	96.8	250	8	0	1	250	275	26	6.82e-122	418	G20R10_R2	G20R10
M02713:115:GW210124A:1:2109:29544:15173	DEL_amplicon	96.386	249	9	0	1	249	1	249	1.14e-119	411	G20R10_R2	G20R10
M02713:115:GW210124A:1:2109:9035:15202	DEL_amplicon	96.787	249	8	0	1	249	1	249	2.44e-121	416	G20R10_R2	G20R10
M02713:115:GW210124A:1:2109:4779:15205	DEL_amplicon	96.8	250	8	0	1	250	275	26	6.82e-122	418	G20R10_R2	G20R10
M02713:115:GW210124A:1:2109:3077:15213	DEL_amplicon	96.8	250	8	0	1	250	275	26	6.82e-122	418	G20R10_R2	G20R10
M02713:115:GW210124A:1:2109:25854:15365	DEL_amplicon	96.787	249	8	0	1	249	1	249	2.44e-121	416	G20R10_R2	G20R10
M02713:115:GW210124A:1:2109:6840:15444	DEL_amplicon	96.787	249	8	0	1	249	1	249	2.44e-121	416	G20R10_R2	G20R10
M02713:115:GW210124A:1:2109:21222:15562	DEL_amplicon	96.787	249	8	0	1	249	1	249	2.44e-121	416	G20R10_R2	G20R10
M02713:115:GW210124A:1:2109:22853:15577	DEL_amplicon	95.2	250	12	0	1	250	275	26	3.19e-115	396	G20R10_R2	G20R10
M02713:115:GW210124A:1:2109:28488:15715	DEL_amplicon	96.414	251	8	1	1	250	1	251	3.17e-120	412	G20R10_R2	G20R10
M02713:115:GW210124A:1:2109:22011:15773	DEL_amplicon	96.787	249	8	0	1	249	1	249	2.44e-121	416	G20R10_R2	G20R10
M02713:115:GW210124A:1:2109:29179:15877	DEL_amplicon	96.787	249	8	0	1	249	1	249	2.44e-121	416	G20R10_R2	G20R10
M02713:115:GW210124A:1:2109:29617:15957	DEL_amplicon	96.787	249	8	0	1	249	1	249	2.44e-121	416	G20R10_R2	G20R10
M02713:115:GW210124A:1:2109:19845:16077	DEL_amplicon	96.787	249	8	0	1	249	1	249	2.44e-121	416	G20R10_R2	G20R10
M02713:115:GW210124A:1:2109:14520:16114	DEL_amplicon	96.8	250	8	0	1	250	3	252	6.82e-122	418	G20R10_R2	G20R10
M02713:115:GW210124A:1:2109:9747:16224	DEL_amplicon	96.787	249	8	0	1	249	1	249	2.44e-121	416	G20R10_R2	G20R10
M02713:115:GW210124A:1:2109:2965:16287	DEL_amplicon	96.8	250	8	0	1	250	275	26	6.82e-122	418	G20R10_R2	G20R10
M02713:115:GW210124A:1:2109:8785:16304	DEL_amplicon	96.386	249	9	0	1	249	1	249	1.14e-119	411	G20R10_R2	G20R10
M02713:115:GW210124A:1:2109:27968:16338	DEL_amplicon	96.8	250	8	0	1	250	275	26	6.82e-122	418	G20R10_R2	G20R10
M02713:115:GW210124A:1:2109:13452:16358	DEL_amplicon	96.787	249	8	0	1	249	1	249	2.44e-121	416	G20R10_R2	G20R10
M02713:115:GW210124A:1:2109:17783:16393	DEL_amplicon	96.787	249	8	0	1	249	1	249	2.44e-121	416	G20R10_R2	G20R10
M02713:115:GW210124A:1:2109:29483:16422	DEL_amplicon	91.837	245	20	0	1	245	274	30	4.22e-99	342	G20R10_R2	G20R10
M02713:115:GW210124A:1:2109:22044:16529	DEL_amplicon	96.386	249	9	0	1	249	1	249	1.14e-119	411	G20R10_R2	G20R10
M02713:115:GW210124A:1:2109:15641:16685	DEL_amplicon	96.8	250	8	0	1	250	274	25	6.82e-122	418	G20R10_R2	G20R10
M02713:115:GW210124A:1:2109:8261:16697	DEL_amplicon	96.386	249	9	0	1	249	1	249	1.14e-119	411	G20R10_R2	G20R10
M02713:115:GW210124A:1:2109:10911:16807	DEL_amplicon	100	135	0	0	1	135	1	135	2.46e-71	250	G20R10_R2	G20R10
M02713:115:GW210124A:1:2109:23310:16978	DEL_amplicon	96.787	249	8	0	1	249	1	249	2.44e-121	416	G20R10_R2	G20R10
M02713:115:GW210124A:1:2109:25522:17002	DEL_amplicon	98.98	98	1	0	153	250	145	242	4.53e-49	176	G20R10_R2	G20R10
M02713:115:GW210124A:1:2109:24081:17065	DEL_amplicon	96.787	249	8	0	1	249	1	249	2.44e-121	416	G20R10_R2	G20R10
M02713:115:GW210124A:1:2109:23322:17113	DEL_amplicon	96.8	250	8	0	1	250	275	26	6.82e-122	418	G20R10_R2	G20R10
M02713:115:GW210124A:1:2109:10961:17116	DEL_amplicon	96.787	249	8	0	1	249	1	249	2.44e-121	416	G20R10_R2	G20R10
M02713:115:GW210124A:1:2109:22994:17249	DEL_amplicon	96.787	249	8	0	1	249	1	249	2.44e-121	416	G20R10_R2	G20R10
M02713:115:GW210124A:1:2109:18147:17250	DEL_amplicon	96.8	250	8	0	1	250	275	26	6.82e-122	418	G20R10_R2	G20R10
M02713:115:GW210124A:1:2109:22547:17266	DEL_amplicon	96.787	249	8	0	1	249	1	249	2.44e-121	416	G20R10_R2	G20R10
M02713:115:GW210124A:1:2109:15600:17282	DEL_amplicon	96.8	250	8	0	1	250	274	25	6.82e-122	418	G20R10_R2	G20R10
M02713:115:GW210124A:1:2109:29374:17283	DEL_amplicon	95.385	195	9	0	55	249	1	195	1.18e-89	311	G20R10_R2	G20R10
M02713:115:GW210124A:1:2109:25960:17349	DEL_amplicon	96.8	250	8	0	1	250	271	22	6.82e-122	418	G20R10_R2	G20R10
M02713:115:GW210124A:1:2109:18225:17370	DEL_amplicon	96.8	250	8	0	1	250	275	26	6.82e-122	418	G20R10_R2	G20R10
M02713:115:GW210124A:1:2109:19873:17459	DEL_amplicon	96.787	249	8	0	1	249	1	249	2.44e-121	416	G20R10_R2	G20R10
M02713:115:GW210124A:1:2109:21350:17532	DEL_amplicon	96.8	250	8	0	1	250	274	25	6.82e-122	418	G20R10_R2	G20R10
M02713:115:GW210124A:1:2109:15454:17532	DEL_amplicon	96.787	249	8	0	1	249	1	249	2.44e-121	416	G20R10_R2	G20R10
M02713:115:GW210124A:1:2109:23596:17570	DEL_amplicon	96.787	249	8	0	1	249	1	249	2.44e-121	416	G20R10_R2	G20R10
M02713:115:GW210124A:1:2109:17010:17580	DEL_amplicon	96.4	250	9	0	1	250	274	25	3.17e-120	412	G20R10_R2	G20R10
M02713:115:GW210124A:1:2109:17264:17594	DEL_amplicon	96	250	10	0	1	250	275	26	1.48e-118	407	G20R10_R2	G20R10
M02713:115:GW210124A:1:2109:10569:17627	DEL_amplicon	96.4	250	9	0	1	250	275	26	3.17e-120	412	G20R10_R2	G20R10
M02713:115:GW210124A:1:2109:11020:17670	DEL_amplicon	96.8	250	8	0	1	250	275	26	6.82e-122	418	G20R10_R2	G20R10
M02713:115:GW210124A:1:2109:22110:17816	DEL_amplicon	96.787	249	8	0	1	249	1	249	2.44e-121	416	G20R10_R2	G20R10
M02713:115:GW210124A:1:2109:13145:17871	DEL_amplicon	96.787	249	8	0	1	249	1	249	2.44e-121	416	G20R10_R2	G20R10
M02713:115:GW210124A:1:2109:5347:17875	DEL_amplicon	96.8	250	8	0	1	250	274	25	6.82e-122	418	G20R10_R2	G20R10
M02713:115:GW210124A:1:2109:11346:17893	DEL_amplicon	96.787	249	8	0	1	249	1	249	2.44e-121	416	G20R10_R2	G20R10
M02713:115:GW210124A:1:2109:8741:17922	DEL_amplicon	96.787	249	8	0	1	249	1	249	2.44e-121	416	G20R10_R2	G20R10
M02713:115:GW210124A:1:2109:24222:17926	DEL_amplicon	96.787	249	8	0	1	249	1	249	2.44e-121	416	G20R10_R2	G20R10
M02713:115:GW210124A:1:2109:6729:17944	DEL_amplicon	96.8	250	8	0	1	250	275	26	6.82e-122	418	G20R10_R2	G20R10
M02713:115:GW210124A:1:2109:5636:18077	DEL_amplicon	96.787	249	8	0	1	249	1	249	2.44e-121	416	G20R10_R2	G20R10
M02713:115:GW210124A:1:2109:20977:18130	DEL_amplicon	96.787	249	8	0	1	249	1	249	2.44e-121	416	G20R10_R2	G20R10
M02713:115:GW210124A:1:2109:7798:18138	DEL_amplicon	96.8	250	8	0	1	250	275	26	6.82e-122	418	G20R10_R2	G20R10
M02713:115:GW210124A:1:2109:15289:18387	DEL_amplicon	96.8	250	8	0	1	250	275	26	6.82e-122	418	G20R10_R2	G20R10
M02713:115:GW210124A:1:2109:27174:18388	DEL_amplicon	96.787	249	8	0	1	249	1	249	2.44e-121	416	G20R10_R2	G20R10
M02713:115:GW210124A:1:2109:19344:18405	DEL_amplicon	96.4	250	9	0	1	250	275	26	3.17e-120	412	G20R10_R2	G20R10
M02713:115:GW210124A:1:2109:16852:18503	DEL_amplicon	96	250	10	0	1	250	274	25	1.48e-118	407	G20R10_R2	G20R10
M02713:115:GW210124A:1:2109:12196:18538	DEL_amplicon	96.787	249	8	0	1	249	1	249	2.44e-121	416	G20R10_R2	G20R10
M02713:115:GW210124A:1:2109:6688:18592	DEL_amplicon	96	250	10	0	1	250	275	26	1.48e-118	407	G20R10_R2	G20R10
M02713:115:GW210124A:1:2109:5422:18600	DEL_amplicon	96.8	250	8	0	1	250	274	25	6.82e-122	418	G20R10_R2	G20R10
M02713:115:GW210124A:1:2109:16067:18611	DEL_amplicon	96.787	249	8	0	1	249	1	249	2.44e-121	416	G20R10_R2	G20R10
M02713:115:GW210124A:1:2109:24843:18651	DEL_amplicon	96.787	249	8	0	1	249	1	249	2.44e-121	416	G20R10_R2	G20R10
M02713:115:GW210124A:1:2109:3609:18834	DEL_amplicon	96.787	249	8	0	1	249	1	249	2.44e-121	416	G20R10_R2	G20R10
M02713:115:GW210124A:1:2109:20029:18914	DEL_amplicon	96.8	250	8	0	1	250	274	25	6.82e-122	418	G20R10_R2	G20R10
M02713:115:GW210124A:1:2109:10610:18926	DEL_amplicon	96.8	250	8	0	1	250	275	26	6.82e-122	418	G20R10_R2	G20R10
M02713:115:GW210124A:1:2109:14983:19032	DEL_amplicon	96.8	250	8	0	1	250	275	26	6.82e-122	418	G20R10_R2	G20R10
M02713:115:GW210124A:1:2109:2825:19036	DEL_amplicon	95.984	249	10	0	1	249	1	249	5.28e-118	405	G20R10_R2	G20R10
M02713:115:GW210124A:1:2109:29171:19072	DEL_amplicon	96.386	249	9	0	1	249	1	249	1.14e-119	411	G20R10_R2	G20R10
M02713:115:GW210124A:1:2109:3523:19283	DEL_amplicon	95.6	250	11	0	1	250	275	26	6.86e-117	401	G20R10_R2	G20R10
M02713:115:GW210124A:1:2109:9527:19309	DEL_amplicon	96.787	249	8	0	1	249	1	249	2.44e-121	416	G20R10_R2	G20R10
M02713:115:GW210124A:1:2109:14038:19309	DEL_amplicon	96.8	250	8	0	1	250	275	26	6.82e-122	418	G20R10_R2	G20R10
M02713:115:GW210124A:1:2109:9850:19334	DEL_amplicon	96.8	250	8	0	1	250	274	25	6.82e-122	418	G20R10_R2	G20R10
M02713:115:GW210124A:1:2109:20014:19337	DEL_amplicon	96.761	247	8	0	1	247	1	247	3.16e-120	412	G20R10_R2	G20R10
M02713:115:GW210124A:1:2109:14914:19413	DEL_amplicon	96.774	248	8	0	1	248	1	248	8.74e-121	414	G20R10_R2	G20R10
M02713:115:GW210124A:1:2109:14668:19549	DEL_amplicon	96.386	249	9	0	1	249	1	249	1.14e-119	411	G20R10_R2	G20R10
M02713:115:GW210124A:1:2109:20783:19569	DEL_amplicon	96.386	249	9	0	1	249	1	249	1.14e-119	411	G20R10_R2	G20R10
M02713:115:GW210124A:1:2109:13059:19608	DEL_amplicon	96.787	249	8	0	1	249	1	249	2.44e-121	416	G20R10_R2	G20R10
M02713:115:GW210124A:1:2109:9358:19627	DEL_amplicon	96.8	250	8	0	1	250	275	26	6.82e-122	418	G20R10_R2	G20R10
M02713:115:GW210124A:1:2109:18723:19676	DEL_amplicon	96.8	250	8	0	1	250	275	26	6.82e-122	418	G20R10_R2	G20R10
M02713:115:GW210124A:1:2109:17529:19746	DEL_amplicon	96.8	250	8	0	1	250	274	25	6.82e-122	418	G20R10_R2	G20R10
M02713:115:GW210124A:1:2109:2948:19925	DEL_amplicon	96.386	249	9	0	1	249	1	249	1.14e-119	411	G20R10_R2	G20R10
M02713:115:GW210124A:1:2109:24581:19963	DEL_amplicon	95.984	249	10	0	1	249	272	24	5.28e-118	405	G20R10_R2	G20R10
M02713:115:GW210124A:1:2109:23337:20057	DEL_amplicon	96.8	250	8	0	1	250	275	26	6.82e-122	418	G20R10_R2	G20R10
M02713:115:GW210124A:1:2109:14312:20089	DEL_amplicon	96.787	249	8	0	1	249	1	249	2.44e-121	416	G20R10_R2	G20R10
M02713:115:GW210124A:1:2109:24542:20119	DEL_amplicon	96.787	249	8	0	1	249	1	249	2.44e-121	416	G20R10_R2	G20R10
M02713:115:GW210124A:1:2109:12722:20148	DEL_amplicon	96.8	250	8	0	1	250	274	25	6.82e-122	418	G20R10_R2	G20R10
M02713:115:GW210124A:1:2109:10331:20175	DEL_amplicon	96.4	250	9	0	1	250	274	25	3.17e-120	412	G20R10_R2	G20R10
M02713:115:GW210124A:1:2109:5577:20194	DEL_amplicon	96.8	250	8	0	1	250	274	25	6.82e-122	418	G20R10_R2	G20R10
M02713:115:GW210124A:1:2109:15457:20200	DEL_amplicon	96.787	249	8	0	1	249	1	249	2.44e-121	416	G20R10_R2	G20R10
M02713:115:GW210124A:1:2109:17647:20229	DEL_amplicon	96.4	250	9	0	1	250	274	25	3.17e-120	412	G20R10_R2	G20R10
M02713:115:GW210124A:1:2109:18562:20261	DEL_amplicon	95.984	249	10	0	1	249	1	249	5.28e-118	405	G20R10_R2	G20R10
M02713:115:GW210124A:1:2109:27165:20465	DEL_amplicon	96.8	250	8	0	1	250	275	26	6.82e-122	418	G20R10_R2	G20R10
M02713:115:GW210124A:1:2109:10749:20473	DEL_amplicon	96.8	250	8	0	1	250	275	26	6.82e-122	418	G20R10_R2	G20R10
M02713:115:GW210124A:1:2109:12994:20480	DEL_amplicon	96.386	249	9	0	1	249	1	249	1.14e-119	411	G20R10_R2	G20R10
M02713:115:GW210124A:1:2109:5688:20537	DEL_amplicon	96.8	250	8	0	1	250	275	26	6.82e-122	418	G20R10_R2	G20R10
M02713:115:GW210124A:1:2109:11545:20629	DEL_amplicon	95.984	249	10	0	1	249	1	249	5.28e-118	405	G20R10_R2	G20R10
M02713:115:GW210124A:1:2109:6546:20656	DEL_amplicon	96.787	249	8	0	1	249	1	249	2.44e-121	416	G20R10_R2	G20R10
M02713:115:GW210124A:1:2109:7244:20685	DEL_amplicon	96.787	249	8	0	1	249	1	249	2.44e-121	416	G20R10_R2	G20R10
M02713:115:GW210124A:1:2109:24780:20721	DEL_amplicon	96.4	250	9	0	1	250	274	25	3.17e-120	412	G20R10_R2	G20R10
M02713:115:GW210124A:1:2109:18302:20842	DEL_amplicon	96.787	249	8	0	1	249	1	249	2.44e-121	416	G20R10_R2	G20R10
M02713:115:GW210124A:1:2109:9560:20952	DEL_amplicon	96.8	250	8	0	1	250	275	26	6.82e-122	418	G20R10_R2	G20R10
M02713:115:GW210124A:1:2109:7025:20954	DEL_amplicon	96.787	249	8	0	1	249	1	249	2.44e-121	416	G20R10_R2	G20R10
M02713:115:GW210124A:1:2109:9401:20958	DEL_amplicon	96.8	250	8	0	1	250	275	26	6.82e-122	418	G20R10_R2	G20R10
M02713:115:GW210124A:1:2109:9823:21109	DEL_amplicon	96.8	250	8	0	1	250	275	26	6.82e-122	418	G20R10_R2	G20R10
M02713:115:GW210124A:1:2109:11550:21170	DEL_amplicon	96.4	250	9	0	1	250	274	25	3.17e-120	412	G20R10_R2	G20R10
M02713:115:GW210124A:1:2109:13152:21233	DEL_amplicon	96.8	250	8	0	1	250	275	26	6.82e-122	418	G20R10_R2	G20R10
M02713:115:GW210124A:1:2109:12401:21238	DEL_amplicon	99.237	131	1	0	1	131	275	145	2.03e-67	237	G20R10_R2	G20R10
M02713:115:GW210124A:1:2109:14959:21256	DEL_amplicon	96.8	250	8	0	1	250	274	25	6.82e-122	418	G20R10_R2	G20R10
M02713:115:GW210124A:1:2109:17961:21377	DEL_amplicon	100	135	0	0	1	135	1	135	2.46e-71	250	G20R10_R2	G20R10
M02713:115:GW210124A:1:2109:10770:21640	DEL_amplicon	96.787	249	8	0	1	249	1	249	2.44e-121	416	G20R10_R2	G20R10
M02713:115:GW210124A:1:2109:5515:21660	DEL_amplicon	96.386	249	9	0	1	249	1	249	1.14e-119	411	G20R10_R2	G20R10
M02713:115:GW210124A:1:2109:6079:21794	DEL_amplicon	96.787	249	8	0	1	249	1	249	2.44e-121	416	G20R10_R2	G20R10
M02713:115:GW210124A:1:2109:14842:21881	DEL_amplicon	96.8	250	8	0	1	250	275	26	6.82e-122	418	G20R10_R2	G20R10
M02713:115:GW210124A:1:2109:22124:22012	DEL_amplicon	96.787	249	8	0	1	249	1	249	2.44e-121	416	G20R10_R2	G20R10
M02713:115:GW210124A:1:2109:25824:22168	DEL_amplicon	96.4	250	9	0	1	250	274	25	3.17e-120	412	G20R10_R2	G20R10
M02713:115:GW210124A:1:2109:26917:22201	DEL_amplicon	95.6	250	11	0	1	250	275	26	6.86e-117	401	G20R10_R2	G20R10
M02713:115:GW210124A:1:2109:25020:22279	DEL_amplicon	96.787	249	8	0	1	249	1	249	2.44e-121	416	G20R10_R2	G20R10
M02713:115:GW210124A:1:2109:19989:22293	DEL_amplicon	96.8	250	8	0	1	250	275	26	6.82e-122	418	G20R10_R2	G20R10
M02713:115:GW210124A:1:2109:12952:22295	DEL_amplicon	96.787	249	8	0	1	249	1	249	2.44e-121	416	G20R10_R2	G20R10
M02713:115:GW210124A:1:2109:10431:22466	DEL_amplicon	96.8	250	8	0	1	250	273	24	6.82e-122	418	G20R10_R2	G20R10
M02713:115:GW210124A:1:2109:24247:22468	DEL_amplicon	96.4	250	9	0	1	250	275	26	3.17e-120	412	G20R10_R2	G20R10
M02713:115:GW210124A:1:2109:4352:22479	DEL_amplicon	96.386	249	9	0	1	249	1	249	1.14e-119	411	G20R10_R2	G20R10
M02713:115:GW210124A:1:2109:7646:22516	DEL_amplicon	96.4	250	9	0	1	250	274	25	3.17e-120	412	G20R10_R2	G20R10
M02713:115:GW210124A:1:2109:19374:22537	DEL_amplicon	96.4	250	9	0	1	250	274	25	3.17e-120	412	G20R10_R2	G20R10
M02713:115:GW210124A:1:2109:17864:22548	DEL_amplicon	96.386	249	9	0	1	249	1	249	1.14e-119	411	G20R10_R2	G20R10
M02713:115:GW210124A:1:2109:16766:22662	DEL_amplicon	96.386	249	9	0	1	249	1	249	1.14e-119	411	G20R10_R2	G20R10
M02713:115:GW210124A:1:2109:20766:22694	DEL_amplicon	96.787	249	8	0	1	249	1	249	2.44e-121	416	G20R10_R2	G20R10
M02713:115:GW210124A:1:2109:15043:22754	DEL_amplicon	96.8	250	8	0	1	250	275	26	6.82e-122	418	G20R10_R2	G20R10
M02713:115:GW210124A:1:2109:20633:22787	DEL_amplicon	96.8	250	8	0	1	250	274	25	6.82e-122	418	G20R10_R2	G20R10
M02713:115:GW210124A:1:2109:9446:22789	DEL_amplicon	96.4	250	9	0	1	250	275	26	3.17e-120	412	G20R10_R2	G20R10
M02713:115:GW210124A:1:2109:22149:22973	DEL_amplicon	96.787	249	8	0	1	249	1	249	2.44e-121	416	G20R10_R2	G20R10
M02713:115:GW210124A:1:2109:19860:23093	DEL_amplicon	96.787	249	8	0	1	249	1	249	2.44e-121	416	G20R10_R2	G20R10
M02713:115:GW210124A:1:2109:6388:23126	DEL_amplicon	96.787	249	8	0	1	249	1	249	2.44e-121	416	G20R10_R2	G20R10
M02713:115:GW210124A:1:2109:7351:23210	DEL_amplicon	96.787	249	8	0	1	249	1	249	2.44e-121	416	G20R10_R2	G20R10
M02713:115:GW210124A:1:2109:17053:23225	DEL_amplicon	96.787	249	8	0	1	249	1	249	2.44e-121	416	G20R10_R2	G20R10
M02713:115:GW210124A:1:2109:26348:23247	DEL_amplicon	96.787	249	8	0	1	249	1	249	2.44e-121	416	G20R10_R2	G20R10
M02713:115:GW210124A:1:2109:10515:23253	DEL_amplicon	96.8	250	8	0	1	250	274	25	6.82e-122	418	G20R10_R2	G20R10
M02713:115:GW210124A:1:2109:26495:23304	DEL_amplicon	96.787	249	8	0	1	249	1	249	2.44e-121	416	G20R10_R2	G20R10
M02713:115:GW210124A:1:2109:9528:23337	DEL_amplicon	96.787	249	8	0	1	249	1	249	2.44e-121	416	G20R10_R2	G20R10
M02713:115:GW210124A:1:2109:14459:23442	DEL_amplicon	96	250	10	0	1	250	275	26	1.48e-118	407	G20R10_R2	G20R10
M02713:115:GW210124A:1:2109:25191:23634	DEL_amplicon	96.8	250	8	0	1	250	275	26	6.82e-122	418	G20R10_R2	G20R10
M02713:115:GW210124A:1:2109:18684:23641	DEL_amplicon	96.787	249	8	0	1	249	1	249	2.44e-121	416	G20R10_R2	G20R10
M02713:115:GW210124A:1:2109:7676:23745	DEL_amplicon	96.787	249	8	0	1	249	1	249	2.44e-121	416	G20R10_R2	G20R10
M02713:115:GW210124A:1:2109:21333:23759	DEL_amplicon	98.473	131	2	0	1	131	1	131	9.41e-66	231	G20R10_R2	G20R10
M02713:115:GW210124A:1:2109:12641:23776	DEL_amplicon	96.787	249	8	0	1	249	1	249	2.44e-121	416	G20R10_R2	G20R10
M02713:115:GW210124A:1:2109:22393:23795	DEL_amplicon	96.8	250	8	0	1	250	275	26	6.82e-122	418	G20R10_R2	G20R10
M02713:115:GW210124A:1:2109:19914:23932	DEL_amplicon	96.8	250	8	0	1	250	274	25	6.82e-122	418	G20R10_R2	G20R10
M02713:115:GW210124A:1:2109:6873:24013	DEL_amplicon	96.787	249	8	0	1	249	1	249	2.44e-121	416	G20R10_R2	G20R10
M02713:115:GW210124A:1:2109:11845:24280	DEL_amplicon	96.386	249	9	0	1	249	1	249	1.14e-119	411	G20R10_R2	G20R10
M02713:115:GW210124A:1:2109:14438:24290	DEL_amplicon	96.8	250	8	0	1	250	275	26	6.82e-122	418	G20R10_R2	G20R10
M02713:115:GW210124A:1:2109:16612:24443	DEL_amplicon	96.8	250	8	0	1	250	274	25	6.82e-122	418	G20R10_R2	G20R10
M02713:115:GW210124A:1:2109:13121:24554	DEL_amplicon	96.787	249	8	0	1	249	1	249	2.44e-121	416	G20R10_R2	G20R10
M02713:115:GW210124A:1:2109:16904:24578	DEL_amplicon	96.787	249	8	0	1	249	1	249	2.44e-121	416	G20R10_R2	G20R10
M02713:115:GW210124A:1:2109:10165:24585	DEL_amplicon	96.8	250	8	0	1	250	274	25	6.82e-122	418	G20R10_R2	G20R10
M02713:115:GW210124A:1:2109:20870:24639	DEL_amplicon	96.8	250	8	0	1	250	275	26	6.82e-122	418	G20R10_R2	G20R10
M02713:115:GW210124A:1:2109:15429:24669	DEL_amplicon	96	250	10	0	1	250	275	26	1.48e-118	407	G20R10_R2	G20R10
M02713:115:GW210124A:1:2109:14670:24680	DEL_amplicon	96.8	250	8	0	1	250	275	26	6.82e-122	418	G20R10_R2	G20R10
M02713:115:GW210124A:1:2109:16870:24848	DEL_amplicon	96.787	249	8	0	1	249	1	249	2.44e-121	416	G20R10_R2	G20R10
M02713:115:GW210124A:1:2109:8242:24868	DEL_amplicon	96.4	250	9	0	1	250	274	25	3.17e-120	412	G20R10_R2	G20R10
M02713:115:GW210124A:1:2109:6889:25157	DEL_amplicon	96.386	249	9	0	1	249	1	249	1.14e-119	411	G20R10_R2	G20R10
M02713:115:GW210124A:1:2109:14530:25308	DEL_amplicon	96.8	250	8	0	1	250	274	25	6.82e-122	418	G20R10_R2	G20R10
M02713:115:GW210124A:1:2109:21849:25326	DEL_amplicon	96.787	249	8	0	1	249	1	249	2.44e-121	416	G20R10_R2	G20R10
M02713:115:GW210124A:1:2109:22476:25392	DEL_amplicon	96.8	250	8	0	1	250	275	26	6.82e-122	418	G20R10_R2	G20R10
M02713:115:GW210124A:1:2109:8897:25424	DEL_amplicon	96.787	249	8	0	1	249	1	249	2.44e-121	416	G20R10_R2	G20R10
M02713:115:GW210124A:1:2109:13489:25515	DEL_amplicon	96.761	247	8	0	1	247	1	247	3.13e-120	412	G20R10_R2	G20R10
M02713:115:GW210124A:1:2109:6969:25615	DEL_amplicon	96.787	249	8	0	1	249	1	249	2.44e-121	416	G20R10_R2	G20R10
M02713:115:GW210124A:1:2109:24813:25618	DEL_amplicon	96.787	249	8	0	1	249	1	249	2.44e-121	416	G20R10_R2	G20R10
M02713:115:GW210124A:1:2109:19119:25708	DEL_amplicon	96.787	249	8	0	1	249	1	249	2.44e-121	416	G20R10_R2	G20R10
M02713:115:GW210124A:1:2109:7814:25994	DEL_amplicon	96.787	249	8	0	1	249	1	249	2.44e-121	416	G20R10_R2	G20R10
M02713:115:GW210124A:1:2109:21379:26131	DEL_amplicon	96.787	249	8	0	1	249	1	249	2.44e-121	416	G20R10_R2	G20R10
M02713:115:GW210124A:1:2109:16820:26181	DEL_amplicon	96.8	250	8	0	1	250	274	25	6.82e-122	418	G20R10_R2	G20R10
M02713:115:GW210124A:1:2109:12257:26196	DEL_amplicon	99.231	130	1	0	1	130	274	145	7.34e-67	235	G20R10_R2	G20R10
M02713:115:GW210124A:1:2109:15505:26200	DEL_amplicon	98.462	130	2	0	1	130	274	145	3.4e-65	230	G20R10_R2	G20R10
M02713:115:GW210124A:1:2109:23779:26210	DEL_amplicon	96.787	249	8	0	1	249	1	249	2.44e-121	416	G20R10_R2	G20R10
M02713:115:GW210124A:1:2109:13302:26292	DEL_amplicon	96.4	250	9	0	1	250	275	26	3.17e-120	412	G20R10_R2	G20R10
M02713:115:GW210124A:1:2109:13364:26307	DEL_amplicon	96.386	249	9	0	1	249	1	249	1.14e-119	411	G20R10_R2	G20R10
M02713:115:GW210124A:1:2109:17098:26336	DEL_amplicon	96.4	250	9	0	1	250	275	26	3.17e-120	412	G20R10_R2	G20R10
M02713:115:GW210124A:1:2109:19546:26373	DEL_amplicon	96.8	250	8	0	1	250	274	25	6.82e-122	418	G20R10_R2	G20R10
M02713:115:GW210124A:1:2109:11524:26389	DEL_amplicon	96.4	250	9	0	1	250	274	25	3.17e-120	412	G20R10_R2	G20R10
M02713:115:GW210124A:1:2109:12670:26449	DEL_amplicon	96.787	249	8	0	1	249	1	249	2.44e-121	416	G20R10_R2	G20R10
M02713:115:GW210124A:1:2109:10897:26476	DEL_amplicon	96.4	250	9	0	1	250	275	26	3.17e-120	412	G20R10_R2	G20R10
M02713:115:GW210124A:1:2109:10097:26525	DEL_amplicon	96.787	249	8	0	1	249	1	249	2.44e-121	416	G20R10_R2	G20R10
M02713:115:GW210124A:1:2109:16500:26757	DEL_amplicon	96.787	249	8	0	1	249	1	249	2.44e-121	416	G20R10_R2	G20R10
M02713:115:GW210124A:1:2109:17506:26788	DEL_amplicon	96.8	250	8	0	1	250	274	25	6.82e-122	418	G20R10_R2	G20R10
M02713:115:GW210124A:1:2109:20570:26843	DEL_amplicon	96.386	249	9	0	1	249	1	249	1.14e-119	411	G20R10_R2	G20R10
M02713:115:GW210124A:1:2109:19944:26982	DEL_amplicon	96.787	249	8	0	1	249	1	249	2.44e-121	416	G20R10_R2	G20R10
M02713:115:GW210124A:1:2109:10535:27393	DEL_amplicon	96.8	250	8	0	1	250	274	25	6.82e-122	418	G20R10_R2	G20R10
M02713:115:GW210124A:1:2109:15645:27470	DEL_amplicon	96.787	249	8	0	1	249	1	249	2.44e-121	416	G20R10_R2	G20R10
M02713:115:GW210124A:1:2109:19066:27916	DEL_amplicon	96.787	249	8	0	1	249	1	249	2.44e-121	416	G20R10_R2	G20R10
M02713:115:GW210124A:1:2109:14873:28115	DEL_amplicon	96.8	250	8	0	1	250	275	26	6.82e-122	418	G20R10_R2	G20R10
M02713:115:GW210124A:1:2109:17019:28155	DEL_amplicon	96.787	249	8	0	1	249	1	249	2.44e-121	416	G20R10_R2	G20R10
M02713:115:GW210124A:1:2109:13758:28309	DEL_amplicon	96.8	250	8	0	1	250	275	26	6.82e-122	418	G20R10_R2	G20R10
M02713:115:GW210124A:1:2109:14623:28366	DEL_amplicon	96.4	250	9	0	1	250	275	26	3.17e-120	412	G20R10_R2	G20R10
M02713:115:GW210124A:1:2109:14704:28667	DEL_amplicon	96.8	250	8	0	1	250	275	26	6.82e-122	418	G20R10_R2	G20R10
M02713:115:GW210124A:1:2109:14286:28848	DEL_amplicon	96.8	250	8	0	1	250	274	25	6.82e-122	418	G20R10_R2	G20R10
M02713:115:GW210124A:1:2109:16795:29040	DEL_amplicon	96.787	249	8	0	1	249	1	249	2.44e-121	416	G20R10_R2	G20R10
M02713:115:GW210124A:1:2109:17659:29110	DEL_amplicon	96.787	249	8	0	1	249	1	249	2.44e-121	416	G20R10_R2	G20R10
M02713:115:GW210124A:1:2111:18581:2059	DEL_amplicon	96.8	250	8	0	1	250	274	25	6.82e-122	418	G20R10_R2	G20R10
M02713:115:GW210124A:1:2111:17458:2140	DEL_amplicon	96.8	250	8	0	1	250	274	25	6.82e-122	418	G20R10_R2	G20R10
M02713:115:GW210124A:1:2111:20472:2680	DEL_amplicon	96.8	250	8	0	1	250	274	25	6.82e-122	418	G20R10_R2	G20R10
M02713:115:GW210124A:1:2111:16377:2832	DEL_amplicon	96.8	250	8	0	1	250	274	25	6.82e-122	418	G20R10_R2	G20R10
M02713:115:GW210124A:1:2111:10466:3094	DEL_amplicon	96.947	131	4	0	100	230	145	275	2.05e-62	220	G20R10_R2	G20R10
M02713:115:GW210124A:1:2111:12297:3276	DEL_amplicon	96.4	250	9	0	1	250	275	26	3.17e-120	412	G20R10_R2	G20R10
M02713:115:GW210124A:1:2111:9802:3322	DEL_amplicon	96.787	249	8	0	1	249	1	249	2.44e-121	416	G20R10_R2	G20R10
M02713:115:GW210124A:1:2111:14281:3363	DEL_amplicon	96.787	249	8	0	1	249	1	249	2.44e-121	416	G20R10_R2	G20R10
M02713:115:GW210124A:1:2111:15147:3399	DEL_amplicon	96.386	249	9	0	1	249	1	249	1.14e-119	411	G20R10_R2	G20R10
M02713:115:GW210124A:1:2111:17975:3487	DEL_amplicon	96.787	249	8	0	1	249	1	249	2.44e-121	416	G20R10_R2	G20R10
M02713:115:GW210124A:1:2111:14295:3617	DEL_amplicon	96.386	249	9	0	1	249	1	249	1.14e-119	411	G20R10_R2	G20R10
M02713:115:GW210124A:1:2111:16519:3834	DEL_amplicon	96.386	249	9	0	1	249	1	249	1.14e-119	411	G20R10_R2	G20R10
M02713:115:GW210124A:1:2111:14607:3913	DEL_amplicon	96.8	250	8	0	1	250	275	26	6.82e-122	418	G20R10_R2	G20R10
M02713:115:GW210124A:1:2111:16359:4011	DEL_amplicon	96.386	249	9	0	1	249	1	249	1.14e-119	411	G20R10_R2	G20R10
M02713:115:GW210124A:1:2111:14902:4182	DEL_amplicon	96.386	249	9	0	1	249	1	249	1.14e-119	411	G20R10_R2	G20R10
M02713:115:GW210124A:1:2111:8999:4594	DEL_amplicon	96.8	250	8	0	1	250	275	26	6.82e-122	418	G20R10_R2	G20R10
M02713:115:GW210124A:1:2111:7009:4711	DEL_amplicon	96.356	247	9	0	1	247	1	247	1.47e-118	407	G20R10_R2	G20R10
M02713:115:GW210124A:1:2111:10016:4712	DEL_amplicon	96.8	250	8	0	1	250	275	26	6.82e-122	418	G20R10_R2	G20R10
M02713:115:GW210124A:1:2111:14377:4789	DEL_amplicon	96.787	249	8	0	1	249	1	249	2.44e-121	416	G20R10_R2	G20R10
M02713:115:GW210124A:1:2111:24922:4829	DEL_amplicon	96.8	250	8	0	1	250	275	26	6.82e-122	418	G20R10_R2	G20R10
M02713:115:GW210124A:1:2111:22853:4859	DEL_amplicon	96.386	249	9	0	1	249	1	249	1.14e-119	411	G20R10_R2	G20R10
M02713:115:GW210124A:1:2111:7200:4885	DEL_amplicon	96.787	249	8	0	1	249	1	249	2.44e-121	416	G20R10_R2	G20R10
M02713:115:GW210124A:1:2111:13247:5111	DEL_amplicon	96.386	249	9	0	1	249	1	249	1.14e-119	411	G20R10_R2	G20R10
M02713:115:GW210124A:1:2111:19113:5155	DEL_amplicon	96.4	250	9	0	1	250	275	26	3.17e-120	412	G20R10_R2	G20R10
M02713:115:GW210124A:1:2111:22178:5240	DEL_amplicon	96.4	250	9	0	1	250	274	25	3.17e-120	412	G20R10_R2	G20R10
M02713:115:GW210124A:1:2111:24306:5268	DEL_amplicon	96.787	249	8	0	1	249	1	249	2.44e-121	416	G20R10_R2	G20R10
M02713:115:GW210124A:1:2111:8409:5289	DEL_amplicon	96.386	249	9	0	1	249	1	249	1.14e-119	411	G20R10_R2	G20R10
M02713:115:GW210124A:1:2111:22428:5363	DEL_amplicon	96.787	249	8	0	1	249	1	249	2.44e-121	416	G20R10_R2	G20R10
M02713:115:GW210124A:1:2111:22346:5441	DEL_amplicon	96.386	249	9	0	1	249	1	249	1.14e-119	411	G20R10_R2	G20R10
M02713:115:GW210124A:1:2111:18220:5490	DEL_amplicon	96.386	249	9	0	1	249	1	249	1.14e-119	411	G20R10_R2	G20R10
M02713:115:GW210124A:1:2111:19393:5544	DEL_amplicon	96.787	249	8	0	1	249	1	249	2.44e-121	416	G20R10_R2	G20R10
M02713:115:GW210124A:1:2111:14851:5550	DEL_amplicon	96.787	249	8	0	1	249	1	249	2.44e-121	416	G20R10_R2	G20R10
M02713:115:GW210124A:1:2111:23745:5553	DEL_amplicon	96.787	249	8	0	1	249	1	249	2.44e-121	416	G20R10_R2	G20R10
M02713:115:GW210124A:1:2111:22494:5670	DEL_amplicon	94	250	14	1	1	249	1	250	1.15e-109	377	G20R10_R2	G20R10
M02713:115:GW210124A:1:2111:18105:5859	DEL_amplicon	96.787	249	8	0	1	249	1	249	2.44e-121	416	G20R10_R2	G20R10
M02713:115:GW210124A:1:2111:16080:5870	DEL_amplicon	96.787	249	8	0	1	249	1	249	2.44e-121	416	G20R10_R2	G20R10
M02713:115:GW210124A:1:2111:14946:5930	DEL_amplicon	96.8	250	8	0	1	250	274	25	6.82e-122	418	G20R10_R2	G20R10
M02713:115:GW210124A:1:2111:23911:5940	DEL_amplicon	96.4	250	9	0	1	250	275	26	3.17e-120	412	G20R10_R2	G20R10
M02713:115:GW210124A:1:2111:12600:6136	DEL_amplicon	96.8	250	8	0	1	250	275	26	6.82e-122	418	G20R10_R2	G20R10
M02713:115:GW210124A:1:2111:9925:6200	DEL_amplicon	96.8	250	8	0	1	250	275	26	6.82e-122	418	G20R10_R2	G20R10
M02713:115:GW210124A:1:2111:26353:6342	DEL_amplicon	96.4	250	9	0	1	250	275	26	3.17e-120	412	G20R10_R2	G20R10
M02713:115:GW210124A:1:2111:20632:6501	DEL_amplicon	96.8	250	8	0	1	250	274	25	6.82e-122	418	G20R10_R2	G20R10
M02713:115:GW210124A:1:2111:10802:6580	DEL_amplicon	95.6	250	11	0	1	250	274	25	6.86e-117	401	G20R10_R2	G20R10
M02713:115:GW210124A:1:2111:14704:6709	DEL_amplicon	96.787	249	8	0	1	249	1	249	2.44e-121	416	G20R10_R2	G20R10
M02713:115:GW210124A:1:2111:7835:6739	DEL_amplicon	96.787	249	8	0	1	249	1	249	2.44e-121	416	G20R10_R2	G20R10
M02713:115:GW210124A:1:2111:9828:6817	DEL_amplicon	95.984	249	10	0	1	249	1	249	5.28e-118	405	G20R10_R2	G20R10
M02713:115:GW210124A:1:2111:21301:6984	DEL_amplicon	96.8	250	8	0	1	250	274	25	6.82e-122	418	G20R10_R2	G20R10
M02713:115:GW210124A:1:2111:27016:7063	DEL_amplicon	96.386	249	9	0	1	249	1	249	1.14e-119	411	G20R10_R2	G20R10
M02713:115:GW210124A:1:2111:18579:7087	DEL_amplicon	96.4	250	9	0	1	250	275	26	3.17e-120	412	G20R10_R2	G20R10
M02713:115:GW210124A:1:2111:12855:7188	DEL_amplicon	96.787	249	8	0	1	249	1	249	2.44e-121	416	G20R10_R2	G20R10
M02713:115:GW210124A:1:2111:16324:7207	DEL_amplicon	96.4	250	9	0	1	250	274	25	3.17e-120	412	G20R10_R2	G20R10
M02713:115:GW210124A:1:2111:18313:7227	DEL_amplicon	96.787	249	8	0	1	249	1	249	2.44e-121	416	G20R10_R2	G20R10
M02713:115:GW210124A:1:2111:23043:7380	DEL_amplicon	96.4	250	9	0	1	250	275	26	3.17e-120	412	G20R10_R2	G20R10
M02713:115:GW210124A:1:2111:10936:7389	DEL_amplicon	96.787	249	8	0	1	249	1	249	2.44e-121	416	G20R10_R2	G20R10
M02713:115:GW210124A:1:2111:7647:7654	DEL_amplicon	96.8	250	8	0	1	250	275	26	6.82e-122	418	G20R10_R2	G20R10
M02713:115:GW210124A:1:2111:13251:7760	DEL_amplicon	96.761	247	8	0	3	249	3	249	3.16e-120	412	G20R10_R2	G20R10
M02713:115:GW210124A:1:2111:23681:7827	DEL_amplicon	96.787	249	8	0	1	249	1	249	2.44e-121	416	G20R10_R2	G20R10
M02713:115:GW210124A:1:2111:9758:7993	DEL_amplicon	96.414	251	8	1	1	250	1	251	3.17e-120	412	G20R10_R2	G20R10
M02713:115:GW210124A:1:2111:10337:8177	DEL_amplicon	96.8	250	8	0	1	250	275	26	6.82e-122	418	G20R10_R2	G20R10
M02713:115:GW210124A:1:2111:25034:8318	DEL_amplicon	96.8	250	8	0	1	250	275	26	6.82e-122	418	G20R10_R2	G20R10
M02713:115:GW210124A:1:2111:15189:8322	DEL_amplicon	96.8	250	8	0	1	250	275	26	6.82e-122	418	G20R10_R2	G20R10
M02713:115:GW210124A:1:2111:13868:8478	DEL_amplicon	96.787	249	8	0	1	249	1	249	2.44e-121	416	G20R10_R2	G20R10
M02713:115:GW210124A:1:2111:12110:8565	DEL_amplicon	96.787	249	8	0	1	249	1	249	2.44e-121	416	G20R10_R2	G20R10
M02713:115:GW210124A:1:2111:12701:8613	DEL_amplicon	96.787	249	8	0	1	249	1	249	2.44e-121	416	G20R10_R2	G20R10
M02713:115:GW210124A:1:2111:26268:8645	DEL_amplicon	96.8	250	8	0	1	250	274	25	6.82e-122	418	G20R10_R2	G20R10
M02713:115:GW210124A:1:2111:4371:8707	DEL_amplicon	96.386	249	9	0	1	249	1	249	1.14e-119	411	G20R10_R2	G20R10
M02713:115:GW210124A:1:2111:5609:8714	DEL_amplicon	96.8	250	8	0	1	250	274	25	6.82e-122	418	G20R10_R2	G20R10
M02713:115:GW210124A:1:2111:20336:8728	DEL_amplicon	96.8	250	8	0	1	250	274	25	6.82e-122	418	G20R10_R2	G20R10
M02713:115:GW210124A:1:2111:22029:8988	DEL_amplicon	96.4	250	9	0	1	250	275	26	3.17e-120	412	G20R10_R2	G20R10
M02713:115:GW210124A:1:2111:11792:9028	DEL_amplicon	96.4	250	9	0	1	250	275	26	3.17e-120	412	G20R10_R2	G20R10
M02713:115:GW210124A:1:2111:13106:9079	DEL_amplicon	96	250	10	0	1	250	275	26	1.48e-118	407	G20R10_R2	G20R10
M02713:115:GW210124A:1:2111:17535:9098	DEL_amplicon	96.787	249	8	0	1	249	1	249	2.44e-121	416	G20R10_R2	G20R10
M02713:115:GW210124A:1:2111:25040:9151	DEL_amplicon	96.4	250	9	0	1	250	274	25	3.17e-120	412	G20R10_R2	G20R10
M02713:115:GW210124A:1:2111:15940:9166	DEL_amplicon	96.386	249	9	0	1	249	1	249	1.14e-119	411	G20R10_R2	G20R10
M02713:115:GW210124A:1:2111:17738:9215	DEL_amplicon	96.8	250	8	0	1	250	275	26	6.82e-122	418	G20R10_R2	G20R10
M02713:115:GW210124A:1:2111:16444:9348	DEL_amplicon	96.4	250	9	0	1	250	274	25	3.17e-120	412	G20R10_R2	G20R10
M02713:115:GW210124A:1:2111:14827:9485	DEL_amplicon	96.386	249	9	0	1	249	1	249	1.14e-119	411	G20R10_R2	G20R10
M02713:115:GW210124A:1:2111:5306:9551	DEL_amplicon	96.787	249	8	0	1	249	1	249	2.44e-121	416	G20R10_R2	G20R10
M02713:115:GW210124A:1:2111:20208:9597	DEL_amplicon	99.237	131	1	0	1	131	275	145	2.04e-67	237	G20R10_R2	G20R10
M02713:115:GW210124A:1:2111:28467:9686	DEL_amplicon	96.787	249	8	0	1	249	1	249	2.44e-121	416	G20R10_R2	G20R10
M02713:115:GW210124A:1:2111:4301:9749	DEL_amplicon	95.984	249	10	0	1	249	1	249	5.28e-118	405	G20R10_R2	G20R10
M02713:115:GW210124A:1:2111:26310:9793	DEL_amplicon	96.8	250	8	0	1	250	275	26	6.82e-122	418	G20R10_R2	G20R10
M02713:115:GW210124A:1:2111:14640:9804	DEL_amplicon	96.787	249	8	0	1	249	1	249	2.44e-121	416	G20R10_R2	G20R10
M02713:115:GW210124A:1:2111:4224:9888	DEL_amplicon	96.8	250	8	0	1	250	274	25	6.82e-122	418	G20R10_R2	G20R10
M02713:115:GW210124A:1:2111:28126:10143	DEL_amplicon	96.8	250	8	0	1	250	274	25	6.82e-122	418	G20R10_R2	G20R10
M02713:115:GW210124A:1:2111:11053:10160	DEL_amplicon	96.787	249	8	0	1	249	1	249	2.44e-121	416	G20R10_R2	G20R10
M02713:115:GW210124A:1:2111:21448:10194	DEL_amplicon	96.787	249	8	0	1	249	1	249	2.44e-121	416	G20R10_R2	G20R10
M02713:115:GW210124A:1:2111:19792:10212	DEL_amplicon	96.8	250	8	0	1	250	275	26	6.82e-122	418	G20R10_R2	G20R10
M02713:115:GW210124A:1:2111:9338:10259	DEL_amplicon	96.787	249	8	0	1	249	1	249	2.44e-121	416	G20R10_R2	G20R10
M02713:115:GW210124A:1:2111:8144:10408	DEL_amplicon	96.8	250	8	0	1	250	274	25	6.82e-122	418	G20R10_R2	G20R10
M02713:115:GW210124A:1:2111:7301:10414	DEL_amplicon	96.787	249	8	0	1	249	1	249	2.44e-121	416	G20R10_R2	G20R10
M02713:115:GW210124A:1:2111:7089:10494	DEL_amplicon	96.787	249	8	0	1	249	1	249	2.44e-121	416	G20R10_R2	G20R10
M02713:115:GW210124A:1:2111:14961:10535	DEL_amplicon	96.414	251	8	1	1	250	274	24	3.17e-120	412	G20R10_R2	G20R10
M02713:115:GW210124A:1:2111:26923:10666	DEL_amplicon	96.386	249	9	0	1	249	1	249	1.14e-119	411	G20R10_R2	G20R10
M02713:115:GW210124A:1:2111:10350:10760	DEL_amplicon	96.787	249	8	0	1	249	1	249	2.44e-121	416	G20R10_R2	G20R10
M02713:115:GW210124A:1:2111:19380:10777	DEL_amplicon	96	250	10	0	1	250	275	26	1.48e-118	407	G20R10_R2	G20R10
M02713:115:GW210124A:1:2111:20879:10852	DEL_amplicon	96.787	249	8	0	1	249	1	249	2.44e-121	416	G20R10_R2	G20R10
M02713:115:GW210124A:1:2111:7083:10906	DEL_amplicon	96.8	250	8	0	1	250	275	26	6.82e-122	418	G20R10_R2	G20R10
M02713:115:GW210124A:1:2111:4342:10918	DEL_amplicon	96.787	249	8	0	1	249	1	249	2.44e-121	416	G20R10_R2	G20R10
M02713:115:GW210124A:1:2111:25478:10929	DEL_amplicon	96.787	249	8	0	1	249	1	249	2.44e-121	416	G20R10_R2	G20R10
M02713:115:GW210124A:1:2111:21932:10948	DEL_amplicon	96.787	249	8	0	1	249	1	249	2.44e-121	416	G20R10_R2	G20R10
M02713:115:GW210124A:1:2111:4877:10954	DEL_amplicon	96.8	250	8	0	1	250	275	26	6.82e-122	418	G20R10_R2	G20R10
M02713:115:GW210124A:1:2111:23660:10996	DEL_amplicon	96.787	249	8	0	1	249	1	249	2.44e-121	416	G20R10_R2	G20R10
M02713:115:GW210124A:1:2111:18231:11100	DEL_amplicon	95.984	249	10	0	1	249	1	249	5.28e-118	405	G20R10_R2	G20R10
M02713:115:GW210124A:1:2111:24747:11142	DEL_amplicon	95.6	250	11	0	1	250	275	26	6.86e-117	401	G20R10_R2	G20R10
M02713:115:GW210124A:1:2111:4944:11253	DEL_amplicon	96	250	10	0	1	250	274	25	1.48e-118	407	G20R10_R2	G20R10
M02713:115:GW210124A:1:2111:26321:11331	DEL_amplicon	96.8	250	8	0	1	250	274	25	6.82e-122	418	G20R10_R2	G20R10
M02713:115:GW210124A:1:2111:14319:11361	DEL_amplicon	96.787	249	8	0	1	249	1	249	2.44e-121	416	G20R10_R2	G20R10
M02713:115:GW210124A:1:2111:3830:11409	DEL_amplicon	96.4	250	9	0	1	250	274	25	3.17e-120	412	G20R10_R2	G20R10
M02713:115:GW210124A:1:2111:20352:11432	DEL_amplicon	96.8	250	8	0	1	250	274	25	6.82e-122	418	G20R10_R2	G20R10
M02713:115:GW210124A:1:2111:26189:11514	DEL_amplicon	96.787	249	8	0	1	249	1	249	2.44e-121	416	G20R10_R2	G20R10
M02713:115:GW210124A:1:2111:8600:11533	DEL_amplicon	96.386	249	9	0	1	249	1	249	1.14e-119	411	G20R10_R2	G20R10
M02713:115:GW210124A:1:2111:25410:11568	DEL_amplicon	96.4	250	9	0	1	250	274	25	3.17e-120	412	G20R10_R2	G20R10
M02713:115:GW210124A:1:2111:16906:11613	DEL_amplicon	96.787	249	8	0	1	249	1	249	2.44e-121	416	G20R10_R2	G20R10
M02713:115:GW210124A:1:2111:24922:11670	DEL_amplicon	96.386	249	9	0	1	249	1	249	1.14e-119	411	G20R10_R2	G20R10
M02713:115:GW210124A:1:2111:16180:11750	DEL_amplicon	96.787	249	8	0	1	249	1	249	2.44e-121	416	G20R10_R2	G20R10
M02713:115:GW210124A:1:2111:14639:11828	DEL_amplicon	96.8	250	8	0	1	250	275	26	6.82e-122	418	G20R10_R2	G20R10
M02713:115:GW210124A:1:2111:26143:11915	DEL_amplicon	96.386	249	9	0	1	249	1	249	1.14e-119	411	G20R10_R2	G20R10
M02713:115:GW210124A:1:2111:24087:11990	DEL_amplicon	95.984	249	10	0	1	249	1	249	5.28e-118	405	G20R10_R2	G20R10
M02713:115:GW210124A:1:2111:12742:12030	DEL_amplicon	96.8	250	8	0	1	250	275	26	6.82e-122	418	G20R10_R2	G20R10
M02713:115:GW210124A:1:2111:12932:12086	DEL_amplicon	96.787	249	8	0	1	249	1	249	2.44e-121	416	G20R10_R2	G20R10
M02713:115:GW210124A:1:2111:14035:12100	DEL_amplicon	96.787	249	8	0	1	249	272	24	2.44e-121	416	G20R10_R2	G20R10
M02713:115:GW210124A:1:2111:17161:12209	DEL_amplicon	96.787	249	8	0	1	249	1	249	2.44e-121	416	G20R10_R2	G20R10
M02713:115:GW210124A:1:2111:20449:12278	DEL_amplicon	96.787	249	8	0	1	249	1	249	2.44e-121	416	G20R10_R2	G20R10
M02713:115:GW210124A:1:2111:12497:12309	DEL_amplicon	96.761	247	8	0	4	250	271	25	3.17e-120	412	G20R10_R2	G20R10
M02713:115:GW210124A:1:2111:11728:12311	DEL_amplicon	96.8	250	8	0	1	250	275	26	6.82e-122	418	G20R10_R2	G20R10
M02713:115:GW210124A:1:2111:8392:12341	DEL_amplicon	96.787	249	8	0	1	249	1	249	2.44e-121	416	G20R10_R2	G20R10
M02713:115:GW210124A:1:2111:28175:12343	DEL_amplicon	96.386	249	9	0	1	249	1	249	1.14e-119	411	G20R10_R2	G20R10
M02713:115:GW210124A:1:2111:25133:12402	DEL_amplicon	96.787	249	8	0	1	249	1	249	2.44e-121	416	G20R10_R2	G20R10
M02713:115:GW210124A:1:2111:25491:12478	DEL_amplicon	96.787	249	8	0	1	249	1	249	2.44e-121	416	G20R10_R2	G20R10
M02713:115:GW210124A:1:2111:12523:12533	DEL_amplicon	96.787	249	8	0	1	249	1	249	2.44e-121	416	G20R10_R2	G20R10
M02713:115:GW210124A:1:2111:25573:12774	DEL_amplicon	96.787	249	8	0	1	249	1	249	2.44e-121	416	G20R10_R2	G20R10
M02713:115:GW210124A:1:2111:27428:12852	DEL_amplicon	96.787	249	8	0	1	249	1	249	2.44e-121	416	G20R10_R2	G20R10
M02713:115:GW210124A:1:2111:8835:12870	DEL_amplicon	96.8	250	8	0	1	250	274	25	6.82e-122	418	G20R10_R2	G20R10
M02713:115:GW210124A:1:2111:4220:12937	DEL_amplicon	96.386	249	9	0	1	249	1	249	1.14e-119	411	G20R10_R2	G20R10
M02713:115:GW210124A:1:2111:4743:12937	DEL_amplicon	96.8	250	8	0	1	250	275	26	6.82e-122	418	G20R10_R2	G20R10
M02713:115:GW210124A:1:2111:25616:12961	DEL_amplicon	96.386	249	9	0	1	249	1	249	1.14e-119	411	G20R10_R2	G20R10
M02713:115:GW210124A:1:2111:20410:12975	DEL_amplicon	96.8	250	8	0	1	250	274	25	6.82e-122	418	G20R10_R2	G20R10
M02713:115:GW210124A:1:2111:18352:13152	DEL_amplicon	95.984	249	10	0	1	249	1	249	5.28e-118	405	G20R10_R2	G20R10
M02713:115:GW210124A:1:2111:9776:13159	DEL_amplicon	96.4	250	9	0	1	250	274	25	3.17e-120	412	G20R10_R2	G20R10
M02713:115:GW210124A:1:2111:9799:13310	DEL_amplicon	96.8	250	8	0	1	250	274	25	6.82e-122	418	G20R10_R2	G20R10
M02713:115:GW210124A:1:2111:6589:13310	DEL_amplicon	96.787	249	8	0	1	249	1	249	2.44e-121	416	G20R10_R2	G20R10
M02713:115:GW210124A:1:2111:24562:13371	DEL_amplicon	96	250	10	0	1	250	275	26	1.48e-118	407	G20R10_R2	G20R10
M02713:115:GW210124A:1:2111:26529:13371	DEL_amplicon	96.386	249	9	0	1	249	1	249	1.14e-119	411	G20R10_R2	G20R10
M02713:115:GW210124A:1:2111:4261:13541	DEL_amplicon	96.8	250	8	0	1	250	275	26	6.82e-122	418	G20R10_R2	G20R10
M02713:115:GW210124A:1:2111:14419:13561	DEL_amplicon	96.787	249	8	0	1	249	1	249	2.44e-121	416	G20R10_R2	G20R10
M02713:115:GW210124A:1:2111:21439:13572	DEL_amplicon	96.386	249	9	0	1	249	1	249	1.14e-119	411	G20R10_R2	G20R10
M02713:115:GW210124A:1:2111:18750:13575	DEL_amplicon	96.787	249	8	0	1	249	1	249	2.44e-121	416	G20R10_R2	G20R10
M02713:115:GW210124A:1:2111:8297:13586	DEL_amplicon	96.787	249	8	0	1	249	1	249	2.44e-121	416	G20R10_R2	G20R10
M02713:115:GW210124A:1:2111:22631:13592	DEL_amplicon	96.787	249	8	0	1	249	1	249	2.44e-121	416	G20R10_R2	G20R10
M02713:115:GW210124A:1:2111:28912:13719	DEL_amplicon	96.787	249	8	0	1	249	1	249	2.44e-121	416	G20R10_R2	G20R10
M02713:115:GW210124A:1:2111:14065:13783	DEL_amplicon	96.787	249	8	0	1	249	1	249	2.44e-121	416	G20R10_R2	G20R10
M02713:115:GW210124A:1:2111:4338:13940	DEL_amplicon	96.386	249	9	0	1	249	1	249	1.14e-119	411	G20R10_R2	G20R10
M02713:115:GW210124A:1:2111:20444:14006	DEL_amplicon	96.386	249	9	0	1	249	1	249	1.14e-119	411	G20R10_R2	G20R10
M02713:115:GW210124A:1:2111:16534:14084	DEL_amplicon	96.016	251	9	1	1	250	275	25	1.48e-118	407	G20R10_R2	G20R10
M02713:115:GW210124A:1:2111:23607:14112	DEL_amplicon	96.8	250	8	0	1	250	275	26	6.82e-122	418	G20R10_R2	G20R10
M02713:115:GW210124A:1:2111:8160:14123	DEL_amplicon	94.821	251	12	1	1	250	275	25	1.49e-113	390	G20R10_R2	G20R10
M02713:115:GW210124A:1:2111:26574:14181	DEL_amplicon	96.386	249	9	0	1	249	1	249	1.14e-119	411	G20R10_R2	G20R10
M02713:115:GW210124A:1:2111:14090:14226	DEL_amplicon	96.787	249	8	0	1	249	1	249	2.44e-121	416	G20R10_R2	G20R10
M02713:115:GW210124A:1:2111:17273:14318	DEL_amplicon	96.787	249	8	0	1	249	1	249	2.44e-121	416	G20R10_R2	G20R10
M02713:115:GW210124A:1:2111:11918:14356	DEL_amplicon	96.787	249	8	0	1	249	1	249	2.44e-121	416	G20R10_R2	G20R10
M02713:115:GW210124A:1:2111:19046:14402	DEL_amplicon	96.787	249	8	0	1	249	1	249	2.44e-121	416	G20R10_R2	G20R10
M02713:115:GW210124A:1:2111:12142:14451	DEL_amplicon	96.787	249	8	0	1	249	1	249	2.44e-121	416	G20R10_R2	G20R10
M02713:115:GW210124A:1:2111:18144:14456	DEL_amplicon	96.8	250	8	0	1	250	275	26	6.82e-122	418	G20R10_R2	G20R10
M02713:115:GW210124A:1:2111:10784:14589	DEL_amplicon	96.386	249	9	0	1	249	1	249	1.14e-119	411	G20R10_R2	G20R10
M02713:115:GW210124A:1:2111:21442:14601	DEL_amplicon	96.8	250	8	0	1	250	274	25	6.82e-122	418	G20R10_R2	G20R10
M02713:115:GW210124A:1:2111:12859:14719	DEL_amplicon	96.787	249	8	0	1	249	1	249	2.44e-121	416	G20R10_R2	G20R10
M02713:115:GW210124A:1:2111:9688:14786	DEL_amplicon	96	250	10	0	1	250	274	25	1.48e-118	407	G20R10_R2	G20R10
M02713:115:GW210124A:1:2111:18779:14804	DEL_amplicon	96.8	250	8	0	1	250	275	26	6.82e-122	418	G20R10_R2	G20R10
M02713:115:GW210124A:1:2111:23024:14825	DEL_amplicon	99.237	131	1	0	1	131	275	145	2.05e-67	237	G20R10_R2	G20R10
M02713:115:GW210124A:1:2111:11773:15267	DEL_amplicon	96.8	250	8	0	1	250	274	25	6.82e-122	418	G20R10_R2	G20R10
M02713:115:GW210124A:1:2111:24551:15461	DEL_amplicon	96.787	249	8	0	1	249	1	249	2.44e-121	416	G20R10_R2	G20R10
M02713:115:GW210124A:1:2111:25766:15606	DEL_amplicon	96.787	249	8	0	1	249	1	249	2.44e-121	416	G20R10_R2	G20R10
M02713:115:GW210124A:1:2111:15933:15647	DEL_amplicon	96.386	249	9	0	1	249	1	249	1.14e-119	411	G20R10_R2	G20R10
M02713:115:GW210124A:1:2111:18205:15667	DEL_amplicon	96.4	250	9	0	1	250	274	25	3.17e-120	412	G20R10_R2	G20R10
M02713:115:GW210124A:1:2111:11506:15674	DEL_amplicon	96.8	250	8	0	1	250	274	25	6.82e-122	418	G20R10_R2	G20R10
M02713:115:GW210124A:1:2111:5129:15700	DEL_amplicon	96	250	10	0	1	250	274	25	1.48e-118	407	G20R10_R2	G20R10
M02713:115:GW210124A:1:2111:25260:15736	DEL_amplicon	96.787	249	8	0	1	249	1	249	2.44e-121	416	G20R10_R2	G20R10
M02713:115:GW210124A:1:2111:7577:15755	DEL_amplicon	96.787	249	8	0	1	249	1	249	2.44e-121	416	G20R10_R2	G20R10
M02713:115:GW210124A:1:2111:26449:15963	DEL_amplicon	96.787	249	8	0	1	249	1	249	2.44e-121	416	G20R10_R2	G20R10
M02713:115:GW210124A:1:2111:23862:16003	DEL_amplicon	96.787	249	8	0	1	249	1	249	2.44e-121	416	G20R10_R2	G20R10
M02713:115:GW210124A:1:2111:18492:16025	DEL_amplicon	96.787	249	8	0	1	249	1	249	2.44e-121	416	G20R10_R2	G20R10
M02713:115:GW210124A:1:2111:14462:16084	DEL_amplicon	96.787	249	8	0	1	249	1	249	2.44e-121	416	G20R10_R2	G20R10
M02713:115:GW210124A:1:2111:24407:16478	DEL_amplicon	96.787	249	8	0	1	249	1	249	2.44e-121	416	G20R10_R2	G20R10
M02713:115:GW210124A:1:2111:2190:16499	DEL_amplicon	96.8	250	8	0	1	250	274	25	6.82e-122	418	G20R10_R2	G20R10
M02713:115:GW210124A:1:2111:27150:16591	DEL_amplicon	96.787	249	8	0	1	249	1	249	2.44e-121	416	G20R10_R2	G20R10
M02713:115:GW210124A:1:2111:2108:16618	DEL_amplicon	96.8	250	8	0	1	250	274	25	6.82e-122	418	G20R10_R2	G20R10
M02713:115:GW210124A:1:2111:13223:16666	DEL_amplicon	96.8	250	8	0	1	250	275	26	6.82e-122	418	G20R10_R2	G20R10
M02713:115:GW210124A:1:2111:12245:16777	DEL_amplicon	96.414	251	8	1	1	250	1	251	3.17e-120	412	G20R10_R2	G20R10
M02713:115:GW210124A:1:2111:13500:16798	DEL_amplicon	96.8	250	8	0	1	250	275	26	6.82e-122	418	G20R10_R2	G20R10
M02713:115:GW210124A:1:2111:20917:16850	DEL_amplicon	96.787	249	8	0	1	249	1	249	2.44e-121	416	G20R10_R2	G20R10
M02713:115:GW210124A:1:2111:21791:16873	DEL_amplicon	96.414	251	8	1	1	250	1	251	3.17e-120	412	G20R10_R2	G20R10
M02713:115:GW210124A:1:2111:17986:16904	DEL_amplicon	97.189	249	7	0	1	249	1	249	5.25e-123	422	G20R10_R2	G20R10
M02713:115:GW210124A:1:2111:20600:16922	DEL_amplicon	96.787	249	8	0	1	249	1	249	2.44e-121	416	G20R10_R2	G20R10
M02713:115:GW210124A:1:2111:26794:16961	DEL_amplicon	96.386	249	9	0	1	249	1	249	1.14e-119	411	G20R10_R2	G20R10
M02713:115:GW210124A:1:2111:24444:16995	DEL_amplicon	96.4	250	9	0	1	250	275	26	3.17e-120	412	G20R10_R2	G20R10
M02713:115:GW210124A:1:2111:20034:17001	DEL_amplicon	96.787	249	8	0	1	249	1	249	2.44e-121	416	G20R10_R2	G20R10
M02713:115:GW210124A:1:2111:23393:17082	DEL_amplicon	96.8	250	8	0	1	250	274	25	6.82e-122	418	G20R10_R2	G20R10
M02713:115:GW210124A:1:2111:14316:17212	DEL_amplicon	96.386	249	9	0	1	249	1	249	1.14e-119	411	G20R10_R2	G20R10
M02713:115:GW210124A:1:2111:28266:17229	DEL_amplicon	96.4	250	9	0	1	250	274	25	3.17e-120	412	G20R10_R2	G20R10
M02713:115:GW210124A:1:2111:24526:17231	DEL_amplicon	96.386	249	9	0	1	249	1	249	1.14e-119	411	G20R10_R2	G20R10
M02713:115:GW210124A:1:2111:23190:17233	DEL_amplicon	96.787	249	8	0	1	249	1	249	2.44e-121	416	G20R10_R2	G20R10
M02713:115:GW210124A:1:2111:17747:17282	DEL_amplicon	96.787	249	8	0	1	249	1	249	2.44e-121	416	G20R10_R2	G20R10
M02713:115:GW210124A:1:2111:21197:17288	DEL_amplicon	96.787	249	8	0	1	249	1	249	2.44e-121	416	G20R10_R2	G20R10
M02713:115:GW210124A:1:2111:19886:17417	DEL_amplicon	96.787	249	8	0	1	249	1	249	2.44e-121	416	G20R10_R2	G20R10
M02713:115:GW210124A:1:2111:28705:17443	DEL_amplicon	99.237	131	1	0	100	230	145	275	2.04e-67	237	G20R10_R2	G20R10
M02713:115:GW210124A:1:2111:2670:17573	DEL_amplicon	96.4	250	9	0	1	250	274	25	3.17e-120	412	G20R10_R2	G20R10
M02713:115:GW210124A:1:2111:9124:17602	DEL_amplicon	96.787	249	8	0	1	249	1	249	2.44e-121	416	G20R10_R2	G20R10
M02713:115:GW210124A:1:2111:17305:17620	DEL_amplicon	96.4	250	9	0	1	250	274	25	3.17e-120	412	G20R10_R2	G20R10
M02713:115:GW210124A:1:2111:17209:17633	DEL_amplicon	96.8	250	8	0	1	250	274	25	6.82e-122	418	G20R10_R2	G20R10
M02713:115:GW210124A:1:2111:25658:17640	DEL_amplicon	96.8	250	8	0	1	250	275	26	6.82e-122	418	G20R10_R2	G20R10
M02713:115:GW210124A:1:2111:14787:17655	DEL_amplicon	96.8	250	8	0	1	250	275	26	6.82e-122	418	G20R10_R2	G20R10
M02713:115:GW210124A:1:2111:11502:17686	DEL_amplicon	96.787	249	8	0	1	249	1	249	2.44e-121	416	G20R10_R2	G20R10
M02713:115:GW210124A:1:2111:6270:17691	DEL_amplicon	96.787	249	8	0	1	249	1	249	2.44e-121	416	G20R10_R2	G20R10
M02713:115:GW210124A:1:2111:9011:17709	DEL_amplicon	96.4	250	9	0	1	250	274	25	3.17e-120	412	G20R10_R2	G20R10
M02713:115:GW210124A:1:2111:2025:17728	DEL_amplicon	96.787	249	8	0	1	249	1	249	2.44e-121	416	G20R10_R2	G20R10
M02713:115:GW210124A:1:2111:4549:17734	DEL_amplicon	96.8	250	8	0	1	250	274	25	6.82e-122	418	G20R10_R2	G20R10
M02713:115:GW210124A:1:2111:15261:17734	DEL_amplicon	96	250	10	0	1	250	274	25	1.48e-118	407	G20R10_R2	G20R10
M02713:115:GW210124A:1:2111:19256:17835	DEL_amplicon	96.8	250	8	0	1	250	274	25	6.82e-122	418	G20R10_R2	G20R10
M02713:115:GW210124A:1:2111:27878:17874	DEL_amplicon	96.4	250	9	0	1	250	275	26	3.17e-120	412	G20R10_R2	G20R10
M02713:115:GW210124A:1:2111:21418:17981	DEL_amplicon	96.787	249	8	0	1	249	1	249	2.44e-121	416	G20R10_R2	G20R10
M02713:115:GW210124A:1:2111:25514:18036	DEL_amplicon	96.787	249	8	0	1	249	1	249	2.44e-121	416	G20R10_R2	G20R10
M02713:115:GW210124A:1:2111:28075:18053	DEL_amplicon	96.8	250	8	0	1	250	274	25	6.82e-122	418	G20R10_R2	G20R10
M02713:115:GW210124A:1:2111:2154:18101	DEL_amplicon	94.8	250	13	0	1	250	274	25	1.49e-113	390	G20R10_R2	G20R10
M02713:115:GW210124A:1:2111:3658:18123	DEL_amplicon	96.386	249	9	0	1	249	1	249	1.14e-119	411	G20R10_R2	G20R10
M02713:115:GW210124A:1:2111:22076:18339	DEL_amplicon	96.8	250	8	0	1	250	275	26	6.82e-122	418	G20R10_R2	G20R10
M02713:115:GW210124A:1:2111:23495:18343	DEL_amplicon	96.8	250	8	0	1	250	275	26	6.82e-122	418	G20R10_R2	G20R10
M02713:115:GW210124A:1:2111:3096:18383	DEL_amplicon	96.4	250	9	0	1	250	275	26	3.17e-120	412	G20R10_R2	G20R10
M02713:115:GW210124A:1:2111:3969:18426	DEL_amplicon	96.4	250	9	0	1	250	274	25	3.17e-120	412	G20R10_R2	G20R10
M02713:115:GW210124A:1:2111:17354:18550	DEL_amplicon	96.787	249	8	0	1	249	1	249	2.44e-121	416	G20R10_R2	G20R10
M02713:115:GW210124A:1:2111:17914:18571	DEL_amplicon	96.4	250	9	0	1	250	275	26	3.17e-120	412	G20R10_R2	G20R10
M02713:115:GW210124A:1:2111:12307:18725	DEL_amplicon	96.386	249	9	0	1	249	1	249	1.14e-119	411	G20R10_R2	G20R10
M02713:115:GW210124A:1:2111:21564:18738	DEL_amplicon	96.787	249	8	0	1	249	1	249	2.44e-121	416	G20R10_R2	G20R10
M02713:115:GW210124A:1:2111:8967:18801	DEL_amplicon	96.8	250	8	0	1	250	274	25	6.82e-122	418	G20R10_R2	G20R10
M02713:115:GW210124A:1:2111:21070:18825	DEL_amplicon	96.787	249	8	0	1	249	1	249	2.44e-121	416	G20R10_R2	G20R10
M02713:115:GW210124A:1:2111:21714:18887	DEL_amplicon	96.787	249	8	0	1	249	1	249	2.44e-121	416	G20R10_R2	G20R10
M02713:115:GW210124A:1:2111:16889:19070	DEL_amplicon	96.787	249	8	0	1	249	1	249	2.44e-121	416	G20R10_R2	G20R10
M02713:115:GW210124A:1:2111:17092:19101	DEL_amplicon	96.8	250	8	0	1	250	274	25	6.82e-122	418	G20R10_R2	G20R10
M02713:115:GW210124A:1:2111:20884:19260	DEL_amplicon	96.787	249	8	0	1	249	1	249	2.44e-121	416	G20R10_R2	G20R10
M02713:115:GW210124A:1:2111:26434:19283	DEL_amplicon	96.787	249	8	0	1	249	1	249	2.44e-121	416	G20R10_R2	G20R10
M02713:115:GW210124A:1:2111:5675:19301	DEL_amplicon	96.8	250	8	0	1	250	275	26	6.82e-122	418	G20R10_R2	G20R10
M02713:115:GW210124A:1:2111:17873:19410	DEL_amplicon	96.787	249	8	0	1	249	1	249	2.44e-121	416	G20R10_R2	G20R10
M02713:115:GW210124A:1:2111:26296:19464	DEL_amplicon	99.225	129	1	0	1	129	273	145	2.65e-66	233	G20R10_R2	G20R10
M02713:115:GW210124A:1:2111:18381:19502	DEL_amplicon	96.8	250	8	0	1	250	275	26	6.82e-122	418	G20R10_R2	G20R10
M02713:115:GW210124A:1:2111:25367:19560	DEL_amplicon	96.787	249	8	0	1	249	1	249	2.44e-121	416	G20R10_R2	G20R10
M02713:115:GW210124A:1:2111:7225:19608	DEL_amplicon	96.8	250	8	0	1	250	274	25	6.82e-122	418	G20R10_R2	G20R10
M02713:115:GW210124A:1:2111:16015:19658	DEL_amplicon	96.787	249	8	0	1	249	1	249	2.44e-121	416	G20R10_R2	G20R10
M02713:115:GW210124A:1:2111:26749:19674	DEL_amplicon	96.386	249	9	0	1	249	1	249	1.14e-119	411	G20R10_R2	G20R10
M02713:115:GW210124A:1:2111:8037:19686	DEL_amplicon	96.787	249	8	0	1	249	1	249	2.44e-121	416	G20R10_R2	G20R10
M02713:115:GW210124A:1:2111:26286:19689	DEL_amplicon	96.787	249	8	0	1	249	1	249	2.44e-121	416	G20R10_R2	G20R10
M02713:115:GW210124A:1:2111:3603:19708	DEL_amplicon	95.6	250	11	0	1	250	274	25	6.86e-117	401	G20R10_R2	G20R10
M02713:115:GW210124A:1:2111:16386:19785	DEL_amplicon	96.8	250	8	0	1	250	275	26	6.82e-122	418	G20R10_R2	G20R10
M02713:115:GW210124A:1:2111:4671:19850	DEL_amplicon	96.8	250	8	0	1	250	267	18	6.82e-122	418	G20R10_R2	G20R10
M02713:115:GW210124A:1:2111:12224:19868	DEL_amplicon	96.787	249	8	0	1	249	1	249	2.44e-121	416	G20R10_R2	G20R10
M02713:115:GW210124A:1:2111:17049:19917	DEL_amplicon	96.8	250	8	0	1	250	274	25	6.82e-122	418	G20R10_R2	G20R10
M02713:115:GW210124A:1:2111:5458:19980	DEL_amplicon	96.8	250	8	0	1	250	275	26	6.82e-122	418	G20R10_R2	G20R10
M02713:115:GW210124A:1:2111:9475:20040	DEL_amplicon	96.4	250	9	0	1	250	274	25	3.17e-120	412	G20R10_R2	G20R10
M02713:115:GW210124A:1:2111:14135:20082	DEL_amplicon	96.4	250	9	0	1	250	275	26	3.17e-120	412	G20R10_R2	G20R10
M02713:115:GW210124A:1:2111:26358:20095	DEL_amplicon	96.787	249	8	0	1	249	1	249	2.44e-121	416	G20R10_R2	G20R10
M02713:115:GW210124A:1:2111:28455:20096	DEL_amplicon	96.761	247	8	0	1	247	1	247	3.13e-120	412	G20R10_R2	G20R10
M02713:115:GW210124A:1:2111:28677:20153	DEL_amplicon	96.8	250	8	0	1	250	275	26	6.82e-122	418	G20R10_R2	G20R10
M02713:115:GW210124A:1:2111:9171:20224	DEL_amplicon	96.8	250	8	0	1	250	275	26	6.82e-122	418	G20R10_R2	G20R10
M02713:115:GW210124A:1:2111:5935:20287	DEL_amplicon	96.4	250	9	0	1	250	275	26	3.17e-120	412	G20R10_R2	G20R10
M02713:115:GW210124A:1:2111:25511:20339	DEL_amplicon	96.8	250	8	0	1	250	275	26	6.82e-122	418	G20R10_R2	G20R10
M02713:115:GW210124A:1:2111:5244:20351	DEL_amplicon	96.787	249	8	0	1	249	1	249	2.44e-121	416	G20R10_R2	G20R10
M02713:115:GW210124A:1:2111:17127:20419	DEL_amplicon	96.8	250	8	0	1	250	275	26	6.82e-122	418	G20R10_R2	G20R10
M02713:115:GW210124A:1:2111:20422:20472	DEL_amplicon	96.787	249	8	0	1	249	1	249	2.44e-121	416	G20R10_R2	G20R10
M02713:115:GW210124A:1:2111:9475:20477	DEL_amplicon	96.386	249	9	0	1	249	275	27	1.14e-119	411	G20R10_R2	G20R10
M02713:115:GW210124A:1:2111:14340:20489	DEL_amplicon	96.8	250	8	0	1	250	274	25	6.82e-122	418	G20R10_R2	G20R10
M02713:115:GW210124A:1:2111:8861:20511	DEL_amplicon	96.4	250	9	0	1	250	275	26	3.17e-120	412	G20R10_R2	G20R10
M02713:115:GW210124A:1:2111:23426:20533	DEL_amplicon	96.8	250	8	0	1	250	275	26	6.82e-122	418	G20R10_R2	G20R10
M02713:115:GW210124A:1:2111:7975:20601	DEL_amplicon	96	250	10	0	1	250	274	25	1.48e-118	407	G20R10_R2	G20R10
M02713:115:GW210124A:1:2111:17594:20648	DEL_amplicon	96.8	250	8	0	1	250	275	26	6.82e-122	418	G20R10_R2	G20R10
M02713:115:GW210124A:1:2111:6711:20758	DEL_amplicon	96.8	250	8	0	1	250	275	26	6.82e-122	418	G20R10_R2	G20R10
M02713:115:GW210124A:1:2111:11968:20850	DEL_amplicon	96.787	249	8	0	1	249	1	249	2.44e-121	416	G20R10_R2	G20R10
M02713:115:GW210124A:1:2111:12909:20866	DEL_amplicon	96.787	249	8	0	1	249	1	249	2.44e-121	416	G20R10_R2	G20R10
M02713:115:GW210124A:1:2111:25961:20887	DEL_amplicon	96.414	251	8	1	1	250	275	25	3.17e-120	412	G20R10_R2	G20R10
M02713:115:GW210124A:1:2111:7415:20887	DEL_amplicon	95.2	250	12	0	1	250	274	25	3.19e-115	396	G20R10_R2	G20R10
M02713:115:GW210124A:1:2111:10980:20946	DEL_amplicon	96.386	249	9	0	1	249	1	249	1.14e-119	411	G20R10_R2	G20R10
M02713:115:GW210124A:1:2111:4722:21018	DEL_amplicon	96.787	249	8	0	1	249	1	249	2.44e-121	416	G20R10_R2	G20R10
M02713:115:GW210124A:1:2111:10380:21025	DEL_amplicon	96.787	249	8	0	1	249	1	249	2.44e-121	416	G20R10_R2	G20R10
M02713:115:GW210124A:1:2111:9052:21034	DEL_amplicon	96.4	250	9	0	1	250	274	25	3.17e-120	412	G20R10_R2	G20R10
M02713:115:GW210124A:1:2111:18055:21147	DEL_amplicon	96.4	250	9	0	1	250	275	26	3.17e-120	412	G20R10_R2	G20R10
M02713:115:GW210124A:1:2111:23981:21359	DEL_amplicon	96.787	249	8	0	1	249	1	249	2.44e-121	416	G20R10_R2	G20R10
M02713:115:GW210124A:1:2111:17819:21380	DEL_amplicon	96.787	249	8	0	1	249	1	249	2.44e-121	416	G20R10_R2	G20R10
M02713:115:GW210124A:1:2111:14069:21380	DEL_amplicon	95.939	197	8	0	51	247	275	79	1.95e-92	320	G20R10_R2	G20R10
M02713:115:GW210124A:1:2111:11057:21543	DEL_amplicon	96.8	250	8	0	1	250	274	25	6.82e-122	418	G20R10_R2	G20R10
M02713:115:GW210124A:1:2111:9707:21836	DEL_amplicon	96.787	249	8	0	1	249	1	249	2.44e-121	416	G20R10_R2	G20R10
M02713:115:GW210124A:1:2111:5383:21960	DEL_amplicon	96.787	249	8	0	1	249	1	249	2.44e-121	416	G20R10_R2	G20R10
M02713:115:GW210124A:1:2111:8102:22012	DEL_amplicon	96.016	251	9	1	1	250	275	25	1.48e-118	407	G20R10_R2	G20R10
M02713:115:GW210124A:1:2111:5859:22120	DEL_amplicon	96.787	249	8	0	1	249	1	249	2.44e-121	416	G20R10_R2	G20R10
M02713:115:GW210124A:1:2111:10234:22216	DEL_amplicon	95.181	249	12	0	1	249	1	249	1.14e-114	394	G20R10_R2	G20R10
M02713:115:GW210124A:1:2111:24247:22217	DEL_amplicon	96.787	249	8	0	1	249	1	249	2.44e-121	416	G20R10_R2	G20R10
M02713:115:GW210124A:1:2111:11704:22396	DEL_amplicon	96.8	250	8	0	1	250	274	25	6.82e-122	418	G20R10_R2	G20R10
M02713:115:GW210124A:1:2111:17025:22420	DEL_amplicon	96.787	249	8	0	1	249	1	249	2.44e-121	416	G20R10_R2	G20R10
M02713:115:GW210124A:1:2111:12143:22525	DEL_amplicon	96.8	250	8	0	1	250	275	26	6.82e-122	418	G20R10_R2	G20R10
M02713:115:GW210124A:1:2111:4252:22588	DEL_amplicon	95.984	249	10	0	1	249	1	249	5.28e-118	405	G20R10_R2	G20R10
M02713:115:GW210124A:1:2111:8509:22755	DEL_amplicon	96.787	249	8	0	1	249	1	249	2.44e-121	416	G20R10_R2	G20R10
M02713:115:GW210124A:1:2111:10339:22808	DEL_amplicon	96.8	250	8	0	1	250	275	26	6.82e-122	418	G20R10_R2	G20R10
M02713:115:GW210124A:1:2111:19941:23369	DEL_amplicon	96.4	250	9	0	1	250	274	25	3.17e-120	412	G20R10_R2	G20R10
M02713:115:GW210124A:1:2111:5885:23419	DEL_amplicon	96.787	249	8	0	1	249	1	249	2.44e-121	416	G20R10_R2	G20R10
M02713:115:GW210124A:1:2111:20526:23429	DEL_amplicon	96.787	249	8	0	1	249	1	249	2.44e-121	416	G20R10_R2	G20R10
M02713:115:GW210124A:1:2111:18438:23502	DEL_amplicon	96.386	249	9	0	1	249	1	249	1.14e-119	411	G20R10_R2	G20R10
M02713:115:GW210124A:1:2111:21246:23565	DEL_amplicon	96.8	250	8	0	1	250	275	26	6.82e-122	418	G20R10_R2	G20R10
M02713:115:GW210124A:1:2111:15843:23592	DEL_amplicon	96.787	249	8	0	1	249	1	249	2.44e-121	416	G20R10_R2	G20R10
M02713:115:GW210124A:1:2111:13432:23818	DEL_amplicon	96.8	250	8	0	1	250	275	26	6.82e-122	418	G20R10_R2	G20R10
M02713:115:GW210124A:1:2111:19358:23869	DEL_amplicon	96.386	249	9	0	1	249	1	249	1.14e-119	411	G20R10_R2	G20R10
M02713:115:GW210124A:1:2111:21761:24187	DEL_amplicon	96.787	249	8	0	1	249	1	249	2.44e-121	416	G20R10_R2	G20R10
M02713:115:GW210124A:1:2111:15600:24226	DEL_amplicon	96.787	249	8	0	1	249	1	249	2.44e-121	416	G20R10_R2	G20R10
M02713:115:GW210124A:1:2111:14796:24241	DEL_amplicon	96.8	250	8	0	1	250	274	25	6.82e-122	418	G20R10_R2	G20R10
M02713:115:GW210124A:1:2111:6194:24372	DEL_amplicon	96.8	250	8	0	1	250	275	26	6.82e-122	418	G20R10_R2	G20R10
M02713:115:GW210124A:1:2111:16602:24439	DEL_amplicon	96.4	250	9	0	1	250	275	26	3.17e-120	412	G20R10_R2	G20R10
M02713:115:GW210124A:1:2111:15966:24582	DEL_amplicon	98.473	131	2	0	99	229	145	275	9.21e-66	231	G20R10_R2	G20R10
M02713:115:GW210124A:1:2111:23259:24687	DEL_amplicon	96.386	249	9	0	1	249	1	249	1.14e-119	411	G20R10_R2	G20R10
M02713:115:GW210124A:1:2111:12221:24780	DEL_amplicon	96.787	249	8	0	1	249	1	249	2.44e-121	416	G20R10_R2	G20R10
M02713:115:GW210124A:1:2111:24187:24860	DEL_amplicon	96.787	249	8	0	1	249	1	249	2.44e-121	416	G20R10_R2	G20R10
M02713:115:GW210124A:1:2111:17042:24930	DEL_amplicon	96.386	249	9	0	1	249	1	249	1.14e-119	411	G20R10_R2	G20R10
M02713:115:GW210124A:1:2111:17198:25045	DEL_amplicon	96.787	249	8	0	1	249	1	249	2.44e-121	416	G20R10_R2	G20R10
M02713:115:GW210124A:1:2111:17487:25077	DEL_amplicon	96.8	250	8	0	1	250	2	251	6.82e-122	418	G20R10_R2	G20R10
M02713:115:GW210124A:1:2111:11339:25138	DEL_amplicon	96.787	249	8	0	1	249	1	249	2.44e-121	416	G20R10_R2	G20R10
M02713:115:GW210124A:1:2111:19249:25210	DEL_amplicon	96.8	250	8	0	1	250	275	26	6.82e-122	418	G20R10_R2	G20R10
M02713:115:GW210124A:1:2111:13936:25356	DEL_amplicon	96.787	249	8	0	1	249	1	249	2.44e-121	416	G20R10_R2	G20R10
M02713:115:GW210124A:1:2111:22860:25363	DEL_amplicon	96.787	249	8	0	1	249	1	249	2.44e-121	416	G20R10_R2	G20R10
M02713:115:GW210124A:1:2111:18146:25407	DEL_amplicon	96.787	249	8	0	1	249	1	249	2.44e-121	416	G20R10_R2	G20R10
M02713:115:GW210124A:1:2111:23513:25435	DEL_amplicon	96.787	249	8	0	1	249	1	249	2.44e-121	416	G20R10_R2	G20R10
M02713:115:GW210124A:1:2111:19556:25507	DEL_amplicon	99.231	130	1	0	1	130	274	145	7.34e-67	235	G20R10_R2	G20R10
M02713:115:GW210124A:1:2111:10782:25579	DEL_amplicon	95.984	249	10	0	1	249	1	249	5.28e-118	405	G20R10_R2	G20R10
M02713:115:GW210124A:1:2111:20112:25718	DEL_amplicon	96.787	249	8	0	1	249	1	249	2.44e-121	416	G20R10_R2	G20R10
M02713:115:GW210124A:1:2111:18450:25791	DEL_amplicon	96.8	250	8	0	1	250	274	25	6.82e-122	418	G20R10_R2	G20R10
M02713:115:GW210124A:1:2111:12656:25933	DEL_amplicon	96.8	250	8	0	1	250	274	25	6.82e-122	418	G20R10_R2	G20R10
M02713:115:GW210124A:1:2111:13437:26003	DEL_amplicon	96	250	10	0	1	250	275	26	1.48e-118	407	G20R10_R2	G20R10
M02713:115:GW210124A:1:2111:9236:26037	DEL_amplicon	96.386	249	9	0	1	249	1	249	1.14e-119	411	G20R10_R2	G20R10
M02713:115:GW210124A:1:2111:14255:26256	DEL_amplicon	96.8	250	8	0	1	250	275	26	6.82e-122	418	G20R10_R2	G20R10
M02713:115:GW210124A:1:2111:9440:26455	DEL_amplicon	97.98	99	2	0	152	250	145	243	5.86e-48	172	G20R10_R2	G20R10
M02713:115:GW210124A:1:2111:13176:26554	DEL_amplicon	96.787	249	8	0	1	249	1	249	2.44e-121	416	G20R10_R2	G20R10
M02713:115:GW210124A:1:2111:20786:26592	DEL_amplicon	96.386	249	9	0	1	249	1	249	1.14e-119	411	G20R10_R2	G20R10
M02713:115:GW210124A:1:2111:21991:26617	DEL_amplicon	96.787	249	8	0	1	249	1	249	2.44e-121	416	G20R10_R2	G20R10
M02713:115:GW210124A:1:2111:16030:26751	DEL_amplicon	96.4	250	9	0	1	250	275	26	3.17e-120	412	G20R10_R2	G20R10
M02713:115:GW210124A:1:2111:11454:26825	DEL_amplicon	96.787	249	8	0	1	249	1	249	2.44e-121	416	G20R10_R2	G20R10
M02713:115:GW210124A:1:2111:13595:26839	DEL_amplicon	95.238	189	9	0	57	245	189	1	2.52e-86	300	G20R10_R2	G20R10
M02713:115:GW210124A:1:2111:14444:26914	DEL_amplicon	96.787	249	8	0	1	249	1	249	2.44e-121	416	G20R10_R2	G20R10
M02713:115:GW210124A:1:2111:15286:27001	DEL_amplicon	96.8	250	8	0	1	250	275	26	6.82e-122	418	G20R10_R2	G20R10
M02713:115:GW210124A:1:2111:9302:27082	DEL_amplicon	96.787	249	8	0	1	249	1	249	2.44e-121	416	G20R10_R2	G20R10
M02713:115:GW210124A:1:2111:21121:27180	DEL_amplicon	96.8	250	8	0	1	250	274	25	6.82e-122	418	G20R10_R2	G20R10
M02713:115:GW210124A:1:2111:17120:27194	DEL_amplicon	96.8	250	8	0	1	250	275	26	6.82e-122	418	G20R10_R2	G20R10
M02713:115:GW210124A:1:2111:10723:27647	DEL_amplicon	96.4	250	9	0	1	250	274	25	3.17e-120	412	G20R10_R2	G20R10
M02713:115:GW210124A:1:2111:20564:27921	DEL_amplicon	96.8	250	8	0	1	250	275	26	6.82e-122	418	G20R10_R2	G20R10
M02713:115:GW210124A:1:2111:12871:28378	DEL_amplicon	95.6	250	11	0	1	250	274	25	6.86e-117	401	G20R10_R2	G20R10
M02713:115:GW210124A:1:2111:11784:28401	DEL_amplicon	96.4	250	9	0	1	250	274	25	3.17e-120	412	G20R10_R2	G20R10
M02713:115:GW210124A:1:2111:16090:28594	DEL_amplicon	96.386	249	9	0	1	249	1	249	1.14e-119	411	G20R10_R2	G20R10
M02713:115:GW210124A:1:2111:16865:29077	DEL_amplicon	96.4	250	9	0	1	250	275	26	3.17e-120	412	G20R10_R2	G20R10
M02713:115:GW210124A:1:2112:16521:2139	DEL_amplicon	96.386	249	9	0	1	249	1	249	1.14e-119	411	G20R10_R2	G20R10
M02713:115:GW210124A:1:2112:20152:2150	DEL_amplicon	96.4	250	9	0	1	250	275	26	3.17e-120	412	G20R10_R2	G20R10
M02713:115:GW210124A:1:2112:11023:2228	DEL_amplicon	95.6	250	11	0	1	250	275	26	6.86e-117	401	G20R10_R2	G20R10
M02713:115:GW210124A:1:2112:18170:2405	DEL_amplicon	96.787	249	8	0	1	249	1	249	2.44e-121	416	G20R10_R2	G20R10
M02713:115:GW210124A:1:2112:14803:2489	DEL_amplicon	96.386	249	9	0	1	249	1	249	1.14e-119	411	G20R10_R2	G20R10
M02713:115:GW210124A:1:2112:15076:2679	DEL_amplicon	96.8	250	8	0	1	250	275	26	6.82e-122	418	G20R10_R2	G20R10
M02713:115:GW210124A:1:2112:21653:2741	DEL_amplicon	99.237	131	1	0	1	131	275	145	2.05e-67	237	G20R10_R2	G20R10
M02713:115:GW210124A:1:2112:10578:3112	DEL_amplicon	96.787	249	8	0	1	249	1	249	2.44e-121	416	G20R10_R2	G20R10
M02713:115:GW210124A:1:2112:20850:3114	DEL_amplicon	96.8	250	8	0	1	250	275	26	6.82e-122	418	G20R10_R2	G20R10
M02713:115:GW210124A:1:2112:14652:3179	DEL_amplicon	99.237	131	1	0	1	131	275	145	2.02e-67	237	G20R10_R2	G20R10
M02713:115:GW210124A:1:2112:17130:3200	DEL_amplicon	96.787	249	8	0	1	249	1	249	2.44e-121	416	G20R10_R2	G20R10
M02713:115:GW210124A:1:2112:11082:3208	DEL_amplicon	94.779	249	13	0	1	249	1	249	5.32e-113	388	G20R10_R2	G20R10
M02713:115:GW210124A:1:2112:20347:3235	DEL_amplicon	95.984	249	10	0	1	249	1	249	5.28e-118	405	G20R10_R2	G20R10
M02713:115:GW210124A:1:2112:13500:3237	DEL_amplicon	96.787	249	8	0	1	249	1	249	2.44e-121	416	G20R10_R2	G20R10
M02713:115:GW210124A:1:2112:22480:3429	DEL_amplicon	96.4	250	9	0	1	250	274	25	3.17e-120	412	G20R10_R2	G20R10
M02713:115:GW210124A:1:2112:20932:3504	DEL_amplicon	96.8	250	8	0	1	250	274	25	6.82e-122	418	G20R10_R2	G20R10
M02713:115:GW210124A:1:2112:14717:3725	DEL_amplicon	96.787	249	8	0	1	249	1	249	2.44e-121	416	G20R10_R2	G20R10
M02713:115:GW210124A:1:2112:18839:3895	DEL_amplicon	96.787	249	8	0	1	249	1	249	2.44e-121	416	G20R10_R2	G20R10
M02713:115:GW210124A:1:2112:10606:3911	DEL_amplicon	96.787	249	8	0	1	249	1	249	2.44e-121	416	G20R10_R2	G20R10
M02713:115:GW210124A:1:2112:15193:4027	DEL_amplicon	96.787	249	8	0	1	249	1	249	2.44e-121	416	G20R10_R2	G20R10
M02713:115:GW210124A:1:2112:7516:4190	DEL_amplicon	95.6	250	11	0	1	250	275	26	6.86e-117	401	G20R10_R2	G20R10
M02713:115:GW210124A:1:2112:16561:4195	DEL_amplicon	96.787	249	8	0	1	249	1	249	2.44e-121	416	G20R10_R2	G20R10
M02713:115:GW210124A:1:2112:23246:4268	DEL_amplicon	96.8	250	8	0	1	250	274	25	6.82e-122	418	G20R10_R2	G20R10
M02713:115:GW210124A:1:2112:21154:4387	DEL_amplicon	96.8	250	8	0	1	250	275	26	6.82e-122	418	G20R10_R2	G20R10
M02713:115:GW210124A:1:2112:14714:4451	DEL_amplicon	96.8	250	8	0	1	250	274	25	6.82e-122	418	G20R10_R2	G20R10
M02713:115:GW210124A:1:2112:20061:4534	DEL_amplicon	96.386	249	9	0	1	249	1	249	1.14e-119	411	G20R10_R2	G20R10
M02713:115:GW210124A:1:2112:17537:4584	DEL_amplicon	96.386	249	9	0	1	249	1	249	1.14e-119	411	G20R10_R2	G20R10
M02713:115:GW210124A:1:2112:17720:4760	DEL_amplicon	96.4	250	9	0	1	250	274	25	3.17e-120	412	G20R10_R2	G20R10
M02713:115:GW210124A:1:2112:11968:4927	DEL_amplicon	96.787	249	8	0	1	249	1	249	2.44e-121	416	G20R10_R2	G20R10
M02713:115:GW210124A:1:2112:15940:5114	DEL_amplicon	95.984	249	10	0	1	249	1	249	5.28e-118	405	G20R10_R2	G20R10
M02713:115:GW210124A:1:2112:19738:5132	DEL_amplicon	96.787	249	8	0	1	249	1	249	2.44e-121	416	G20R10_R2	G20R10
M02713:115:GW210124A:1:2112:13088:5277	DEL_amplicon	96.787	249	8	0	1	249	1	249	2.44e-121	416	G20R10_R2	G20R10
M02713:115:GW210124A:1:2112:14365:5386	DEL_amplicon	96.8	250	8	0	1	250	275	26	6.82e-122	418	G20R10_R2	G20R10
M02713:115:GW210124A:1:2112:15892:5389	DEL_amplicon	96.787	249	8	0	1	249	1	249	2.44e-121	416	G20R10_R2	G20R10
M02713:115:GW210124A:1:2112:21370:5438	DEL_amplicon	96.386	249	9	0	1	249	1	249	1.14e-119	411	G20R10_R2	G20R10
M02713:115:GW210124A:1:2112:20575:5455	DEL_amplicon	96.787	249	8	0	1	249	1	249	2.44e-121	416	G20R10_R2	G20R10
M02713:115:GW210124A:1:2112:17649:5521	DEL_amplicon	96.787	249	8	0	1	249	1	249	2.44e-121	416	G20R10_R2	G20R10
M02713:115:GW210124A:1:2112:19112:5523	DEL_amplicon	95.897	195	8	0	55	249	1	195	2.55e-91	316	G20R10_R2	G20R10
M02713:115:GW210124A:1:2112:15057:5606	DEL_amplicon	96.787	249	8	0	1	249	1	249	2.44e-121	416	G20R10_R2	G20R10
M02713:115:GW210124A:1:2112:25731:5737	DEL_amplicon	96.787	249	8	0	1	249	1	249	2.44e-121	416	G20R10_R2	G20R10
M02713:115:GW210124A:1:2112:11036:5939	DEL_amplicon	96.787	249	8	0	1	249	1	249	2.44e-121	416	G20R10_R2	G20R10
M02713:115:GW210124A:1:2112:19151:5941	DEL_amplicon	96.8	250	8	0	1	250	275	26	6.82e-122	418	G20R10_R2	G20R10
M02713:115:GW210124A:1:2112:13652:5960	DEL_amplicon	96.787	249	8	0	1	249	1	249	2.44e-121	416	G20R10_R2	G20R10
M02713:115:GW210124A:1:2112:18454:5992	DEL_amplicon	96.787	249	8	0	1	249	1	249	2.44e-121	416	G20R10_R2	G20R10
M02713:115:GW210124A:1:2112:14609:6022	DEL_amplicon	96.8	250	8	0	1	250	275	26	6.82e-122	418	G20R10_R2	G20R10
M02713:115:GW210124A:1:2112:21488:6295	DEL_amplicon	96.787	249	8	0	1	249	1	249	2.44e-121	416	G20R10_R2	G20R10
M02713:115:GW210124A:1:2112:21887:6424	DEL_amplicon	95.984	249	10	0	1	249	1	249	5.28e-118	405	G20R10_R2	G20R10
M02713:115:GW210124A:1:2112:9236:6498	DEL_amplicon	96.386	249	9	0	1	249	1	249	1.14e-119	411	G20R10_R2	G20R10
M02713:115:GW210124A:1:2112:16758:6774	DEL_amplicon	96.4	250	9	0	1	250	274	25	3.17e-120	412	G20R10_R2	G20R10
M02713:115:GW210124A:1:2112:7164:6800	DEL_amplicon	96.774	248	8	0	1	248	274	27	8.82e-121	414	G20R10_R2	G20R10
M02713:115:GW210124A:1:2112:12382:6830	DEL_amplicon	96.386	249	9	0	1	249	1	249	1.14e-119	411	G20R10_R2	G20R10
M02713:115:GW210124A:1:2112:25564:6851	DEL_amplicon	97.189	249	7	0	1	249	1	249	5.25e-123	422	G20R10_R2	G20R10
M02713:115:GW210124A:1:2112:12387:6860	DEL_amplicon	96.4	250	9	0	1	250	275	26	3.17e-120	412	G20R10_R2	G20R10
M02713:115:GW210124A:1:2112:9754:6933	DEL_amplicon	96.8	250	8	0	1	250	274	25	6.82e-122	418	G20R10_R2	G20R10
M02713:115:GW210124A:1:2112:20807:7180	DEL_amplicon	96.386	249	9	0	1	249	1	249	1.14e-119	411	G20R10_R2	G20R10
M02713:115:GW210124A:1:2112:5784:7294	DEL_amplicon	95.181	249	12	0	1	249	1	249	1.14e-114	394	G20R10_R2	G20R10
M02713:115:GW210124A:1:2112:17236:7321	DEL_amplicon	96.386	249	9	0	1	249	1	249	1.14e-119	411	G20R10_R2	G20R10
M02713:115:GW210124A:1:2112:7134:7385	DEL_amplicon	96.787	249	8	0	1	249	1	249	2.44e-121	416	G20R10_R2	G20R10
M02713:115:GW210124A:1:2112:10890:7388	DEL_amplicon	96.8	250	8	0	1	250	275	26	6.82e-122	418	G20R10_R2	G20R10
M02713:115:GW210124A:1:2112:26248:7390	DEL_amplicon	96.4	250	9	0	1	250	275	26	3.17e-120	412	G20R10_R2	G20R10
M02713:115:GW210124A:1:2112:25277:7416	DEL_amplicon	96.8	250	8	0	1	250	274	25	6.82e-122	418	G20R10_R2	G20R10
M02713:115:GW210124A:1:2112:22915:7500	DEL_amplicon	96.8	250	8	0	1	250	275	26	6.82e-122	418	G20R10_R2	G20R10
M02713:115:GW210124A:1:2112:21759:7584	DEL_amplicon	96.787	249	8	0	1	249	1	249	2.44e-121	416	G20R10_R2	G20R10
M02713:115:GW210124A:1:2112:21711:7655	DEL_amplicon	96.386	249	9	0	1	249	1	249	1.14e-119	411	G20R10_R2	G20R10
M02713:115:GW210124A:1:2112:11233:7775	DEL_amplicon	95.582	249	11	0	1	249	1	249	2.46e-116	399	G20R10_R2	G20R10
M02713:115:GW210124A:1:2112:9813:7900	DEL_amplicon	96.4	250	9	0	1	250	275	26	3.17e-120	412	G20R10_R2	G20R10
M02713:115:GW210124A:1:2112:11950:7934	DEL_amplicon	96.8	250	8	0	1	250	275	26	6.82e-122	418	G20R10_R2	G20R10
M02713:115:GW210124A:1:2112:9266:8063	DEL_amplicon	96.787	249	8	0	1	249	1	249	2.44e-121	416	G20R10_R2	G20R10
M02713:115:GW210124A:1:2112:19921:8080	DEL_amplicon	96.8	250	8	0	1	250	275	26	6.82e-122	418	G20R10_R2	G20R10
M02713:115:GW210124A:1:2112:7046:8448	DEL_amplicon	94.8	250	13	0	1	250	275	26	1.49e-113	390	G20R10_R2	G20R10
M02713:115:GW210124A:1:2112:6790:8613	DEL_amplicon	96.787	249	8	0	1	249	1	249	2.44e-121	416	G20R10_R2	G20R10
M02713:115:GW210124A:1:2112:10974:8699	DEL_amplicon	96.787	249	8	0	1	249	1	249	2.44e-121	416	G20R10_R2	G20R10
M02713:115:GW210124A:1:2112:11885:8713	DEL_amplicon	96.4	250	9	0	1	250	275	26	3.17e-120	412	G20R10_R2	G20R10
M02713:115:GW210124A:1:2112:22914:8738	DEL_amplicon	96.8	250	8	0	1	250	275	26	6.82e-122	418	G20R10_R2	G20R10
M02713:115:GW210124A:1:2112:11960:8761	DEL_amplicon	96.386	249	9	0	1	249	1	249	1.14e-119	411	G20R10_R2	G20R10
M02713:115:GW210124A:1:2112:15160:8842	DEL_amplicon	96.8	250	8	0	1	250	274	25	6.82e-122	418	G20R10_R2	G20R10
M02713:115:GW210124A:1:2112:25727:8844	DEL_amplicon	96.787	249	8	0	1	249	1	249	2.44e-121	416	G20R10_R2	G20R10
M02713:115:GW210124A:1:2112:18519:9006	DEL_amplicon	96.787	249	8	0	1	249	1	249	2.44e-121	416	G20R10_R2	G20R10
M02713:115:GW210124A:1:2112:26490:9021	DEL_amplicon	95.582	249	11	0	1	249	1	249	2.46e-116	399	G20R10_R2	G20R10
M02713:115:GW210124A:1:2112:10584:9206	DEL_amplicon	96.787	249	8	0	1	249	1	249	2.44e-121	416	G20R10_R2	G20R10
M02713:115:GW210124A:1:2112:26768:9209	DEL_amplicon	96.386	249	9	0	1	249	1	249	1.14e-119	411	G20R10_R2	G20R10
M02713:115:GW210124A:1:2112:18036:9280	DEL_amplicon	96.787	249	8	0	1	249	1	249	2.44e-121	416	G20R10_R2	G20R10
M02713:115:GW210124A:1:2112:11210:9301	DEL_amplicon	96.386	249	9	0	1	249	1	249	1.14e-119	411	G20R10_R2	G20R10
M02713:115:GW210124A:1:2112:8326:9314	DEL_amplicon	96.787	249	8	0	1	249	1	249	2.44e-121	416	G20R10_R2	G20R10
M02713:115:GW210124A:1:2112:6262:9372	DEL_amplicon	96.787	249	8	0	1	249	1	249	2.44e-121	416	G20R10_R2	G20R10
M02713:115:GW210124A:1:2112:10029:9401	DEL_amplicon	96.4	250	9	0	1	250	275	26	3.17e-120	412	G20R10_R2	G20R10
M02713:115:GW210124A:1:2112:17958:9494	DEL_amplicon	96.787	249	8	0	1	249	1	249	2.44e-121	416	G20R10_R2	G20R10
M02713:115:GW210124A:1:2112:10550:9634	DEL_amplicon	96.787	249	8	0	1	249	1	249	2.44e-121	416	G20R10_R2	G20R10
M02713:115:GW210124A:1:2112:28469:9741	DEL_amplicon	96.8	250	8	0	1	250	275	26	6.82e-122	418	G20R10_R2	G20R10
M02713:115:GW210124A:1:2112:24403:9848	DEL_amplicon	99.237	131	1	0	1	131	275	145	2.05e-67	237	G20R10_R2	G20R10
M02713:115:GW210124A:1:2112:20271:9879	DEL_amplicon	96.8	250	8	0	1	250	275	26	6.82e-122	418	G20R10_R2	G20R10
M02713:115:GW210124A:1:2112:10877:9901	DEL_amplicon	96.4	250	9	0	1	250	275	26	3.17e-120	412	G20R10_R2	G20R10
M02713:115:GW210124A:1:2112:28182:9902	DEL_amplicon	96.8	250	8	0	1	250	274	25	6.82e-122	418	G20R10_R2	G20R10
M02713:115:GW210124A:1:2112:24879:10083	DEL_amplicon	96.787	249	8	0	1	249	1	249	2.44e-121	416	G20R10_R2	G20R10
M02713:115:GW210124A:1:2112:16790:10102	DEL_amplicon	96.8	250	8	0	1	250	275	26	6.82e-122	418	G20R10_R2	G20R10
M02713:115:GW210124A:1:2112:14674:10145	DEL_amplicon	96.4	250	9	0	1	250	275	26	3.17e-120	412	G20R10_R2	G20R10
M02713:115:GW210124A:1:2112:19936:10213	DEL_amplicon	96.386	249	9	0	1	249	1	249	1.14e-119	411	G20R10_R2	G20R10
M02713:115:GW210124A:1:2112:27814:10234	DEL_amplicon	96.787	249	8	0	1	249	1	249	2.44e-121	416	G20R10_R2	G20R10
M02713:115:GW210124A:1:2112:26246:10235	DEL_amplicon	96.787	249	8	0	1	249	1	249	2.44e-121	416	G20R10_R2	G20R10
M02713:115:GW210124A:1:2112:7204:10415	DEL_amplicon	96.787	249	8	0	1	249	1	249	2.44e-121	416	G20R10_R2	G20R10
M02713:115:GW210124A:1:2112:19220:10556	DEL_amplicon	96.8	250	8	0	1	250	275	26	6.82e-122	418	G20R10_R2	G20R10
M02713:115:GW210124A:1:2112:22722:10632	DEL_amplicon	96.386	249	9	0	1	249	1	249	1.14e-119	411	G20R10_R2	G20R10
M02713:115:GW210124A:1:2112:27147:10802	DEL_amplicon	96.386	249	9	0	1	249	1	249	1.14e-119	411	G20R10_R2	G20R10
M02713:115:GW210124A:1:2112:18385:10843	DEL_amplicon	96.386	249	9	0	1	249	1	249	1.14e-119	411	G20R10_R2	G20R10
M02713:115:GW210124A:1:2112:12203:10855	DEL_amplicon	100	126	0	0	105	230	150	275	2.64e-66	233	G20R10_R2	G20R10
M02713:115:GW210124A:1:2112:8466:11015	DEL_amplicon	96.8	250	8	0	1	250	275	26	6.82e-122	418	G20R10_R2	G20R10
M02713:115:GW210124A:1:2112:18767:11094	DEL_amplicon	96.8	250	8	0	1	250	275	26	6.82e-122	418	G20R10_R2	G20R10
M02713:115:GW210124A:1:2112:27898:11115	DEL_amplicon	96.4	250	9	0	1	250	275	26	3.17e-120	412	G20R10_R2	G20R10
M02713:115:GW210124A:1:2112:22570:11241	DEL_amplicon	96.4	250	9	0	1	250	275	26	3.17e-120	412	G20R10_R2	G20R10
M02713:115:GW210124A:1:2112:2379:11281	DEL_amplicon	96.4	250	9	0	1	250	275	26	3.17e-120	412	G20R10_R2	G20R10
M02713:115:GW210124A:1:2112:13468:11313	DEL_amplicon	96.8	250	8	0	1	250	275	26	6.82e-122	418	G20R10_R2	G20R10
M02713:115:GW210124A:1:2112:23385:11325	DEL_amplicon	96.8	250	8	0	1	250	275	26	6.82e-122	418	G20R10_R2	G20R10
M02713:115:GW210124A:1:2112:4306:11372	DEL_amplicon	96.8	250	8	0	1	250	275	26	6.82e-122	418	G20R10_R2	G20R10
M02713:115:GW210124A:1:2112:14622:11457	DEL_amplicon	96.787	249	8	0	1	249	1	249	2.44e-121	416	G20R10_R2	G20R10
M02713:115:GW210124A:1:2112:3934:11470	DEL_amplicon	96.8	250	8	0	1	250	275	26	6.82e-122	418	G20R10_R2	G20R10
M02713:115:GW210124A:1:2112:23478:11477	DEL_amplicon	96.787	249	8	0	1	249	1	249	2.44e-121	416	G20R10_R2	G20R10
M02713:115:GW210124A:1:2112:8396:11567	DEL_amplicon	95.582	249	11	0	1	249	1	249	2.46e-116	399	G20R10_R2	G20R10
M02713:115:GW210124A:1:2112:14469:11586	DEL_amplicon	96.787	249	8	0	1	249	1	249	2.44e-121	416	G20R10_R2	G20R10
M02713:115:GW210124A:1:2112:11924:11587	DEL_amplicon	96.8	250	8	0	1	250	274	25	6.82e-122	418	G20R10_R2	G20R10
M02713:115:GW210124A:1:2112:26141:11610	DEL_amplicon	96.787	249	8	0	1	249	1	249	2.44e-121	416	G20R10_R2	G20R10
M02713:115:GW210124A:1:2112:3319:11680	DEL_amplicon	96.787	249	8	0	1	249	1	249	2.44e-121	416	G20R10_R2	G20R10
M02713:115:GW210124A:1:2112:6253:11728	DEL_amplicon	96	250	10	0	1	250	275	26	1.48e-118	407	G20R10_R2	G20R10
M02713:115:GW210124A:1:2112:11046:11804	DEL_amplicon	96.787	249	8	0	1	249	1	249	2.44e-121	416	G20R10_R2	G20R10
M02713:115:GW210124A:1:2112:4152:11884	DEL_amplicon	96.386	249	9	0	1	249	1	249	1.14e-119	411	G20R10_R2	G20R10
M02713:115:GW210124A:1:2112:9547:11977	DEL_amplicon	95.984	249	10	0	1	249	1	249	5.28e-118	405	G20R10_R2	G20R10
M02713:115:GW210124A:1:2112:11917:12064	DEL_amplicon	96.787	249	8	0	1	249	1	249	2.44e-121	416	G20R10_R2	G20R10
M02713:115:GW210124A:1:2112:22241:12069	DEL_amplicon	96.787	249	8	0	1	249	1	249	2.44e-121	416	G20R10_R2	G20R10
M02713:115:GW210124A:1:2112:18872:12091	DEL_amplicon	96.8	250	8	0	1	250	275	26	6.82e-122	418	G20R10_R2	G20R10
M02713:115:GW210124A:1:2112:19122:12182	DEL_amplicon	96.386	249	9	0	1	249	1	249	1.14e-119	411	G20R10_R2	G20R10
M02713:115:GW210124A:1:2112:18922:12233	DEL_amplicon	96.787	249	8	0	1	249	1	249	2.44e-121	416	G20R10_R2	G20R10
M02713:115:GW210124A:1:2112:16337:12233	DEL_amplicon	96.8	250	8	0	1	250	275	26	6.82e-122	418	G20R10_R2	G20R10
M02713:115:GW210124A:1:2112:19521:12249	DEL_amplicon	96.8	250	8	0	1	250	275	26	6.82e-122	418	G20R10_R2	G20R10
M02713:115:GW210124A:1:2112:28448:12321	DEL_amplicon	96.787	249	8	0	1	249	1	249	2.44e-121	416	G20R10_R2	G20R10
M02713:115:GW210124A:1:2112:24106:12430	DEL_amplicon	96.016	251	8	1	1	249	274	24	1.47e-118	407	G20R10_R2	G20R10
M02713:115:GW210124A:1:2112:17137:12483	DEL_amplicon	96.8	250	8	0	1	250	275	26	6.82e-122	418	G20R10_R2	G20R10
M02713:115:GW210124A:1:2112:23221:12552	DEL_amplicon	96.787	249	8	0	1	249	272	24	2.44e-121	416	G20R10_R2	G20R10
M02713:115:GW210124A:1:2112:20886:12577	DEL_amplicon	96.787	249	8	0	1	249	1	249	2.44e-121	416	G20R10_R2	G20R10
M02713:115:GW210124A:1:2112:6366:12604	DEL_amplicon	96.4	250	9	0	1	250	275	26	3.17e-120	412	G20R10_R2	G20R10
M02713:115:GW210124A:1:2112:28374:12628	DEL_amplicon	96.787	249	8	0	1	249	1	249	2.44e-121	416	G20R10_R2	G20R10
M02713:115:GW210124A:1:2112:22595:12686	DEL_amplicon	96.787	249	8	0	1	249	1	249	2.44e-121	416	G20R10_R2	G20R10
M02713:115:GW210124A:1:2112:22727:12784	DEL_amplicon	96.8	250	8	0	1	250	275	26	6.82e-122	418	G20R10_R2	G20R10
M02713:115:GW210124A:1:2112:21541:12802	DEL_amplicon	96.8	250	8	0	1	250	274	25	6.82e-122	418	G20R10_R2	G20R10
M02713:115:GW210124A:1:2112:18470:12861	DEL_amplicon	96.787	249	8	0	1	249	1	249	2.44e-121	416	G20R10_R2	G20R10
M02713:115:GW210124A:1:2112:13073:12880	DEL_amplicon	96.787	249	8	0	1	249	1	249	2.44e-121	416	G20R10_R2	G20R10
M02713:115:GW210124A:1:2112:25548:12903	DEL_amplicon	96.787	249	8	0	1	249	1	249	2.44e-121	416	G20R10_R2	G20R10
M02713:115:GW210124A:1:2112:22866:12924	DEL_amplicon	96.787	249	8	0	1	249	1	249	2.44e-121	416	G20R10_R2	G20R10
M02713:115:GW210124A:1:2112:6121:12948	DEL_amplicon	96.8	250	8	0	1	250	274	25	6.82e-122	418	G20R10_R2	G20R10
M02713:115:GW210124A:1:2112:10437:12978	DEL_amplicon	96.8	250	8	0	1	250	275	26	6.82e-122	418	G20R10_R2	G20R10
M02713:115:GW210124A:1:2112:18812:13011	DEL_amplicon	96.8	250	8	0	1	250	274	25	6.82e-122	418	G20R10_R2	G20R10
M02713:115:GW210124A:1:2112:10855:13021	DEL_amplicon	96.787	249	8	0	1	249	1	249	2.44e-121	416	G20R10_R2	G20R10
M02713:115:GW210124A:1:2112:23478:13024	DEL_amplicon	96.787	249	8	0	1	249	1	249	2.44e-121	416	G20R10_R2	G20R10
M02713:115:GW210124A:1:2112:12992:13031	DEL_amplicon	96.386	249	9	0	1	249	1	249	1.14e-119	411	G20R10_R2	G20R10
M02713:115:GW210124A:1:2112:3718:13061	DEL_amplicon	96.386	249	9	0	1	249	1	249	1.14e-119	411	G20R10_R2	G20R10
M02713:115:GW210124A:1:2112:9964:13082	DEL_amplicon	96.386	249	9	0	1	249	1	249	1.14e-119	411	G20R10_R2	G20R10
M02713:115:GW210124A:1:2112:17447:13086	DEL_amplicon	95.984	249	10	0	1	249	1	249	5.28e-118	405	G20R10_R2	G20R10
M02713:115:GW210124A:1:2112:19990:13090	DEL_amplicon	96.8	250	8	0	1	250	274	25	6.82e-122	418	G20R10_R2	G20R10
M02713:115:GW210124A:1:2112:22534:13103	DEL_amplicon	96.787	249	8	0	1	249	1	249	2.44e-121	416	G20R10_R2	G20R10
M02713:115:GW210124A:1:2112:7436:13154	DEL_amplicon	96.8	250	8	0	1	250	275	26	6.82e-122	418	G20R10_R2	G20R10
M02713:115:GW210124A:1:2112:9375:13154	DEL_amplicon	96.8	250	8	0	1	250	275	26	6.82e-122	418	G20R10_R2	G20R10
M02713:115:GW210124A:1:2112:16571:13329	DEL_amplicon	96.787	249	8	0	1	249	1	249	2.44e-121	416	G20R10_R2	G20R10
M02713:115:GW210124A:1:2112:6787:13331	DEL_amplicon	96.8	250	8	0	1	250	274	25	6.82e-122	418	G20R10_R2	G20R10
M02713:115:GW210124A:1:2112:19429:13461	DEL_amplicon	96.787	249	8	0	1	249	1	249	2.44e-121	416	G20R10_R2	G20R10
M02713:115:GW210124A:1:2112:9106:13529	DEL_amplicon	96.8	250	8	0	1	250	275	26	6.82e-122	418	G20R10_R2	G20R10
M02713:115:GW210124A:1:2112:24430:13558	DEL_amplicon	96.787	249	8	0	1	249	1	249	2.44e-121	416	G20R10_R2	G20R10
M02713:115:GW210124A:1:2112:3469:13576	DEL_amplicon	96.386	249	9	0	1	249	1	249	1.14e-119	411	G20R10_R2	G20R10
M02713:115:GW210124A:1:2112:4318:13698	DEL_amplicon	96.8	250	8	0	1	250	275	26	6.82e-122	418	G20R10_R2	G20R10
M02713:115:GW210124A:1:2112:10847:13722	DEL_amplicon	96.8	250	8	0	1	250	275	26	6.82e-122	418	G20R10_R2	G20R10
M02713:115:GW210124A:1:2112:17793:13848	DEL_amplicon	98.473	131	2	0	1	131	275	145	9.49e-66	231	G20R10_R2	G20R10
M02713:115:GW210124A:1:2112:20327:13869	DEL_amplicon	96.386	249	9	0	1	249	1	249	1.14e-119	411	G20R10_R2	G20R10
M02713:115:GW210124A:1:2112:15502:13922	DEL_amplicon	96.8	250	8	0	1	250	275	26	6.82e-122	418	G20R10_R2	G20R10
M02713:115:GW210124A:1:2112:24995:13957	DEL_amplicon	96.386	249	9	0	1	249	1	249	1.14e-119	411	G20R10_R2	G20R10
M02713:115:GW210124A:1:2112:24233:13984	DEL_amplicon	96	250	10	0	1	250	275	26	1.48e-118	407	G20R10_R2	G20R10
M02713:115:GW210124A:1:2112:11977:14029	DEL_amplicon	96.787	249	8	0	1	249	1	249	2.44e-121	416	G20R10_R2	G20R10
M02713:115:GW210124A:1:2112:11501:14072	DEL_amplicon	96.787	249	8	0	1	249	1	249	2.44e-121	416	G20R10_R2	G20R10
M02713:115:GW210124A:1:2112:11150:14098	DEL_amplicon	96.787	249	8	0	1	249	1	249	2.44e-121	416	G20R10_R2	G20R10
M02713:115:GW210124A:1:2112:20309:14232	DEL_amplicon	96.787	249	8	0	1	249	1	249	2.44e-121	416	G20R10_R2	G20R10
M02713:115:GW210124A:1:2112:24409:14360	DEL_amplicon	96.8	250	8	0	1	250	274	25	6.82e-122	418	G20R10_R2	G20R10
M02713:115:GW210124A:1:2112:27615:14387	DEL_amplicon	95.984	249	10	0	1	249	1	249	5.28e-118	405	G20R10_R2	G20R10
M02713:115:GW210124A:1:2112:18233:14430	DEL_amplicon	96.8	250	8	0	1	250	275	26	6.82e-122	418	G20R10_R2	G20R10
M02713:115:GW210124A:1:2112:22683:14431	DEL_amplicon	96.386	249	9	0	1	249	1	249	1.14e-119	411	G20R10_R2	G20R10
M02713:115:GW210124A:1:2112:27438:14487	DEL_amplicon	96.386	249	9	0	1	249	1	249	1.14e-119	411	G20R10_R2	G20R10
M02713:115:GW210124A:1:2112:21802:14585	DEL_amplicon	96.8	250	8	0	1	250	275	26	6.82e-122	418	G20R10_R2	G20R10
M02713:115:GW210124A:1:2112:22468:14604	DEL_amplicon	96.787	249	8	0	1	249	1	249	2.44e-121	416	G20R10_R2	G20R10
M02713:115:GW210124A:1:2112:28730:14646	DEL_amplicon	100	135	0	0	1	135	1	135	2.46e-71	250	G20R10_R2	G20R10
M02713:115:GW210124A:1:2112:10850:14649	DEL_amplicon	96.8	250	8	0	1	250	274	25	6.82e-122	418	G20R10_R2	G20R10
M02713:115:GW210124A:1:2112:14868:14721	DEL_amplicon	96.386	249	9	0	1	249	1	249	1.14e-119	411	G20R10_R2	G20R10
M02713:115:GW210124A:1:2112:17233:14932	DEL_amplicon	96.787	249	8	0	1	249	1	249	2.44e-121	416	G20R10_R2	G20R10
M02713:115:GW210124A:1:2112:15440:15002	DEL_amplicon	95.984	249	10	0	1	249	1	249	5.28e-118	405	G20R10_R2	G20R10
M02713:115:GW210124A:1:2112:16517:15074	DEL_amplicon	96.8	250	8	0	1	250	275	26	6.82e-122	418	G20R10_R2	G20R10
M02713:115:GW210124A:1:2112:7060:15139	DEL_amplicon	96.8	250	8	0	1	250	275	26	6.82e-122	418	G20R10_R2	G20R10
M02713:115:GW210124A:1:2112:16717:15191	DEL_amplicon	96.8	250	8	0	1	250	275	26	6.82e-122	418	G20R10_R2	G20R10
M02713:115:GW210124A:1:2112:19093:15244	DEL_amplicon	96.8	250	8	0	1	250	275	26	6.82e-122	418	G20R10_R2	G20R10
M02713:115:GW210124A:1:2112:26917:15270	DEL_amplicon	95.984	249	10	0	1	249	1	249	5.28e-118	405	G20R10_R2	G20R10
M02713:115:GW210124A:1:2112:25012:15306	DEL_amplicon	99.259	135	1	0	1	135	1	135	1.15e-69	244	G20R10_R2	G20R10
M02713:115:GW210124A:1:2112:13892:15326	DEL_amplicon	96.8	250	8	0	1	250	275	26	6.82e-122	418	G20R10_R2	G20R10
M02713:115:GW210124A:1:2112:16014:15335	DEL_amplicon	96.787	249	8	0	1	249	1	249	2.44e-121	416	G20R10_R2	G20R10
M02713:115:GW210124A:1:2112:25921:15405	DEL_amplicon	96.4	250	9	0	1	250	275	26	3.17e-120	412	G20R10_R2	G20R10
M02713:115:GW210124A:1:2112:5773:15548	DEL_amplicon	96.386	249	9	0	1	249	1	249	1.14e-119	411	G20R10_R2	G20R10
M02713:115:GW210124A:1:2112:18093:15721	DEL_amplicon	96.4	250	9	0	1	250	275	26	3.17e-120	412	G20R10_R2	G20R10
M02713:115:GW210124A:1:2112:14915:15738	DEL_amplicon	96.8	250	8	0	1	250	275	26	6.82e-122	418	G20R10_R2	G20R10
M02713:115:GW210124A:1:2112:3693:15739	DEL_amplicon	96.4	250	9	0	1	250	275	26	3.17e-120	412	G20R10_R2	G20R10
M02713:115:GW210124A:1:2112:8531:15773	DEL_amplicon	96.787	249	8	0	1	249	1	249	2.44e-121	416	G20R10_R2	G20R10
M02713:115:GW210124A:1:2112:14298:15847	DEL_amplicon	96.8	250	8	0	1	250	274	25	6.82e-122	418	G20R10_R2	G20R10
M02713:115:GW210124A:1:2112:28629:15856	DEL_amplicon	96.4	250	9	0	1	250	275	26	3.17e-120	412	G20R10_R2	G20R10
M02713:115:GW210124A:1:2112:10608:15938	DEL_amplicon	96.8	250	8	0	1	250	275	26	6.82e-122	418	G20R10_R2	G20R10
M02713:115:GW210124A:1:2112:3006:16048	DEL_amplicon	96.787	249	8	0	1	249	1	249	2.44e-121	416	G20R10_R2	G20R10
M02713:115:GW210124A:1:2112:5593:16053	DEL_amplicon	96.787	249	8	0	1	249	1	249	2.44e-121	416	G20R10_R2	G20R10
M02713:115:GW210124A:1:2112:21056:16102	DEL_amplicon	96.4	250	9	0	1	250	275	26	3.17e-120	412	G20R10_R2	G20R10
M02713:115:GW210124A:1:2112:26255:16107	DEL_amplicon	96	250	10	0	1	250	274	25	1.48e-118	407	G20R10_R2	G20R10
M02713:115:GW210124A:1:2112:23399:16118	DEL_amplicon	96.787	249	8	0	1	249	1	249	2.44e-121	416	G20R10_R2	G20R10
M02713:115:GW210124A:1:2112:15994:16151	DEL_amplicon	96.787	249	8	0	1	249	1	249	2.44e-121	416	G20R10_R2	G20R10
M02713:115:GW210124A:1:2112:26234:16192	DEL_amplicon	96.787	249	8	0	1	249	1	249	2.44e-121	416	G20R10_R2	G20R10
M02713:115:GW210124A:1:2112:16502:16192	DEL_amplicon	96.787	249	8	0	1	249	1	249	2.44e-121	416	G20R10_R2	G20R10
M02713:115:GW210124A:1:2112:28827:16232	DEL_amplicon	96.8	250	8	0	1	250	275	26	6.82e-122	418	G20R10_R2	G20R10
M02713:115:GW210124A:1:2112:21298:16258	DEL_amplicon	96.8	250	8	0	1	250	274	25	6.82e-122	418	G20R10_R2	G20R10
M02713:115:GW210124A:1:2112:11125:16333	DEL_amplicon	96.787	249	8	0	1	249	1	249	2.44e-121	416	G20R10_R2	G20R10
M02713:115:GW210124A:1:2112:5441:16393	DEL_amplicon	96.4	250	9	0	1	250	275	26	3.17e-120	412	G20R10_R2	G20R10
M02713:115:GW210124A:1:2112:7559:16449	DEL_amplicon	98.473	131	2	0	55	185	275	145	9.53e-66	231	G20R10_R2	G20R10
M02713:115:GW210124A:1:2112:16375:16469	DEL_amplicon	96.787	249	8	0	1	249	1	249	2.44e-121	416	G20R10_R2	G20R10
M02713:115:GW210124A:1:2112:3652:16495	DEL_amplicon	96.386	249	9	0	1	249	1	249	1.14e-119	411	G20R10_R2	G20R10
M02713:115:GW210124A:1:2112:10558:16723	DEL_amplicon	96.8	250	8	0	1	250	274	25	6.82e-122	418	G20R10_R2	G20R10
M02713:115:GW210124A:1:2112:6853:16811	DEL_amplicon	96.787	249	8	0	1	249	1	249	2.44e-121	416	G20R10_R2	G20R10
M02713:115:GW210124A:1:2112:26797:16820	DEL_amplicon	96.787	249	8	0	1	249	1	249	2.44e-121	416	G20R10_R2	G20R10
M02713:115:GW210124A:1:2112:9371:16857	DEL_amplicon	96.787	249	8	0	1	249	1	249	2.44e-121	416	G20R10_R2	G20R10
M02713:115:GW210124A:1:2112:22009:16872	DEL_amplicon	90.514	253	19	5	1	250	1	251	3.29e-95	329	G20R10_R2	G20R10
M02713:115:GW210124A:1:2112:20893:16975	DEL_amplicon	96.8	250	8	0	1	250	274	25	6.82e-122	418	G20R10_R2	G20R10
M02713:115:GW210124A:1:2112:10711:16987	DEL_amplicon	96.8	250	8	0	1	250	275	26	6.82e-122	418	G20R10_R2	G20R10
M02713:115:GW210124A:1:2112:3227:17182	DEL_amplicon	96.8	250	8	0	1	250	274	25	6.82e-122	418	G20R10_R2	G20R10
M02713:115:GW210124A:1:2112:29097:17217	DEL_amplicon	96.787	249	8	0	1	249	1	249	2.44e-121	416	G20R10_R2	G20R10
M02713:115:GW210124A:1:2112:10344:17230	DEL_amplicon	96.8	250	8	0	1	250	274	25	6.82e-122	418	G20R10_R2	G20R10
M02713:115:GW210124A:1:2112:12822:17292	DEL_amplicon	96.386	249	9	0	1	249	1	249	1.14e-119	411	G20R10_R2	G20R10
M02713:115:GW210124A:1:2112:4953:17397	DEL_amplicon	96.787	249	8	0	1	249	1	249	2.44e-121	416	G20R10_R2	G20R10
M02713:115:GW210124A:1:2112:13160:17580	DEL_amplicon	96.356	247	9	0	3	249	270	24	1.47e-118	407	G20R10_R2	G20R10
M02713:115:GW210124A:1:2112:15622:17620	DEL_amplicon	96.8	250	8	0	1	250	274	25	6.82e-122	418	G20R10_R2	G20R10
M02713:115:GW210124A:1:2112:25773:17635	DEL_amplicon	95.984	249	10	0	1	249	1	249	5.28e-118	405	G20R10_R2	G20R10
M02713:115:GW210124A:1:2112:16319:17701	DEL_amplicon	96.8	250	8	0	1	250	275	26	6.82e-122	418	G20R10_R2	G20R10
M02713:115:GW210124A:1:2112:5947:17712	DEL_amplicon	96.386	249	9	0	1	249	1	249	1.14e-119	411	G20R10_R2	G20R10
M02713:115:GW210124A:1:2112:24077:17940	DEL_amplicon	96.787	249	8	0	1	249	1	249	2.44e-121	416	G20R10_R2	G20R10
M02713:115:GW210124A:1:2112:8174:18015	DEL_amplicon	96.787	249	8	0	1	249	1	249	2.44e-121	416	G20R10_R2	G20R10
M02713:115:GW210124A:1:2112:14524:18037	DEL_amplicon	96.8	250	8	0	1	250	274	25	6.82e-122	418	G20R10_R2	G20R10
M02713:115:GW210124A:1:2112:14637:18060	DEL_amplicon	96.8	250	8	0	1	250	275	26	6.82e-122	418	G20R10_R2	G20R10
M02713:115:GW210124A:1:2112:20783:18165	DEL_amplicon	96.8	250	8	0	1	250	274	25	6.82e-122	418	G20R10_R2	G20R10
M02713:115:GW210124A:1:2112:8294:18216	DEL_amplicon	96.386	249	9	0	1	249	1	249	1.14e-119	411	G20R10_R2	G20R10
M02713:115:GW210124A:1:2112:3815:18239	DEL_amplicon	96.787	249	8	0	1	249	1	249	2.44e-121	416	G20R10_R2	G20R10
M02713:115:GW210124A:1:2112:15053:18302	DEL_amplicon	95.984	249	10	0	1	249	1	249	5.28e-118	405	G20R10_R2	G20R10
M02713:115:GW210124A:1:2112:14632:18344	DEL_amplicon	96.787	249	8	0	1	249	1	249	2.44e-121	416	G20R10_R2	G20R10
M02713:115:GW210124A:1:2112:18851:18365	DEL_amplicon	96	250	10	0	1	250	275	26	1.48e-118	407	G20R10_R2	G20R10
M02713:115:GW210124A:1:2112:18498:18454	DEL_amplicon	96.787	249	8	0	1	249	1	249	2.44e-121	416	G20R10_R2	G20R10
M02713:115:GW210124A:1:2112:26466:18467	DEL_amplicon	96	250	10	0	1	250	275	26	1.48e-118	407	G20R10_R2	G20R10
M02713:115:GW210124A:1:2112:27645:18483	DEL_amplicon	96.8	250	8	0	1	250	274	25	6.82e-122	418	G20R10_R2	G20R10
M02713:115:GW210124A:1:2112:14814:18484	DEL_amplicon	96.8	250	8	0	1	250	275	26	6.82e-122	418	G20R10_R2	G20R10
M02713:115:GW210124A:1:2112:13118:18642	DEL_amplicon	96.787	249	8	0	1	249	1	249	2.44e-121	416	G20R10_R2	G20R10
M02713:115:GW210124A:1:2112:10174:18732	DEL_amplicon	96.8	250	8	0	1	250	275	26	6.82e-122	418	G20R10_R2	G20R10
M02713:115:GW210124A:1:2112:19942:18733	DEL_amplicon	96.386	249	9	0	1	249	1	249	1.14e-119	411	G20R10_R2	G20R10
M02713:115:GW210124A:1:2112:21887:18785	DEL_amplicon	96.8	250	8	0	1	250	275	26	6.82e-122	418	G20R10_R2	G20R10
M02713:115:GW210124A:1:2112:9935:18887	DEL_amplicon	96.8	250	8	0	1	250	2	251	6.82e-122	418	G20R10_R2	G20R10
M02713:115:GW210124A:1:2112:3825:18984	DEL_amplicon	96.4	250	9	0	1	250	274	25	3.17e-120	412	G20R10_R2	G20R10
M02713:115:GW210124A:1:2112:18830:19000	DEL_amplicon	96.787	249	8	0	1	249	1	249	2.44e-121	416	G20R10_R2	G20R10
M02713:115:GW210124A:1:2112:21018:19002	DEL_amplicon	96.4	250	9	0	1	250	275	26	3.17e-120	412	G20R10_R2	G20R10
M02713:115:GW210124A:1:2112:17555:19065	DEL_amplicon	96.787	249	8	0	1	249	1	249	2.44e-121	416	G20R10_R2	G20R10
M02713:115:GW210124A:1:2112:4565:19504	DEL_amplicon	96.8	250	8	0	1	250	274	25	6.82e-122	418	G20R10_R2	G20R10
M02713:115:GW210124A:1:2112:7848:19651	DEL_amplicon	95.219	251	11	1	1	250	275	25	3.19e-115	396	G20R10_R2	G20R10
M02713:115:GW210124A:1:2112:17964:19708	DEL_amplicon	96.787	249	8	0	1	249	1	249	2.44e-121	416	G20R10_R2	G20R10
M02713:115:GW210124A:1:2112:22720:19719	DEL_amplicon	96.787	249	8	0	1	249	1	249	2.44e-121	416	G20R10_R2	G20R10
M02713:115:GW210124A:1:2112:23605:19779	DEL_amplicon	96.8	250	8	0	1	250	274	25	6.82e-122	418	G20R10_R2	G20R10
M02713:115:GW210124A:1:2112:5182:20054	DEL_amplicon	95.984	249	10	0	1	249	1	249	5.28e-118	405	G20R10_R2	G20R10
M02713:115:GW210124A:1:2112:2566:20087	DEL_amplicon	95.6	250	11	0	1	250	274	25	6.86e-117	401	G20R10_R2	G20R10
M02713:115:GW210124A:1:2112:26231:20088	DEL_amplicon	96.787	249	8	0	1	249	1	249	2.44e-121	416	G20R10_R2	G20R10
M02713:115:GW210124A:1:2112:11555:20107	DEL_amplicon	96.8	250	8	0	1	250	274	25	6.82e-122	418	G20R10_R2	G20R10
M02713:115:GW210124A:1:2112:6578:20155	DEL_amplicon	96.8	250	8	0	1	250	274	25	6.82e-122	418	G20R10_R2	G20R10
M02713:115:GW210124A:1:2112:7967:20260	DEL_amplicon	96.4	250	9	0	1	250	275	26	3.17e-120	412	G20R10_R2	G20R10
M02713:115:GW210124A:1:2112:27612:20365	DEL_amplicon	96.787	249	8	0	1	249	1	249	2.44e-121	416	G20R10_R2	G20R10
M02713:115:GW210124A:1:2112:17516:20393	DEL_amplicon	96.8	250	8	0	1	250	274	25	6.82e-122	418	G20R10_R2	G20R10
M02713:115:GW210124A:1:2112:7725:20403	DEL_amplicon	96.8	250	8	0	1	250	275	26	6.82e-122	418	G20R10_R2	G20R10
M02713:115:GW210124A:1:2112:9160:20424	DEL_amplicon	100	135	0	0	1	135	1	135	2.46e-71	250	G20R10_R2	G20R10
M02713:115:GW210124A:1:2112:2830:20444	DEL_amplicon	96.8	250	8	0	1	250	275	26	6.82e-122	418	G20R10_R2	G20R10
M02713:115:GW210124A:1:2112:23171:20483	DEL_amplicon	96.386	249	9	0	1	249	1	249	1.14e-119	411	G20R10_R2	G20R10
M02713:115:GW210124A:1:2112:22386:20518	DEL_amplicon	96.787	249	8	0	1	249	1	249	2.44e-121	416	G20R10_R2	G20R10
M02713:115:GW210124A:1:2112:19523:20709	DEL_amplicon	96.787	249	8	0	1	249	1	249	2.44e-121	416	G20R10_R2	G20R10
M02713:115:GW210124A:1:2112:11625:20756	DEL_amplicon	96.8	250	8	0	1	250	274	25	6.82e-122	418	G20R10_R2	G20R10
M02713:115:GW210124A:1:2112:15257:20860	DEL_amplicon	96.8	250	8	0	1	250	275	26	6.82e-122	418	G20R10_R2	G20R10
M02713:115:GW210124A:1:2112:26385:20911	DEL_amplicon	96.787	249	8	0	1	249	1	249	2.44e-121	416	G20R10_R2	G20R10
M02713:115:GW210124A:1:2112:10060:20915	DEL_amplicon	96.787	249	8	0	1	249	1	249	2.44e-121	416	G20R10_R2	G20R10
M02713:115:GW210124A:1:2112:18890:20925	DEL_amplicon	95.984	249	10	0	1	249	1	249	5.28e-118	405	G20R10_R2	G20R10
M02713:115:GW210124A:1:2112:13627:20993	DEL_amplicon	96.8	250	8	0	1	250	275	26	6.82e-122	418	G20R10_R2	G20R10
M02713:115:GW210124A:1:2112:21564:20997	DEL_amplicon	96.4	250	9	0	1	250	274	25	3.17e-120	412	G20R10_R2	G20R10
M02713:115:GW210124A:1:2112:25614:21060	DEL_amplicon	96.386	249	9	0	1	249	1	249	1.14e-119	411	G20R10_R2	G20R10
M02713:115:GW210124A:1:2112:16920:21079	DEL_amplicon	96.787	249	8	0	1	249	1	249	2.44e-121	416	G20R10_R2	G20R10
M02713:115:GW210124A:1:2112:26840:21280	DEL_amplicon	96.787	249	8	0	1	249	1	249	2.44e-121	416	G20R10_R2	G20R10
M02713:115:GW210124A:1:2112:22241:21282	DEL_amplicon	96.386	249	9	0	1	249	1	249	1.14e-119	411	G20R10_R2	G20R10
M02713:115:GW210124A:1:2112:17922:21282	DEL_amplicon	96.386	249	9	0	1	249	1	249	1.14e-119	411	G20R10_R2	G20R10
M02713:115:GW210124A:1:2112:4739:21364	DEL_amplicon	96.8	250	8	0	1	250	274	25	6.82e-122	418	G20R10_R2	G20R10
M02713:115:GW210124A:1:2112:12330:21385	DEL_amplicon	96.787	249	8	0	1	249	1	249	2.44e-121	416	G20R10_R2	G20R10
M02713:115:GW210124A:1:2112:27351:21504	DEL_amplicon	96.386	249	9	0	1	249	1	249	1.14e-119	411	G20R10_R2	G20R10
M02713:115:GW210124A:1:2112:9113:21540	DEL_amplicon	96.787	249	8	0	1	249	1	249	2.44e-121	416	G20R10_R2	G20R10
M02713:115:GW210124A:1:2112:10026:21614	DEL_amplicon	95.984	249	10	0	1	249	1	249	5.28e-118	405	G20R10_R2	G20R10
M02713:115:GW210124A:1:2112:13941:21638	DEL_amplicon	96.8	250	8	0	1	250	274	25	6.82e-122	418	G20R10_R2	G20R10
M02713:115:GW210124A:1:2112:27364:21705	DEL_amplicon	95.968	248	10	0	1	248	275	28	1.91e-117	403	G20R10_R2	G20R10
M02713:115:GW210124A:1:2112:24585:21805	DEL_amplicon	96.8	250	8	0	1	250	275	26	6.82e-122	418	G20R10_R2	G20R10
M02713:115:GW210124A:1:2112:9841:21810	DEL_amplicon	96.8	250	8	0	1	250	275	26	6.82e-122	418	G20R10_R2	G20R10
M02713:115:GW210124A:1:2112:28067:21828	DEL_amplicon	96.386	249	9	0	1	249	1	249	1.14e-119	411	G20R10_R2	G20R10
M02713:115:GW210124A:1:2112:20897:21898	DEL_amplicon	96.787	249	8	0	1	249	1	249	2.44e-121	416	G20R10_R2	G20R10
M02713:115:GW210124A:1:2112:10915:21914	DEL_amplicon	96.4	250	9	0	1	250	275	26	3.17e-120	412	G20R10_R2	G20R10
M02713:115:GW210124A:1:2112:19522:21940	DEL_amplicon	96	250	10	0	1	250	274	25	1.48e-118	407	G20R10_R2	G20R10
M02713:115:GW210124A:1:2112:13026:21994	DEL_amplicon	96.787	249	8	0	1	249	1	249	2.44e-121	416	G20R10_R2	G20R10
M02713:115:GW210124A:1:2112:9209:22064	DEL_amplicon	96.8	250	8	0	1	250	275	26	6.82e-122	418	G20R10_R2	G20R10
M02713:115:GW210124A:1:2112:19820:22085	DEL_amplicon	96.787	249	8	0	1	249	1	249	2.44e-121	416	G20R10_R2	G20R10
M02713:115:GW210124A:1:2112:14425:22272	DEL_amplicon	96.8	250	8	0	1	250	274	25	6.82e-122	418	G20R10_R2	G20R10
M02713:115:GW210124A:1:2112:25204:22436	DEL_amplicon	96.8	250	8	0	1	250	275	26	6.82e-122	418	G20R10_R2	G20R10
M02713:115:GW210124A:1:2112:16332:22467	DEL_amplicon	96.8	250	8	0	1	250	274	25	6.82e-122	418	G20R10_R2	G20R10
M02713:115:GW210124A:1:2112:13230:22538	DEL_amplicon	99.237	131	1	0	1	131	275	145	2.04e-67	237	G20R10_R2	G20R10
M02713:115:GW210124A:1:2112:24083:22664	DEL_amplicon	96.787	249	8	0	1	249	1	249	2.44e-121	416	G20R10_R2	G20R10
M02713:115:GW210124A:1:2112:20055:22680	DEL_amplicon	90.476	252	20	4	1	250	275	26	3.29e-95	329	G20R10_R2	G20R10
M02713:115:GW210124A:1:2112:7880:22733	DEL_amplicon	96.4	250	9	0	1	250	275	26	3.17e-120	412	G20R10_R2	G20R10
M02713:115:GW210124A:1:2112:18950:22764	DEL_amplicon	96.386	249	9	0	1	249	1	249	1.14e-119	411	G20R10_R2	G20R10
M02713:115:GW210124A:1:2112:10932:22774	DEL_amplicon	96.8	250	8	0	1	250	274	25	6.82e-122	418	G20R10_R2	G20R10
M02713:115:GW210124A:1:2112:13415:22783	DEL_amplicon	96.787	249	8	0	1	249	1	249	2.44e-121	416	G20R10_R2	G20R10
M02713:115:GW210124A:1:2112:25227:22787	DEL_amplicon	96.8	250	8	0	1	250	274	25	6.82e-122	418	G20R10_R2	G20R10
M02713:115:GW210124A:1:2112:24949:22794	DEL_amplicon	96.787	249	8	0	1	249	1	249	2.44e-121	416	G20R10_R2	G20R10
M02713:115:GW210124A:1:2112:10797:22810	DEL_amplicon	96.8	250	8	0	1	250	274	25	6.82e-122	418	G20R10_R2	G20R10
M02713:115:GW210124A:1:2112:18090:22853	DEL_amplicon	96.787	249	8	0	1	249	1	249	2.44e-121	416	G20R10_R2	G20R10
M02713:115:GW210124A:1:2112:6661:22921	DEL_amplicon	96.8	250	8	0	1	250	274	25	6.82e-122	418	G20R10_R2	G20R10
M02713:115:GW210124A:1:2112:22428:23003	DEL_amplicon	96.787	249	8	0	1	249	1	249	2.44e-121	416	G20R10_R2	G20R10
M02713:115:GW210124A:1:2112:12766:23018	DEL_amplicon	96.787	249	8	0	1	249	1	249	2.44e-121	416	G20R10_R2	G20R10
M02713:115:GW210124A:1:2112:19095:23032	DEL_amplicon	96.787	249	8	0	1	249	1	249	2.44e-121	416	G20R10_R2	G20R10
M02713:115:GW210124A:1:2112:14107:23034	DEL_amplicon	96.8	250	8	0	1	250	274	25	6.82e-122	418	G20R10_R2	G20R10
M02713:115:GW210124A:1:2112:21717:23085	DEL_amplicon	96.386	249	9	0	1	249	1	249	1.14e-119	411	G20R10_R2	G20R10
M02713:115:GW210124A:1:2112:18902:23193	DEL_amplicon	96.787	249	8	0	1	249	1	249	2.44e-121	416	G20R10_R2	G20R10
M02713:115:GW210124A:1:2112:5251:23216	DEL_amplicon	96.386	249	9	0	1	249	1	249	1.14e-119	411	G20R10_R2	G20R10
M02713:115:GW210124A:1:2112:7393:23359	DEL_amplicon	96.8	250	8	0	1	250	274	25	6.82e-122	418	G20R10_R2	G20R10
M02713:115:GW210124A:1:2112:12529:23437	DEL_amplicon	96.4	250	9	0	1	250	275	26	3.17e-120	412	G20R10_R2	G20R10
M02713:115:GW210124A:1:2112:26680:23496	DEL_amplicon	96.386	249	9	0	1	249	1	249	1.14e-119	411	G20R10_R2	G20R10
M02713:115:GW210124A:1:2112:7953:23537	DEL_amplicon	96.8	250	8	0	1	250	274	25	6.82e-122	418	G20R10_R2	G20R10
M02713:115:GW210124A:1:2112:9961:23559	DEL_amplicon	96.8	250	8	0	1	250	274	25	6.82e-122	418	G20R10_R2	G20R10
M02713:115:GW210124A:1:2112:22146:23590	DEL_amplicon	96.8	250	8	0	1	250	275	26	6.82e-122	418	G20R10_R2	G20R10
M02713:115:GW210124A:1:2112:5100:23650	DEL_amplicon	96.787	249	8	0	1	249	1	249	2.44e-121	416	G20R10_R2	G20R10
M02713:115:GW210124A:1:2112:5551:23664	DEL_amplicon	96	250	10	0	1	250	275	26	1.48e-118	407	G20R10_R2	G20R10
M02713:115:GW210124A:1:2112:10898:23762	DEL_amplicon	96.787	249	8	0	1	249	1	249	2.44e-121	416	G20R10_R2	G20R10
M02713:115:GW210124A:1:2112:24152:23803	DEL_amplicon	96.787	249	8	0	1	249	1	249	2.44e-121	416	G20R10_R2	G20R10
M02713:115:GW210124A:1:2112:8928:23864	DEL_amplicon	99.237	131	1	0	1	131	275	145	2.03e-67	237	G20R10_R2	G20R10
M02713:115:GW210124A:1:2112:8696:23923	DEL_amplicon	96.787	249	8	0	1	249	272	24	2.44e-121	416	G20R10_R2	G20R10
M02713:115:GW210124A:1:2112:26563:23931	DEL_amplicon	96.4	250	9	0	1	250	275	26	3.17e-120	412	G20R10_R2	G20R10
M02713:115:GW210124A:1:2112:13035:23992	DEL_amplicon	96.787	249	8	0	1	249	1	249	2.44e-121	416	G20R10_R2	G20R10
M02713:115:GW210124A:1:2112:15093:24189	DEL_amplicon	96.8	250	8	0	1	250	275	26	6.82e-122	418	G20R10_R2	G20R10
M02713:115:GW210124A:1:2112:13952:24248	DEL_amplicon	96.787	249	8	0	1	249	1	249	2.44e-121	416	G20R10_R2	G20R10
M02713:115:GW210124A:1:2112:12242:24420	DEL_amplicon	96.8	250	8	0	1	250	275	26	6.82e-122	418	G20R10_R2	G20R10
M02713:115:GW210124A:1:2112:14620:24471	DEL_amplicon	96.787	249	8	0	1	249	1	249	2.44e-121	416	G20R10_R2	G20R10
M02713:115:GW210124A:1:2112:25221:24722	DEL_amplicon	96.787	249	8	0	1	249	1	249	2.44e-121	416	G20R10_R2	G20R10
M02713:115:GW210124A:1:2112:25270:24727	DEL_amplicon	96.386	249	9	0	1	249	1	249	1.14e-119	411	G20R10_R2	G20R10
M02713:115:GW210124A:1:2112:19641:24792	DEL_amplicon	96.386	249	9	0	1	249	1	249	1.14e-119	411	G20R10_R2	G20R10
M02713:115:GW210124A:1:2112:19073:24801	DEL_amplicon	96.8	250	8	0	1	250	275	26	6.82e-122	418	G20R10_R2	G20R10
M02713:115:GW210124A:1:2112:10533:24871	DEL_amplicon	96.787	249	8	0	1	249	1	249	2.44e-121	416	G20R10_R2	G20R10
M02713:115:GW210124A:1:2112:16398:25079	DEL_amplicon	96.4	250	9	0	1	250	274	25	3.17e-120	412	G20R10_R2	G20R10
M02713:115:GW210124A:1:2112:7756:25215	DEL_amplicon	96.386	249	9	0	1	249	1	249	1.14e-119	411	G20R10_R2	G20R10
M02713:115:GW210124A:1:2112:17097:25595	DEL_amplicon	96.787	249	8	0	1	249	1	249	2.44e-121	416	G20R10_R2	G20R10
M02713:115:GW210124A:1:2112:7459:25616	DEL_amplicon	96.8	250	8	0	1	250	274	25	6.82e-122	418	G20R10_R2	G20R10
M02713:115:GW210124A:1:2112:17833:25734	DEL_amplicon	96.8	250	8	0	1	250	275	26	6.82e-122	418	G20R10_R2	G20R10
M02713:115:GW210124A:1:2112:16930:25749	DEL_amplicon	96.386	249	9	0	1	249	1	249	1.14e-119	411	G20R10_R2	G20R10
M02713:115:GW210124A:1:2112:24748:25780	DEL_amplicon	96.386	249	9	0	1	249	1	249	1.14e-119	411	G20R10_R2	G20R10
M02713:115:GW210124A:1:2112:21852:25791	DEL_amplicon	96.787	249	8	0	1	249	1	249	2.44e-121	416	G20R10_R2	G20R10
M02713:115:GW210124A:1:2112:16917:26075	DEL_amplicon	96.4	250	9	0	1	250	274	25	3.17e-120	412	G20R10_R2	G20R10
M02713:115:GW210124A:1:2112:17702:26109	DEL_amplicon	96.787	249	8	0	1	249	1	249	2.44e-121	416	G20R10_R2	G20R10
M02713:115:GW210124A:1:2112:22103:26132	DEL_amplicon	96.4	250	9	0	1	250	274	25	3.17e-120	412	G20R10_R2	G20R10
M02713:115:GW210124A:1:2112:22009:26236	DEL_amplicon	98.99	99	1	0	152	250	145	243	1.26e-49	178	G20R10_R2	G20R10
M02713:115:GW210124A:1:2112:8469:26404	DEL_amplicon	96.787	249	8	0	1	249	1	249	2.44e-121	416	G20R10_R2	G20R10
M02713:115:GW210124A:1:2112:11620:26410	DEL_amplicon	96.386	249	9	0	1	249	1	249	1.14e-119	411	G20R10_R2	G20R10
M02713:115:GW210124A:1:2112:19742:26461	DEL_amplicon	96.787	249	8	0	1	249	1	249	2.44e-121	416	G20R10_R2	G20R10
M02713:115:GW210124A:1:2112:15296:26745	DEL_amplicon	96	250	10	0	1	250	275	26	1.48e-118	407	G20R10_R2	G20R10
M02713:115:GW210124A:1:2112:22881:26760	DEL_amplicon	95.984	249	10	0	1	249	1	249	5.28e-118	405	G20R10_R2	G20R10
M02713:115:GW210124A:1:2112:17976:26810	DEL_amplicon	96.8	250	8	0	1	250	275	26	6.82e-122	418	G20R10_R2	G20R10
M02713:115:GW210124A:1:2112:12431:26953	DEL_amplicon	96.386	249	9	0	1	249	1	249	1.14e-119	411	G20R10_R2	G20R10
M02713:115:GW210124A:1:2112:18205:26961	DEL_amplicon	96.386	249	9	0	1	249	1	249	1.14e-119	411	G20R10_R2	G20R10
M02713:115:GW210124A:1:2112:20833:27064	DEL_amplicon	96.787	249	8	0	1	249	1	249	2.44e-121	416	G20R10_R2	G20R10
M02713:115:GW210124A:1:2112:13298:27080	DEL_amplicon	96.787	249	8	0	1	249	1	249	2.44e-121	416	G20R10_R2	G20R10
M02713:115:GW210124A:1:2112:11729:27222	DEL_amplicon	96.8	250	8	0	1	250	274	25	6.82e-122	418	G20R10_R2	G20R10
M02713:115:GW210124A:1:2112:19906:27476	DEL_amplicon	96.787	249	8	0	1	249	1	249	2.44e-121	416	G20R10_R2	G20R10
M02713:115:GW210124A:1:2112:15074:27506	DEL_amplicon	96.386	249	9	0	1	249	1	249	1.14e-119	411	G20R10_R2	G20R10
M02713:115:GW210124A:1:2112:21702:27583	DEL_amplicon	96.787	249	8	0	1	249	1	249	2.44e-121	416	G20R10_R2	G20R10
M02713:115:GW210124A:1:2112:11765:27655	DEL_amplicon	96.8	250	8	0	1	250	275	26	6.82e-122	418	G20R10_R2	G20R10
M02713:115:GW210124A:1:2112:19663:27791	DEL_amplicon	96.386	249	9	0	1	249	1	249	1.14e-119	411	G20R10_R2	G20R10
M02713:115:GW210124A:1:2112:16148:27792	DEL_amplicon	96.4	250	9	0	1	250	275	26	3.17e-120	412	G20R10_R2	G20R10
M02713:115:GW210124A:1:2112:19648:28141	DEL_amplicon	96.787	249	8	0	1	249	1	249	2.44e-121	416	G20R10_R2	G20R10
M02713:115:GW210124A:1:2112:20543:28141	DEL_amplicon	96.787	249	8	0	1	249	1	249	2.44e-121	416	G20R10_R2	G20R10
M02713:115:GW210124A:1:2112:20004:28486	DEL_amplicon	96.787	249	8	0	1	249	1	249	2.44e-121	416	G20R10_R2	G20R10
M02713:115:GW210124A:1:2112:16692:28591	DEL_amplicon	96.8	250	8	0	1	250	274	25	6.82e-122	418	G20R10_R2	G20R10
M02713:115:GW210124A:1:2112:19300:28844	DEL_amplicon	96.787	249	8	0	1	249	1	249	2.44e-121	416	G20R10_R2	G20R10
M02713:115:GW210124A:1:2112:13520:29032	DEL_amplicon	96.8	250	8	0	1	250	275	26	6.82e-122	418	G20R10_R2	G20R10
M02713:115:GW210124A:1:2113:14314:2020	DEL_amplicon	96.386	249	9	0	1	249	1	249	1.14e-119	411	G20R10_R2	G20R10
M02713:115:GW210124A:1:2113:16685:2121	DEL_amplicon	96.4	250	9	0	1	250	275	26	3.17e-120	412	G20R10_R2	G20R10
M02713:115:GW210124A:1:2113:17844:2140	DEL_amplicon	95.6	250	11	0	1	250	274	25	6.86e-117	401	G20R10_R2	G20R10
M02713:115:GW210124A:1:2113:18138:2339	DEL_amplicon	96.4	250	9	0	1	250	275	26	3.17e-120	412	G20R10_R2	G20R10
M02713:115:GW210124A:1:2113:16635:2528	DEL_amplicon	96.386	249	9	0	1	249	1	249	1.14e-119	411	G20R10_R2	G20R10
M02713:115:GW210124A:1:2113:16942:2648	DEL_amplicon	96.787	249	8	0	1	249	1	249	2.44e-121	416	G20R10_R2	G20R10
M02713:115:GW210124A:1:2113:13434:2686	DEL_amplicon	96.4	250	9	0	1	250	275	26	3.17e-120	412	G20R10_R2	G20R10
M02713:115:GW210124A:1:2113:12919:2895	DEL_amplicon	100	135	0	0	1	135	1	135	2.46e-71	250	G20R10_R2	G20R10
M02713:115:GW210124A:1:2113:16330:2931	DEL_amplicon	96.386	249	9	0	1	249	1	249	1.14e-119	411	G20R10_R2	G20R10
M02713:115:GW210124A:1:2113:15490:3289	DEL_amplicon	96.341	246	9	0	1	246	1	246	5.28e-118	405	G20R10_R2	G20R10
M02713:115:GW210124A:1:2113:21667:3327	DEL_amplicon	96.787	249	8	0	1	249	1	249	2.44e-121	416	G20R10_R2	G20R10
M02713:115:GW210124A:1:2113:11534:3400	DEL_amplicon	95.181	249	12	0	1	249	1	249	1.14e-114	394	G20R10_R2	G20R10
M02713:115:GW210124A:1:2113:10820:3402	DEL_amplicon	96.787	249	8	0	1	249	1	249	2.44e-121	416	G20R10_R2	G20R10
M02713:115:GW210124A:1:2113:12927:3440	DEL_amplicon	95.582	249	11	0	1	249	1	249	2.46e-116	399	G20R10_R2	G20R10
M02713:115:GW210124A:1:2113:15079:3746	DEL_amplicon	96.386	249	9	0	1	249	1	249	1.14e-119	411	G20R10_R2	G20R10
M02713:115:GW210124A:1:2113:7806:3956	DEL_amplicon	96.787	249	8	0	1	249	1	249	2.44e-121	416	G20R10_R2	G20R10
M02713:115:GW210124A:1:2113:20506:3964	DEL_amplicon	96.787	249	8	0	1	249	1	249	2.44e-121	416	G20R10_R2	G20R10
M02713:115:GW210124A:1:2113:23828:4151	DEL_amplicon	96.4	250	9	0	1	250	275	26	3.17e-120	412	G20R10_R2	G20R10
M02713:115:GW210124A:1:2113:23690:4155	DEL_amplicon	96.386	249	9	0	1	249	1	249	1.14e-119	411	G20R10_R2	G20R10
M02713:115:GW210124A:1:2113:23574:4167	DEL_amplicon	96.386	249	9	0	1	249	1	249	1.14e-119	411	G20R10_R2	G20R10
M02713:115:GW210124A:1:2113:8587:4228	DEL_amplicon	96.4	250	9	0	1	250	274	25	3.17e-120	412	G20R10_R2	G20R10
M02713:115:GW210124A:1:2113:20730:4301	DEL_amplicon	96.787	249	8	0	1	249	1	249	2.44e-121	416	G20R10_R2	G20R10
M02713:115:GW210124A:1:2113:19903:4338	DEL_amplicon	96.4	250	9	0	1	250	275	26	3.17e-120	412	G20R10_R2	G20R10
M02713:115:GW210124A:1:2113:16050:4703	DEL_amplicon	96.787	249	8	0	1	249	1	249	2.44e-121	416	G20R10_R2	G20R10
M02713:115:GW210124A:1:2113:19051:4813	DEL_amplicon	96.4	250	9	0	1	250	275	26	3.17e-120	412	G20R10_R2	G20R10
M02713:115:GW210124A:1:2113:22613:5053	DEL_amplicon	96.4	250	9	0	1	250	274	25	3.17e-120	412	G20R10_R2	G20R10
M02713:115:GW210124A:1:2113:19772:5259	DEL_amplicon	96.8	250	8	0	1	250	275	26	6.82e-122	418	G20R10_R2	G20R10
M02713:115:GW210124A:1:2113:23491:5362	DEL_amplicon	96.386	249	9	0	1	249	1	249	1.14e-119	411	G20R10_R2	G20R10
M02713:115:GW210124A:1:2113:16311:5390	DEL_amplicon	96.8	250	8	0	1	250	275	26	6.82e-122	418	G20R10_R2	G20R10
M02713:115:GW210124A:1:2113:6602:5491	DEL_amplicon	96.4	250	9	0	1	250	275	26	3.17e-120	412	G20R10_R2	G20R10
M02713:115:GW210124A:1:2113:24149:5713	DEL_amplicon	96.787	249	8	0	1	249	1	249	2.44e-121	416	G20R10_R2	G20R10
M02713:115:GW210124A:1:2113:10219:5839	DEL_amplicon	96.8	250	8	0	1	250	274	25	6.82e-122	418	G20R10_R2	G20R10
M02713:115:GW210124A:1:2113:12665:5926	DEL_amplicon	96.4	250	9	0	1	250	275	26	3.17e-120	412	G20R10_R2	G20R10
M02713:115:GW210124A:1:2113:13569:5948	DEL_amplicon	96.787	249	8	0	1	249	1	249	2.44e-121	416	G20R10_R2	G20R10
M02713:115:GW210124A:1:2113:21485:6132	DEL_amplicon	95.96	198	8	0	52	249	1	198	5.47e-93	322	G20R10_R2	G20R10
M02713:115:GW210124A:1:2113:21602:6144	DEL_amplicon	96.8	250	8	0	1	250	275	26	6.82e-122	418	G20R10_R2	G20R10
M02713:115:GW210124A:1:2113:13585:6264	DEL_amplicon	95.181	249	12	0	1	249	1	249	1.14e-114	394	G20R10_R2	G20R10
M02713:115:GW210124A:1:2113:23143:6270	DEL_amplicon	96.386	249	9	0	1	249	1	249	1.14e-119	411	G20R10_R2	G20R10
M02713:115:GW210124A:1:2113:7938:6291	DEL_amplicon	96.8	250	8	0	1	250	275	26	6.82e-122	418	G20R10_R2	G20R10
M02713:115:GW210124A:1:2113:12997:6444	DEL_amplicon	96.4	250	9	0	1	250	275	26	3.17e-120	412	G20R10_R2	G20R10
M02713:115:GW210124A:1:2113:6755:6464	DEL_amplicon	95.582	249	11	0	1	249	1	249	2.46e-116	399	G20R10_R2	G20R10
M02713:115:GW210124A:1:2113:6785:6483	DEL_amplicon	96.386	249	9	0	1	249	1	249	1.14e-119	411	G20R10_R2	G20R10
M02713:115:GW210124A:1:2113:16136:6537	DEL_amplicon	96.787	249	8	0	1	249	1	249	2.44e-121	416	G20R10_R2	G20R10
M02713:115:GW210124A:1:2113:12690:6603	DEL_amplicon	96.787	249	8	0	1	249	1	249	2.44e-121	416	G20R10_R2	G20R10
M02713:115:GW210124A:1:2113:11287:6700	DEL_amplicon	96.356	247	9	0	1	247	1	247	1.47e-118	407	G20R10_R2	G20R10
M02713:115:GW210124A:1:2113:20021:6725	DEL_amplicon	96.8	250	8	0	1	250	274	25	6.82e-122	418	G20R10_R2	G20R10
M02713:115:GW210124A:1:2113:18059:6739	DEL_amplicon	96.787	249	8	0	1	249	1	249	2.44e-121	416	G20R10_R2	G20R10
M02713:115:GW210124A:1:2113:22924:6748	DEL_amplicon	96.4	250	9	0	1	250	274	25	3.17e-120	412	G20R10_R2	G20R10
M02713:115:GW210124A:1:2113:7065:6751	DEL_amplicon	96.386	249	9	0	1	249	1	249	1.14e-119	411	G20R10_R2	G20R10
M02713:115:GW210124A:1:2113:13481:6834	DEL_amplicon	96.8	250	8	0	1	250	274	25	6.82e-122	418	G20R10_R2	G20R10
M02713:115:GW210124A:1:2113:24569:7161	DEL_amplicon	96.787	249	8	0	1	249	1	249	2.44e-121	416	G20R10_R2	G20R10
M02713:115:GW210124A:1:2113:13717:7166	DEL_amplicon	96.4	250	9	0	1	250	274	25	3.17e-120	412	G20R10_R2	G20R10
M02713:115:GW210124A:1:2113:14355:7169	DEL_amplicon	98.473	131	2	0	118	248	131	1	9.45e-66	231	G20R10_R2	G20R10
M02713:115:GW210124A:1:2113:8134:7240	DEL_amplicon	96.386	249	9	0	1	249	1	249	1.14e-119	411	G20R10_R2	G20R10
M02713:115:GW210124A:1:2113:16332:7341	DEL_amplicon	96.787	249	8	0	1	249	1	249	2.44e-121	416	G20R10_R2	G20R10
M02713:115:GW210124A:1:2113:22228:7406	DEL_amplicon	96.8	250	8	0	1	250	275	26	6.82e-122	418	G20R10_R2	G20R10
M02713:115:GW210124A:1:2113:8738:7425	DEL_amplicon	96.386	249	9	0	1	249	1	249	1.14e-119	411	G20R10_R2	G20R10
M02713:115:GW210124A:1:2113:26403:7557	DEL_amplicon	96.386	249	9	0	1	249	1	249	1.14e-119	411	G20R10_R2	G20R10
M02713:115:GW210124A:1:2113:25325:7616	DEL_amplicon	96.8	250	8	0	1	250	275	26	6.82e-122	418	G20R10_R2	G20R10
M02713:115:GW210124A:1:2113:16747:7634	DEL_amplicon	96.386	249	9	0	1	249	1	249	1.14e-119	411	G20R10_R2	G20R10
M02713:115:GW210124A:1:2113:9800:7999	DEL_amplicon	96.386	249	9	0	1	249	1	249	1.14e-119	411	G20R10_R2	G20R10
M02713:115:GW210124A:1:2113:27360:8250	DEL_amplicon	96.4	250	9	0	1	250	274	25	3.17e-120	412	G20R10_R2	G20R10
M02713:115:GW210124A:1:2113:17092:8266	DEL_amplicon	96.787	249	8	0	1	249	1	249	2.44e-121	416	G20R10_R2	G20R10
M02713:115:GW210124A:1:2113:19851:8472	DEL_amplicon	95.984	249	10	0	1	249	1	249	5.28e-118	405	G20R10_R2	G20R10
M02713:115:GW210124A:1:2113:20987:8542	DEL_amplicon	95.6	250	11	0	1	250	274	25	6.86e-117	401	G20R10_R2	G20R10
M02713:115:GW210124A:1:2113:19233:8600	DEL_amplicon	96.4	250	9	0	1	250	275	26	3.17e-120	412	G20R10_R2	G20R10
M02713:115:GW210124A:1:2113:5035:8676	DEL_amplicon	96	250	10	0	1	250	274	25	1.48e-118	407	G20R10_R2	G20R10
M02713:115:GW210124A:1:2113:7002:8728	DEL_amplicon	96.386	249	9	0	1	249	1	249	1.14e-119	411	G20R10_R2	G20R10
M02713:115:GW210124A:1:2113:7734:8785	DEL_amplicon	96.386	249	9	0	1	249	1	249	1.14e-119	411	G20R10_R2	G20R10
M02713:115:GW210124A:1:2113:9515:8811	DEL_amplicon	96.386	249	9	0	1	249	1	249	1.14e-119	411	G20R10_R2	G20R10
M02713:115:GW210124A:1:2113:5667:8842	DEL_amplicon	95.984	249	10	0	1	249	1	249	5.28e-118	405	G20R10_R2	G20R10
M02713:115:GW210124A:1:2113:25499:8941	DEL_amplicon	96.386	249	9	0	1	249	1	249	1.14e-119	411	G20R10_R2	G20R10
M02713:115:GW210124A:1:2113:12474:8950	DEL_amplicon	98.473	131	2	0	100	230	145	275	9.41e-66	231	G20R10_R2	G20R10
M02713:115:GW210124A:1:2113:11855:8972	DEL_amplicon	96.356	247	9	0	4	250	271	25	1.48e-118	407	G20R10_R2	G20R10
M02713:115:GW210124A:1:2113:11679:9105	DEL_amplicon	96.4	250	9	0	1	250	275	26	3.17e-120	412	G20R10_R2	G20R10
M02713:115:GW210124A:1:2113:19223:9128	DEL_amplicon	96.787	249	8	0	1	249	1	249	2.44e-121	416	G20R10_R2	G20R10
M02713:115:GW210124A:1:2113:22458:9485	DEL_amplicon	96.8	250	8	0	1	250	275	26	6.82e-122	418	G20R10_R2	G20R10
M02713:115:GW210124A:1:2113:15012:9558	DEL_amplicon	96	250	10	0	1	250	275	26	1.48e-118	407	G20R10_R2	G20R10
M02713:115:GW210124A:1:2113:6578:9654	DEL_amplicon	96.8	250	8	0	1	250	275	26	6.82e-122	418	G20R10_R2	G20R10
M02713:115:GW210124A:1:2113:9302:9718	DEL_amplicon	96.8	250	8	0	1	250	275	26	6.82e-122	418	G20R10_R2	G20R10
M02713:115:GW210124A:1:2113:5133:9778	DEL_amplicon	96.386	249	9	0	1	249	275	27	1.14e-119	411	G20R10_R2	G20R10
M02713:115:GW210124A:1:2113:13389:9788	DEL_amplicon	96.8	250	8	0	1	250	274	25	6.82e-122	418	G20R10_R2	G20R10
M02713:115:GW210124A:1:2113:18221:9797	DEL_amplicon	96.386	249	9	0	1	249	1	249	1.14e-119	411	G20R10_R2	G20R10
M02713:115:GW210124A:1:2113:21081:9851	DEL_amplicon	96.386	249	9	0	1	249	1	249	1.14e-119	411	G20R10_R2	G20R10
M02713:115:GW210124A:1:2113:21763:9880	DEL_amplicon	96.386	249	9	0	1	249	1	249	1.14e-119	411	G20R10_R2	G20R10
M02713:115:GW210124A:1:2113:6821:9899	DEL_amplicon	96.386	249	9	0	1	249	1	249	1.14e-119	411	G20R10_R2	G20R10
M02713:115:GW210124A:1:2113:26629:9946	DEL_amplicon	95.6	250	11	0	1	250	275	26	6.86e-117	401	G20R10_R2	G20R10
M02713:115:GW210124A:1:2113:16003:9990	DEL_amplicon	96.8	250	8	0	1	250	275	26	6.82e-122	418	G20R10_R2	G20R10
M02713:115:GW210124A:1:2113:5723:9995	DEL_amplicon	96.386	249	9	0	1	249	1	249	1.14e-119	411	G20R10_R2	G20R10
M02713:115:GW210124A:1:2113:3881:10028	DEL_amplicon	96.8	250	8	0	1	250	274	25	6.82e-122	418	G20R10_R2	G20R10
M02713:115:GW210124A:1:2113:24349:10068	DEL_amplicon	96.386	249	9	0	1	249	1	249	1.14e-119	411	G20R10_R2	G20R10
M02713:115:GW210124A:1:2113:26155:10072	DEL_amplicon	95.984	249	10	0	1	249	1	249	5.28e-118	405	G20R10_R2	G20R10
M02713:115:GW210124A:1:2113:17145:10177	DEL_amplicon	96.4	250	9	0	1	250	274	25	3.17e-120	412	G20R10_R2	G20R10
M02713:115:GW210124A:1:2113:24530:10350	DEL_amplicon	96.386	249	9	0	1	249	1	249	1.14e-119	411	G20R10_R2	G20R10
M02713:115:GW210124A:1:2113:22146:10354	DEL_amplicon	96.4	250	9	0	1	250	274	25	3.17e-120	412	G20R10_R2	G20R10
M02713:115:GW210124A:1:2113:21313:10478	DEL_amplicon	96.8	250	8	0	1	250	274	25	6.82e-122	418	G20R10_R2	G20R10
M02713:115:GW210124A:1:2113:8047:10503	DEL_amplicon	96.787	249	8	0	1	249	1	249	2.44e-121	416	G20R10_R2	G20R10
M02713:115:GW210124A:1:2113:14722:10602	DEL_amplicon	96	250	10	0	1	250	275	26	1.48e-118	407	G20R10_R2	G20R10
M02713:115:GW210124A:1:2113:7333:10665	DEL_amplicon	96.787	249	8	0	1	249	1	249	2.44e-121	416	G20R10_R2	G20R10
M02713:115:GW210124A:1:2113:10114:10707	DEL_amplicon	95.984	249	10	0	1	249	1	249	5.28e-118	405	G20R10_R2	G20R10
M02713:115:GW210124A:1:2113:18811:10721	DEL_amplicon	96.8	250	8	0	1	250	275	26	6.82e-122	418	G20R10_R2	G20R10
M02713:115:GW210124A:1:2113:9789:10739	DEL_amplicon	96.787	249	8	0	1	249	1	249	2.44e-121	416	G20R10_R2	G20R10
M02713:115:GW210124A:1:2113:23078:10763	DEL_amplicon	96.8	250	8	0	1	250	275	26	6.82e-122	418	G20R10_R2	G20R10
M02713:115:GW210124A:1:2113:28027:10817	DEL_amplicon	95.984	249	10	0	1	249	1	249	5.28e-118	405	G20R10_R2	G20R10
M02713:115:GW210124A:1:2113:12272:10921	DEL_amplicon	96	250	10	0	1	250	275	26	1.48e-118	407	G20R10_R2	G20R10
M02713:115:GW210124A:1:2113:5419:10926	DEL_amplicon	96.787	249	8	0	1	249	1	249	2.44e-121	416	G20R10_R2	G20R10
M02713:115:GW210124A:1:2113:10720:10987	DEL_amplicon	96.4	250	9	0	1	250	274	25	3.17e-120	412	G20R10_R2	G20R10
M02713:115:GW210124A:1:2113:14080:10988	DEL_amplicon	96.787	249	8	0	1	249	1	249	2.44e-121	416	G20R10_R2	G20R10
M02713:115:GW210124A:1:2113:15397:11047	DEL_amplicon	96.787	249	8	0	1	249	1	249	2.44e-121	416	G20R10_R2	G20R10
M02713:115:GW210124A:1:2113:7223:11053	DEL_amplicon	96.787	249	8	0	1	249	1	249	2.44e-121	416	G20R10_R2	G20R10
M02713:115:GW210124A:1:2113:27250:11084	DEL_amplicon	96.8	250	8	0	1	250	275	26	6.82e-122	418	G20R10_R2	G20R10
M02713:115:GW210124A:1:2113:19691:11095	DEL_amplicon	96.386	249	9	0	1	249	1	249	1.14e-119	411	G20R10_R2	G20R10
M02713:115:GW210124A:1:2113:18405:11162	DEL_amplicon	98.485	132	1	1	1	132	275	145	8.85e-66	231	G20R10_R2	G20R10
M02713:115:GW210124A:1:2113:12512:11212	DEL_amplicon	96	250	10	0	1	250	274	25	1.48e-118	407	G20R10_R2	G20R10
M02713:115:GW210124A:1:2113:18011:11305	DEL_amplicon	95.984	249	10	0	1	249	1	249	5.28e-118	405	G20R10_R2	G20R10
M02713:115:GW210124A:1:2113:16785:11307	DEL_amplicon	96.8	250	8	0	1	250	275	26	6.82e-122	418	G20R10_R2	G20R10
M02713:115:GW210124A:1:2113:6918:11339	DEL_amplicon	96.4	250	9	0	1	250	275	26	3.17e-120	412	G20R10_R2	G20R10
M02713:115:GW210124A:1:2113:7340:11619	DEL_amplicon	96.386	249	9	0	1	249	1	249	1.14e-119	411	G20R10_R2	G20R10
M02713:115:GW210124A:1:2113:15002:11632	DEL_amplicon	96	250	10	0	1	250	275	26	1.48e-118	407	G20R10_R2	G20R10
M02713:115:GW210124A:1:2113:9136:11664	DEL_amplicon	96.787	249	8	0	1	249	1	249	2.44e-121	416	G20R10_R2	G20R10
M02713:115:GW210124A:1:2113:13999:11719	DEL_amplicon	96.787	249	8	0	1	249	1	249	2.44e-121	416	G20R10_R2	G20R10
M02713:115:GW210124A:1:2113:10358:11907	DEL_amplicon	95.984	249	10	0	1	249	1	249	5.28e-118	405	G20R10_R2	G20R10
M02713:115:GW210124A:1:2113:6314:11914	DEL_amplicon	96.787	249	8	0	1	249	1	249	2.44e-121	416	G20R10_R2	G20R10
M02713:115:GW210124A:1:2113:19791:11957	DEL_amplicon	96.414	251	8	1	1	250	1	251	3.17e-120	412	G20R10_R2	G20R10
M02713:115:GW210124A:1:2113:6295:11962	DEL_amplicon	96.386	249	9	0	1	249	1	249	1.14e-119	411	G20R10_R2	G20R10
M02713:115:GW210124A:1:2113:5259:11983	DEL_amplicon	99.237	131	1	0	1	131	275	145	2.05e-67	237	G20R10_R2	G20R10
M02713:115:GW210124A:1:2113:7927:12010	DEL_amplicon	96.8	250	8	0	1	250	274	25	6.82e-122	418	G20R10_R2	G20R10
M02713:115:GW210124A:1:2113:5871:12012	DEL_amplicon	96.8	250	8	0	1	250	275	26	6.82e-122	418	G20R10_R2	G20R10
M02713:115:GW210124A:1:2113:12531:12020	DEL_amplicon	96.787	249	8	0	1	249	1	249	2.44e-121	416	G20R10_R2	G20R10
M02713:115:GW210124A:1:2113:26687:12038	DEL_amplicon	96.787	249	8	0	1	249	1	249	2.44e-121	416	G20R10_R2	G20R10
M02713:115:GW210124A:1:2113:26103:12050	DEL_amplicon	96.4	250	9	0	1	250	273	24	3.17e-120	412	G20R10_R2	G20R10
M02713:115:GW210124A:1:2113:12380:12129	DEL_amplicon	96.4	250	9	0	1	250	275	26	3.17e-120	412	G20R10_R2	G20R10
M02713:115:GW210124A:1:2113:15923:12171	DEL_amplicon	96.386	249	9	0	1	249	1	249	1.14e-119	411	G20R10_R2	G20R10
M02713:115:GW210124A:1:2113:20873:12211	DEL_amplicon	96.386	249	9	0	2	250	273	25	1.14e-119	411	G20R10_R2	G20R10
M02713:115:GW210124A:1:2113:5495:12212	DEL_amplicon	96.4	250	9	0	1	250	274	25	3.17e-120	412	G20R10_R2	G20R10
M02713:115:GW210124A:1:2113:15556:12245	DEL_amplicon	96	250	10	0	1	250	275	26	1.48e-118	407	G20R10_R2	G20R10
M02713:115:GW210124A:1:2113:10825:12356	DEL_amplicon	96.386	249	9	0	1	249	1	249	1.14e-119	411	G20R10_R2	G20R10
M02713:115:GW210124A:1:2113:5352:12385	DEL_amplicon	96.386	249	9	0	1	249	1	249	1.14e-119	411	G20R10_R2	G20R10
M02713:115:GW210124A:1:2113:13838:12421	DEL_amplicon	96.386	249	9	0	1	249	1	249	1.14e-119	411	G20R10_R2	G20R10
M02713:115:GW210124A:1:2113:7132:12540	DEL_amplicon	96.787	249	8	0	1	249	1	249	2.44e-121	416	G20R10_R2	G20R10
M02713:115:GW210124A:1:2113:16934:12595	DEL_amplicon	96.386	249	9	0	1	249	1	249	1.14e-119	411	G20R10_R2	G20R10
M02713:115:GW210124A:1:2113:6695:12614	DEL_amplicon	95.582	249	11	0	1	249	1	249	2.46e-116	399	G20R10_R2	G20R10
M02713:115:GW210124A:1:2113:3157:12666	DEL_amplicon	96.787	249	8	0	1	249	1	249	2.44e-121	416	G20R10_R2	G20R10
M02713:115:GW210124A:1:2113:22187:12973	DEL_amplicon	96.8	250	8	0	1	250	275	26	6.82e-122	418	G20R10_R2	G20R10
M02713:115:GW210124A:1:2113:24309:13067	DEL_amplicon	96.4	250	9	0	1	250	275	26	3.17e-120	412	G20R10_R2	G20R10
M02713:115:GW210124A:1:2113:16071:13192	DEL_amplicon	95.984	249	10	0	1	249	1	249	5.28e-118	405	G20R10_R2	G20R10
M02713:115:GW210124A:1:2113:29039:13216	DEL_amplicon	96.386	249	9	0	1	249	1	249	1.14e-119	411	G20R10_R2	G20R10
M02713:115:GW210124A:1:2113:13097:13230	DEL_amplicon	96	250	10	0	1	250	275	26	1.48e-118	407	G20R10_R2	G20R10
M02713:115:GW210124A:1:2113:1849:13459	DEL_amplicon	96	250	10	0	1	250	274	25	1.48e-118	407	G20R10_R2	G20R10
M02713:115:GW210124A:1:2113:11290:13494	DEL_amplicon	96.4	250	9	0	1	250	275	26	3.17e-120	412	G20R10_R2	G20R10
M02713:115:GW210124A:1:2113:12778:13607	DEL_amplicon	96.787	249	8	0	1	249	1	249	2.44e-121	416	G20R10_R2	G20R10
M02713:115:GW210124A:1:2113:13627:13646	DEL_amplicon	96.8	250	8	0	1	250	274	25	6.82e-122	418	G20R10_R2	G20R10
M02713:115:GW210124A:1:2113:23822:13652	DEL_amplicon	95.238	189	9	0	57	245	189	1	2.52e-86	300	G20R10_R2	G20R10
M02713:115:GW210124A:1:2113:15715:13667	DEL_amplicon	96.8	250	8	0	1	250	275	26	6.82e-122	418	G20R10_R2	G20R10
M02713:115:GW210124A:1:2113:25672:13720	DEL_amplicon	96.8	250	8	0	1	250	274	25	6.82e-122	418	G20R10_R2	G20R10
M02713:115:GW210124A:1:2113:27760:13734	DEL_amplicon	96.386	249	9	0	1	249	1	249	1.14e-119	411	G20R10_R2	G20R10
M02713:115:GW210124A:1:2113:28002:13852	DEL_amplicon	96.386	249	9	0	1	249	1	249	1.14e-119	411	G20R10_R2	G20R10
M02713:115:GW210124A:1:2113:23385:13914	DEL_amplicon	96.386	249	9	0	1	249	1	249	1.14e-119	411	G20R10_R2	G20R10
M02713:115:GW210124A:1:2113:3370:14069	DEL_amplicon	97.917	96	2	0	154	249	145	240	2.71e-46	167	G20R10_R2	G20R10
M02713:115:GW210124A:1:2113:19680:14154	DEL_amplicon	96.787	249	8	0	1	249	1	249	2.44e-121	416	G20R10_R2	G20R10
M02713:115:GW210124A:1:2113:18370:14166	DEL_amplicon	96.8	250	8	0	1	250	275	26	6.82e-122	418	G20R10_R2	G20R10
M02713:115:GW210124A:1:2113:2991:14179	DEL_amplicon	96.386	249	9	0	1	249	1	249	1.14e-119	411	G20R10_R2	G20R10
M02713:115:GW210124A:1:2113:5921:14208	DEL_amplicon	96	250	10	0	1	250	275	26	1.48e-118	407	G20R10_R2	G20R10
M02713:115:GW210124A:1:2113:20607:14317	DEL_amplicon	96.8	250	8	0	1	250	274	25	6.82e-122	418	G20R10_R2	G20R10
M02713:115:GW210124A:1:2113:28184:14354	DEL_amplicon	96.8	250	8	0	1	250	275	26	6.82e-122	418	G20R10_R2	G20R10
M02713:115:GW210124A:1:2113:24877:14373	DEL_amplicon	96.4	250	9	0	1	250	275	26	3.17e-120	412	G20R10_R2	G20R10
M02713:115:GW210124A:1:2113:8034:14432	DEL_amplicon	96.386	249	9	0	1	249	1	249	1.14e-119	411	G20R10_R2	G20R10
M02713:115:GW210124A:1:2113:12559:14463	DEL_amplicon	96.386	249	9	0	1	249	1	249	1.14e-119	411	G20R10_R2	G20R10
M02713:115:GW210124A:1:2113:6989:14495	DEL_amplicon	96.787	249	8	0	1	249	1	249	2.44e-121	416	G20R10_R2	G20R10
M02713:115:GW210124A:1:2113:24912:14533	DEL_amplicon	96.386	249	9	0	1	249	1	249	1.14e-119	411	G20R10_R2	G20R10
M02713:115:GW210124A:1:2113:17772:14608	DEL_amplicon	96.8	250	8	0	1	250	274	25	6.82e-122	418	G20R10_R2	G20R10
M02713:115:GW210124A:1:2113:28276:14677	DEL_amplicon	96.787	249	8	0	1	249	1	249	2.44e-121	416	G20R10_R2	G20R10
M02713:115:GW210124A:1:2113:18393:14786	DEL_amplicon	96.787	249	8	0	1	249	1	249	2.44e-121	416	G20R10_R2	G20R10
M02713:115:GW210124A:1:2113:27292:14788	DEL_amplicon	95.984	249	10	0	1	249	1	249	5.28e-118	405	G20R10_R2	G20R10
M02713:115:GW210124A:1:2113:10456:14838	DEL_amplicon	95.582	249	11	0	1	249	1	249	2.46e-116	399	G20R10_R2	G20R10
M02713:115:GW210124A:1:2113:28763:14860	DEL_amplicon	96.787	249	8	0	1	249	1	249	2.44e-121	416	G20R10_R2	G20R10
M02713:115:GW210124A:1:2113:17013:14898	DEL_amplicon	96.386	249	9	0	1	249	1	249	1.14e-119	411	G20R10_R2	G20R10
M02713:115:GW210124A:1:2113:2699:14979	DEL_amplicon	95.968	248	10	0	1	248	275	28	1.91e-117	403	G20R10_R2	G20R10
M02713:115:GW210124A:1:2113:27461:15064	DEL_amplicon	96.4	250	9	0	1	250	274	25	3.17e-120	412	G20R10_R2	G20R10
M02713:115:GW210124A:1:2113:11063:15077	DEL_amplicon	96.386	249	9	0	1	249	1	249	1.14e-119	411	G20R10_R2	G20R10
M02713:115:GW210124A:1:2113:23458:15198	DEL_amplicon	96.4	250	9	0	1	250	274	25	3.17e-120	412	G20R10_R2	G20R10
M02713:115:GW210124A:1:2113:4384:15268	DEL_amplicon	95.582	249	11	0	1	249	1	249	2.46e-116	399	G20R10_R2	G20R10
M02713:115:GW210124A:1:2113:12767:15469	DEL_amplicon	96.4	250	9	0	1	250	275	26	3.17e-120	412	G20R10_R2	G20R10
M02713:115:GW210124A:1:2113:27744:15486	DEL_amplicon	95.582	249	11	0	1	249	1	249	2.46e-116	399	G20R10_R2	G20R10
M02713:115:GW210124A:1:2113:4151:15588	DEL_amplicon	96.386	249	9	0	1	249	1	249	1.14e-119	411	G20R10_R2	G20R10
M02713:115:GW210124A:1:2113:26588:15598	DEL_amplicon	96.4	250	9	0	1	250	275	26	3.17e-120	412	G20R10_R2	G20R10
M02713:115:GW210124A:1:2113:14529:15657	DEL_amplicon	99.237	131	1	0	97	227	145	275	2.05e-67	237	G20R10_R2	G20R10
M02713:115:GW210124A:1:2113:23982:15708	DEL_amplicon	96.386	249	9	0	1	249	1	249	1.14e-119	411	G20R10_R2	G20R10
M02713:115:GW210124A:1:2113:26756:15748	DEL_amplicon	96.386	249	9	0	1	249	1	249	1.14e-119	411	G20R10_R2	G20R10
M02713:115:GW210124A:1:2113:18753:15769	DEL_amplicon	96.386	249	9	0	1	249	1	249	1.14e-119	411	G20R10_R2	G20R10
M02713:115:GW210124A:1:2113:24680:15881	DEL_amplicon	98.473	131	2	0	99	229	145	275	9.49e-66	231	G20R10_R2	G20R10
M02713:115:GW210124A:1:2113:9421:15897	DEL_amplicon	96.8	250	8	0	1	250	275	26	6.82e-122	418	G20R10_R2	G20R10
M02713:115:GW210124A:1:2113:25254:15976	DEL_amplicon	96.4	250	9	0	1	250	275	26	3.17e-120	412	G20R10_R2	G20R10
M02713:115:GW210124A:1:2113:13310:15976	DEL_amplicon	95.984	249	10	0	1	249	1	249	5.28e-118	405	G20R10_R2	G20R10
M02713:115:GW210124A:1:2113:23441:16060	DEL_amplicon	96.8	250	8	0	1	250	275	26	6.82e-122	418	G20R10_R2	G20R10
M02713:115:GW210124A:1:2113:6094:16082	DEL_amplicon	96.8	250	8	0	1	250	275	26	6.82e-122	418	G20R10_R2	G20R10
M02713:115:GW210124A:1:2113:6609:16102	DEL_amplicon	96.4	250	9	0	1	250	275	26	3.17e-120	412	G20R10_R2	G20R10
M02713:115:GW210124A:1:2113:29423:16221	DEL_amplicon	96.386	249	9	0	1	249	1	249	1.14e-119	411	G20R10_R2	G20R10
M02713:115:GW210124A:1:2113:5116:16269	DEL_amplicon	95.582	249	11	0	1	249	1	249	2.46e-116	399	G20R10_R2	G20R10
M02713:115:GW210124A:1:2113:10175:16370	DEL_amplicon	96.386	249	9	0	1	249	1	249	1.14e-119	411	G20R10_R2	G20R10
M02713:115:GW210124A:1:2113:24508:16394	DEL_amplicon	96.8	250	8	0	1	250	275	26	6.82e-122	418	G20R10_R2	G20R10
M02713:115:GW210124A:1:2113:22235:16451	DEL_amplicon	96.8	250	8	0	1	250	275	26	6.82e-122	418	G20R10_R2	G20R10
M02713:115:GW210124A:1:2113:8705:16512	DEL_amplicon	96.4	250	9	0	1	250	275	26	3.17e-120	412	G20R10_R2	G20R10
M02713:115:GW210124A:1:2113:22565:16539	DEL_amplicon	96	250	10	0	1	250	274	25	1.48e-118	407	G20R10_R2	G20R10
M02713:115:GW210124A:1:2113:28753:16541	DEL_amplicon	96.8	250	8	0	1	250	275	26	6.82e-122	418	G20R10_R2	G20R10
M02713:115:GW210124A:1:2113:22894:16573	DEL_amplicon	96	250	10	0	1	250	275	26	1.48e-118	407	G20R10_R2	G20R10
M02713:115:GW210124A:1:2113:14345:16578	DEL_amplicon	96.386	249	9	0	1	249	1	249	1.14e-119	411	G20R10_R2	G20R10
M02713:115:GW210124A:1:2113:12139:16597	DEL_amplicon	96.8	250	8	0	1	250	274	25	6.82e-122	418	G20R10_R2	G20R10
M02713:115:GW210124A:1:2113:10156:16601	DEL_amplicon	96.386	249	9	0	1	249	1	249	1.14e-119	411	G20R10_R2	G20R10
M02713:115:GW210124A:1:2113:20737:16611	DEL_amplicon	95.984	249	10	0	1	249	1	249	5.28e-118	405	G20R10_R2	G20R10
M02713:115:GW210124A:1:2113:4137:16633	DEL_amplicon	96.4	250	9	0	1	250	275	26	3.17e-120	412	G20R10_R2	G20R10
M02713:115:GW210124A:1:2113:20947:16644	DEL_amplicon	96.4	250	9	0	1	250	275	26	3.17e-120	412	G20R10_R2	G20R10
M02713:115:GW210124A:1:2113:5231:16697	DEL_amplicon	96.8	250	8	0	1	250	274	25	6.82e-122	418	G20R10_R2	G20R10
M02713:115:GW210124A:1:2113:26990:16752	DEL_amplicon	96.386	249	9	0	1	249	1	249	1.14e-119	411	G20R10_R2	G20R10
M02713:115:GW210124A:1:2113:18752:16754	DEL_amplicon	96	250	10	0	1	250	275	26	1.48e-118	407	G20R10_R2	G20R10
M02713:115:GW210124A:1:2113:17887:16799	DEL_amplicon	96.8	250	8	0	1	250	275	26	6.82e-122	418	G20R10_R2	G20R10
M02713:115:GW210124A:1:2113:26387:16884	DEL_amplicon	96.386	249	9	0	1	249	1	249	1.14e-119	411	G20R10_R2	G20R10
M02713:115:GW210124A:1:2113:7128:16944	DEL_amplicon	96.386	249	9	0	1	249	1	249	1.14e-119	411	G20R10_R2	G20R10
M02713:115:GW210124A:1:2113:24834:16980	DEL_amplicon	96.787	249	8	0	1	249	1	249	2.44e-121	416	G20R10_R2	G20R10
M02713:115:GW210124A:1:2113:7913:17060	DEL_amplicon	96.787	249	8	0	1	249	1	249	2.44e-121	416	G20R10_R2	G20R10
M02713:115:GW210124A:1:2113:20825:17154	DEL_amplicon	96.787	249	8	0	1	249	1	249	2.44e-121	416	G20R10_R2	G20R10
M02713:115:GW210124A:1:2113:23493:17234	DEL_amplicon	96.4	250	9	0	1	250	274	25	3.17e-120	412	G20R10_R2	G20R10
M02713:115:GW210124A:1:2113:19164:17289	DEL_amplicon	96	250	10	0	1	250	274	25	1.48e-118	407	G20R10_R2	G20R10
M02713:115:GW210124A:1:2113:19247:17299	DEL_amplicon	95.582	249	11	0	1	249	1	249	2.46e-116	399	G20R10_R2	G20R10
M02713:115:GW210124A:1:2113:10113:17300	DEL_amplicon	96.787	249	8	0	1	249	1	249	2.44e-121	416	G20R10_R2	G20R10
M02713:115:GW210124A:1:2113:17763:17309	DEL_amplicon	96.386	249	9	0	1	249	1	249	1.14e-119	411	G20R10_R2	G20R10
M02713:115:GW210124A:1:2113:23270:17331	DEL_amplicon	96.4	250	9	0	1	250	274	25	3.17e-120	412	G20R10_R2	G20R10
M02713:115:GW210124A:1:2113:2551:17342	DEL_amplicon	96.787	249	8	0	1	249	1	249	2.44e-121	416	G20R10_R2	G20R10
M02713:115:GW210124A:1:2113:25714:17400	DEL_amplicon	96.8	250	8	0	1	250	275	26	6.82e-122	418	G20R10_R2	G20R10
M02713:115:GW210124A:1:2113:27944:17485	DEL_amplicon	96	250	10	0	1	250	275	26	1.48e-118	407	G20R10_R2	G20R10
M02713:115:GW210124A:1:2113:28176:17543	DEL_amplicon	96.386	249	9	0	1	249	1	249	1.14e-119	411	G20R10_R2	G20R10
M02713:115:GW210124A:1:2113:28651:17577	DEL_amplicon	95.181	249	12	0	1	249	1	249	1.14e-114	394	G20R10_R2	G20R10
M02713:115:GW210124A:1:2113:27177:17652	DEL_amplicon	96.787	249	8	0	1	249	1	249	2.44e-121	416	G20R10_R2	G20R10
M02713:115:GW210124A:1:2113:4127:17666	DEL_amplicon	96.8	250	8	0	1	250	274	25	6.82e-122	418	G20R10_R2	G20R10
M02713:115:GW210124A:1:2113:8016:17729	DEL_amplicon	96.386	249	9	0	1	249	1	249	1.14e-119	411	G20R10_R2	G20R10
M02713:115:GW210124A:1:2113:15424:17784	DEL_amplicon	96.8	250	8	0	1	250	275	26	6.82e-122	418	G20R10_R2	G20R10
M02713:115:GW210124A:1:2113:15569:17824	DEL_amplicon	96.4	250	9	0	1	250	275	26	3.17e-120	412	G20R10_R2	G20R10
M02713:115:GW210124A:1:2113:20520:17830	DEL_amplicon	96	250	10	0	1	250	274	25	1.48e-118	407	G20R10_R2	G20R10
M02713:115:GW210124A:1:2113:21622:17930	DEL_amplicon	95	160	8	0	72	231	116	275	6.79e-72	252	G20R10_R2	G20R10
M02713:115:GW210124A:1:2113:10149:18029	DEL_amplicon	96.4	250	9	0	1	250	275	26	3.17e-120	412	G20R10_R2	G20R10
M02713:115:GW210124A:1:2113:2950:18304	DEL_amplicon	95.582	249	11	0	1	249	1	249	2.46e-116	399	G20R10_R2	G20R10
M02713:115:GW210124A:1:2113:21515:18350	DEL_amplicon	96.386	249	9	0	1	249	1	249	1.14e-119	411	G20R10_R2	G20R10
M02713:115:GW210124A:1:2113:19890:18590	DEL_amplicon	96.787	249	8	0	1	249	1	249	2.44e-121	416	G20R10_R2	G20R10
M02713:115:GW210124A:1:2113:16876:18655	DEL_amplicon	95.984	249	10	0	1	249	1	249	5.28e-118	405	G20R10_R2	G20R10
M02713:115:GW210124A:1:2113:19737:18673	DEL_amplicon	95.984	249	10	0	1	249	1	249	5.28e-118	405	G20R10_R2	G20R10
M02713:115:GW210124A:1:2113:9057:18795	DEL_amplicon	96.8	250	8	0	1	250	275	26	6.82e-122	418	G20R10_R2	G20R10
M02713:115:GW210124A:1:2113:20735:18809	DEL_amplicon	96.4	250	9	0	1	250	275	26	3.17e-120	412	G20R10_R2	G20R10
M02713:115:GW210124A:1:2113:2366:18870	DEL_amplicon	96.4	250	9	0	1	250	274	25	3.17e-120	412	G20R10_R2	G20R10
M02713:115:GW210124A:1:2113:13803:18884	DEL_amplicon	96.8	250	8	0	1	250	274	25	6.82e-122	418	G20R10_R2	G20R10
M02713:115:GW210124A:1:2113:17570:19028	DEL_amplicon	96.4	250	9	0	1	250	275	26	3.17e-120	412	G20R10_R2	G20R10
M02713:115:GW210124A:1:2113:12758:19120	DEL_amplicon	96.8	250	8	0	1	250	275	26	6.82e-122	418	G20R10_R2	G20R10
M02713:115:GW210124A:1:2113:3849:19165	DEL_amplicon	96.8	250	8	0	1	250	274	25	6.82e-122	418	G20R10_R2	G20R10
M02713:115:GW210124A:1:2113:11707:19220	DEL_amplicon	95.984	249	10	0	1	249	1	249	5.28e-118	405	G20R10_R2	G20R10
M02713:115:GW210124A:1:2113:5657:19295	DEL_amplicon	96.386	249	9	0	1	249	1	249	1.14e-119	411	G20R10_R2	G20R10
M02713:115:GW210124A:1:2113:12548:19392	DEL_amplicon	96.787	249	8	0	1	249	1	249	2.44e-121	416	G20R10_R2	G20R10
M02713:115:GW210124A:1:2113:3577:19559	DEL_amplicon	96.787	249	8	0	1	249	1	249	2.44e-121	416	G20R10_R2	G20R10
M02713:115:GW210124A:1:2113:24493:19574	DEL_amplicon	96.386	249	9	0	1	249	1	249	1.14e-119	411	G20R10_R2	G20R10
M02713:115:GW210124A:1:2113:19214:19660	DEL_amplicon	96.787	249	8	0	1	249	1	249	2.44e-121	416	G20R10_R2	G20R10
M02713:115:GW210124A:1:2113:12422:19698	DEL_amplicon	96.386	249	9	0	1	249	1	249	1.14e-119	411	G20R10_R2	G20R10
M02713:115:GW210124A:1:2113:25978:19957	DEL_amplicon	96.386	249	9	0	1	249	1	249	1.14e-119	411	G20R10_R2	G20R10
M02713:115:GW210124A:1:2113:21306:19983	DEL_amplicon	96.356	247	9	0	1	247	1	247	1.47e-118	407	G20R10_R2	G20R10
M02713:115:GW210124A:1:2113:10000:20091	DEL_amplicon	96.787	249	8	0	1	249	1	249	2.44e-121	416	G20R10_R2	G20R10
M02713:115:GW210124A:1:2113:6140:20146	DEL_amplicon	96.787	249	8	0	1	249	1	249	2.44e-121	416	G20R10_R2	G20R10
M02713:115:GW210124A:1:2113:3770:20176	DEL_amplicon	95.984	249	10	0	1	249	1	249	5.28e-118	405	G20R10_R2	G20R10
M02713:115:GW210124A:1:2113:17521:20183	DEL_amplicon	96.787	249	8	0	1	249	1	249	2.44e-121	416	G20R10_R2	G20R10
M02713:115:GW210124A:1:2113:11684:20192	DEL_amplicon	96.386	249	9	0	1	249	1	249	1.14e-119	411	G20R10_R2	G20R10
M02713:115:GW210124A:1:2113:27794:20394	DEL_amplicon	96.386	249	9	0	1	249	1	249	1.14e-119	411	G20R10_R2	G20R10
M02713:115:GW210124A:1:2113:4540:20451	DEL_amplicon	96.4	250	9	0	1	250	274	25	3.17e-120	412	G20R10_R2	G20R10
M02713:115:GW210124A:1:2113:17744:20483	DEL_amplicon	96.386	249	9	0	1	249	1	249	1.14e-119	411	G20R10_R2	G20R10
M02713:115:GW210124A:1:2113:15412:20487	DEL_amplicon	96.4	250	9	0	1	250	275	26	3.17e-120	412	G20R10_R2	G20R10
M02713:115:GW210124A:1:2113:11955:20691	DEL_amplicon	96.787	249	8	0	1	249	1	249	2.44e-121	416	G20R10_R2	G20R10
M02713:115:GW210124A:1:2113:28222:20789	DEL_amplicon	96.787	249	8	0	1	249	1	249	2.44e-121	416	G20R10_R2	G20R10
M02713:115:GW210124A:1:2113:25947:20792	DEL_amplicon	96.4	250	9	0	1	250	275	26	3.17e-120	412	G20R10_R2	G20R10
M02713:115:GW210124A:1:2113:25791:20800	DEL_amplicon	96.4	250	9	0	1	250	274	25	3.17e-120	412	G20R10_R2	G20R10
M02713:115:GW210124A:1:2113:17129:20833	DEL_amplicon	96.787	249	8	0	1	249	1	249	2.44e-121	416	G20R10_R2	G20R10
