## Supplementary material for "A novel sperm-derived seminal fluid protein in *Caenorhabditis* nematodes": File S4: FileS2_BestBlast.txt (part 216 of 245)

ID	amplicon	identity	alignment.length	mismatches	gap.opens	q.start	q.end	s.start	s.end	evalue	bit.score	replicate	replicate2
M02713:115:GW210124A:1:2113:15521:20840	DEL_amplicon	96.4	250	9	0	1	250	275	26	3.17e-120	412	G20R10_R2	G20R10
M02713:115:GW210124A:1:2113:16890:20842	DEL_amplicon	95.6	250	11	0	1	250	274	25	6.86e-117	401	G20R10_R2	G20R10
M02713:115:GW210124A:1:2113:17602:20925	DEL_amplicon	96.4	250	9	0	1	250	274	25	3.17e-120	412	G20R10_R2	G20R10
M02713:115:GW210124A:1:2113:18639:20969	DEL_amplicon	96.787	249	8	0	1	249	1	249	2.44e-121	416	G20R10_R2	G20R10
M02713:115:GW210124A:1:2113:26003:21046	DEL_amplicon	96.8	250	8	0	1	250	275	26	6.82e-122	418	G20R10_R2	G20R10
M02713:115:GW210124A:1:2113:26008:21081	DEL_amplicon	96.4	250	9	0	1	250	275	26	3.17e-120	412	G20R10_R2	G20R10
M02713:115:GW210124A:1:2113:12787:21214	DEL_amplicon	95.984	249	10	0	1	249	1	249	5.28e-118	405	G20R10_R2	G20R10
M02713:115:GW210124A:1:2113:22842:21259	DEL_amplicon	95.984	249	10	0	1	249	1	249	5.28e-118	405	G20R10_R2	G20R10
M02713:115:GW210124A:1:2113:15941:21376	DEL_amplicon	96.386	249	9	0	1	249	1	249	1.14e-119	411	G20R10_R2	G20R10
M02713:115:GW210124A:1:2113:10710:21471	DEL_amplicon	95.984	249	10	0	1	249	1	249	5.28e-118	405	G20R10_R2	G20R10
M02713:115:GW210124A:1:2113:7831:21600	DEL_amplicon	95.984	249	10	0	1	249	1	249	5.28e-118	405	G20R10_R2	G20R10
M02713:115:GW210124A:1:2113:27137:21624	DEL_amplicon	95.6	250	11	0	1	250	274	25	6.86e-117	401	G20R10_R2	G20R10
M02713:115:GW210124A:1:2113:20084:21625	DEL_amplicon	95.984	249	10	0	1	249	1	249	5.28e-118	405	G20R10_R2	G20R10
M02713:115:GW210124A:1:2113:19461:21627	DEL_amplicon	96	250	10	0	1	250	275	26	1.48e-118	407	G20R10_R2	G20R10
M02713:115:GW210124A:1:2113:4775:21647	DEL_amplicon	96	250	10	0	1	250	275	26	1.48e-118	407	G20R10_R2	G20R10
M02713:115:GW210124A:1:2113:17949:21714	DEL_amplicon	96.386	249	9	0	1	249	1	249	1.14e-119	411	G20R10_R2	G20R10
M02713:115:GW210124A:1:2113:13302:21726	DEL_amplicon	99.237	131	1	0	99	229	145	275	2.04e-67	237	G20R10_R2	G20R10
M02713:115:GW210124A:1:2113:7151:21790	DEL_amplicon	100	135	0	0	1	135	1	135	2.45e-71	250	G20R10_R2	G20R10
M02713:115:GW210124A:1:2113:14131:21836	DEL_amplicon	96.8	250	8	0	1	250	275	26	6.82e-122	418	G20R10_R2	G20R10
M02713:115:GW210124A:1:2113:21499:21847	DEL_amplicon	96.787	249	8	0	1	249	1	249	2.44e-121	416	G20R10_R2	G20R10
M02713:115:GW210124A:1:2113:7912:21995	DEL_amplicon	96	250	10	0	1	250	275	26	1.48e-118	407	G20R10_R2	G20R10
M02713:115:GW210124A:1:2113:23103:22037	DEL_amplicon	96.787	249	8	0	1	249	1	249	2.44e-121	416	G20R10_R2	G20R10
M02713:115:GW210124A:1:2113:25626:22215	DEL_amplicon	96.4	250	9	0	1	250	275	26	3.17e-120	412	G20R10_R2	G20R10
M02713:115:GW210124A:1:2113:13141:22329	DEL_amplicon	96.8	250	8	0	1	250	275	26	6.82e-122	418	G20R10_R2	G20R10
M02713:115:GW210124A:1:2113:12575:22458	DEL_amplicon	96.787	249	8	0	1	249	1	249	2.44e-121	416	G20R10_R2	G20R10
M02713:115:GW210124A:1:2113:19897:22488	DEL_amplicon	96.386	249	9	0	1	249	1	249	1.14e-119	411	G20R10_R2	G20R10
M02713:115:GW210124A:1:2113:18061:22570	DEL_amplicon	96.8	250	8	0	1	250	274	25	6.82e-122	418	G20R10_R2	G20R10
M02713:115:GW210124A:1:2113:27268:22571	DEL_amplicon	96.4	250	9	0	1	250	275	26	3.17e-120	412	G20R10_R2	G20R10
M02713:115:GW210124A:1:2113:14373:22644	DEL_amplicon	96.787	249	8	0	1	249	1	249	2.44e-121	416	G20R10_R2	G20R10
M02713:115:GW210124A:1:2113:25251:22696	DEL_amplicon	96.386	249	9	0	1	249	1	249	1.14e-119	411	G20R10_R2	G20R10
M02713:115:GW210124A:1:2113:12999:22868	DEL_amplicon	95.984	249	10	0	1	249	1	249	5.28e-118	405	G20R10_R2	G20R10
M02713:115:GW210124A:1:2113:7796:22886	DEL_amplicon	96.4	250	9	0	1	250	275	26	3.17e-120	412	G20R10_R2	G20R10
M02713:115:GW210124A:1:2113:15158:22979	DEL_amplicon	95.984	249	10	0	1	249	1	249	5.28e-118	405	G20R10_R2	G20R10
M02713:115:GW210124A:1:2113:6165:23045	DEL_amplicon	95.798	238	10	0	11	248	275	38	6.86e-112	385	G20R10_R2	G20R10
M02713:115:GW210124A:1:2113:24781:23120	DEL_amplicon	96.386	249	9	0	1	249	1	249	1.14e-119	411	G20R10_R2	G20R10
M02713:115:GW210124A:1:2113:12382:23293	DEL_amplicon	96	250	9	1	1	250	275	27	5.31e-118	405	G20R10_R2	G20R10
M02713:115:GW210124A:1:2113:11381:23312	DEL_amplicon	95.984	249	10	0	1	249	1	249	5.28e-118	405	G20R10_R2	G20R10
M02713:115:GW210124A:1:2113:22214:23440	DEL_amplicon	96.386	249	9	0	1	249	1	249	1.14e-119	411	G20R10_R2	G20R10
M02713:115:GW210124A:1:2113:16852:23441	DEL_amplicon	96.386	249	9	0	1	249	1	249	1.14e-119	411	G20R10_R2	G20R10
M02713:115:GW210124A:1:2113:10859:23472	DEL_amplicon	96.386	249	9	0	1	249	1	249	1.14e-119	411	G20R10_R2	G20R10
M02713:115:GW210124A:1:2113:24034:23563	DEL_amplicon	98.98	98	1	0	153	250	145	242	4.53e-49	176	G20R10_R2	G20R10
M02713:115:GW210124A:1:2113:22449:23568	DEL_amplicon	96.386	249	9	0	1	249	1	249	1.14e-119	411	G20R10_R2	G20R10
M02713:115:GW210124A:1:2113:11713:23642	DEL_amplicon	96.787	249	8	0	1	249	1	249	2.44e-121	416	G20R10_R2	G20R10
M02713:115:GW210124A:1:2113:14180:23646	DEL_amplicon	96.8	250	8	0	1	250	275	26	6.82e-122	418	G20R10_R2	G20R10
M02713:115:GW210124A:1:2113:13770:23767	DEL_amplicon	96.4	250	9	0	1	250	274	25	3.17e-120	412	G20R10_R2	G20R10
M02713:115:GW210124A:1:2113:16842:23860	DEL_amplicon	96.386	249	9	0	1	249	1	249	1.14e-119	411	G20R10_R2	G20R10
M02713:115:GW210124A:1:2113:20001:23975	DEL_amplicon	96	250	10	0	1	250	274	25	1.48e-118	407	G20R10_R2	G20R10
M02713:115:GW210124A:1:2113:5333:24014	DEL_amplicon	95.547	247	11	0	1	247	1	247	3.18e-115	396	G20R10_R2	G20R10
M02713:115:GW210124A:1:2113:22313:24023	DEL_amplicon	96	250	10	0	1	250	275	26	1.48e-118	407	G20R10_R2	G20R10
M02713:115:GW210124A:1:2113:16627:24053	DEL_amplicon	95.984	249	10	0	1	249	1	249	5.28e-118	405	G20R10_R2	G20R10
M02713:115:GW210124A:1:2113:22486:24061	DEL_amplicon	96.386	249	9	0	1	249	1	249	1.14e-119	411	G20R10_R2	G20R10
M02713:115:GW210124A:1:2113:19758:24102	DEL_amplicon	96.787	249	8	0	1	249	1	249	2.44e-121	416	G20R10_R2	G20R10
M02713:115:GW210124A:1:2113:22808:24181	DEL_amplicon	96.4	250	9	0	1	250	274	25	3.17e-120	412	G20R10_R2	G20R10
M02713:115:GW210124A:1:2113:16499:24280	DEL_amplicon	96.8	250	8	0	1	250	274	25	6.82e-122	418	G20R10_R2	G20R10
M02713:115:GW210124A:1:2113:19520:24287	DEL_amplicon	96	250	10	0	1	250	275	26	1.48e-118	407	G20R10_R2	G20R10
M02713:115:GW210124A:1:2113:21396:24340	DEL_amplicon	96.4	250	9	0	1	250	274	25	3.17e-120	412	G20R10_R2	G20R10
M02713:115:GW210124A:1:2113:23563:24341	DEL_amplicon	96.4	250	9	0	1	250	275	26	3.17e-120	412	G20R10_R2	G20R10
M02713:115:GW210124A:1:2113:12548:24455	DEL_amplicon	96.787	249	8	0	1	249	1	249	2.44e-121	416	G20R10_R2	G20R10
M02713:115:GW210124A:1:2113:23561:24518	DEL_amplicon	96.4	250	9	0	1	250	275	26	3.17e-120	412	G20R10_R2	G20R10
M02713:115:GW210124A:1:2113:11861:24646	DEL_amplicon	96.8	250	8	0	1	250	274	25	6.82e-122	418	G20R10_R2	G20R10
M02713:115:GW210124A:1:2113:22934:24669	DEL_amplicon	96.787	249	8	0	1	249	1	249	2.44e-121	416	G20R10_R2	G20R10
M02713:115:GW210124A:1:2113:12021:24761	DEL_amplicon	95.984	249	10	0	1	249	1	249	5.28e-118	405	G20R10_R2	G20R10
M02713:115:GW210124A:1:2113:6568:24898	DEL_amplicon	96.774	248	8	0	1	248	275	28	8.82e-121	414	G20R10_R2	G20R10
M02713:115:GW210124A:1:2113:21596:25014	DEL_amplicon	96.4	250	9	0	1	250	275	26	3.17e-120	412	G20R10_R2	G20R10
M02713:115:GW210124A:1:2113:11271:25051	DEL_amplicon	96.4	250	9	0	1	250	274	25	3.17e-120	412	G20R10_R2	G20R10
M02713:115:GW210124A:1:2113:13219:25094	DEL_amplicon	96.386	249	9	0	1	249	1	249	1.14e-119	411	G20R10_R2	G20R10
M02713:115:GW210124A:1:2113:14602:25227	DEL_amplicon	96.386	249	9	0	1	249	1	249	1.14e-119	411	G20R10_R2	G20R10
M02713:115:GW210124A:1:2113:22678:25391	DEL_amplicon	96.386	249	9	0	1	249	1	249	1.14e-119	411	G20R10_R2	G20R10
M02713:115:GW210124A:1:2113:13791:25564	DEL_amplicon	96.4	250	9	0	1	250	275	26	3.17e-120	412	G20R10_R2	G20R10
M02713:115:GW210124A:1:2113:12938:25597	DEL_amplicon	95.984	249	10	0	1	249	1	249	5.28e-118	405	G20R10_R2	G20R10
M02713:115:GW210124A:1:2113:23702:25614	DEL_amplicon	96.787	249	8	0	1	249	1	249	2.44e-121	416	G20R10_R2	G20R10
M02713:115:GW210124A:1:2113:19026:25801	DEL_amplicon	95.984	249	10	0	1	249	1	249	5.28e-118	405	G20R10_R2	G20R10
M02713:115:GW210124A:1:2113:21145:25839	DEL_amplicon	96.4	250	9	0	1	250	275	26	3.17e-120	412	G20R10_R2	G20R10
M02713:115:GW210124A:1:2113:21164:26053	DEL_amplicon	96.8	250	8	0	1	250	275	26	6.82e-122	418	G20R10_R2	G20R10
M02713:115:GW210124A:1:2113:18988:26132	DEL_amplicon	96.4	250	9	0	1	250	275	26	3.17e-120	412	G20R10_R2	G20R10
M02713:115:GW210124A:1:2113:17280:26181	DEL_amplicon	96.787	249	8	0	1	249	1	249	2.44e-121	416	G20R10_R2	G20R10
M02713:115:GW210124A:1:2113:21414:26226	DEL_amplicon	96.4	250	9	0	1	250	275	26	3.17e-120	412	G20R10_R2	G20R10
M02713:115:GW210124A:1:2113:8810:26282	DEL_amplicon	96.386	249	9	0	1	249	1	249	1.14e-119	411	G20R10_R2	G20R10
M02713:115:GW210124A:1:2113:11181:26288	DEL_amplicon	95.6	250	11	0	1	250	275	26	6.86e-117	401	G20R10_R2	G20R10
M02713:115:GW210124A:1:2113:8522:26486	DEL_amplicon	92.771	249	18	0	1	249	1	249	1.16e-104	361	G20R10_R2	G20R10
M02713:115:GW210124A:1:2113:17362:26521	DEL_amplicon	96.4	250	9	0	1	250	274	25	3.17e-120	412	G20R10_R2	G20R10
M02713:115:GW210124A:1:2113:13531:26694	DEL_amplicon	96.8	250	8	0	1	250	275	26	6.82e-122	418	G20R10_R2	G20R10
M02713:115:GW210124A:1:2113:13097:26712	DEL_amplicon	96.787	249	8	0	1	249	1	249	2.44e-121	416	G20R10_R2	G20R10
M02713:115:GW210124A:1:2113:19711:26833	DEL_amplicon	96.8	250	8	0	1	250	274	25	6.82e-122	418	G20R10_R2	G20R10
M02713:115:GW210124A:1:2113:9532:26881	DEL_amplicon	96.4	250	9	0	1	250	275	26	3.17e-120	412	G20R10_R2	G20R10
M02713:115:GW210124A:1:2113:17345:26916	DEL_amplicon	96.386	249	9	0	1	249	1	249	1.14e-119	411	G20R10_R2	G20R10
M02713:115:GW210124A:1:2113:14735:27171	DEL_amplicon	96.4	250	9	0	1	250	273	24	3.17e-120	412	G20R10_R2	G20R10
M02713:115:GW210124A:1:2113:17014:27247	DEL_amplicon	96.386	249	9	0	1	249	1	249	1.14e-119	411	G20R10_R2	G20R10
M02713:115:GW210124A:1:2113:21128:27261	DEL_amplicon	96	250	10	0	1	250	275	26	1.48e-118	407	G20R10_R2	G20R10
M02713:115:GW210124A:1:2113:10623:27297	DEL_amplicon	96.4	250	9	0	1	250	275	26	3.17e-120	412	G20R10_R2	G20R10
M02713:115:GW210124A:1:2113:22063:27504	DEL_amplicon	95.582	249	11	0	1	249	1	249	2.46e-116	399	G20R10_R2	G20R10
M02713:115:GW210124A:1:2113:18127:27741	DEL_amplicon	96.4	250	9	0	1	250	271	22	3.17e-120	412	G20R10_R2	G20R10
M02713:115:GW210124A:1:2113:16090:27790	DEL_amplicon	96.386	249	9	0	1	249	1	249	1.14e-119	411	G20R10_R2	G20R10
M02713:115:GW210124A:1:2113:13215:27805	DEL_amplicon	95.582	249	11	0	1	249	1	249	2.46e-116	399	G20R10_R2	G20R10
M02713:115:GW210124A:1:2113:13087:28198	DEL_amplicon	96.386	249	9	0	1	249	1	249	1.14e-119	411	G20R10_R2	G20R10
M02713:115:GW210124A:1:2113:13720:28208	DEL_amplicon	95.6	250	11	0	1	250	274	25	6.86e-117	401	G20R10_R2	G20R10
M02713:115:GW210124A:1:2113:19701:28225	DEL_amplicon	96.787	249	8	0	1	249	1	249	2.44e-121	416	G20R10_R2	G20R10
M02713:115:GW210124A:1:2113:12878:28725	DEL_amplicon	96.4	250	9	0	1	250	275	26	3.17e-120	412	G20R10_R2	G20R10
M02713:115:GW210124A:1:2113:16881:29060	DEL_amplicon	95.565	248	11	0	1	248	1	248	8.81e-116	398	G20R10_R2	G20R10
M02713:115:GW210124A:1:2114:16529:2234	DEL_amplicon	96	250	10	0	1	250	275	26	4.1e-119	409	G20R10_R2	G20R10
M02713:115:GW210124A:1:2114:12990:2248	DEL_amplicon	96	250	10	0	1	250	275	26	4.1e-119	409	G20R10_R2	G20R10
M02713:115:GW210124A:1:2114:14595:2254	DEL_amplicon	95.968	248	10	0	2	249	2	249	5.28e-118	405	G20R10_R2	G20R10
M02713:115:GW210124A:1:2114:11446:2439	DEL_amplicon	96.386	249	9	0	1	249	1	249	3.16e-120	412	G20R10_R2	G20R10
M02713:115:GW210124A:1:2114:17297:2475	DEL_amplicon	98.473	131	2	0	1	131	1	131	9.45e-66	231	G20R10_R2	G20R10
M02713:115:GW210124A:1:2114:19738:2768	DEL_amplicon	96.4	250	9	0	1	250	275	26	8.82e-121	414	G20R10_R2	G20R10
M02713:115:GW210124A:1:2114:9698:3001	DEL_amplicon	96.386	249	9	0	1	249	1	249	3.16e-120	412	G20R10_R2	G20R10
M02713:115:GW210124A:1:2114:14300:3274	DEL_amplicon	96.4	250	9	0	1	250	274	25	8.82e-121	414	G20R10_R2	G20R10
M02713:115:GW210124A:1:2114:20765:3291	DEL_amplicon	95.984	249	10	0	1	249	1	249	1.47e-118	407	G20R10_R2	G20R10
M02713:115:GW210124A:1:2114:20874:3369	DEL_amplicon	96.386	249	9	0	1	249	1	249	3.16e-120	412	G20R10_R2	G20R10
M02713:115:GW210124A:1:2114:20045:3482	DEL_amplicon	95.6	250	11	0	1	250	275	26	1.91e-117	403	G20R10_R2	G20R10
M02713:115:GW210124A:1:2114:22762:3729	DEL_amplicon	95.984	249	10	0	1	249	1	249	1.47e-118	407	G20R10_R2	G20R10
M02713:115:GW210124A:1:2114:9430:3876	DEL_amplicon	95.984	249	10	0	1	249	1	249	1.47e-118	407	G20R10_R2	G20R10
M02713:115:GW210124A:1:2114:19289:3918	DEL_amplicon	95.798	238	10	0	1	238	1	238	1.84e-112	387	G20R10_R2	G20R10
M02713:115:GW210124A:1:2114:11683:4089	DEL_amplicon	96.4	250	9	0	1	250	274	25	8.82e-121	414	G20R10_R2	G20R10
M02713:115:GW210124A:1:2114:13475:4331	DEL_amplicon	95.582	249	11	0	1	249	272	24	6.84e-117	401	G20R10_R2	G20R10
M02713:115:GW210124A:1:2114:17112:4558	DEL_amplicon	95.984	249	10	0	1	249	1	249	1.47e-118	407	G20R10_R2	G20R10
M02713:115:GW210124A:1:2114:18159:4597	DEL_amplicon	96.386	249	9	0	1	249	1	249	3.16e-120	412	G20R10_R2	G20R10
M02713:115:GW210124A:1:2114:17189:4646	DEL_amplicon	96.4	250	9	0	1	250	274	25	8.82e-121	414	G20R10_R2	G20R10
M02713:115:GW210124A:1:2114:17043:4710	DEL_amplicon	97.71	131	3	0	1	131	275	145	4.43e-64	226	G20R10_R2	G20R10
M02713:115:GW210124A:1:2114:23632:5018	DEL_amplicon	96.4	250	9	0	1	250	275	26	8.82e-121	414	G20R10_R2	G20R10
M02713:115:GW210124A:1:2114:19168:5022	DEL_amplicon	95.984	249	10	0	1	249	1	249	1.47e-118	407	G20R10_R2	G20R10
M02713:115:GW210124A:1:2114:16786:5170	DEL_amplicon	96.4	250	9	0	1	250	275	26	8.82e-121	414	G20R10_R2	G20R10
M02713:115:GW210124A:1:2114:16269:5172	DEL_amplicon	96	250	10	0	1	250	275	26	4.1e-119	409	G20R10_R2	G20R10
M02713:115:GW210124A:1:2114:22006:5187	DEL_amplicon	96.386	249	9	0	1	249	1	249	3.16e-120	412	G20R10_R2	G20R10
M02713:115:GW210124A:1:2114:11092:5292	DEL_amplicon	95.984	249	10	0	1	249	1	249	1.47e-118	407	G20R10_R2	G20R10
M02713:115:GW210124A:1:2114:18781:5413	DEL_amplicon	95.984	249	10	0	1	249	1	249	1.47e-118	407	G20R10_R2	G20R10
M02713:115:GW210124A:1:2114:12895:5529	DEL_amplicon	96.4	250	9	0	1	250	275	26	8.82e-121	414	G20R10_R2	G20R10
M02713:115:GW210124A:1:2114:23100:5537	DEL_amplicon	96.386	249	9	0	1	249	1	249	3.16e-120	412	G20R10_R2	G20R10
M02713:115:GW210124A:1:2114:20166:5645	DEL_amplicon	98.473	131	2	0	1	131	1	131	9.45e-66	231	G20R10_R2	G20R10
M02713:115:GW210124A:1:2114:15311:5646	DEL_amplicon	96.386	249	9	0	1	249	1	249	3.16e-120	412	G20R10_R2	G20R10
M02713:115:GW210124A:1:2114:20894:5788	DEL_amplicon	95.984	249	10	0	1	249	1	249	1.47e-118	407	G20R10_R2	G20R10
M02713:115:GW210124A:1:2114:24992:6229	DEL_amplicon	96.4	250	9	0	1	250	274	25	8.82e-121	414	G20R10_R2	G20R10
M02713:115:GW210124A:1:2114:7771:6238	DEL_amplicon	96.386	249	9	0	1	249	1	249	3.16e-120	412	G20R10_R2	G20R10
M02713:115:GW210124A:1:2114:16442:6274	DEL_amplicon	96.4	250	9	0	1	250	274	25	8.82e-121	414	G20R10_R2	G20R10
M02713:115:GW210124A:1:2114:13979:6277	DEL_amplicon	95.984	249	10	0	1	249	1	249	1.47e-118	407	G20R10_R2	G20R10
M02713:115:GW210124A:1:2114:6243:6336	DEL_amplicon	96.4	250	9	0	1	250	275	26	8.82e-121	414	G20R10_R2	G20R10
M02713:115:GW210124A:1:2114:23211:6402	DEL_amplicon	96.386	249	9	0	1	249	1	249	3.16e-120	412	G20R10_R2	G20R10
M02713:115:GW210124A:1:2114:13933:6447	DEL_amplicon	96.4	250	9	0	1	250	275	26	8.82e-121	414	G20R10_R2	G20R10
M02713:115:GW210124A:1:2114:24931:6633	DEL_amplicon	95.582	249	11	0	1	249	1	249	6.84e-117	401	G20R10_R2	G20R10
M02713:115:GW210124A:1:2114:22499:6684	DEL_amplicon	96.4	250	9	0	1	250	275	26	8.82e-121	414	G20R10_R2	G20R10
M02713:115:GW210124A:1:2114:10101:6749	DEL_amplicon	96.4	250	9	0	1	250	275	26	8.82e-121	414	G20R10_R2	G20R10
M02713:115:GW210124A:1:2114:17731:6930	DEL_amplicon	96.4	250	9	0	1	250	275	26	8.82e-121	414	G20R10_R2	G20R10
M02713:115:GW210124A:1:2114:19563:6990	DEL_amplicon	96.386	249	9	0	1	249	272	24	3.16e-120	412	G20R10_R2	G20R10
M02713:115:GW210124A:1:2114:5984:6992	DEL_amplicon	96.386	249	9	0	1	249	1	249	3.16e-120	412	G20R10_R2	G20R10
M02713:115:GW210124A:1:2114:13853:7138	DEL_amplicon	96.4	250	9	0	1	250	275	26	8.82e-121	414	G20R10_R2	G20R10
M02713:115:GW210124A:1:2114:27043:7175	DEL_amplicon	96.4	250	9	0	1	250	274	25	8.82e-121	414	G20R10_R2	G20R10
M02713:115:GW210124A:1:2114:21745:7321	DEL_amplicon	96	250	10	0	1	250	274	25	4.1e-119	409	G20R10_R2	G20R10
M02713:115:GW210124A:1:2114:22794:7328	DEL_amplicon	96.4	250	9	0	1	250	274	25	8.82e-121	414	G20R10_R2	G20R10
M02713:115:GW210124A:1:2114:15382:7343	DEL_amplicon	96.386	249	9	0	1	249	1	249	3.16e-120	412	G20R10_R2	G20R10
M02713:115:GW210124A:1:2114:24984:7399	DEL_amplicon	96	250	10	0	1	250	274	25	4.1e-119	409	G20R10_R2	G20R10
M02713:115:GW210124A:1:2114:13546:7400	DEL_amplicon	96.386	249	9	0	1	249	1	249	3.16e-120	412	G20R10_R2	G20R10
M02713:115:GW210124A:1:2114:16156:7575	DEL_amplicon	96.386	249	9	0	1	249	1	249	3.16e-120	412	G20R10_R2	G20R10
M02713:115:GW210124A:1:2114:24603:7617	DEL_amplicon	96.4	250	9	0	1	250	273	24	8.82e-121	414	G20R10_R2	G20R10
M02713:115:GW210124A:1:2114:5174:7627	DEL_amplicon	96.4	250	9	0	1	250	275	26	8.82e-121	414	G20R10_R2	G20R10
M02713:115:GW210124A:1:2114:21486:7781	DEL_amplicon	96.386	249	9	0	1	249	1	249	3.16e-120	412	G20R10_R2	G20R10
M02713:115:GW210124A:1:2114:11736:7788	DEL_amplicon	95.984	249	10	0	1	249	1	249	1.47e-118	407	G20R10_R2	G20R10
M02713:115:GW210124A:1:2114:17390:7788	DEL_amplicon	96.4	250	9	0	1	250	275	26	8.82e-121	414	G20R10_R2	G20R10
M02713:115:GW210124A:1:2114:18030:7952	DEL_amplicon	96.386	249	9	0	1	249	1	249	3.16e-120	412	G20R10_R2	G20R10
M02713:115:GW210124A:1:2114:26294:8155	DEL_amplicon	96.386	249	9	0	1	249	1	249	3.16e-120	412	G20R10_R2	G20R10
M02713:115:GW210124A:1:2114:20022:8185	DEL_amplicon	96	250	10	0	1	250	275	26	4.1e-119	409	G20R10_R2	G20R10
M02713:115:GW210124A:1:2114:14152:8228	DEL_amplicon	96.4	250	9	0	1	250	274	25	8.82e-121	414	G20R10_R2	G20R10
M02713:115:GW210124A:1:2114:24714:8256	DEL_amplicon	96.386	249	9	0	1	249	1	249	3.16e-120	412	G20R10_R2	G20R10
M02713:115:GW210124A:1:2114:7460:8280	DEL_amplicon	88.55	131	12	3	99	227	145	274	1.63e-43	158	G20R10_R2	G20R10
M02713:115:GW210124A:1:2114:15989:8373	DEL_amplicon	95.984	249	10	0	1	249	1	249	1.47e-118	407	G20R10_R2	G20R10
M02713:115:GW210124A:1:2114:15109:8425	DEL_amplicon	96.4	250	9	0	1	250	275	26	8.82e-121	414	G20R10_R2	G20R10
M02713:115:GW210124A:1:2114:17932:8488	DEL_amplicon	96.4	250	9	0	1	250	274	25	8.82e-121	414	G20R10_R2	G20R10
M02713:115:GW210124A:1:2114:5484:8536	DEL_amplicon	96.386	249	9	0	1	249	1	249	3.16e-120	412	G20R10_R2	G20R10
M02713:115:GW210124A:1:2114:6146:8611	DEL_amplicon	96.386	249	9	0	1	249	1	249	3.16e-120	412	G20R10_R2	G20R10
M02713:115:GW210124A:1:2114:13544:8651	DEL_amplicon	96.386	249	9	0	1	249	1	249	3.16e-120	412	G20R10_R2	G20R10
M02713:115:GW210124A:1:2114:23134:8669	DEL_amplicon	96.386	249	9	0	1	249	1	249	3.16e-120	412	G20R10_R2	G20R10
M02713:115:GW210124A:1:2114:7067:8712	DEL_amplicon	96	250	10	0	1	250	275	26	4.1e-119	409	G20R10_R2	G20R10
M02713:115:GW210124A:1:2114:15618:8733	DEL_amplicon	96.386	249	9	0	1	249	1	249	3.16e-120	412	G20R10_R2	G20R10
M02713:115:GW210124A:1:2114:18648:8766	DEL_amplicon	96	250	10	0	1	250	275	26	4.1e-119	409	G20R10_R2	G20R10
M02713:115:GW210124A:1:2114:16652:8873	DEL_amplicon	100	135	0	0	1	135	1	135	2.46e-71	250	G20R10_R2	G20R10
M02713:115:GW210124A:1:2114:19459:8890	DEL_amplicon	96.4	250	9	0	1	250	274	25	8.82e-121	414	G20R10_R2	G20R10
M02713:115:GW210124A:1:2114:22137:8902	DEL_amplicon	95.181	249	12	0	1	249	1	249	3.18e-115	396	G20R10_R2	G20R10
M02713:115:GW210124A:1:2114:3476:8958	DEL_amplicon	96	250	10	0	1	250	275	26	4.1e-119	409	G20R10_R2	G20R10
M02713:115:GW210124A:1:2114:21681:9025	DEL_amplicon	96	250	10	0	1	250	274	25	4.1e-119	409	G20R10_R2	G20R10
M02713:115:GW210124A:1:2114:18803:9093	DEL_amplicon	96.386	249	9	0	1	249	1	249	3.16e-120	412	G20R10_R2	G20R10
M02713:115:GW210124A:1:2114:4867:9125	DEL_amplicon	96.386	249	9	0	1	249	1	249	3.16e-120	412	G20R10_R2	G20R10
M02713:115:GW210124A:1:2114:21385:9126	DEL_amplicon	96.4	250	9	0	1	250	275	26	8.82e-121	414	G20R10_R2	G20R10
M02713:115:GW210124A:1:2114:17735:9129	DEL_amplicon	96.4	250	9	0	1	250	275	26	8.82e-121	414	G20R10_R2	G20R10
M02713:115:GW210124A:1:2114:22646:9174	DEL_amplicon	95.984	249	10	0	1	249	1	249	1.47e-118	407	G20R10_R2	G20R10
M02713:115:GW210124A:1:2114:3939:9262	DEL_amplicon	96	250	10	0	1	250	275	26	4.1e-119	409	G20R10_R2	G20R10
M02713:115:GW210124A:1:2114:11838:9281	DEL_amplicon	96.386	249	9	0	1	249	1	249	3.16e-120	412	G20R10_R2	G20R10
M02713:115:GW210124A:1:2114:14820:9286	DEL_amplicon	96	250	10	0	1	250	275	26	4.1e-119	409	G20R10_R2	G20R10
M02713:115:GW210124A:1:2114:25908:9294	DEL_amplicon	96.4	250	9	0	1	250	274	25	8.82e-121	414	G20R10_R2	G20R10
M02713:115:GW210124A:1:2114:20856:9428	DEL_amplicon	95.984	249	10	0	1	249	1	249	1.47e-118	407	G20R10_R2	G20R10
M02713:115:GW210124A:1:2114:17336:9511	DEL_amplicon	96	250	10	0	1	250	275	26	4.1e-119	409	G20R10_R2	G20R10
M02713:115:GW210124A:1:2114:5020:9595	DEL_amplicon	96.4	250	9	0	1	250	275	26	8.82e-121	414	G20R10_R2	G20R10
M02713:115:GW210124A:1:2114:10602:9634	DEL_amplicon	95.984	249	10	0	1	249	1	249	1.47e-118	407	G20R10_R2	G20R10
M02713:115:GW210124A:1:2114:8613:9782	DEL_amplicon	96.386	249	9	0	1	249	1	249	3.16e-120	412	G20R10_R2	G20R10
M02713:115:GW210124A:1:2114:6414:9791	DEL_amplicon	96.4	250	9	0	1	250	274	25	8.82e-121	414	G20R10_R2	G20R10
M02713:115:GW210124A:1:2114:13350:9889	DEL_amplicon	95.984	249	10	0	1	249	1	249	1.47e-118	407	G20R10_R2	G20R10
M02713:115:GW210124A:1:2114:24478:9905	DEL_amplicon	95.984	249	10	0	1	249	1	249	1.47e-118	407	G20R10_R2	G20R10
M02713:115:GW210124A:1:2114:21573:9929	DEL_amplicon	95.984	249	10	0	1	249	1	249	1.47e-118	407	G20R10_R2	G20R10
M02713:115:GW210124A:1:2114:14997:9937	DEL_amplicon	96.386	249	9	0	1	249	1	249	3.16e-120	412	G20R10_R2	G20R10
M02713:115:GW210124A:1:2114:5752:10051	DEL_amplicon	96.4	250	9	0	1	250	275	26	8.82e-121	414	G20R10_R2	G20R10
M02713:115:GW210124A:1:2114:13993:10216	DEL_amplicon	96.4	250	9	0	1	250	275	26	8.82e-121	414	G20R10_R2	G20R10
M02713:115:GW210124A:1:2114:17040:10289	DEL_amplicon	96	250	10	0	1	250	275	26	4.1e-119	409	G20R10_R2	G20R10
M02713:115:GW210124A:1:2114:10445:10328	DEL_amplicon	96.4	250	9	0	1	250	275	26	8.82e-121	414	G20R10_R2	G20R10
M02713:115:GW210124A:1:2114:9111:10464	DEL_amplicon	96	250	10	0	1	250	275	26	4.1e-119	409	G20R10_R2	G20R10
M02713:115:GW210124A:1:2114:11391:10472	DEL_amplicon	96.4	250	9	0	1	250	275	26	8.82e-121	414	G20R10_R2	G20R10
M02713:115:GW210124A:1:2114:17345:10479	DEL_amplicon	96.4	250	9	0	1	250	275	26	8.82e-121	414	G20R10_R2	G20R10
M02713:115:GW210124A:1:2114:18183:10508	DEL_amplicon	96.4	250	9	0	1	250	275	26	8.82e-121	414	G20R10_R2	G20R10
M02713:115:GW210124A:1:2114:9052:10773	DEL_amplicon	95.984	249	10	0	1	249	1	249	1.47e-118	407	G20R10_R2	G20R10
M02713:115:GW210124A:1:2114:4689:10864	DEL_amplicon	95.2	250	12	0	1	250	274	25	8.88e-116	398	G20R10_R2	G20R10
M02713:115:GW210124A:1:2114:5356:10923	DEL_amplicon	96.4	250	9	0	1	250	274	25	8.82e-121	414	G20R10_R2	G20R10
M02713:115:GW210124A:1:2114:15529:11000	DEL_amplicon	96.4	250	9	0	1	250	275	26	8.82e-121	414	G20R10_R2	G20R10
M02713:115:GW210124A:1:2114:12636:11002	DEL_amplicon	96.4	250	9	0	1	250	275	26	8.82e-121	414	G20R10_R2	G20R10
M02713:115:GW210124A:1:2114:23197:11145	DEL_amplicon	96.386	249	9	0	1	249	1	249	3.16e-120	412	G20R10_R2	G20R10
M02713:115:GW210124A:1:2114:3764:11201	DEL_amplicon	95.582	249	11	0	1	249	1	249	6.84e-117	401	G20R10_R2	G20R10
M02713:115:GW210124A:1:2114:10867:11312	DEL_amplicon	96.4	250	9	0	1	250	275	26	8.82e-121	414	G20R10_R2	G20R10
M02713:115:GW210124A:1:2114:6515:11360	DEL_amplicon	95.582	249	11	0	1	249	1	249	6.84e-117	401	G20R10_R2	G20R10
M02713:115:GW210124A:1:2114:22202:11476	DEL_amplicon	96.4	250	9	0	1	250	275	26	8.82e-121	414	G20R10_R2	G20R10
M02713:115:GW210124A:1:2114:18184:11557	DEL_amplicon	97.959	98	2	0	153	250	145	242	5.86e-48	172	G20R10_R2	G20R10
M02713:115:GW210124A:1:2114:24233:11649	DEL_amplicon	95.42	131	6	0	100	230	145	275	1.24e-59	211	G20R10_R2	G20R10
M02713:115:GW210124A:1:2114:8285:11653	DEL_amplicon	96.4	250	9	0	1	250	275	26	8.82e-121	414	G20R10_R2	G20R10
M02713:115:GW210124A:1:2114:17771:11684	DEL_amplicon	96.4	250	9	0	1	250	275	26	8.82e-121	414	G20R10_R2	G20R10
M02713:115:GW210124A:1:2114:5982:11732	DEL_amplicon	96.4	250	9	0	1	250	274	25	8.82e-121	414	G20R10_R2	G20R10
M02713:115:GW210124A:1:2114:18896:11769	DEL_amplicon	96	250	10	0	1	250	275	26	4.1e-119	409	G20R10_R2	G20R10
M02713:115:GW210124A:1:2114:19717:11776	DEL_amplicon	96.386	249	9	0	1	249	1	249	3.16e-120	412	G20R10_R2	G20R10
M02713:115:GW210124A:1:2114:20359:12019	DEL_amplicon	97.917	96	2	0	154	249	145	240	7.55e-47	169	G20R10_R2	G20R10
M02713:115:GW210124A:1:2114:3424:12059	DEL_amplicon	94.8	250	13	0	1	250	274	25	4.13e-114	392	G20R10_R2	G20R10
M02713:115:GW210124A:1:2114:25910:12063	DEL_amplicon	95.984	249	10	0	1	249	1	249	1.47e-118	407	G20R10_R2	G20R10
M02713:115:GW210124A:1:2114:27242:12260	DEL_amplicon	96.386	249	9	0	1	249	1	249	3.16e-120	412	G20R10_R2	G20R10
M02713:115:GW210124A:1:2114:28576:12269	DEL_amplicon	96.386	249	9	0	1	249	1	249	3.16e-120	412	G20R10_R2	G20R10
M02713:115:GW210124A:1:2114:13374:12340	DEL_amplicon	96.4	250	9	0	1	250	274	25	8.82e-121	414	G20R10_R2	G20R10
M02713:115:GW210124A:1:2114:21181:12424	DEL_amplicon	94	250	15	0	1	250	274	25	8.94e-111	381	G20R10_R2	G20R10
M02713:115:GW210124A:1:2114:11605:12438	DEL_amplicon	96.386	249	9	0	1	249	1	249	3.16e-120	412	G20R10_R2	G20R10
M02713:115:GW210124A:1:2114:28112:12474	DEL_amplicon	96.386	249	9	0	1	249	1	249	3.16e-120	412	G20R10_R2	G20R10
M02713:115:GW210124A:1:2114:28159:12482	DEL_amplicon	96	250	10	0	1	250	274	25	4.1e-119	409	G20R10_R2	G20R10
M02713:115:GW210124A:1:2114:20409:12569	DEL_amplicon	96.386	249	9	0	1	249	1	249	3.16e-120	412	G20R10_R2	G20R10
M02713:115:GW210124A:1:2114:29299:12605	DEL_amplicon	96.4	250	9	0	1	250	274	25	8.82e-121	414	G20R10_R2	G20R10
M02713:115:GW210124A:1:2114:11536:12689	DEL_amplicon	96.386	249	9	0	1	249	1	249	3.16e-120	412	G20R10_R2	G20R10
M02713:115:GW210124A:1:2114:14690:12708	DEL_amplicon	96.386	249	9	0	1	249	1	249	3.16e-120	412	G20R10_R2	G20R10
M02713:115:GW210124A:1:2114:29121:12890	DEL_amplicon	96.4	250	9	0	1	250	274	25	8.82e-121	414	G20R10_R2	G20R10
M02713:115:GW210124A:1:2114:2536:13107	DEL_amplicon	96.386	249	9	0	1	249	1	249	3.16e-120	412	G20R10_R2	G20R10
M02713:115:GW210124A:1:2114:24996:13174	DEL_amplicon	96.386	249	9	0	1	249	1	249	3.16e-120	412	G20R10_R2	G20R10
M02713:115:GW210124A:1:2114:28859:13215	DEL_amplicon	96.4	250	9	0	1	250	275	26	8.82e-121	414	G20R10_R2	G20R10
M02713:115:GW210124A:1:2114:7710:13220	DEL_amplicon	96.4	250	9	0	1	250	275	26	8.82e-121	414	G20R10_R2	G20R10
M02713:115:GW210124A:1:2114:10992:13390	DEL_amplicon	96	250	10	0	1	250	275	26	4.1e-119	409	G20R10_R2	G20R10
M02713:115:GW210124A:1:2114:20596:13410	DEL_amplicon	96.386	249	9	0	1	249	1	249	3.16e-120	412	G20R10_R2	G20R10
M02713:115:GW210124A:1:2114:27160:13481	DEL_amplicon	96.386	249	9	0	1	249	1	249	3.16e-120	412	G20R10_R2	G20R10
M02713:115:GW210124A:1:2114:15011:13595	DEL_amplicon	96.4	250	9	0	1	250	275	26	8.82e-121	414	G20R10_R2	G20R10
M02713:115:GW210124A:1:2114:3208:13638	DEL_amplicon	96.386	249	9	0	1	249	1	249	3.16e-120	412	G20R10_R2	G20R10
M02713:115:GW210124A:1:2114:23923:13662	DEL_amplicon	96.4	250	9	0	1	250	274	25	8.82e-121	414	G20R10_R2	G20R10
M02713:115:GW210124A:1:2114:4229:13677	DEL_amplicon	96.386	249	9	0	1	249	1	249	3.16e-120	412	G20R10_R2	G20R10
M02713:115:GW210124A:1:2114:28738:13683	DEL_amplicon	96.386	249	9	0	1	249	1	249	3.16e-120	412	G20R10_R2	G20R10
M02713:115:GW210124A:1:2114:17194:13738	DEL_amplicon	96.4	250	9	0	1	250	275	26	8.82e-121	414	G20R10_R2	G20R10
M02713:115:GW210124A:1:2114:3248:13760	DEL_amplicon	95.582	249	11	0	1	249	1	249	6.84e-117	401	G20R10_R2	G20R10
M02713:115:GW210124A:1:2114:7353:13816	DEL_amplicon	96.386	249	9	0	1	249	1	249	3.16e-120	412	G20R10_R2	G20R10
M02713:115:GW210124A:1:2114:17074:13828	DEL_amplicon	96.4	250	9	0	1	250	275	26	8.82e-121	414	G20R10_R2	G20R10
M02713:115:GW210124A:1:2114:16993:13979	DEL_amplicon	95.984	249	10	0	1	249	1	249	1.47e-118	407	G20R10_R2	G20R10
M02713:115:GW210124A:1:2114:11440:14029	DEL_amplicon	95.984	249	10	0	1	249	1	249	1.47e-118	407	G20R10_R2	G20R10
M02713:115:GW210124A:1:2114:17643:14079	DEL_amplicon	95.984	249	10	0	1	249	1	249	1.47e-118	407	G20R10_R2	G20R10
M02713:115:GW210124A:1:2114:23278:14135	DEL_amplicon	96.4	250	9	0	1	250	274	25	8.82e-121	414	G20R10_R2	G20R10
M02713:115:GW210124A:1:2114:10146:14144	DEL_amplicon	96.4	250	9	0	1	250	275	26	8.82e-121	414	G20R10_R2	G20R10
M02713:115:GW210124A:1:2114:16272:14229	DEL_amplicon	96	250	10	0	1	250	274	25	4.1e-119	409	G20R10_R2	G20R10
M02713:115:GW210124A:1:2114:14680:14301	DEL_amplicon	96.386	249	9	0	1	249	1	249	3.16e-120	412	G20R10_R2	G20R10
M02713:115:GW210124A:1:2114:7704:14326	DEL_amplicon	95.582	249	11	0	1	249	1	249	6.84e-117	401	G20R10_R2	G20R10
M02713:115:GW210124A:1:2114:6735:14565	DEL_amplicon	96.386	249	9	0	1	249	1	249	3.16e-120	412	G20R10_R2	G20R10
M02713:115:GW210124A:1:2114:8127:14565	DEL_amplicon	96.4	250	9	0	1	250	274	25	8.82e-121	414	G20R10_R2	G20R10
M02713:115:GW210124A:1:2114:27138:14748	DEL_amplicon	95.984	249	10	0	1	249	1	249	1.47e-118	407	G20R10_R2	G20R10
M02713:115:GW210124A:1:2114:25821:14775	DEL_amplicon	96.386	249	9	0	1	249	272	24	3.16e-120	412	G20R10_R2	G20R10
M02713:115:GW210124A:1:2114:15223:14915	DEL_amplicon	96.386	249	9	0	1	249	1	249	3.16e-120	412	G20R10_R2	G20R10
M02713:115:GW210124A:1:2114:16056:14917	DEL_amplicon	96.386	249	9	0	1	249	1	249	3.16e-120	412	G20R10_R2	G20R10
M02713:115:GW210124A:1:2114:27382:14935	DEL_amplicon	96.4	250	9	0	1	250	275	26	8.82e-121	414	G20R10_R2	G20R10
M02713:115:GW210124A:1:2114:18940:14958	DEL_amplicon	96.4	250	9	0	1	250	275	26	8.82e-121	414	G20R10_R2	G20R10
M02713:115:GW210124A:1:2114:2182:14986	DEL_amplicon	95.2	250	12	0	1	250	275	26	8.88e-116	398	G20R10_R2	G20R10
M02713:115:GW210124A:1:2114:6051:14991	DEL_amplicon	95.2	250	12	0	1	250	274	25	8.88e-116	398	G20R10_R2	G20R10
M02713:115:GW210124A:1:2114:15177:15110	DEL_amplicon	96.386	249	9	0	1	249	1	249	3.16e-120	412	G20R10_R2	G20R10
M02713:115:GW210124A:1:2114:4887:15130	DEL_amplicon	95.984	249	10	0	1	249	1	249	1.47e-118	407	G20R10_R2	G20R10
M02713:115:GW210124A:1:2114:27690:15137	DEL_amplicon	95.984	249	10	0	1	249	1	249	1.47e-118	407	G20R10_R2	G20R10
M02713:115:GW210124A:1:2114:25099:15176	DEL_amplicon	96.386	249	9	0	1	249	1	249	3.16e-120	412	G20R10_R2	G20R10
M02713:115:GW210124A:1:2114:8593:15192	DEL_amplicon	96.386	249	9	0	1	249	1	249	3.16e-120	412	G20R10_R2	G20R10
M02713:115:GW210124A:1:2114:25835:15430	DEL_amplicon	96.386	249	9	0	1	249	1	249	3.16e-120	412	G20R10_R2	G20R10
M02713:115:GW210124A:1:2114:16767:15443	DEL_amplicon	96.386	249	9	0	1	249	1	249	3.16e-120	412	G20R10_R2	G20R10
M02713:115:GW210124A:1:2114:6036:15473	DEL_amplicon	95.984	249	10	0	1	249	1	249	1.47e-118	407	G20R10_R2	G20R10
M02713:115:GW210124A:1:2114:2961:15480	DEL_amplicon	94.779	249	13	0	1	249	1	249	1.48e-113	390	G20R10_R2	G20R10
M02713:115:GW210124A:1:2114:8034:15485	DEL_amplicon	95.582	249	11	0	1	249	1	249	6.84e-117	401	G20R10_R2	G20R10
M02713:115:GW210124A:1:2114:4291:15562	DEL_amplicon	95.582	249	11	0	1	249	1	249	6.84e-117	401	G20R10_R2	G20R10
M02713:115:GW210124A:1:2114:5544:15564	DEL_amplicon	96.356	247	9	0	1	247	1	247	4.08e-119	409	G20R10_R2	G20R10
M02713:115:GW210124A:1:2114:14392:15576	DEL_amplicon	96.4	250	9	0	1	250	275	26	8.82e-121	414	G20R10_R2	G20R10
M02713:115:GW210124A:1:2114:14829:15589	DEL_amplicon	96	250	10	0	1	250	274	25	4.1e-119	409	G20R10_R2	G20R10
M02713:115:GW210124A:1:2114:23092:15600	DEL_amplicon	96.4	250	9	0	1	250	275	26	8.82e-121	414	G20R10_R2	G20R10
M02713:115:GW210124A:1:2114:27800:15808	DEL_amplicon	96.4	250	9	0	1	250	275	26	8.82e-121	414	G20R10_R2	G20R10
M02713:115:GW210124A:1:2114:18971:15814	DEL_amplicon	96.386	249	9	0	1	249	1	249	3.16e-120	412	G20R10_R2	G20R10
M02713:115:GW210124A:1:2114:10032:15815	DEL_amplicon	96.386	249	9	0	1	249	1	249	3.16e-120	412	G20R10_R2	G20R10
M02713:115:GW210124A:1:2114:26300:15837	DEL_amplicon	96	250	10	0	1	250	275	26	4.1e-119	409	G20R10_R2	G20R10
M02713:115:GW210124A:1:2114:22959:15894	DEL_amplicon	96.4	250	9	0	1	250	275	26	8.82e-121	414	G20R10_R2	G20R10
M02713:115:GW210124A:1:2114:21537:16024	DEL_amplicon	96.4	250	9	0	1	250	275	26	8.82e-121	414	G20R10_R2	G20R10
M02713:115:GW210124A:1:2114:18309:16073	DEL_amplicon	96.386	249	9	0	1	249	1	249	3.16e-120	412	G20R10_R2	G20R10
M02713:115:GW210124A:1:2114:20370:16077	DEL_amplicon	96.386	249	9	0	1	249	1	249	3.16e-120	412	G20R10_R2	G20R10
M02713:115:GW210124A:1:2114:8295:16102	DEL_amplicon	96.386	249	9	0	1	249	1	249	3.16e-120	412	G20R10_R2	G20R10
M02713:115:GW210124A:1:2114:20518:16130	DEL_amplicon	95.984	249	10	0	1	249	1	249	1.47e-118	407	G20R10_R2	G20R10
M02713:115:GW210124A:1:2114:7457:16187	DEL_amplicon	96.386	249	9	0	1	249	1	249	3.16e-120	412	G20R10_R2	G20R10
M02713:115:GW210124A:1:2114:27768:16362	DEL_amplicon	96	250	10	0	1	250	275	26	4.1e-119	409	G20R10_R2	G20R10
M02713:115:GW210124A:1:2114:14724:16373	DEL_amplicon	96	250	10	0	1	250	275	26	4.1e-119	409	G20R10_R2	G20R10
M02713:115:GW210124A:1:2114:24243:16512	DEL_amplicon	96.4	250	9	0	1	250	275	26	8.82e-121	414	G20R10_R2	G20R10
M02713:115:GW210124A:1:2114:4694:16515	DEL_amplicon	95.6	250	11	0	1	250	275	26	1.91e-117	403	G20R10_R2	G20R10
M02713:115:GW210124A:1:2114:13947:16601	DEL_amplicon	96.4	250	9	0	1	250	275	26	8.82e-121	414	G20R10_R2	G20R10
M02713:115:GW210124A:1:2114:4928:16630	DEL_amplicon	95.984	249	10	0	1	249	1	249	1.47e-118	407	G20R10_R2	G20R10
M02713:115:GW210124A:1:2114:20617:16668	DEL_amplicon	96.4	250	9	0	1	250	275	26	8.82e-121	414	G20R10_R2	G20R10
M02713:115:GW210124A:1:2114:16101:16692	DEL_amplicon	96.386	249	9	0	1	249	1	249	3.16e-120	412	G20R10_R2	G20R10
M02713:115:GW210124A:1:2114:22269:16927	DEL_amplicon	95.984	249	10	0	1	249	1	249	1.47e-118	407	G20R10_R2	G20R10
M02713:115:GW210124A:1:2114:6588:17063	DEL_amplicon	96.4	250	9	0	1	250	274	25	8.82e-121	414	G20R10_R2	G20R10
M02713:115:GW210124A:1:2114:24296:17089	DEL_amplicon	96	250	10	0	1	250	275	26	4.1e-119	409	G20R10_R2	G20R10
M02713:115:GW210124A:1:2114:8406:17103	DEL_amplicon	96.4	250	9	0	1	250	274	25	8.82e-121	414	G20R10_R2	G20R10
M02713:115:GW210124A:1:2114:9836:17123	DEL_amplicon	97.917	96	2	0	154	249	145	240	7.55e-47	169	G20R10_R2	G20R10
M02713:115:GW210124A:1:2114:3442:17260	DEL_amplicon	95.582	249	11	0	1	249	1	249	6.84e-117	401	G20R10_R2	G20R10
M02713:115:GW210124A:1:2114:8842:17281	DEL_amplicon	96.4	250	9	0	1	250	273	24	8.82e-121	414	G20R10_R2	G20R10
M02713:115:GW210124A:1:2114:22968:17346	DEL_amplicon	96.386	249	9	0	1	249	1	249	3.16e-120	412	G20R10_R2	G20R10
M02713:115:GW210124A:1:2114:11495:17389	DEL_amplicon	95.984	249	10	0	1	249	1	249	1.47e-118	407	G20R10_R2	G20R10
M02713:115:GW210124A:1:2114:13465:17413	DEL_amplicon	96	250	10	0	1	250	275	26	4.1e-119	409	G20R10_R2	G20R10
M02713:115:GW210124A:1:2114:13017:17496	DEL_amplicon	95.6	250	11	0	1	250	274	25	1.91e-117	403	G20R10_R2	G20R10
M02713:115:GW210124A:1:2114:8802:17513	DEL_amplicon	96.386	249	9	0	1	249	1	249	3.16e-120	412	G20R10_R2	G20R10
M02713:115:GW210124A:1:2114:12496:17561	DEL_amplicon	96.4	250	9	0	1	250	275	26	8.82e-121	414	G20R10_R2	G20R10
M02713:115:GW210124A:1:2114:5452:17590	DEL_amplicon	95.6	250	11	0	1	250	275	26	1.91e-117	403	G20R10_R2	G20R10
M02713:115:GW210124A:1:2114:22256:17611	DEL_amplicon	96.386	249	9	0	1	249	1	249	3.16e-120	412	G20R10_R2	G20R10
M02713:115:GW210124A:1:2114:26545:17811	DEL_amplicon	95.984	249	10	0	1	249	1	249	1.47e-118	407	G20R10_R2	G20R10
M02713:115:GW210124A:1:2114:22557:17937	DEL_amplicon	96.4	250	9	0	1	250	275	26	8.82e-121	414	G20R10_R2	G20R10
M02713:115:GW210124A:1:2114:3850:17983	DEL_amplicon	96.386	249	9	0	1	249	1	249	3.16e-120	412	G20R10_R2	G20R10
M02713:115:GW210124A:1:2114:17170:18063	DEL_amplicon	96.386	249	9	0	1	249	1	249	3.16e-120	412	G20R10_R2	G20R10
M02713:115:GW210124A:1:2114:6969:18086	DEL_amplicon	96.016	251	9	1	1	250	275	25	4.1e-119	409	G20R10_R2	G20R10
M02713:115:GW210124A:1:2114:24556:18202	DEL_amplicon	96.386	249	9	0	1	249	1	249	3.16e-120	412	G20R10_R2	G20R10
M02713:115:GW210124A:1:2114:26184:18281	DEL_amplicon	96.386	249	9	0	1	249	1	249	3.16e-120	412	G20R10_R2	G20R10
M02713:115:GW210124A:1:2114:13851:18319	DEL_amplicon	95.984	249	10	0	1	249	1	249	1.47e-118	407	G20R10_R2	G20R10
M02713:115:GW210124A:1:2114:6836:18381	DEL_amplicon	96.4	250	9	0	1	250	274	25	8.82e-121	414	G20R10_R2	G20R10
M02713:115:GW210124A:1:2114:24733:18398	DEL_amplicon	96.4	250	9	0	1	250	274	25	8.82e-121	414	G20R10_R2	G20R10
M02713:115:GW210124A:1:2114:14974:18414	DEL_amplicon	96.386	249	9	0	1	249	1	249	3.16e-120	412	G20R10_R2	G20R10
M02713:115:GW210124A:1:2114:20656:18425	DEL_amplicon	95.984	249	10	0	1	249	1	249	1.47e-118	407	G20R10_R2	G20R10
M02713:115:GW210124A:1:2114:17938:18579	DEL_amplicon	96.4	250	9	0	1	250	274	25	8.82e-121	414	G20R10_R2	G20R10
M02713:115:GW210124A:1:2114:12244:18602	DEL_amplicon	96.386	249	9	0	1	249	1	249	3.16e-120	412	G20R10_R2	G20R10
M02713:115:GW210124A:1:2114:15103:18702	DEL_amplicon	96.386	249	9	0	1	249	1	249	3.16e-120	412	G20R10_R2	G20R10
M02713:115:GW210124A:1:2114:15108:18716	DEL_amplicon	96.386	249	9	0	1	249	1	249	3.16e-120	412	G20R10_R2	G20R10
M02713:115:GW210124A:1:2114:27399:18756	DEL_amplicon	96.4	250	9	0	1	250	273	24	8.82e-121	414	G20R10_R2	G20R10
M02713:115:GW210124A:1:2114:5839:18781	DEL_amplicon	96.4	250	9	0	1	250	274	25	8.82e-121	414	G20R10_R2	G20R10
M02713:115:GW210124A:1:2114:20033:18824	DEL_amplicon	96.386	249	9	0	1	249	1	249	3.16e-120	412	G20R10_R2	G20R10
M02713:115:GW210124A:1:2114:17066:19007	DEL_amplicon	96.4	250	9	0	1	250	275	26	8.82e-121	414	G20R10_R2	G20R10
M02713:115:GW210124A:1:2114:23875:19019	DEL_amplicon	96.386	249	9	0	1	249	1	249	3.16e-120	412	G20R10_R2	G20R10
M02713:115:GW210124A:1:2114:13544:19167	DEL_amplicon	96.4	250	9	0	1	250	275	26	8.82e-121	414	G20R10_R2	G20R10
M02713:115:GW210124A:1:2114:28271:19171	DEL_amplicon	95.968	248	10	0	1	248	275	28	5.31e-118	405	G20R10_R2	G20R10
M02713:115:GW210124A:1:2114:8024:19247	DEL_amplicon	95.984	249	10	0	1	249	1	249	1.47e-118	407	G20R10_R2	G20R10
M02713:115:GW210124A:1:2114:10094:19278	DEL_amplicon	96.4	250	9	0	1	250	274	25	8.82e-121	414	G20R10_R2	G20R10
M02713:115:GW210124A:1:2114:27686:19331	DEL_amplicon	96.4	250	9	0	1	250	274	25	8.82e-121	414	G20R10_R2	G20R10
M02713:115:GW210124A:1:2114:11413:19768	DEL_amplicon	96.4	250	9	0	1	250	274	25	8.82e-121	414	G20R10_R2	G20R10
M02713:115:GW210124A:1:2114:18940:19785	DEL_amplicon	96.386	249	9	0	1	249	1	249	3.16e-120	412	G20R10_R2	G20R10
M02713:115:GW210124A:1:2114:10759:19929	DEL_amplicon	96.4	250	9	0	1	250	274	25	8.82e-121	414	G20R10_R2	G20R10
M02713:115:GW210124A:1:2114:14206:19986	DEL_amplicon	96.4	250	9	0	1	250	275	26	8.82e-121	414	G20R10_R2	G20R10
M02713:115:GW210124A:1:2114:25415:20033	DEL_amplicon	96.4	250	9	0	1	250	275	26	8.82e-121	414	G20R10_R2	G20R10
M02713:115:GW210124A:1:2114:12343:20054	DEL_amplicon	95.951	247	10	0	1	247	1	247	1.88e-117	403	G20R10_R2	G20R10
M02713:115:GW210124A:1:2114:15679:20544	DEL_amplicon	96.4	250	9	0	1	250	275	26	8.82e-121	414	G20R10_R2	G20R10
M02713:115:GW210124A:1:2114:22687:20757	DEL_amplicon	96.386	249	9	0	1	249	1	249	3.16e-120	412	G20R10_R2	G20R10
M02713:115:GW210124A:1:2114:12823:20874	DEL_amplicon	96.386	249	9	0	1	249	1	249	3.16e-120	412	G20R10_R2	G20R10
M02713:115:GW210124A:1:2114:26712:20897	DEL_amplicon	95.984	249	10	0	1	249	1	249	1.47e-118	407	G20R10_R2	G20R10
M02713:115:GW210124A:1:2114:3469:20903	DEL_amplicon	96.386	249	9	0	1	249	1	249	3.16e-120	412	G20R10_R2	G20R10
M02713:115:GW210124A:1:2114:17317:20909	DEL_amplicon	100	135	0	0	1	135	1	135	2.45e-71	250	G20R10_R2	G20R10
M02713:115:GW210124A:1:2114:24993:20912	DEL_amplicon	96.4	250	9	0	1	250	274	25	8.82e-121	414	G20R10_R2	G20R10
M02713:115:GW210124A:1:2114:20680:20916	DEL_amplicon	96.4	250	9	0	1	250	275	26	8.82e-121	414	G20R10_R2	G20R10
M02713:115:GW210124A:1:2114:24927:20938	DEL_amplicon	96.386	249	9	0	1	249	1	249	3.16e-120	412	G20R10_R2	G20R10
M02713:115:GW210124A:1:2114:6493:20965	DEL_amplicon	96.4	250	9	0	1	250	275	26	8.82e-121	414	G20R10_R2	G20R10
M02713:115:GW210124A:1:2114:23271:21000	DEL_amplicon	96.4	250	9	0	1	250	275	26	8.82e-121	414	G20R10_R2	G20R10
M02713:115:GW210124A:1:2114:11604:21014	DEL_amplicon	95.6	250	11	0	1	250	275	26	1.91e-117	403	G20R10_R2	G20R10
M02713:115:GW210124A:1:2114:16635:21021	DEL_amplicon	96.4	250	9	0	1	250	274	25	8.82e-121	414	G20R10_R2	G20R10
M02713:115:GW210124A:1:2114:14154:21125	DEL_amplicon	95.984	249	10	0	1	249	1	249	1.47e-118	407	G20R10_R2	G20R10
M02713:115:GW210124A:1:2114:19980:21138	DEL_amplicon	96.386	249	9	0	1	249	1	249	3.16e-120	412	G20R10_R2	G20R10
M02713:115:GW210124A:1:2114:27927:21227	DEL_amplicon	95.984	249	10	0	1	249	1	249	1.47e-118	407	G20R10_R2	G20R10
M02713:115:GW210124A:1:2114:18019:21293	DEL_amplicon	96.386	249	9	0	1	249	1	249	3.16e-120	412	G20R10_R2	G20R10
M02713:115:GW210124A:1:2114:21637:21295	DEL_amplicon	95.984	249	10	0	1	249	1	249	1.47e-118	407	G20R10_R2	G20R10
M02713:115:GW210124A:1:2114:27105:21419	DEL_amplicon	96.386	249	9	0	1	249	1	249	3.16e-120	412	G20R10_R2	G20R10
M02713:115:GW210124A:1:2114:26628:21440	DEL_amplicon	96.386	249	9	0	1	249	1	249	3.16e-120	412	G20R10_R2	G20R10
M02713:115:GW210124A:1:2114:14470:21566	DEL_amplicon	95.984	249	10	0	1	249	1	249	1.47e-118	407	G20R10_R2	G20R10
M02713:115:GW210124A:1:2114:4393:21641	DEL_amplicon	95.6	250	11	0	1	250	274	25	1.91e-117	403	G20R10_R2	G20R10
M02713:115:GW210124A:1:2114:9377:21744	DEL_amplicon	96.386	249	9	0	1	249	1	249	3.16e-120	412	G20R10_R2	G20R10
M02713:115:GW210124A:1:2114:26584:21979	DEL_amplicon	96.386	249	9	0	1	249	1	249	3.16e-120	412	G20R10_R2	G20R10
M02713:115:GW210124A:1:2114:25029:22059	DEL_amplicon	96.4	250	9	0	1	250	274	25	8.82e-121	414	G20R10_R2	G20R10
M02713:115:GW210124A:1:2114:10234:22217	DEL_amplicon	96.386	249	9	0	1	249	1	249	3.16e-120	412	G20R10_R2	G20R10
M02713:115:GW210124A:1:2114:9774:22365	DEL_amplicon	95.984	249	10	0	1	249	1	249	1.47e-118	407	G20R10_R2	G20R10
M02713:115:GW210124A:1:2114:12590:22509	DEL_amplicon	95.984	249	10	0	1	249	1	249	1.47e-118	407	G20R10_R2	G20R10
M02713:115:GW210124A:1:2114:22069:22531	DEL_amplicon	95.618	251	10	1	1	250	1	251	1.91e-117	403	G20R10_R2	G20R10
M02713:115:GW210124A:1:2114:25510:22568	DEL_amplicon	98.462	130	2	0	1	130	274	145	3.41e-65	230	G20R10_R2	G20R10
M02713:115:GW210124A:1:2114:21182:22568	DEL_amplicon	96.4	250	9	0	1	250	275	26	8.82e-121	414	G20R10_R2	G20R10
M02713:115:GW210124A:1:2114:25751:22606	DEL_amplicon	99.237	131	1	0	1	131	275	145	2.03e-67	237	G20R10_R2	G20R10
M02713:115:GW210124A:1:2114:18596:22624	DEL_amplicon	96.4	250	9	0	1	250	274	25	8.82e-121	414	G20R10_R2	G20R10
M02713:115:GW210124A:1:2114:14831:22651	DEL_amplicon	96.4	250	9	0	1	250	274	25	8.82e-121	414	G20R10_R2	G20R10
M02713:115:GW210124A:1:2114:16019:22679	DEL_amplicon	96.4	250	9	0	1	250	275	26	8.82e-121	414	G20R10_R2	G20R10
M02713:115:GW210124A:1:2114:22478:22769	DEL_amplicon	96.4	250	9	0	1	250	274	25	8.82e-121	414	G20R10_R2	G20R10
M02713:115:GW210124A:1:2114:25356:22801	DEL_amplicon	96.386	249	9	0	1	249	1	249	3.16e-120	412	G20R10_R2	G20R10
M02713:115:GW210124A:1:2114:7329:22815	DEL_amplicon	99.259	135	1	0	99	233	135	1	3.19e-70	246	G20R10_R2	G20R10
M02713:115:GW210124A:1:2114:27173:22827	DEL_amplicon	96.4	250	9	0	1	250	274	25	8.82e-121	414	G20R10_R2	G20R10
M02713:115:GW210124A:1:2114:8828:22926	DEL_amplicon	96.4	250	9	0	1	250	275	26	8.82e-121	414	G20R10_R2	G20R10
M02713:115:GW210124A:1:2114:11791:22990	DEL_amplicon	96.4	250	9	0	1	250	275	26	8.82e-121	414	G20R10_R2	G20R10
M02713:115:GW210124A:1:2114:13995:23075	DEL_amplicon	96.4	250	9	0	1	250	274	25	8.82e-121	414	G20R10_R2	G20R10
M02713:115:GW210124A:1:2114:12576:23109	DEL_amplicon	96.386	249	9	0	1	249	1	249	3.16e-120	412	G20R10_R2	G20R10
M02713:115:GW210124A:1:2114:21866:23127	DEL_amplicon	96	250	10	0	1	250	275	26	4.1e-119	409	G20R10_R2	G20R10
M02713:115:GW210124A:1:2114:18501:23230	DEL_amplicon	96.386	249	9	0	1	249	1	249	3.16e-120	412	G20R10_R2	G20R10
M02713:115:GW210124A:1:2114:18132:23271	DEL_amplicon	96.386	249	9	0	1	249	1	249	3.16e-120	412	G20R10_R2	G20R10
M02713:115:GW210124A:1:2114:10561:23332	DEL_amplicon	96.386	249	9	0	1	249	1	249	3.16e-120	412	G20R10_R2	G20R10
M02713:115:GW210124A:1:2114:25428:23360	DEL_amplicon	96.386	249	9	0	1	249	1	249	3.16e-120	412	G20R10_R2	G20R10
M02713:115:GW210124A:1:2114:11435:23407	DEL_amplicon	96.4	250	9	0	1	250	274	25	8.82e-121	414	G20R10_R2	G20R10
M02713:115:GW210124A:1:2114:13834:23686	DEL_amplicon	96.386	249	9	0	1	249	1	249	3.16e-120	412	G20R10_R2	G20R10
M02713:115:GW210124A:1:2114:19047:23762	DEL_amplicon	96.386	249	9	0	1	249	1	249	3.16e-120	412	G20R10_R2	G20R10
M02713:115:GW210124A:1:2114:14078:23809	DEL_amplicon	96.4	250	9	0	1	250	275	26	8.82e-121	414	G20R10_R2	G20R10
M02713:115:GW210124A:1:2114:16887:24071	DEL_amplicon	96.4	250	9	0	1	250	274	25	8.82e-121	414	G20R10_R2	G20R10
M02713:115:GW210124A:1:2114:5326:24145	DEL_amplicon	96.4	250	9	0	1	250	275	26	8.82e-121	414	G20R10_R2	G20R10
M02713:115:GW210124A:1:2114:7878:24175	DEL_amplicon	96.4	250	9	0	1	250	274	25	8.82e-121	414	G20R10_R2	G20R10
M02713:115:GW210124A:1:2114:16826:24216	DEL_amplicon	96.4	250	9	0	1	250	275	26	8.82e-121	414	G20R10_R2	G20R10
M02713:115:GW210124A:1:2114:24976:24260	DEL_amplicon	96.4	250	9	0	1	250	274	25	8.82e-121	414	G20R10_R2	G20R10
M02713:115:GW210124A:1:2114:12602:24449	DEL_amplicon	95.582	249	11	0	1	249	1	249	6.84e-117	401	G20R10_R2	G20R10
M02713:115:GW210124A:1:2114:11008:24532	DEL_amplicon	95.763	236	10	0	4	239	236	1	2.39e-111	383	G20R10_R2	G20R10
M02713:115:GW210124A:1:2114:25370:24609	DEL_amplicon	96.4	250	9	0	1	250	275	26	8.82e-121	414	G20R10_R2	G20R10
M02713:115:GW210124A:1:2114:18626:24633	DEL_amplicon	96.386	249	9	0	1	249	1	249	3.16e-120	412	G20R10_R2	G20R10
M02713:115:GW210124A:1:2114:20089:24641	DEL_amplicon	96.386	249	9	0	1	249	1	249	3.16e-120	412	G20R10_R2	G20R10
M02713:115:GW210124A:1:2114:8703:24705	DEL_amplicon	96.386	249	9	0	1	249	1	249	3.16e-120	412	G20R10_R2	G20R10
M02713:115:GW210124A:1:2114:5536:24809	DEL_amplicon	96	250	10	0	1	250	274	25	4.1e-119	409	G20R10_R2	G20R10
M02713:115:GW210124A:1:2114:17748:24912	DEL_amplicon	96.4	250	9	0	1	250	275	26	8.82e-121	414	G20R10_R2	G20R10
M02713:115:GW210124A:1:2114:13420:24978	DEL_amplicon	96.4	250	9	0	1	250	274	25	8.82e-121	414	G20R10_R2	G20R10
M02713:115:GW210124A:1:2114:10056:25016	DEL_amplicon	96.4	250	9	0	1	250	274	25	8.82e-121	414	G20R10_R2	G20R10
M02713:115:GW210124A:1:2114:10719:25066	DEL_amplicon	96	250	10	0	1	250	275	26	4.1e-119	409	G20R10_R2	G20R10
M02713:115:GW210124A:1:2114:25190:25115	DEL_amplicon	96.4	250	9	0	1	250	275	26	8.82e-121	414	G20R10_R2	G20R10
M02713:115:GW210124A:1:2114:7543:25398	DEL_amplicon	95.984	249	10	0	1	249	1	249	1.47e-118	407	G20R10_R2	G20R10
M02713:115:GW210124A:1:2114:17409:25445	DEL_amplicon	95.984	249	10	0	1	249	1	249	1.47e-118	407	G20R10_R2	G20R10
M02713:115:GW210124A:1:2114:19228:25522	DEL_amplicon	95.984	249	10	0	1	249	1	249	1.47e-118	407	G20R10_R2	G20R10
M02713:115:GW210124A:1:2114:8033:25698	DEL_amplicon	96.4	250	9	0	1	250	275	26	8.82e-121	414	G20R10_R2	G20R10
M02713:115:GW210124A:1:2114:9931:25862	DEL_amplicon	96	250	10	0	1	250	275	26	4.1e-119	409	G20R10_R2	G20R10
M02713:115:GW210124A:1:2114:24013:25869	DEL_amplicon	96	250	10	0	1	250	275	26	4.1e-119	409	G20R10_R2	G20R10
M02713:115:GW210124A:1:2114:15488:25948	DEL_amplicon	96.386	249	9	0	1	249	1	249	3.16e-120	412	G20R10_R2	G20R10
M02713:115:GW210124A:1:2114:11824:25981	DEL_amplicon	95.984	249	10	0	1	249	1	249	1.47e-118	407	G20R10_R2	G20R10
M02713:115:GW210124A:1:2114:18937:26045	DEL_amplicon	96.386	249	9	0	1	249	1	249	3.16e-120	412	G20R10_R2	G20R10
M02713:115:GW210124A:1:2114:10319:26048	DEL_amplicon	96.386	249	9	0	1	249	1	249	3.16e-120	412	G20R10_R2	G20R10
M02713:115:GW210124A:1:2114:9308:26309	DEL_amplicon	96.4	250	9	0	1	250	274	25	8.82e-121	414	G20R10_R2	G20R10
M02713:115:GW210124A:1:2114:11531:26401	DEL_amplicon	95.984	249	10	0	1	249	1	249	1.47e-118	407	G20R10_R2	G20R10
M02713:115:GW210124A:1:2114:15380:26618	DEL_amplicon	96.016	251	9	1	1	250	275	25	4.1e-119	409	G20R10_R2	G20R10
M02713:115:GW210124A:1:2114:17613:26631	DEL_amplicon	96.386	249	9	0	1	249	1	249	3.16e-120	412	G20R10_R2	G20R10
M02713:115:GW210124A:1:2114:14295:26745	DEL_amplicon	96.386	249	9	0	1	249	1	249	3.16e-120	412	G20R10_R2	G20R10
M02713:115:GW210124A:1:2114:11324:26840	DEL_amplicon	96.4	250	9	0	1	250	274	25	8.82e-121	414	G20R10_R2	G20R10
M02713:115:GW210124A:1:2114:19010:26891	DEL_amplicon	96.386	249	9	0	1	249	1	249	3.16e-120	412	G20R10_R2	G20R10
M02713:115:GW210124A:1:2114:16704:27055	DEL_amplicon	97.959	98	2	0	153	250	145	242	5.86e-48	172	G20R10_R2	G20R10
M02713:115:GW210124A:1:2114:10759:27123	DEL_amplicon	96.386	249	9	0	1	249	1	249	3.16e-120	412	G20R10_R2	G20R10
M02713:115:GW210124A:1:2114:11685:27222	DEL_amplicon	95.984	249	10	0	1	249	1	249	1.47e-118	407	G20R10_R2	G20R10
M02713:115:GW210124A:1:2114:13232:27239	DEL_amplicon	95.582	249	11	0	1	249	1	249	6.84e-117	401	G20R10_R2	G20R10
M02713:115:GW210124A:1:2114:17258:27449	DEL_amplicon	96	250	10	0	1	250	275	26	4.1e-119	409	G20R10_R2	G20R10
M02713:115:GW210124A:1:2114:20278:27484	DEL_amplicon	95.984	249	10	0	1	249	1	249	1.47e-118	407	G20R10_R2	G20R10
M02713:115:GW210124A:1:2114:17832:27531	DEL_amplicon	96	250	10	0	1	250	274	25	4.1e-119	409	G20R10_R2	G20R10
M02713:115:GW210124A:1:2114:20565:27546	DEL_amplicon	96.386	249	9	0	1	249	1	249	3.16e-120	412	G20R10_R2	G20R10
M02713:115:GW210124A:1:2114:19103:27799	DEL_amplicon	96.386	249	9	0	1	249	1	249	3.16e-120	412	G20R10_R2	G20R10
M02713:115:GW210124A:1:2114:19207:27820	DEL_amplicon	95.582	249	11	0	1	249	1	249	6.84e-117	401	G20R10_R2	G20R10
M02713:115:GW210124A:1:2114:10442:27832	DEL_amplicon	93.6	250	16	0	1	250	275	26	4.16e-109	375	G20R10_R2	G20R10
M02713:115:GW210124A:1:2114:13960:28082	DEL_amplicon	96.386	249	9	0	1	249	1	249	3.16e-120	412	G20R10_R2	G20R10
M02713:115:GW210124A:1:2114:20936:28093	DEL_amplicon	96.386	249	9	0	1	249	1	249	3.16e-120	412	G20R10_R2	G20R10
M02713:115:GW210124A:1:2114:10860:28196	DEL_amplicon	95.6	250	11	0	1	250	275	26	1.91e-117	403	G20R10_R2	G20R10
M02713:115:GW210124A:1:2114:12513:28394	DEL_amplicon	95.984	249	10	0	1	249	1	249	1.47e-118	407	G20R10_R2	G20R10
M02713:115:GW210124A:1:2114:14081:28481	DEL_amplicon	96.386	249	9	0	1	249	1	249	3.16e-120	412	G20R10_R2	G20R10
M02330:542:GW210124A:1:2106:16793:2141	DEL_amplicon	96.8	250	8	0	1	250	274	25	6.82e-122	418	G20R2_R1_	G20R2_
M02330:542:GW210124A:1:2106:9906:3286	DEL_amplicon	96.8	250	8	0	1	250	275	26	6.82e-122	418	G20R2_R1_	G20R2_
M02330:542:GW210124A:1:2106:10379:4232	DEL_amplicon	96.8	250	8	0	1	250	274	25	6.82e-122	418	G20R2_R1_	G20R2_
M02330:542:GW210124A:1:2106:13832:4279	DEL_amplicon	99.231	130	1	0	1	130	274	145	7.37e-67	235	G20R2_R1_	G20R2_
M02330:542:GW210124A:1:2106:20178:4447	DEL_amplicon	96.8	250	8	0	1	250	274	25	6.82e-122	418	G20R2_R1_	G20R2_
M02330:542:GW210124A:1:2106:21314:4452	DEL_amplicon	98.473	131	2	0	100	230	145	275	9.53e-66	231	G20R2_R1_	G20R2_
M02330:542:GW210124A:1:2106:16971:4472	DEL_amplicon	99.237	131	1	0	1	131	275	145	2.05e-67	237	G20R2_R1_	G20R2_
M02330:542:GW210124A:1:2106:12543:4605	DEL_amplicon	99.038	104	1	0	146	249	145	248	2.08e-52	187	G20R2_R1_	G20R2_
M02330:542:GW210124A:1:2106:8965:4633	DEL_amplicon	99.01	101	1	0	150	250	145	245	9.73e-51	182	G20R2_R1_	G20R2_
M02330:542:GW210124A:1:2106:19402:5486	DEL_amplicon	97.71	131	3	0	100	230	145	275	4.43e-64	226	G20R2_R1_	G20R2_
M02330:542:GW210124A:1:2106:16324:5541	DEL_amplicon	96	250	10	0	1	250	275	26	1.48e-118	407	G20R2_R1_	G20R2_
M02330:542:GW210124A:1:2106:22887:5614	DEL_amplicon	99.237	131	1	0	47	177	275	145	2.05e-67	237	G20R2_R1_	G20R2_
M02330:542:GW210124A:1:2106:21615:5638	DEL_amplicon	95.984	249	10	0	1	249	1	249	5.28e-118	405	G20R2_R1_	G20R2_
M02330:542:GW210124A:1:2106:24382:5680	DEL_amplicon	95.455	66	3	0	185	250	145	210	6.03e-28	106	G20R2_R1_	G20R2_
M02330:542:GW210124A:1:2106:20066:5904	DEL_amplicon	96.8	250	8	0	1	250	275	26	6.82e-122	418	G20R2_R1_	G20R2_
M02330:542:GW210124A:1:2106:21694:5910	DEL_amplicon	96.8	250	8	0	1	250	275	26	6.82e-122	418	G20R2_R1_	G20R2_
M02330:542:GW210124A:1:2106:6092:6560	DEL_amplicon	96.4	250	9	0	1	250	275	26	3.17e-120	412	G20R2_R1_	G20R2_
M02330:542:GW210124A:1:2106:18435:6756	DEL_amplicon	96.8	250	8	0	1	250	275	26	6.82e-122	418	G20R2_R1_	G20R2_
M02330:542:GW210124A:1:2106:17603:6858	DEL_amplicon	99.237	131	1	0	49	179	275	145	2.05e-67	237	G20R2_R1_	G20R2_
M02330:542:GW210124A:1:2106:8840:6865	DEL_amplicon	99.237	131	1	0	54	184	275	145	2.05e-67	237	G20R2_R1_	G20R2_
M02330:542:GW210124A:1:2106:9741:7215	DEL_amplicon	98.98	98	1	0	153	250	145	242	4.53e-49	176	G20R2_R1_	G20R2_
M02330:542:GW210124A:1:2106:24041:7453	DEL_amplicon	99.237	131	1	0	100	230	145	275	2.05e-67	237	G20R2_R1_	G20R2_
M02330:542:GW210124A:1:2106:23972:7737	DEL_amplicon	97.71	131	3	0	47	177	275	145	4.43e-64	226	G20R2_R1_	G20R2_
M02330:542:GW210124A:1:2106:7716:8224	DEL_amplicon	97.71	131	3	0	1	131	275	145	4.4e-64	226	G20R2_R1_	G20R2_
M02330:542:GW210124A:1:2106:14372:8434	DEL_amplicon	97.115	104	3	0	146	249	145	248	4.51e-49	176	G20R2_R1_	G20R2_
M02330:542:GW210124A:1:2106:20425:8813	DEL_amplicon	96.787	249	8	0	1	249	1	249	2.44e-121	416	G20R2_R1_	G20R2_
M02330:542:GW210124A:1:2106:15995:9004	DEL_amplicon	96.787	249	8	0	1	249	1	249	2.44e-121	416	G20R2_R1_	G20R2_
M02330:542:GW210124A:1:2106:25509:9160	DEL_amplicon	96.386	249	9	0	1	249	1	249	1.14e-119	411	G20R2_R1_	G20R2_
M02330:542:GW210124A:1:2106:28156:9205	DEL_amplicon	99.231	130	1	0	1	130	274	145	7.37e-67	235	G20R2_R1_	G20R2_
M02330:542:GW210124A:1:2106:4574:9334	DEL_amplicon	98.913	92	1	0	159	250	145	236	9.8e-46	165	G20R2_R1_	G20R2_
M02330:542:GW210124A:1:2106:5670:9355	DEL_amplicon	96.386	249	9	0	1	249	1	249	1.14e-119	411	G20R2_R1_	G20R2_
M02330:542:GW210124A:1:2106:17801:9703	DEL_amplicon	99.237	131	1	0	100	230	145	275	2.05e-67	237	G20R2_R1_	G20R2_
M02330:542:GW210124A:1:2106:21992:10015	DEL_amplicon	98.473	131	2	0	97	227	145	275	9.53e-66	231	G20R2_R1_	G20R2_
M02330:542:GW210124A:1:2106:24130:10068	DEL_amplicon	96.8	250	8	0	1	250	274	25	6.82e-122	418	G20R2_R1_	G20R2_
M02330:542:GW210124A:1:2106:14240:10330	DEL_amplicon	99.237	131	1	0	1	131	275	145	2.05e-67	237	G20R2_R1_	G20R2_
M02330:542:GW210124A:1:2106:17555:10370	DEL_amplicon	96.4	250	9	0	1	250	275	26	3.17e-120	412	G20R2_R1_	G20R2_
M02330:542:GW210124A:1:2106:24681:10447	DEL_amplicon	99.237	131	1	0	54	184	275	145	2.05e-67	237	G20R2_R1_	G20R2_
M02330:542:GW210124A:1:2106:10813:10761	DEL_amplicon	96.4	250	9	0	1	250	275	26	3.17e-120	412	G20R2_R1_	G20R2_
M02330:542:GW210124A:1:2106:25666:10836	DEL_amplicon	99.219	128	1	0	1	128	272	145	9.49e-66	231	G20R2_R1_	G20R2_
M02330:542:GW210124A:1:2106:22730:11188	DEL_amplicon	99.237	131	1	0	1	131	275	145	2.05e-67	237	G20R2_R1_	G20R2_
M02330:542:GW210124A:1:2106:24910:11366	DEL_amplicon	99.237	131	1	0	1	131	275	145	2.03e-67	237	G20R2_R1_	G20R2_
M02330:542:GW210124A:1:2106:20405:11496	DEL_amplicon	96.4	250	9	0	1	250	274	25	3.17e-120	412	G20R2_R1_	G20R2_
M02330:542:GW210124A:1:2106:6747:11677	DEL_amplicon	99.231	130	1	0	1	130	274	145	7.37e-67	235	G20R2_R1_	G20R2_
M02330:542:GW210124A:1:2106:5354:12058	DEL_amplicon	99.237	131	1	0	100	230	145	275	2.05e-67	237	G20R2_R1_	G20R2_
M02330:542:GW210124A:1:2106:20660:12092	DEL_amplicon	99.038	104	1	0	146	249	145	248	2.08e-52	187	G20R2_R1_	G20R2_
M02330:542:GW210124A:1:2106:6109:12183	DEL_amplicon	96.787	249	8	0	1	249	272	24	2.44e-121	416	G20R2_R1_	G20R2_
M02330:542:GW210124A:1:2106:6205:12311	DEL_amplicon	97.143	105	3	0	145	249	145	249	1.25e-49	178	G20R2_R1_	G20R2_
M02330:542:GW210124A:1:2106:11943:12347	DEL_amplicon	99.237	131	1	0	1	131	275	145	2.03e-67	237	G20R2_R1_	G20R2_
M02330:542:GW210124A:1:2106:28166:12473	DEL_amplicon	96.386	249	9	0	1	249	1	249	1.14e-119	411	G20R2_R1_	G20R2_
M02330:542:GW210124A:1:2106:19636:12543	DEL_amplicon	99.237	131	1	0	54	184	275	145	2.05e-67	237	G20R2_R1_	G20R2_
M02330:542:GW210124A:1:2106:8486:12750	DEL_amplicon	97.959	98	2	0	153	250	145	242	2.11e-47	171	G20R2_R1_	G20R2_
M02330:542:GW210124A:1:2106:6056:13060	DEL_amplicon	96.787	249	8	0	1	249	1	249	2.44e-121	416	G20R2_R1_	G20R2_
M02330:542:GW210124A:1:2106:18772:13569	DEL_amplicon	96.8	250	8	0	1	250	275	26	6.82e-122	418	G20R2_R1_	G20R2_
M02330:542:GW210124A:1:2106:3558:13586	DEL_amplicon	98.485	132	1	1	1	132	275	145	8.85e-66	231	G20R2_R1_	G20R2_
M02330:542:GW210124A:1:2106:5569:14214	DEL_amplicon	96.787	249	8	0	1	249	1	249	2.44e-121	416	G20R2_R1_	G20R2_
M02330:542:GW210124A:1:2106:28103:14364	DEL_amplicon	99.237	131	1	0	1	131	275	145	2.03e-67	237	G20R2_R1_	G20R2_
M02330:542:GW210124A:1:2106:16037:14380	DEL_amplicon	96.8	250	8	0	1	250	274	25	6.82e-122	418	G20R2_R1_	G20R2_
M02330:542:GW210124A:1:2106:7708:14474	DEL_amplicon	96.8	250	8	0	1	250	275	26	6.82e-122	418	G20R2_R1_	G20R2_
M02330:542:GW210124A:1:2106:5126:14511	DEL_amplicon	96.787	249	8	0	1	249	1	249	2.44e-121	416	G20R2_R1_	G20R2_
M02330:542:GW210124A:1:2106:27524:14550	DEL_amplicon	99.237	131	1	0	1	131	275	145	2.03e-67	237	G20R2_R1_	G20R2_
M02330:542:GW210124A:1:2106:15861:14669	DEL_amplicon	96.787	249	8	0	1	249	1	249	2.44e-121	416	G20R2_R1_	G20R2_
M02330:542:GW210124A:1:2106:18951:14858	DEL_amplicon	95.984	249	10	0	1	249	1	249	5.28e-118	405	G20R2_R1_	G20R2_
M02330:542:GW210124A:1:2106:26168:14863	DEL_amplicon	96.787	249	8	0	1	249	1	249	2.44e-121	416	G20R2_R1_	G20R2_
M02330:542:GW210124A:1:2106:20089:14869	DEL_amplicon	99.259	135	1	0	99	233	135	1	1.15e-69	244	G20R2_R1_	G20R2_
M02330:542:GW210124A:1:2106:4895:14903	DEL_amplicon	96	250	10	0	1	250	275	26	1.48e-118	407	G20R2_R1_	G20R2_
M02330:542:GW210124A:1:2106:29099:14995	DEL_amplicon	98.473	131	2	0	99	229	145	275	9.53e-66	231	G20R2_R1_	G20R2_
M02330:542:GW210124A:1:2106:17629:15463	DEL_amplicon	99.237	131	1	0	1	131	275	145	2.03e-67	237	G20R2_R1_	G20R2_
M02330:542:GW210124A:1:2106:23052:15699	DEL_amplicon	98.473	131	2	0	100	230	145	275	9.45e-66	231	G20R2_R1_	G20R2_
M02330:542:GW210124A:1:2106:18638:15754	DEL_amplicon	96.8	250	8	0	1	250	275	26	6.82e-122	418	G20R2_R1_	G20R2_
M02330:542:GW210124A:1:2106:10813:15878	DEL_amplicon	96.787	249	8	0	1	249	1	249	2.44e-121	416	G20R2_R1_	G20R2_
M02330:542:GW210124A:1:2106:23386:15902	DEL_amplicon	99.237	131	1	0	99	229	145	275	2.04e-67	237	G20R2_R1_	G20R2_
M02330:542:GW210124A:1:2106:23847:15936	DEL_amplicon	99.237	131	1	0	1	131	275	145	2.03e-67	237	G20R2_R1_	G20R2_
M02330:542:GW210124A:1:2106:13697:16063	DEL_amplicon	98.473	131	2	0	54	184	275	145	9.53e-66	231	G20R2_R1_	G20R2_
M02330:542:GW210124A:1:2106:23456:16172	DEL_amplicon	95.984	249	10	0	1	249	1	249	5.28e-118	405	G20R2_R1_	G20R2_
M02330:542:GW210124A:1:2106:7746:16299	DEL_amplicon	99.038	104	1	0	146	249	145	248	2.08e-52	187	G20R2_R1_	G20R2_
M02330:542:GW210124A:1:2106:28057:16300	DEL_amplicon	96.4	250	9	0	1	250	275	26	3.17e-120	412	G20R2_R1_	G20R2_
M02330:542:GW210124A:1:2106:19534:16446	DEL_amplicon	99.237	131	1	0	1	131	275	145	2.03e-67	237	G20R2_R1_	G20R2_
M02330:542:GW210124A:1:2106:17144:16472	DEL_amplicon	98.473	131	2	0	1	131	275	145	9.45e-66	231	G20R2_R1_	G20R2_
M02330:542:GW210124A:1:2106:28647:16601	DEL_amplicon	99.237	131	1	0	100	230	145	275	2.05e-67	237	G20R2_R1_	G20R2_
M02330:542:GW210124A:1:2106:15163:16897	DEL_amplicon	96.4	250	9	0	1	250	275	26	3.17e-120	412	G20R2_R1_	G20R2_
M02330:542:GW210124A:1:2106:12956:16947	DEL_amplicon	96.386	249	9	0	1	249	1	249	1.14e-119	411	G20R2_R1_	G20R2_
M02330:542:GW210124A:1:2106:13516:17343	DEL_amplicon	99.237	131	1	0	100	230	145	275	2.05e-67	237	G20R2_R1_	G20R2_
M02330:542:GW210124A:1:2106:24787:17382	DEL_amplicon	96.787	249	8	0	1	249	1	249	2.44e-121	416	G20R2_R1_	G20R2_
M02330:542:GW210124A:1:2106:14748:17415	DEL_amplicon	99.237	131	1	0	1	131	275	145	2.03e-67	237	G20R2_R1_	G20R2_
M02330:542:GW210124A:1:2106:18708:17518	DEL_amplicon	96.8	250	8	0	1	250	275	26	6.82e-122	418	G20R2_R1_	G20R2_
M02330:542:GW210124A:1:2106:23620:17675	DEL_amplicon	99.231	130	1	0	1	130	274	145	7.37e-67	235	G20R2_R1_	G20R2_
M02330:542:GW210124A:1:2106:4815:18321	DEL_amplicon	96.386	249	9	0	1	249	1	249	1.14e-119	411	G20R2_R1_	G20R2_
M02330:542:GW210124A:1:2106:20895:18523	DEL_amplicon	99.038	104	1	0	146	249	145	248	2.08e-52	187	G20R2_R1_	G20R2_
M02330:542:GW210124A:1:2106:11051:18981	DEL_amplicon	99.01	101	1	0	150	250	145	245	9.73e-51	182	G20R2_R1_	G20R2_
M02330:542:GW210124A:1:2106:23914:19079	DEL_amplicon	96.8	250	8	0	1	250	275	26	6.82e-122	418	G20R2_R1_	G20R2_
M02330:542:GW210124A:1:2106:7875:19087	DEL_amplicon	96.4	250	9	0	1	250	275	26	3.17e-120	412	G20R2_R1_	G20R2_
M02330:542:GW210124A:1:2106:2387:19190	DEL_amplicon	96.787	249	8	0	1	249	1	249	2.44e-121	416	G20R2_R1_	G20R2_
M02330:542:GW210124A:1:2106:10051:19500	DEL_amplicon	96.4	250	9	0	1	250	275	26	3.17e-120	412	G20R2_R1_	G20R2_
M02330:542:GW210124A:1:2106:8314:19743	DEL_amplicon	98.473	131	2	0	100	230	145	275	9.53e-66	231	G20R2_R1_	G20R2_
M02330:542:GW210124A:1:2106:24524:19847	DEL_amplicon	99.237	131	1	0	49	179	275	145	2.05e-67	237	G20R2_R1_	G20R2_
M02330:542:GW210124A:1:2106:13411:19860	DEL_amplicon	98.473	131	2	0	1	131	275	145	9.53e-66	231	G20R2_R1_	G20R2_
M02330:542:GW210124A:1:2106:26629:20258	DEL_amplicon	98.98	98	1	0	153	250	145	242	4.53e-49	176	G20R2_R1_	G20R2_
M02330:542:GW210124A:1:2106:26793:20416	DEL_amplicon	99.237	131	1	0	100	230	145	275	2.05e-67	237	G20R2_R1_	G20R2_
M02330:542:GW210124A:1:2106:19153:20826	DEL_amplicon	99.01	101	1	0	150	250	145	245	9.73e-51	182	G20R2_R1_	G20R2_
M02330:542:GW210124A:1:2106:12708:20878	DEL_amplicon	99.237	131	1	0	100	230	145	275	2.05e-67	237	G20R2_R1_	G20R2_
M02330:542:GW210124A:1:2106:23311:20889	DEL_amplicon	96.8	250	8	0	1	250	274	25	6.82e-122	418	G20R2_R1_	G20R2_
M02330:542:GW210124A:1:2106:16933:20935	DEL_amplicon	96.386	249	9	0	1	249	1	249	1.14e-119	411	G20R2_R1_	G20R2_
M02330:542:GW210124A:1:2106:10718:21074	DEL_amplicon	96.8	250	8	0	1	250	275	26	6.82e-122	418	G20R2_R1_	G20R2_
M02330:542:GW210124A:1:2106:13333:21095	DEL_amplicon	96.8	250	8	0	1	250	274	25	6.82e-122	418	G20R2_R1_	G20R2_
M02330:542:GW210124A:1:2106:22160:21320	DEL_amplicon	96.8	250	8	0	1	250	275	26	6.82e-122	418	G20R2_R1_	G20R2_
M02330:542:GW210124A:1:2106:23080:21529	DEL_amplicon	96.8	250	8	0	1	250	274	25	6.82e-122	418	G20R2_R1_	G20R2_
M02330:542:GW210124A:1:2106:16386:21762	DEL_amplicon	99.237	131	1	0	1	131	275	145	2.03e-67	237	G20R2_R1_	G20R2_
M02330:542:GW210124A:1:2106:5468:21899	DEL_amplicon	96.787	249	8	0	1	249	1	249	2.44e-121	416	G20R2_R1_	G20R2_
M02330:542:GW210124A:1:2106:12113:21907	DEL_amplicon	96	250	10	0	1	250	264	15	1.48e-118	407	G20R2_R1_	G20R2_
M02330:542:GW210124A:1:2106:17012:22237	DEL_amplicon	96.8	250	8	0	1	250	275	26	6.82e-122	418	G20R2_R1_	G20R2_
M02330:542:GW210124A:1:2106:16505:22365	DEL_amplicon	96.787	249	8	0	1	249	1	249	2.44e-121	416	G20R2_R1_	G20R2_
M02330:542:GW210124A:1:2106:8249:22389	DEL_amplicon	96.386	249	9	0	1	249	1	249	1.14e-119	411	G20R2_R1_	G20R2_
M02330:542:GW210124A:1:2106:7960:22419	DEL_amplicon	96.787	249	8	0	1	249	1	249	2.44e-121	416	G20R2_R1_	G20R2_
M02330:542:GW210124A:1:2106:13748:22752	DEL_amplicon	95.767	189	8	0	57	245	189	1	5.42e-88	305	G20R2_R1_	G20R2_
M02330:542:GW210124A:1:2106:15204:23033	DEL_amplicon	99.237	131	1	0	100	230	145	275	2.05e-67	237	G20R2_R1_	G20R2_
M02330:542:GW210124A:1:2106:24135:23228	DEL_amplicon	99.237	131	1	0	1	131	275	145	2.03e-67	237	G20R2_R1_	G20R2_
M02330:542:GW210124A:1:2106:20943:23302	DEL_amplicon	96.787	249	8	0	1	249	1	249	2.44e-121	416	G20R2_R1_	G20R2_
M02330:542:GW210124A:1:2106:21126:23494	DEL_amplicon	96.4	250	9	0	1	250	275	26	3.17e-120	412	G20R2_R1_	G20R2_
M02330:542:GW210124A:1:2106:7462:23560	DEL_amplicon	96.8	250	8	0	1	250	275	26	6.82e-122	418	G20R2_R1_	G20R2_
M02330:542:GW210124A:1:2106:8575:23721	DEL_amplicon	96.787	249	8	0	1	249	1	249	2.44e-121	416	G20R2_R1_	G20R2_
M02330:542:GW210124A:1:2106:13740:23739	DEL_amplicon	96.386	249	9	0	1	249	1	249	1.14e-119	411	G20R2_R1_	G20R2_
M02330:542:GW210124A:1:2106:21637:23878	DEL_amplicon	98.473	131	2	0	1	131	275	145	9.53e-66	231	G20R2_R1_	G20R2_
M02330:542:GW210124A:1:2106:17042:24147	DEL_amplicon	96.386	249	9	0	1	249	1	249	1.14e-119	411	G20R2_R1_	G20R2_
M02330:542:GW210124A:1:2106:13449:24326	DEL_amplicon	96.386	249	9	0	1	249	1	249	1.14e-119	411	G20R2_R1_	G20R2_
M02330:542:GW210124A:1:2106:6844:24848	DEL_amplicon	96.4	250	9	0	1	250	274	25	3.17e-120	412	G20R2_R1_	G20R2_
M02330:542:GW210124A:1:2106:7997:24872	DEL_amplicon	98.473	131	2	0	118	248	131	1	9.45e-66	231	G20R2_R1_	G20R2_
M02330:542:GW210124A:1:2106:12503:24950	DEL_amplicon	99.237	131	1	0	100	230	145	275	2.05e-67	237	G20R2_R1_	G20R2_
M02330:542:GW210124A:1:2106:13236:24957	DEL_amplicon	96.4	250	9	0	1	250	274	25	3.17e-120	412	G20R2_R1_	G20R2_
M02330:542:GW210124A:1:2106:8862:24962	DEL_amplicon	96.787	249	8	0	1	249	1	249	2.44e-121	416	G20R2_R1_	G20R2_
M02330:542:GW210124A:1:2106:10727:25168	DEL_amplicon	99.237	131	1	0	1	131	275	145	2.05e-67	237	G20R2_R1_	G20R2_
M02330:542:GW210124A:1:2106:8225:25572	DEL_amplicon	96.386	249	9	0	1	249	1	249	1.14e-119	411	G20R2_R1_	G20R2_
M02330:542:GW210124A:1:2106:21849:25980	DEL_amplicon	95.767	189	8	0	1	189	1	189	5.37e-88	305	G20R2_R1_	G20R2_
M02330:542:GW210124A:1:2106:12049:26397	DEL_amplicon	98.473	131	2	0	1	131	275	145	9.45e-66	231	G20R2_R1_	G20R2_
M02330:542:GW210124A:1:2106:10774:26572	DEL_amplicon	99.231	130	1	0	1	130	274	145	7.34e-67	235	G20R2_R1_	G20R2_
M02330:542:GW210124A:1:2106:10774:26572	DEL_amplicon	97.26	73	2	0	177	249	275	203	1.66e-33	124	G20R2_R1_	G20R2_
M02330:542:GW210124A:1:2106:10944:26761	DEL_amplicon	96.787	249	8	0	1	249	1	249	2.44e-121	416	G20R2_R1_	G20R2_
M02330:542:GW210124A:1:2106:22216:26968	DEL_amplicon	96.787	249	8	0	1	249	272	24	2.44e-121	416	G20R2_R1_	G20R2_
M02330:542:GW210124A:1:2106:14859:27004	DEL_amplicon	96.787	249	8	0	1	249	1	249	2.44e-121	416	G20R2_R1_	G20R2_
M02330:542:GW210124A:1:2106:16587:27126	DEL_amplicon	99.231	130	1	0	1	130	274	145	7.37e-67	235	G20R2_R1_	G20R2_
M02330:542:GW210124A:1:2106:21407:27740	DEL_amplicon	96.787	249	8	0	1	249	1	249	2.44e-121	416	G20R2_R1_	G20R2_
M02330:542:GW210124A:1:2105:15582:2501	DEL_amplicon	98.473	131	2	0	46	176	275	145	9.49e-66	231	G20R2_R1_	G20R2_
M02330:542:GW210124A:1:2105:19926:2650	DEL_amplicon	96.4	250	9	0	1	250	274	25	3.17e-120	412	G20R2_R1_	G20R2_
M02330:542:GW210124A:1:2105:9802:3513	DEL_amplicon	96.787	249	8	0	1	249	1	249	2.44e-121	416	G20R2_R1_	G20R2_
M02330:542:GW210124A:1:2105:23242:3957	DEL_amplicon	96.787	249	8	0	1	249	1	249	2.44e-121	416	G20R2_R1_	G20R2_
M02330:542:GW210124A:1:2105:19008:4732	DEL_amplicon	98.113	53	1	0	197	249	145	197	4.67e-24	93.5	G20R2_R1_	G20R2_
M02330:542:GW210124A:1:2105:11314:4808	DEL_amplicon	98.473	131	2	0	100	230	145	275	9.53e-66	231	G20R2_R1_	G20R2_
M02330:542:GW210124A:1:2105:22152:5007	DEL_amplicon	98.98	98	1	0	153	250	145	242	4.53e-49	176	G20R2_R1_	G20R2_
M02330:542:GW210124A:1:2105:13488:5121	DEL_amplicon	98.462	130	2	0	1	130	274	145	3.43e-65	230	G20R2_R1_	G20R2_
M02330:542:GW210124A:1:2105:21411:5575	DEL_amplicon	99.237	131	1	0	52	182	275	145	2.05e-67	237	G20R2_R1_	G20R2_
M02330:542:GW210124A:1:2105:20458:5816	DEL_amplicon	99.237	131	1	0	1	131	275	145	2.03e-67	237	G20R2_R1_	G20R2_
M02330:542:GW210124A:1:2105:6557:6024	DEL_amplicon	96.4	250	9	0	1	250	274	25	3.17e-120	412	G20R2_R1_	G20R2_
M02330:542:GW210124A:1:2105:6455:6501	DEL_amplicon	96.787	249	8	0	1	249	1	249	2.44e-121	416	G20R2_R1_	G20R2_
M02330:542:GW210124A:1:2105:21067:6620	DEL_amplicon	99.231	130	1	0	1	130	274	145	7.37e-67	235	G20R2_R1_	G20R2_
M02330:542:GW210124A:1:2105:26389:6856	DEL_amplicon	99.237	131	1	0	1	131	275	145	2.03e-67	237	G20R2_R1_	G20R2_
M02330:542:GW210124A:1:2105:4898:7092	DEL_amplicon	96.4	250	9	0	1	250	275	26	3.17e-120	412	G20R2_R1_	G20R2_
M02330:542:GW210124A:1:2105:23027:7159	DEL_amplicon	99.231	130	1	0	1	130	274	145	7.34e-67	235	G20R2_R1_	G20R2_
M02330:542:GW210124A:1:2105:27048:7332	DEL_amplicon	95.181	249	12	0	1	249	1	249	1.14e-114	394	G20R2_R1_	G20R2_
M02330:542:GW210124A:1:2105:8722:7634	DEL_amplicon	96.787	249	8	0	1	249	1	249	2.44e-121	416	G20R2_R1_	G20R2_
M02330:542:GW210124A:1:2105:9043:7699	DEL_amplicon	99.231	130	1	0	1	130	274	145	7.31e-67	235	G20R2_R1_	G20R2_
M02330:542:GW210124A:1:2105:13632:7952	DEL_amplicon	97.692	130	3	0	100	229	145	274	1.59e-63	224	G20R2_R1_	G20R2_
M02330:542:GW210124A:1:2105:12885:8003	DEL_amplicon	97.826	92	2	0	159	250	145	236	4.56e-44	159	G20R2_R1_	G20R2_
M02330:542:GW210124A:1:2105:24334:8171	DEL_amplicon	98.473	131	2	0	100	230	145	275	9.53e-66	231	G20R2_R1_	G20R2_
M02330:542:GW210124A:1:2105:14261:8206	DEL_amplicon	99.237	131	1	0	1	131	275	145	2.03e-67	237	G20R2_R1_	G20R2_
M02330:542:GW210124A:1:2105:25555:8479	DEL_amplicon	99.231	130	1	0	1	130	274	145	7.37e-67	235	G20R2_R1_	G20R2_
M02330:542:GW210124A:1:2105:16431:8547	DEL_amplicon	96.787	249	8	0	1	249	1	249	2.44e-121	416	G20R2_R1_	G20R2_
M02330:542:GW210124A:1:2105:20167:8647	DEL_amplicon	98.473	131	2	0	99	229	145	275	9.49e-66	231	G20R2_R1_	G20R2_
M02330:542:GW210124A:1:2105:19708:8666	DEL_amplicon	96.787	249	8	0	1	249	1	249	2.44e-121	416	G20R2_R1_	G20R2_
M02330:542:GW210124A:1:2105:5481:8821	DEL_amplicon	96.386	249	9	0	1	249	1	249	1.14e-119	411	G20R2_R1_	G20R2_
M02330:542:GW210124A:1:2105:6722:8849	DEL_amplicon	98.473	131	2	0	100	230	145	275	9.53e-66	231	G20R2_R1_	G20R2_
M02330:542:GW210124A:1:2105:26053:8889	DEL_amplicon	99.231	130	1	0	1	130	274	145	7.37e-67	235	G20R2_R1_	G20R2_
M02330:542:GW210124A:1:2105:4226:9053	DEL_amplicon	96.787	249	8	0	1	249	1	249	2.44e-121	416	G20R2_R1_	G20R2_
M02330:542:GW210124A:1:2105:13262:9160	DEL_amplicon	96.4	250	9	0	1	250	275	26	3.17e-120	412	G20R2_R1_	G20R2_
M02330:542:GW210124A:1:2105:19173:9216	DEL_amplicon	96.386	249	9	0	1	249	1	249	1.14e-119	411	G20R2_R1_	G20R2_
M02330:542:GW210124A:1:2105:26393:9258	DEL_amplicon	99.237	131	1	0	1	131	275	145	2.03e-67	237	G20R2_R1_	G20R2_
M02330:542:GW210124A:1:2105:13299:9370	DEL_amplicon	96.4	250	9	0	1	250	275	26	3.17e-120	412	G20R2_R1_	G20R2_
M02330:542:GW210124A:1:2105:6145:9383	DEL_amplicon	96.4	250	9	0	1	250	275	26	3.17e-120	412	G20R2_R1_	G20R2_
M02330:542:GW210124A:1:2105:6220:9425	DEL_amplicon	95.6	250	11	0	1	250	275	26	6.86e-117	401	G20R2_R1_	G20R2_
M02330:542:GW210124A:1:2105:3666:9463	DEL_amplicon	98.98	98	1	0	153	250	145	242	4.53e-49	176	G20R2_R1_	G20R2_
M02330:542:GW210124A:1:2105:11025:9501	DEL_amplicon	96.4	250	9	0	1	250	274	25	3.17e-120	412	G20R2_R1_	G20R2_
M02330:542:GW210124A:1:2105:4456:9629	DEL_amplicon	97.959	98	2	0	153	250	145	242	2.11e-47	171	G20R2_R1_	G20R2_
M02330:542:GW210124A:1:2105:9371:9716	DEL_amplicon	96	250	10	0	1	250	275	26	1.48e-118	407	G20R2_R1_	G20R2_
M02330:542:GW210124A:1:2105:11232:9825	DEL_amplicon	96.947	131	3	1	100	229	145	275	7.39e-62	219	G20R2_R1_	G20R2_
M02330:542:GW210124A:1:2105:20183:10013	DEL_amplicon	99.237	131	1	0	1	131	275	145	2.04e-67	237	G20R2_R1_	G20R2_
M02330:542:GW210124A:1:2105:7024:10346	DEL_amplicon	96	250	10	0	1	250	275	26	1.48e-118	407	G20R2_R1_	G20R2_
M02330:542:GW210124A:1:2105:16374:10694	DEL_amplicon	98.473	131	2	0	100	230	145	275	9.53e-66	231	G20R2_R1_	G20R2_
M02330:542:GW210124A:1:2105:25235:10711	DEL_amplicon	99.237	131	1	0	1	131	275	145	2.03e-67	237	G20R2_R1_	G20R2_
M02330:542:GW210124A:1:2105:25590:10748	DEL_amplicon	97.71	131	3	0	53	183	275	145	4.43e-64	226	G20R2_R1_	G20R2_
M02330:542:GW210124A:1:2105:28777:10822	DEL_amplicon	96.386	249	9	0	1	249	1	249	1.14e-119	411	G20R2_R1_	G20R2_
M02330:542:GW210124A:1:2105:20828:10900	DEL_amplicon	99.231	130	1	0	1	130	274	145	7.34e-67	235	G20R2_R1_	G20R2_
M02330:542:GW210124A:1:2105:16838:11092	DEL_amplicon	96	250	10	0	1	250	275	26	1.48e-118	407	G20R2_R1_	G20R2_
M02330:542:GW210124A:1:2105:9260:11208	DEL_amplicon	98.649	74	1	0	177	250	145	218	9.94e-36	132	G20R2_R1_	G20R2_
M02330:542:GW210124A:1:2105:18751:11520	DEL_amplicon	95.2	250	12	0	1	250	274	25	3.19e-115	396	G20R2_R1_	G20R2_
M02330:542:GW210124A:1:2105:22198:11831	DEL_amplicon	99.237	131	1	0	1	131	275	145	2.03e-67	237	G20R2_R1_	G20R2_
M02330:542:GW210124A:1:2105:23275:11863	DEL_amplicon	95.984	249	10	0	1	249	1	249	5.28e-118	405	G20R2_R1_	G20R2_
M02330:542:GW210124A:1:2105:21966:12007	DEL_amplicon	99.231	130	1	0	1	130	274	145	7.34e-67	235	G20R2_R1_	G20R2_
M02330:542:GW210124A:1:2105:22532:12072	DEL_amplicon	96	250	10	0	1	250	275	26	1.48e-118	407	G20R2_R1_	G20R2_
M02330:542:GW210124A:1:2105:14286:12074	DEL_amplicon	98.98	98	1	0	153	250	145	242	4.53e-49	176	G20R2_R1_	G20R2_
M02330:542:GW210124A:1:2105:25309:12108	DEL_amplicon	98.473	131	2	0	1	131	275	145	9.45e-66	231	G20R2_R1_	G20R2_
M02330:542:GW210124A:1:2105:22653:12465	DEL_amplicon	96	250	10	0	1	250	274	25	1.48e-118	407	G20R2_R1_	G20R2_
M02330:542:GW210124A:1:2105:14631:12622	DEL_amplicon	96	250	10	0	1	250	274	25	1.48e-118	407	G20R2_R1_	G20R2_
M02330:542:GW210124A:1:2105:3415:12742	DEL_amplicon	98.473	131	2	0	100	230	145	275	9.45e-66	231	G20R2_R1_	G20R2_
M02330:542:GW210124A:1:2105:28194:12867	DEL_amplicon	99.231	130	1	0	1	130	274	145	7.37e-67	235	G20R2_R1_	G20R2_
M02330:542:GW210124A:1:2105:2892:12913	DEL_amplicon	98.98	98	1	0	153	250	145	242	4.53e-49	176	G20R2_R1_	G20R2_
M02330:542:GW210124A:1:2105:8790:13264	DEL_amplicon	96.4	250	9	0	1	250	275	26	3.17e-120	412	G20R2_R1_	G20R2_
M02330:542:GW210124A:1:2105:13914:13312	DEL_amplicon	98.473	131	2	0	100	230	145	275	9.53e-66	231	G20R2_R1_	G20R2_
M02330:542:GW210124A:1:2105:27666:13352	DEL_amplicon	99.237	131	1	0	1	131	275	145	2.03e-67	237	G20R2_R1_	G20R2_
M02330:542:GW210124A:1:2105:4862:13553	DEL_amplicon	96.787	249	8	0	1	249	1	249	2.44e-121	416	G20R2_R1_	G20R2_
M02330:542:GW210124A:1:2105:19402:13778	DEL_amplicon	98.473	131	2	0	47	177	275	145	9.53e-66	231	G20R2_R1_	G20R2_
M02330:542:GW210124A:1:2105:20909:13954	DEL_amplicon	96	250	10	0	1	250	275	26	1.48e-118	407	G20R2_R1_	G20R2_
M02330:542:GW210124A:1:2105:12547:14251	DEL_amplicon	96.386	249	9	0	1	249	1	249	1.14e-119	411	G20R2_R1_	G20R2_
M02330:542:GW210124A:1:2105:23640:14296	DEL_amplicon	96.4	250	9	0	1	250	275	26	3.17e-120	412	G20R2_R1_	G20R2_
M02330:542:GW210124A:1:2105:25465:14386	DEL_amplicon	96.787	249	8	0	1	249	1	249	2.44e-121	416	G20R2_R1_	G20R2_
M02330:542:GW210124A:1:2105:20131:14415	DEL_amplicon	98.473	131	2	0	1	131	275	145	9.45e-66	231	G20R2_R1_	G20R2_
M02330:542:GW210124A:1:2105:17442:14440	DEL_amplicon	99.231	130	1	0	1	130	274	145	7.37e-67	235	G20R2_R1_	G20R2_
M02330:542:GW210124A:1:2105:11414:14442	DEL_amplicon	98.462	130	2	0	100	229	145	274	3.41e-65	230	G20R2_R1_	G20R2_
M02330:542:GW210124A:1:2105:17040:14466	DEL_amplicon	99.231	130	1	0	1	130	274	145	7.37e-67	235	G20R2_R1_	G20R2_
M02330:542:GW210124A:1:2105:19455:14554	DEL_amplicon	96.787	249	8	0	1	249	1	249	2.44e-121	416	G20R2_R1_	G20R2_
M02330:542:GW210124A:1:2105:2360:15045	DEL_amplicon	96.386	249	9	0	1	249	1	249	1.14e-119	411	G20R2_R1_	G20R2_
M02330:542:GW210124A:1:2105:16259:15278	DEL_amplicon	96.787	249	8	0	1	249	1	249	2.44e-121	416	G20R2_R1_	G20R2_
M02330:542:GW210124A:1:2105:4251:15321	DEL_amplicon	99.237	131	1	0	1	131	275	145	2.05e-67	237	G20R2_R1_	G20R2_
M02330:542:GW210124A:1:2105:15190:15426	DEL_amplicon	99.231	130	1	0	1	130	274	145	7.34e-67	235	G20R2_R1_	G20R2_
M02330:542:GW210124A:1:2105:7556:15574	DEL_amplicon	96.4	250	9	0	1	250	275	26	3.17e-120	412	G20R2_R1_	G20R2_
M02330:542:GW210124A:1:2105:28099:15626	DEL_amplicon	98.473	131	2	0	54	184	275	145	9.53e-66	231	G20R2_R1_	G20R2_
M02330:542:GW210124A:1:2105:13623:15981	DEL_amplicon	99.231	130	1	0	1	130	274	145	7.37e-67	235	G20R2_R1_	G20R2_
M02330:542:GW210124A:1:2105:10531:16054	DEL_amplicon	98.473	131	2	0	100	230	145	275	9.53e-66	231	G20R2_R1_	G20R2_
M02330:542:GW210124A:1:2105:22106:16058	DEL_amplicon	96.4	250	9	0	1	250	274	25	3.17e-120	412	G20R2_R1_	G20R2_
M02330:542:GW210124A:1:2105:25887:16069	DEL_amplicon	96.787	249	8	0	1	249	1	249	2.44e-121	416	G20R2_R1_	G20R2_
M02330:542:GW210124A:1:2105:12037:16169	DEL_amplicon	99.237	131	1	0	1	131	275	145	2.03e-67	237	G20R2_R1_	G20R2_
M02330:542:GW210124A:1:2105:24763:16429	DEL_amplicon	99.237	131	1	0	1	131	275	145	2.03e-67	237	G20R2_R1_	G20R2_
M02330:542:GW210124A:1:2105:25457:16437	DEL_amplicon	98.438	128	2	0	1	128	272	145	4.43e-64	226	G20R2_R1_	G20R2_
M02330:542:GW210124A:1:2105:7985:16684	DEL_amplicon	96.787	249	8	0	1	249	1	249	2.44e-121	416	G20R2_R1_	G20R2_
M02330:542:GW210124A:1:2105:27708:17088	DEL_amplicon	99.231	130	1	0	1	130	274	145	7.34e-67	235	G20R2_R1_	G20R2_
M02330:542:GW210124A:1:2105:8653:17302	DEL_amplicon	98.462	130	2	0	1	130	274	145	3.43e-65	230	G20R2_R1_	G20R2_
M02330:542:GW210124A:1:2105:4546:17307	DEL_amplicon	96.4	250	9	0	1	250	275	26	3.17e-120	412	G20R2_R1_	G20R2_
M02330:542:GW210124A:1:2105:15511:17334	DEL_amplicon	98.473	131	2	0	40	170	275	145	9.49e-66	231	G20R2_R1_	G20R2_
M02330:542:GW210124A:1:2105:16110:17480	DEL_amplicon	98.473	131	2	0	1	131	275	145	9.45e-66	231	G20R2_R1_	G20R2_
M02330:542:GW210124A:1:2105:12639:17749	DEL_amplicon	96.4	250	9	0	1	250	274	25	3.17e-120	412	G20R2_R1_	G20R2_
M02330:542:GW210124A:1:2105:13851:17810	DEL_amplicon	96.386	249	9	0	1	249	1	249	1.14e-119	411	G20R2_R1_	G20R2_
M02330:542:GW210124A:1:2105:5658:17843	DEL_amplicon	98.913	92	1	0	159	250	145	236	9.8e-46	165	G20R2_R1_	G20R2_
M02330:542:GW210124A:1:2105:28149:17976	DEL_amplicon	98.473	131	2	0	99	229	145	275	9.49e-66	231	G20R2_R1_	G20R2_
M02330:542:GW210124A:1:2105:19613:18082	DEL_amplicon	99.237	131	1	0	1	131	275	145	2.05e-67	237	G20R2_R1_	G20R2_
M02330:542:GW210124A:1:2105:24447:18146	DEL_amplicon	96.386	249	9	0	1	249	1	249	1.14e-119	411	G20R2_R1_	G20R2_
M02330:542:GW210124A:1:2105:9601:18202	DEL_amplicon	98.473	131	2	0	54	184	275	145	9.53e-66	231	G20R2_R1_	G20R2_
M02330:542:GW210124A:1:2105:22961:18406	DEL_amplicon	99.231	130	1	0	1	130	274	145	7.31e-67	235	G20R2_R1_	G20R2_
M02330:542:GW210124A:1:2105:17643:18487	DEL_amplicon	98.473	131	2	0	47	177	275	145	9.53e-66	231	G20R2_R1_	G20R2_
M02330:542:GW210124A:1:2105:9216:18532	DEL_amplicon	98.958	96	1	0	154	249	145	240	5.83e-48	172	G20R2_R1_	G20R2_
M02330:542:GW210124A:1:2105:9775:18945	DEL_amplicon	98.473	131	2	0	50	180	275	145	9.53e-66	231	G20R2_R1_	G20R2_
M02330:542:GW210124A:1:2105:11923:19174	DEL_amplicon	96.386	249	9	0	1	249	1	249	1.14e-119	411	G20R2_R1_	G20R2_
M02330:542:GW210124A:1:2105:11544:19447	DEL_amplicon	96.386	249	9	0	1	249	1	249	1.14e-119	411	G20R2_R1_	G20R2_
M02330:542:GW210124A:1:2105:8644:19935	DEL_amplicon	95.582	249	11	0	1	249	1	249	2.46e-116	399	G20R2_R1_	G20R2_
M02330:542:GW210124A:1:2105:25827:20008	DEL_amplicon	97.959	98	2	0	153	250	145	242	2.11e-47	171	G20R2_R1_	G20R2_
M02330:542:GW210124A:1:2105:6111:20060	DEL_amplicon	94.872	234	12	0	1	234	274	41	2.44e-106	366	G20R2_R1_	G20R2_
M02330:542:GW210124A:1:2105:5306:20085	DEL_amplicon	96.787	249	8	0	1	249	1	249	2.44e-121	416	G20R2_R1_	G20R2_
M02330:542:GW210124A:1:2105:19950:20421	DEL_amplicon	98.473	131	2	0	100	230	145	275	9.53e-66	231	G20R2_R1_	G20R2_
M02330:542:GW210124A:1:2105:3643:20786	DEL_amplicon	99.231	130	1	0	1	130	274	145	7.34e-67	235	G20R2_R1_	G20R2_
M02330:542:GW210124A:1:2105:26841:20808	DEL_amplicon	99.231	130	1	0	1	130	274	145	7.37e-67	235	G20R2_R1_	G20R2_
M02330:542:GW210124A:1:2105:23156:21053	DEL_amplicon	96.4	250	9	0	1	250	274	25	3.17e-120	412	G20R2_R1_	G20R2_
M02330:542:GW210124A:1:2105:25369:21434	DEL_amplicon	97.727	132	2	1	100	231	145	275	4.12e-64	226	G20R2_R1_	G20R2_
M02330:542:GW210124A:1:2105:22328:21705	DEL_amplicon	99.237	131	1	0	1	131	275	145	2.03e-67	237	G20R2_R1_	G20R2_
M02330:542:GW210124A:1:2105:20857:21730	DEL_amplicon	96.787	249	8	0	1	249	1	249	2.44e-121	416	G20R2_R1_	G20R2_
M02330:542:GW210124A:1:2105:19587:21954	DEL_amplicon	96.787	249	8	0	1	249	1	249	2.44e-121	416	G20R2_R1_	G20R2_
M02330:542:GW210124A:1:2105:12025:22328	DEL_amplicon	98.98	98	1	0	153	250	145	242	4.53e-49	176	G20R2_R1_	G20R2_
M02330:542:GW210124A:1:2105:20782:22367	DEL_amplicon	99.01	101	1	0	150	250	145	245	9.73e-51	182	G20R2_R1_	G20R2_
M02330:542:GW210124A:1:2105:25890:23025	DEL_amplicon	96.787	249	8	0	1	249	1	249	2.44e-121	416	G20R2_R1_	G20R2_
M02330:542:GW210124A:1:2105:19073:23079	DEL_amplicon	98.485	132	1	1	1	132	275	145	9.45e-66	231	G20R2_R1_	G20R2_
M02330:542:GW210124A:1:2105:22068:23193	DEL_amplicon	96.4	250	9	0	1	250	275	26	3.17e-120	412	G20R2_R1_	G20R2_
M02330:542:GW210124A:1:2105:9334:23741	DEL_amplicon	99.231	130	1	0	1	130	274	145	7.37e-67	235	G20R2_R1_	G20R2_
M02330:542:GW210124A:1:2105:22336:23925	DEL_amplicon	96.4	250	9	0	1	250	275	26	3.17e-120	412	G20R2_R1_	G20R2_
M02330:542:GW210124A:1:2105:25164:23964	DEL_amplicon	96	250	10	0	1	250	275	26	1.48e-118	407	G20R2_R1_	G20R2_
M02330:542:GW210124A:1:2105:16773:24059	DEL_amplicon	96.787	249	8	0	1	249	1	249	2.44e-121	416	G20R2_R1_	G20R2_
M02330:542:GW210124A:1:2105:22704:24263	DEL_amplicon	97.959	98	2	0	153	250	145	242	2.11e-47	171	G20R2_R1_	G20R2_
M02330:542:GW210124A:1:2105:12898:24458	DEL_amplicon	96.4	250	9	0	1	250	275	26	3.17e-120	412	G20R2_R1_	G20R2_
M02330:542:GW210124A:1:2105:20911:24577	DEL_amplicon	99.038	104	1	0	146	249	145	248	2.08e-52	187	G20R2_R1_	G20R2_
M02330:542:GW210124A:1:2105:7743:24641	DEL_amplicon	99.02	102	1	0	149	250	145	246	2.71e-51	183	G20R2_R1_	G20R2_
M02330:542:GW210124A:1:2105:24223:24844	DEL_amplicon	96	250	10	0	1	250	275	26	1.48e-118	407	G20R2_R1_	G20R2_
M02330:542:GW210124A:1:2105:14719:24966	DEL_amplicon	97.71	131	3	0	100	230	145	275	4.43e-64	226	G20R2_R1_	G20R2_
M02330:542:GW210124A:1:2105:24985:25085	DEL_amplicon	98.473	131	2	0	54	184	275	145	9.53e-66	231	G20R2_R1_	G20R2_
M02330:542:GW210124A:1:2105:24771:25119	DEL_amplicon	96.787	249	8	0	1	249	1	249	2.44e-121	416	G20R2_R1_	G20R2_
M02330:542:GW210124A:1:2105:18912:25130	DEL_amplicon	98.473	131	2	0	52	182	275	145	9.53e-66	231	G20R2_R1_	G20R2_
M02330:542:GW210124A:1:2105:16578:25263	DEL_amplicon	97.917	96	2	0	154	249	145	240	2.71e-46	167	G20R2_R1_	G20R2_
M02330:542:GW210124A:1:2105:6769:25287	DEL_amplicon	96.787	249	8	0	1	249	1	249	2.44e-121	416	G20R2_R1_	G20R2_
M02330:542:GW210124A:1:2105:8286:25541	DEL_amplicon	99.237	131	1	0	1	131	275	145	2.03e-67	237	G20R2_R1_	G20R2_
M02330:542:GW210124A:1:2105:10498:25663	DEL_amplicon	98.98	98	1	0	153	250	145	242	4.53e-49	176	G20R2_R1_	G20R2_
M02330:542:GW210124A:1:2105:22666:25675	DEL_amplicon	98.473	131	2	0	51	181	275	145	9.53e-66	231	G20R2_R1_	G20R2_
M02330:542:GW210124A:1:2105:20393:26795	DEL_amplicon	96.4	250	9	0	1	250	275	26	3.17e-120	412	G20R2_R1_	G20R2_
M02330:542:GW210124A:1:2105:10162:27476	DEL_amplicon	99.237	131	1	0	1	131	275	145	2.03e-67	237	G20R2_R1_	G20R2_
M02330:542:GW210124A:1:2105:21880:27641	DEL_amplicon	96.386	249	9	0	1	249	1	249	1.14e-119	411	G20R2_R1_	G20R2_
M02330:542:GW210124A:1:2105:21608:28008	DEL_amplicon	96.4	250	9	0	1	250	274	25	3.17e-120	412	G20R2_R1_	G20R2_
M02330:542:GW210124A:1:2104:18187:2127	DEL_amplicon	99.237	131	1	0	54	184	275	145	2.05e-67	237	G20R2_R1_	G20R2_
M02330:542:GW210124A:1:2104:11211:2153	DEL_amplicon	96	250	10	0	1	250	274	25	1.48e-118	407	G20R2_R1_	G20R2_
M02330:542:GW210124A:1:2104:11318:2740	DEL_amplicon	99.237	131	1	0	100	230	145	275	2.05e-67	237	G20R2_R1_	G20R2_
M02330:542:GW210124A:1:2104:16418:2982	DEL_amplicon	96.787	249	8	0	1	249	1	249	2.44e-121	416	G20R2_R1_	G20R2_
M02330:542:GW210124A:1:2104:18655:3242	DEL_amplicon	98.473	131	2	0	99	229	145	275	9.49e-66	231	G20R2_R1_	G20R2_
M02330:542:GW210124A:1:2104:13457:3385	DEL_amplicon	99.237	131	1	0	100	230	145	275	2.05e-67	237	G20R2_R1_	G20R2_
M02330:542:GW210124A:1:2104:10789:3538	DEL_amplicon	99.237	131	1	0	51	181	275	145	2.05e-67	237	G20R2_R1_	G20R2_
M02330:542:GW210124A:1:2104:21009:3617	DEL_amplicon	99.237	131	1	0	53	183	275	145	2.05e-67	237	G20R2_R1_	G20R2_
M02330:542:GW210124A:1:2104:8555:4306	DEL_amplicon	99.231	130	1	0	1	130	274	145	7.37e-67	235	G20R2_R1_	G20R2_
M02330:542:GW210124A:1:2104:23975:4335	DEL_amplicon	95.984	249	10	0	1	249	1	249	5.28e-118	405	G20R2_R1_	G20R2_
M02330:542:GW210124A:1:2104:21847:4501	DEL_amplicon	96.386	249	9	0	1	249	1	249	1.14e-119	411	G20R2_R1_	G20R2_
M02330:542:GW210124A:1:2104:9571:4948	DEL_amplicon	96	250	10	0	1	250	274	25	1.48e-118	407	G20R2_R1_	G20R2_
M02330:542:GW210124A:1:2104:16088:4967	DEL_amplicon	99.237	131	1	0	1	131	275	145	2.03e-67	237	G20R2_R1_	G20R2_
M02330:542:GW210124A:1:2104:10145:5316	DEL_amplicon	99.231	130	1	0	1	130	274	145	7.37e-67	235	G20R2_R1_	G20R2_
M02330:542:GW210124A:1:2104:19182:5352	DEL_amplicon	96.4	250	9	0	1	250	275	26	3.17e-120	412	G20R2_R1_	G20R2_
M02330:542:GW210124A:1:2104:22092:5547	DEL_amplicon	99.237	131	1	0	1	131	275	145	2.05e-67	237	G20R2_R1_	G20R2_
M02330:542:GW210124A:1:2104:20067:5577	DEL_amplicon	96.787	249	8	0	1	249	1	249	2.44e-121	416	G20R2_R1_	G20R2_
M02330:542:GW210124A:1:2104:21513:5624	DEL_amplicon	96.4	250	9	0	1	250	275	26	3.17e-120	412	G20R2_R1_	G20R2_
M02330:542:GW210124A:1:2104:19436:5667	DEL_amplicon	96.154	130	4	1	1	129	274	145	1.24e-59	211	G20R2_R1_	G20R2_
M02330:542:GW210124A:1:2104:23750:5684	DEL_amplicon	98.98	98	1	0	153	250	145	242	4.53e-49	176	G20R2_R1_	G20R2_
M02330:542:GW210124A:1:2104:17508:6462	DEL_amplicon	96	250	10	0	1	250	275	26	1.48e-118	407	G20R2_R1_	G20R2_
M02330:542:GW210124A:1:2104:15238:6546	DEL_amplicon	96.8	250	8	0	1	250	274	25	6.82e-122	418	G20R2_R1_	G20R2_
M02330:542:GW210124A:1:2104:22597:6678	DEL_amplicon	99.237	131	1	0	1	131	275	145	2.03e-67	237	G20R2_R1_	G20R2_
M02330:542:GW210124A:1:2104:12660:6835	DEL_amplicon	96.8	250	8	0	1	250	275	26	6.82e-122	418	G20R2_R1_	G20R2_
M02330:542:GW210124A:1:2104:26137:6838	DEL_amplicon	96.8	250	8	0	1	250	275	26	6.82e-122	418	G20R2_R1_	G20R2_
M02330:542:GW210124A:1:2104:5204:7254	DEL_amplicon	99.237	131	1	0	60	190	275	145	2.05e-67	237	G20R2_R1_	G20R2_
M02330:542:GW210124A:1:2104:19073:7364	DEL_amplicon	96.386	249	9	0	1	249	1	249	1.14e-119	411	G20R2_R1_	G20R2_
M02330:542:GW210124A:1:2104:7249:7375	DEL_amplicon	96.8	250	8	0	1	250	275	26	6.82e-122	418	G20R2_R1_	G20R2_
M02330:542:GW210124A:1:2104:14761:7615	DEL_amplicon	99.231	130	1	0	1	130	274	145	7.34e-67	235	G20R2_R1_	G20R2_
M02330:542:GW210124A:1:2104:16210:7951	DEL_amplicon	99.231	130	1	0	1	130	274	145	7.28e-67	235	G20R2_R1_	G20R2_
M02330:542:GW210124A:1:2104:10159:8154	DEL_amplicon	96.8	250	8	0	1	250	274	25	6.82e-122	418	G20R2_R1_	G20R2_
M02330:542:GW210124A:1:2104:21217:8291	DEL_amplicon	96.386	249	9	0	1	249	1	249	1.14e-119	411	G20R2_R1_	G20R2_
M02330:542:GW210124A:1:2104:15087:8365	DEL_amplicon	99.225	129	1	0	1	129	273	145	2.65e-66	233	G20R2_R1_	G20R2_
M02330:542:GW210124A:1:2104:9675:8457	DEL_amplicon	96.787	249	8	0	1	249	1	249	2.44e-121	416	G20R2_R1_	G20R2_
M02330:542:GW210124A:1:2104:3844:8533	DEL_amplicon	99.231	130	1	0	1	130	274	145	7.37e-67	235	G20R2_R1_	G20R2_
M02330:542:GW210124A:1:2104:3502:8639	DEL_amplicon	99.038	104	1	0	146	249	145	248	2.08e-52	187	G20R2_R1_	G20R2_
M02330:542:GW210124A:1:2104:22887:8762	DEL_amplicon	99.237	131	1	0	54	184	275	145	2.05e-67	237	G20R2_R1_	G20R2_
M02330:542:GW210124A:1:2104:15000:9243	DEL_amplicon	99.237	131	1	0	1	131	275	145	2.03e-67	237	G20R2_R1_	G20R2_
M02330:542:GW210124A:1:2104:14338:9259	DEL_amplicon	96.4	250	9	0	1	250	274	25	3.17e-120	412	G20R2_R1_	G20R2_
M02330:542:GW210124A:1:2104:21706:9343	DEL_amplicon	99.038	104	1	0	146	249	145	248	2.08e-52	187	G20R2_R1_	G20R2_
M02330:542:GW210124A:1:2104:22377:9427	DEL_amplicon	96.787	249	8	0	1	249	1	249	2.44e-121	416	G20R2_R1_	G20R2_
M02330:542:GW210124A:1:2104:16104:9667	DEL_amplicon	98.131	107	2	0	144	250	145	251	2.09e-52	187	G20R2_R1_	G20R2_
M02330:542:GW210124A:1:2104:5499:10042	DEL_amplicon	99.107	112	1	0	139	250	145	256	7.47e-57	202	G20R2_R1_	G20R2_
M02330:542:GW210124A:1:2104:19521:10045	DEL_amplicon	95.238	189	9	0	1	189	1	189	2.52e-86	300	G20R2_R1_	G20R2_
M02330:542:GW210124A:1:2104:9708:10112	DEL_amplicon	99.107	112	1	0	139	250	145	256	7.47e-57	202	G20R2_R1_	G20R2_
M02330:542:GW210124A:1:2104:9214:10257	DEL_amplicon	99.194	124	1	0	1	124	268	145	1.59e-63	224	G20R2_R1_	G20R2_
M02330:542:GW210124A:1:2104:24851:10370	DEL_amplicon	96	250	10	0	1	250	274	25	1.48e-118	407	G20R2_R1_	G20R2_
M02330:542:GW210124A:1:2104:7690:10409	DEL_amplicon	99.237	131	1	0	1	131	275	145	2.03e-67	237	G20R2_R1_	G20R2_
M02330:542:GW210124A:1:2104:6856:10545	DEL_amplicon	96.787	249	8	0	1	249	1	249	2.44e-121	416	G20R2_R1_	G20R2_
M02330:542:GW210124A:1:2104:12993:10722	DEL_amplicon	96.8	250	8	0	1	250	275	26	6.82e-122	418	G20R2_R1_	G20R2_
M02330:542:GW210124A:1:2104:2872:10828	DEL_amplicon	99.237	131	1	0	100	230	145	275	2.05e-67	237	G20R2_R1_	G20R2_
M02330:542:GW210124A:1:2104:25851:10836	DEL_amplicon	99.237	131	1	0	69	199	145	275	2.05e-67	237	G20R2_R1_	G20R2_
M02330:542:GW210124A:1:2104:26115:10974	DEL_amplicon	99.237	131	1	0	1	131	275	145	2.03e-67	237	G20R2_R1_	G20R2_
M02330:542:GW210124A:1:2104:28334:11006	DEL_amplicon	98.667	75	1	0	176	250	145	219	2.76e-36	134	G20R2_R1_	G20R2_
M02330:542:GW210124A:1:2104:3459:11017	DEL_amplicon	96.787	249	8	0	1	249	1	249	2.44e-121	416	G20R2_R1_	G20R2_
M02330:542:GW210124A:1:2104:14441:11073	DEL_amplicon	96.8	250	8	0	1	250	275	26	6.82e-122	418	G20R2_R1_	G20R2_
M02330:542:GW210124A:1:2104:21808:11174	DEL_amplicon	98.98	98	1	0	153	250	145	242	4.53e-49	176	G20R2_R1_	G20R2_
M02330:542:GW210124A:1:2104:5462:11374	DEL_amplicon	99.01	101	1	0	150	250	145	245	9.73e-51	182	G20R2_R1_	G20R2_
M02330:542:GW210124A:1:2104:14338:11653	DEL_amplicon	98.473	131	2	0	99	229	145	275	9.49e-66	231	G20R2_R1_	G20R2_
M02330:542:GW210124A:1:2104:26566:11653	DEL_amplicon	99.237	131	1	0	100	230	145	275	2.03e-67	237	G20R2_R1_	G20R2_
M02330:542:GW210124A:1:2104:3774:11665	DEL_amplicon	96.386	249	9	0	1	249	1	249	1.14e-119	411	G20R2_R1_	G20R2_
M02330:542:GW210124A:1:2104:3415:11726	DEL_amplicon	96.4	250	9	0	1	250	275	26	3.17e-120	412	G20R2_R1_	G20R2_
M02330:542:GW210124A:1:2104:17516:11750	DEL_amplicon	96.787	249	8	0	1	249	1	249	2.44e-121	416	G20R2_R1_	G20R2_
M02330:542:GW210124A:1:2104:18674:12027	DEL_amplicon	99.038	104	1	0	146	249	145	248	2.08e-52	187	G20R2_R1_	G20R2_
M02330:542:GW210124A:1:2104:8943:12289	DEL_amplicon	96.8	250	8	0	1	250	275	26	6.82e-122	418	G20R2_R1_	G20R2_
M02330:542:GW210124A:1:2104:7946:12495	DEL_amplicon	99.237	131	1	0	54	184	275	145	2.05e-67	237	G20R2_R1_	G20R2_
M02330:542:GW210124A:1:2104:16217:12567	DEL_amplicon	98.98	98	1	0	153	250	145	242	4.53e-49	176	G20R2_R1_	G20R2_
M02330:542:GW210124A:1:2104:23411:12807	DEL_amplicon	96.787	249	8	0	1	249	1	249	2.44e-121	416	G20R2_R1_	G20R2_
M02330:542:GW210124A:1:2104:24643:12840	DEL_amplicon	99.237	131	1	0	1	131	275	145	2.05e-67	237	G20R2_R1_	G20R2_
M02330:542:GW210124A:1:2104:13983:12844	DEL_amplicon	95.984	249	10	0	1	249	1	249	5.28e-118	405	G20R2_R1_	G20R2_
M02330:542:GW210124A:1:2104:7574:12975	DEL_amplicon	96.8	250	8	0	1	250	275	26	6.82e-122	418	G20R2_R1_	G20R2_
M02330:542:GW210124A:1:2104:25875:13089	DEL_amplicon	99.237	131	1	0	100	230	145	275	2.03e-67	237	G20R2_R1_	G20R2_
M02330:542:GW210124A:1:2104:13891:13551	DEL_amplicon	98.473	131	2	0	100	230	145	275	9.53e-66	231	G20R2_R1_	G20R2_
M02330:542:GW210124A:1:2104:20720:13588	DEL_amplicon	99.237	131	1	0	99	229	145	275	2.05e-67	237	G20R2_R1_	G20R2_
M02330:542:GW210124A:1:2104:13142:13590	DEL_amplicon	96.4	250	9	0	1	250	275	26	3.17e-120	412	G20R2_R1_	G20R2_
M02330:542:GW210124A:1:2104:23892:13646	DEL_amplicon	98.958	96	1	0	154	249	145	240	5.83e-48	172	G20R2_R1_	G20R2_
M02330:542:GW210124A:1:2104:20503:13788	DEL_amplicon	99.231	130	1	0	1	130	274	145	7.37e-67	235	G20R2_R1_	G20R2_
M02330:542:GW210124A:1:2104:25246:13950	DEL_amplicon	98.473	131	2	0	1	131	1	131	9.45e-66	231	G20R2_R1_	G20R2_
M02330:542:GW210124A:1:2104:17312:14106	DEL_amplicon	99.237	131	1	0	100	230	145	275	2.05e-67	237	G20R2_R1_	G20R2_
M02330:542:GW210124A:1:2104:16212:14230	DEL_amplicon	98.824	85	1	0	164	248	135	51	7.57e-42	152	G20R2_R1_	G20R2_
M02330:542:GW210124A:1:2104:16212:14230	DEL_amplicon	97.959	49	1	0	100	148	145	193	7.79e-22	86.1	G20R2_R1_	G20R2_
M02330:542:GW210124A:1:2104:13828:14482	DEL_amplicon	99.225	129	1	0	1	129	273	145	2.65e-66	233	G20R2_R1_	G20R2_
M02330:542:GW210124A:1:2104:23887:14541	DEL_amplicon	96.787	249	8	0	1	249	1	249	2.44e-121	416	G20R2_R1_	G20R2_
M02330:542:GW210124A:1:2104:4288:14600	DEL_amplicon	96.787	249	8	0	1	249	1	249	2.44e-121	416	G20R2_R1_	G20R2_
M02330:542:GW210124A:1:2104:8713:14634	DEL_amplicon	97.03	101	3	0	150	250	145	245	2.11e-47	171	G20R2_R1_	G20R2_
M02330:542:GW210124A:1:2104:16862:14724	DEL_amplicon	96.8	250	8	0	1	250	275	26	6.82e-122	418	G20R2_R1_	G20R2_
M02330:542:GW210124A:1:2104:20766:14837	DEL_amplicon	96.8	250	8	0	1	250	275	26	6.82e-122	418	G20R2_R1_	G20R2_
M02330:542:GW210124A:1:2104:4752:15070	DEL_amplicon	99.237	131	1	0	1	131	275	145	2.05e-67	237	G20R2_R1_	G20R2_
M02330:542:GW210124A:1:2104:28725:15183	DEL_amplicon	99.231	130	1	0	1	130	274	145	7.37e-67	235	G20R2_R1_	G20R2_
M02330:542:GW210124A:1:2104:3820:15248	DEL_amplicon	99.237	131	1	0	99	229	145	275	2.04e-67	237	G20R2_R1_	G20R2_
M02330:542:GW210124A:1:2104:11323:15271	DEL_amplicon	96.8	250	8	0	1	250	274	25	6.82e-122	418	G20R2_R1_	G20R2_
M02330:542:GW210124A:1:2104:16393:15319	DEL_amplicon	96.787	249	8	0	1	249	1	249	2.44e-121	416	G20R2_R1_	G20R2_
M02330:542:GW210124A:1:2104:24775:15368	DEL_amplicon	99.038	104	1	0	146	249	145	248	2.08e-52	187	G20R2_R1_	G20R2_
M02330:542:GW210124A:1:2104:2141:15397	DEL_amplicon	99.038	104	1	0	146	249	145	248	2.08e-52	187	G20R2_R1_	G20R2_
M02330:542:GW210124A:1:2104:27179:15487	DEL_amplicon	99.01	101	1	0	150	250	145	245	9.73e-51	182	G20R2_R1_	G20R2_
M02330:542:GW210124A:1:2104:24983:15670	DEL_amplicon	99.231	130	1	0	1	130	274	145	7.37e-67	235	G20R2_R1_	G20R2_
M02330:542:GW210124A:1:2104:2556:15947	DEL_amplicon	96.8	250	8	0	1	250	275	26	6.82e-122	418	G20R2_R1_	G20R2_
M02330:542:GW210124A:1:2104:23327:16030	DEL_amplicon	96.787	249	8	0	1	249	1	249	2.44e-121	416	G20R2_R1_	G20R2_
M02330:542:GW210124A:1:2104:28424:16055	DEL_amplicon	96.8	250	8	0	1	250	274	25	6.82e-122	418	G20R2_R1_	G20R2_
M02330:542:GW210124A:1:2104:19539:16138	DEL_amplicon	96.787	249	8	0	1	249	1	249	2.44e-121	416	G20R2_R1_	G20R2_
M02330:542:GW210124A:1:2104:6073:16318	DEL_amplicon	99.038	104	1	0	146	249	145	248	2.08e-52	187	G20R2_R1_	G20R2_
M02330:542:GW210124A:1:2104:20964:16354	DEL_amplicon	98.98	98	1	0	153	250	145	242	4.53e-49	176	G20R2_R1_	G20R2_
M02330:542:GW210124A:1:2104:19736:16411	DEL_amplicon	99.237	131	1	0	100	230	145	275	2.05e-67	237	G20R2_R1_	G20R2_
M02330:542:GW210124A:1:2104:18163:16540	DEL_amplicon	99.237	131	1	0	1	131	275	145	2.03e-67	237	G20R2_R1_	G20R2_
M02330:542:GW210124A:1:2104:12621:16585	DEL_amplicon	99.038	104	1	0	146	249	145	248	2.08e-52	187	G20R2_R1_	G20R2_
M02330:542:GW210124A:1:2104:24358:17136	DEL_amplicon	98.99	99	1	0	152	250	145	243	1.26e-49	178	G20R2_R1_	G20R2_
M02330:542:GW210124A:1:2104:24965:17180	DEL_amplicon	98.462	130	2	0	54	183	274	145	3.43e-65	230	G20R2_R1_	G20R2_
M02330:542:GW210124A:1:2104:21946:17504	DEL_amplicon	99.231	130	1	0	1	130	274	145	7.37e-67	235	G20R2_R1_	G20R2_
M02330:542:GW210124A:1:2104:28004:17555	DEL_amplicon	99.237	131	1	0	54	184	275	145	2.05e-67	237	G20R2_R1_	G20R2_
M02330:542:GW210124A:1:2104:26405:17558	DEL_amplicon	99.237	131	1	0	99	229	145	275	2.04e-67	237	G20R2_R1_	G20R2_
M02330:542:GW210124A:1:2104:22789:17626	DEL_amplicon	99.237	131	1	0	100	230	145	275	2.05e-67	237	G20R2_R1_	G20R2_
M02330:542:GW210124A:1:2104:9205:17702	DEL_amplicon	96.8	250	8	0	1	250	274	25	6.82e-122	418	G20R2_R1_	G20R2_
M02330:542:GW210124A:1:2104:15537:17854	DEL_amplicon	96.4	250	9	0	1	250	274	25	3.17e-120	412	G20R2_R1_	G20R2_
M02330:542:GW210124A:1:2104:3167:18054	DEL_amplicon	99.038	104	1	0	146	249	145	248	2.08e-52	187	G20R2_R1_	G20R2_
M02330:542:GW210124A:1:2104:17278:18084	DEL_amplicon	96.4	250	9	0	1	250	275	26	3.17e-120	412	G20R2_R1_	G20R2_
M02330:542:GW210124A:1:2104:11295:18606	DEL_amplicon	99.237	131	1	0	100	230	145	275	2.05e-67	237	G20R2_R1_	G20R2_
M02330:542:GW210124A:1:2104:27384:18645	DEL_amplicon	96.787	249	8	0	1	249	272	24	2.44e-121	416	G20R2_R1_	G20R2_
M02330:542:GW210124A:1:2104:10616:18854	DEL_amplicon	98.473	131	2	0	46	176	275	145	9.49e-66	231	G20R2_R1_	G20R2_
M02330:542:GW210124A:1:2104:25395:19252	DEL_amplicon	99.237	131	1	0	100	230	145	275	2.05e-67	237	G20R2_R1_	G20R2_
M02330:542:GW210124A:1:2104:12602:19554	DEL_amplicon	99.237	131	1	0	100	230	145	275	2.05e-67	237	G20R2_R1_	G20R2_
M02330:542:GW210124A:1:2104:7917:19672	DEL_amplicon	96.787	249	8	0	1	249	1	249	2.44e-121	416	G20R2_R1_	G20R2_
M02330:542:GW210124A:1:2104:7889:19770	DEL_amplicon	96.386	249	9	0	1	249	1	249	1.14e-119	411	G20R2_R1_	G20R2_
M02330:542:GW210124A:1:2104:24799:20065	DEL_amplicon	99.231	130	1	0	1	130	274	145	7.34e-67	235	G20R2_R1_	G20R2_
M02330:542:GW210124A:1:2104:11212:20073	DEL_amplicon	99.237	131	1	0	1	131	275	145	2.03e-67	237	G20R2_R1_	G20R2_
M02330:542:GW210124A:1:2104:23101:20216	DEL_amplicon	96.8	250	8	0	1	250	275	26	6.82e-122	418	G20R2_R1_	G20R2_
M02330:542:GW210124A:1:2104:23322:20809	DEL_amplicon	96.8	250	8	0	1	250	275	26	6.82e-122	418	G20R2_R1_	G20R2_
M02330:542:GW210124A:1:2104:24363:20930	DEL_amplicon	99.237	131	1	0	1	131	275	145	2.05e-67	237	G20R2_R1_	G20R2_
M02330:542:GW210124A:1:2104:16536:21064	DEL_amplicon	98.02	101	2	0	150	250	145	245	4.53e-49	176	G20R2_R1_	G20R2_
M02330:542:GW210124A:1:2104:9460:21091	DEL_amplicon	95.6	250	11	0	1	250	275	26	6.86e-117	401	G20R2_R1_	G20R2_
M02330:542:GW210124A:1:2104:16069:21232	DEL_amplicon	96.8	250	8	0	1	250	274	25	6.82e-122	418	G20R2_R1_	G20R2_
M02330:542:GW210124A:1:2104:24748:21370	DEL_amplicon	96.386	249	9	0	1	249	1	249	1.14e-119	411	G20R2_R1_	G20R2_
M02330:542:GW210124A:1:2104:5985:21403	DEL_amplicon	96.386	249	9	0	1	249	1	249	1.14e-119	411	G20R2_R1_	G20R2_
M02330:542:GW210124A:1:2104:15206:21498	DEL_amplicon	97.71	131	3	0	99	229	145	275	4.43e-64	226	G20R2_R1_	G20R2_
M02330:542:GW210124A:1:2104:9240:21571	DEL_amplicon	99.237	131	1	0	100	230	145	275	2.01e-67	237	G20R2_R1_	G20R2_
M02330:542:GW210124A:1:2104:17577:21615	DEL_amplicon	99.237	131	1	0	51	181	275	145	2.05e-67	237	G20R2_R1_	G20R2_
M02330:542:GW210124A:1:2104:12542:21639	DEL_amplicon	99.01	101	1	0	150	250	145	245	9.73e-51	182	G20R2_R1_	G20R2_
M02330:542:GW210124A:1:2104:7796:21679	DEL_amplicon	96.386	249	9	0	1	249	1	249	1.14e-119	411	G20R2_R1_	G20R2_
M02330:542:GW210124A:1:2104:28060:21747	DEL_amplicon	99.237	131	1	0	100	230	145	275	2.05e-67	237	G20R2_R1_	G20R2_
M02330:542:GW210124A:1:2104:12803:22497	DEL_amplicon	98.913	92	1	0	159	250	145	236	9.8e-46	165	G20R2_R1_	G20R2_
M02330:542:GW210124A:1:2104:7923:22666	DEL_amplicon	99.237	131	1	0	60	190	275	145	2.05e-67	237	G20R2_R1_	G20R2_
M02330:542:GW210124A:1:2104:15543:22878	DEL_amplicon	99.237	131	1	0	1	131	275	145	2.05e-67	237	G20R2_R1_	G20R2_
M02330:542:GW210124A:1:2104:26404:23031	DEL_amplicon	97.189	249	7	0	1	249	1	249	5.25e-123	422	G20R2_R1_	G20R2_
M02330:542:GW210124A:1:2104:24913:23243	DEL_amplicon	96.787	249	8	0	1	249	272	24	2.44e-121	416	G20R2_R1_	G20R2_
M02330:542:GW210124A:1:2104:9227:23493	DEL_amplicon	99.237	131	1	0	1	131	275	145	2.03e-67	237	G20R2_R1_	G20R2_
M02330:542:GW210124A:1:2104:11730:23543	DEL_amplicon	99.038	104	1	0	146	249	145	248	2.08e-52	187	G20R2_R1_	G20R2_
M02330:542:GW210124A:1:2104:16856:23665	DEL_amplicon	97.959	98	2	0	153	250	145	242	2.11e-47	171	G20R2_R1_	G20R2_
M02330:542:GW210124A:1:2104:7779:23696	DEL_amplicon	96.787	249	8	0	1	249	1	249	2.44e-121	416	G20R2_R1_	G20R2_
M02330:542:GW210124A:1:2104:5412:23708	DEL_amplicon	99.231	130	1	0	1	130	274	145	7.37e-67	235	G20R2_R1_	G20R2_
M02330:542:GW210124A:1:2104:21701:24400	DEL_amplicon	95.984	249	10	0	1	249	1	249	5.28e-118	405	G20R2_R1_	G20R2_
M02330:542:GW210124A:1:2104:17562:24529	DEL_amplicon	96.8	250	8	0	1	250	275	26	6.82e-122	418	G20R2_R1_	G20R2_
M02330:542:GW210124A:1:2104:20949:24724	DEL_amplicon	99.237	131	1	0	1	131	275	145	2.03e-67	237	G20R2_R1_	G20R2_
M02330:542:GW210124A:1:2104:18132:24920	DEL_amplicon	96.8	250	8	0	1	250	275	26	6.82e-122	418	G20R2_R1_	G20R2_
M02330:542:GW210124A:1:2104:10059:24930	DEL_amplicon	99.219	128	1	0	1	128	272	145	9.53e-66	231	G20R2_R1_	G20R2_
M02330:542:GW210124A:1:2104:9730:25259	DEL_amplicon	96.787	249	8	0	1	249	1	249	2.44e-121	416	G20R2_R1_	G20R2_
M02330:542:GW210124A:1:2104:9859:25471	DEL_amplicon	96.8	250	8	0	1	250	274	25	6.82e-122	418	G20R2_R1_	G20R2_
M02330:542:GW210124A:1:2104:24172:25524	DEL_amplicon	96.8	250	8	0	1	250	275	26	6.82e-122	418	G20R2_R1_	G20R2_
M02330:542:GW210124A:1:2104:19032:25724	DEL_amplicon	99.237	131	1	0	1	131	275	145	2.03e-67	237	G20R2_R1_	G20R2_
M02330:542:GW210124A:1:2104:21111:25943	DEL_amplicon	97.959	98	2	0	153	250	145	242	2.11e-47	171	G20R2_R1_	G20R2_
M02330:542:GW210124A:1:2104:10829:26264	DEL_amplicon	96.8	250	8	0	1	250	275	26	6.82e-122	418	G20R2_R1_	G20R2_
M02330:542:GW210124A:1:2104:16257:26474	DEL_amplicon	96.787	249	8	0	1	249	1	249	2.44e-121	416	G20R2_R1_	G20R2_
M02330:542:GW210124A:1:2104:17848:26523	DEL_amplicon	99.237	131	1	0	100	230	145	275	2.05e-67	237	G20R2_R1_	G20R2_
M02330:542:GW210124A:1:2104:11733:26541	DEL_amplicon	99.237	131	1	0	1	131	275	145	2.05e-67	237	G20R2_R1_	G20R2_
M02330:542:GW210124A:1:2104:19012:26659	DEL_amplicon	96.787	249	8	0	1	249	1	249	2.44e-121	416	G20R2_R1_	G20R2_
M02330:542:GW210124A:1:2104:20656:27247	DEL_amplicon	99.237	131	1	0	99	229	145	275	2.05e-67	237	G20R2_R1_	G20R2_
M02330:542:GW210124A:1:2104:16890:27299	DEL_amplicon	99.237	131	1	0	99	229	145	275	2.04e-67	237	G20R2_R1_	G20R2_
M02330:542:GW210124A:1:2104:22585:27452	DEL_amplicon	99.231	130	1	0	1	130	274	145	7.37e-67	235	G20R2_R1_	G20R2_
M02330:542:GW210124A:1:2104:14809:28049	DEL_amplicon	96.787	249	8	0	1	249	1	249	2.44e-121	416	G20R2_R1_	G20R2_
M02330:542:GW210124A:1:2104:18012:28161	DEL_amplicon	99.237	131	1	0	1	131	275	145	2.05e-67	237	G20R2_R1_	G20R2_
M02330:542:GW210124A:1:2104:12102:28376	DEL_amplicon	96.787	249	8	0	1	249	1	249	2.44e-121	416	G20R2_R1_	G20R2_
M02330:542:GW210124A:1:2103:16800:1716	DEL_amplicon	98.473	131	2	0	52	182	275	145	9.53e-66	231	G20R2_R1_	G20R2_
M02330:542:GW210124A:1:2103:17394:2033	DEL_amplicon	96.386	249	9	0	1	249	1	249	1.14e-119	411	G20R2_R1_	G20R2_
M02330:542:GW210124A:1:2103:16297:2298	DEL_amplicon	96.787	249	8	0	1	249	1	249	2.44e-121	416	G20R2_R1_	G20R2_
M02330:542:GW210124A:1:2103:14610:2929	DEL_amplicon	96.4	250	9	0	1	250	274	25	3.17e-120	412	G20R2_R1_	G20R2_
M02330:542:GW210124A:1:2103:17819:3631	DEL_amplicon	96.8	250	8	0	1	250	275	26	6.82e-122	418	G20R2_R1_	G20R2_
M02330:542:GW210124A:1:2103:23667:3892	DEL_amplicon	96.386	249	9	0	1	249	1	249	1.14e-119	411	G20R2_R1_	G20R2_
M02330:542:GW210124A:1:2103:9173:3954	DEL_amplicon	99.01	101	1	0	150	250	145	245	9.73e-51	182	G20R2_R1_	G20R2_
M02330:542:GW210124A:1:2103:20990:4313	DEL_amplicon	99.237	131	1	0	1	131	275	145	2.04e-67	237	G20R2_R1_	G20R2_
M02330:542:GW210124A:1:2103:7530:4381	DEL_amplicon	96.8	250	8	0	1	250	275	26	6.82e-122	418	G20R2_R1_	G20R2_
M02330:542:GW210124A:1:2103:19775:4393	DEL_amplicon	96.8	250	8	0	1	250	275	26	6.82e-122	418	G20R2_R1_	G20R2_
M02330:542:GW210124A:1:2103:21377:4639	DEL_amplicon	96.787	249	8	0	1	249	1	249	2.44e-121	416	G20R2_R1_	G20R2_
M02330:542:GW210124A:1:2103:16742:4711	DEL_amplicon	99.237	131	1	0	60	190	275	145	2.05e-67	237	G20R2_R1_	G20R2_
M02330:542:GW210124A:1:2103:17460:5194	DEL_amplicon	96.787	249	8	0	1	249	1	249	2.44e-121	416	G20R2_R1_	G20R2_
M02330:542:GW210124A:1:2103:19710:5228	DEL_amplicon	98.473	131	2	0	1	131	275	145	8.85e-66	231	G20R2_R1_	G20R2_
M02330:542:GW210124A:1:2103:23643:5533	DEL_amplicon	96.8	250	8	0	1	250	275	26	6.82e-122	418	G20R2_R1_	G20R2_
M02330:542:GW210124A:1:2103:19241:5538	DEL_amplicon	99.231	130	1	0	1	130	274	145	7.34e-67	235	G20R2_R1_	G20R2_
M02330:542:GW210124A:1:2103:8380:5687	DEL_amplicon	99.237	131	1	0	100	230	145	275	2.04e-67	237	G20R2_R1_	G20R2_
M02330:542:GW210124A:1:2103:23649:5751	DEL_amplicon	96.787	249	8	0	1	249	1	249	2.44e-121	416	G20R2_R1_	G20R2_
M02330:542:GW210124A:1:2103:24067:5777	DEL_amplicon	96.8	250	8	0	1	250	274	25	6.82e-122	418	G20R2_R1_	G20R2_
M02330:542:GW210124A:1:2103:19812:5825	DEL_amplicon	96.8	250	8	0	1	250	275	26	6.82e-122	418	G20R2_R1_	G20R2_
M02330:542:GW210124A:1:2103:6604:5895	DEL_amplicon	99.237	131	1	0	1	131	275	145	2.03e-67	237	G20R2_R1_	G20R2_
M02330:542:GW210124A:1:2103:22816:6098	DEL_amplicon	98.473	131	2	0	100	230	145	275	9.53e-66	231	G20R2_R1_	G20R2_
M02330:542:GW210124A:1:2103:7546:6411	DEL_amplicon	96.787	249	8	0	1	249	1	249	2.44e-121	416	G20R2_R1_	G20R2_
M02330:542:GW210124A:1:2103:18897:6475	DEL_amplicon	99.237	131	1	0	54	184	275	145	2.05e-67	237	G20R2_R1_	G20R2_
M02330:542:GW210124A:1:2103:7980:6742	DEL_amplicon	98.473	131	2	0	1	131	275	145	9.53e-66	231	G20R2_R1_	G20R2_
M02330:542:GW210124A:1:2103:12207:6959	DEL_amplicon	96.17	235	9	0	1	235	275	41	6.91e-112	385	G20R2_R1_	G20R2_
M02330:542:GW210124A:1:2103:12207:6959	DEL_amplicon	100	28	0	0	223	250	6	33	7.96e-12	52.8	G20R2_R1_	G20R2_
M02330:542:GW210124A:1:2103:9017:7139	DEL_amplicon	98.98	98	1	0	153	250	145	242	4.53e-49	176	G20R2_R1_	G20R2_
M02330:542:GW210124A:1:2103:5693:7275	DEL_amplicon	99.237	131	1	0	100	230	145	275	2.05e-67	237	G20R2_R1_	G20R2_
M02330:542:GW210124A:1:2103:9573:7317	DEL_amplicon	99.231	130	1	0	1	130	274	145	7.37e-67	235	G20R2_R1_	G20R2_
M02330:542:GW210124A:1:2103:13443:7548	DEL_amplicon	96.8	250	8	0	1	250	275	26	6.82e-122	418	G20R2_R1_	G20R2_
M02330:542:GW210124A:1:2103:19081:7574	DEL_amplicon	96.787	249	8	0	1	249	1	249	2.44e-121	416	G20R2_R1_	G20R2_
M02330:542:GW210124A:1:2103:18585:7902	DEL_amplicon	96.8	250	8	0	1	250	275	26	6.82e-122	418	G20R2_R1_	G20R2_
M02330:542:GW210124A:1:2103:17829:8197	DEL_amplicon	98.473	131	2	0	100	230	145	275	9.53e-66	231	G20R2_R1_	G20R2_
M02330:542:GW210124A:1:2103:18179:8279	DEL_amplicon	96.386	249	9	0	1	249	1	249	1.14e-119	411	G20R2_R1_	G20R2_
M02330:542:GW210124A:1:2103:27491:8518	DEL_amplicon	99.237	131	1	0	1	131	275	145	2.03e-67	237	G20R2_R1_	G20R2_
M02330:542:GW210124A:1:2103:5336:8593	DEL_amplicon	96.787	249	8	0	1	249	1	249	2.44e-121	416	G20R2_R1_	G20R2_
M02330:542:GW210124A:1:2103:16542:8876	DEL_amplicon	99.038	104	1	0	146	249	145	248	2.08e-52	187	G20R2_R1_	G20R2_
M02330:542:GW210124A:1:2103:17879:8892	DEL_amplicon	99.237	131	1	0	1	131	275	145	2.05e-67	237	G20R2_R1_	G20R2_
M02330:542:GW210124A:1:2103:5647:8957	DEL_amplicon	99.237	131	1	0	99	229	145	275	2.04e-67	237	G20R2_R1_	G20R2_
M02330:542:GW210124A:1:2103:5226:8968	DEL_amplicon	96.8	250	8	0	1	250	275	26	6.82e-122	418	G20R2_R1_	G20R2_
M02330:542:GW210124A:1:2103:15453:9058	DEL_amplicon	96.8	250	8	0	1	250	275	26	6.82e-122	418	G20R2_R1_	G20R2_
M02330:542:GW210124A:1:2103:23900:9093	DEL_amplicon	99.237	131	1	0	1	131	275	145	2.05e-67	237	G20R2_R1_	G20R2_
M02330:542:GW210124A:1:2103:10089:9439	DEL_amplicon	99.237	131	1	0	100	230	145	275	2.05e-67	237	G20R2_R1_	G20R2_
M02330:542:GW210124A:1:2103:25112:9465	DEL_amplicon	99.237	131	1	0	1	131	275	145	2.03e-67	237	G20R2_R1_	G20R2_
M02330:542:GW210124A:1:2103:20787:9849	DEL_amplicon	98.473	131	2	0	100	230	145	275	9.53e-66	231	G20R2_R1_	G20R2_
M02330:542:GW210124A:1:2103:10939:9868	DEL_amplicon	99.237	131	1	0	47	177	275	145	2.05e-67	237	G20R2_R1_	G20R2_
M02330:542:GW210124A:1:2103:11488:9875	DEL_amplicon	99.237	131	1	0	1	131	275	145	2.05e-67	237	G20R2_R1_	G20R2_
M02330:542:GW210124A:1:2103:18426:10081	DEL_amplicon	98.99	99	1	0	152	250	145	243	1.26e-49	178	G20R2_R1_	G20R2_
M02330:542:GW210124A:1:2103:14410:10154	DEL_amplicon	96.787	249	8	0	1	249	1	249	2.44e-121	416	G20R2_R1_	G20R2_
M02330:542:GW210124A:1:2103:10746:10347	DEL_amplicon	99.237	131	1	0	54	184	275	145	2.05e-67	237	G20R2_R1_	G20R2_
M02330:542:GW210124A:1:2103:15203:10381	DEL_amplicon	99.237	131	1	0	51	181	275	145	2.05e-67	237	G20R2_R1_	G20R2_
M02330:542:GW210124A:1:2103:12358:10562	DEL_amplicon	96.4	250	9	0	1	250	275	26	3.17e-120	412	G20R2_R1_	G20R2_
M02330:542:GW210124A:1:2103:21283:10977	DEL_amplicon	96.8	250	8	0	1	250	275	26	6.82e-122	418	G20R2_R1_	G20R2_
M02330:542:GW210124A:1:2103:8737:11281	DEL_amplicon	99.231	130	1	0	1	130	274	145	7.34e-67	235	G20R2_R1_	G20R2_
M02330:542:GW210124A:1:2103:18236:11282	DEL_amplicon	96.8	250	8	0	1	250	274	25	6.82e-122	418	G20R2_R1_	G20R2_
M02330:542:GW210124A:1:2103:5258:11301	DEL_amplicon	96.8	250	8	0	1	250	275	26	6.82e-122	418	G20R2_R1_	G20R2_
M02330:542:GW210124A:1:2103:10164:11409	DEL_amplicon	99.237	131	1	0	1	131	275	145	2.05e-67	237	G20R2_R1_	G20R2_
M02330:542:GW210124A:1:2103:23785:12326	DEL_amplicon	99.237	131	1	0	99	229	145	275	2.04e-67	237	G20R2_R1_	G20R2_
M02330:542:GW210124A:1:2103:27738:12516	DEL_amplicon	99.237	131	1	0	1	131	275	145	2.03e-67	237	G20R2_R1_	G20R2_
M02330:542:GW210124A:1:2103:5595:12579	DEL_amplicon	95.6	250	11	0	1	250	274	25	6.86e-117	401	G20R2_R1_	G20R2_
M02330:542:GW210124A:1:2103:4580:12628	DEL_amplicon	99.01	101	1	0	150	250	145	245	9.73e-51	182	G20R2_R1_	G20R2_
M02330:542:GW210124A:1:2103:22904:12754	DEL_amplicon	96.787	249	8	0	1	249	1	249	2.44e-121	416	G20R2_R1_	G20R2_
M02330:542:GW210124A:1:2103:27381:12928	DEL_amplicon	99.237	131	1	0	1	131	275	145	2.02e-67	237	G20R2_R1_	G20R2_
M02330:542:GW210124A:1:2103:29059:12931	DEL_amplicon	95.984	249	10	0	1	249	1	249	5.28e-118	405	G20R2_R1_	G20R2_
M02330:542:GW210124A:1:2103:15104:13022	DEL_amplicon	96.8	250	8	0	1	250	275	26	6.82e-122	418	G20R2_R1_	G20R2_
M02330:542:GW210124A:1:2103:6748:13328	DEL_amplicon	96.4	250	9	0	1	250	275	26	3.17e-120	412	G20R2_R1_	G20R2_
M02330:542:GW210124A:1:2103:7130:13489	DEL_amplicon	96.787	249	8	0	1	249	272	24	2.44e-121	416	G20R2_R1_	G20R2_
M02330:542:GW210124A:1:2103:23668:13580	DEL_amplicon	96.386	249	9	0	1	249	1	249	1.14e-119	411	G20R2_R1_	G20R2_
M02330:542:GW210124A:1:2103:13474:13590	DEL_amplicon	95.238	189	9	0	1	189	1	189	2.52e-86	300	G20R2_R1_	G20R2_
M02330:542:GW210124A:1:2103:4936:13760	DEL_amplicon	98.473	131	2	0	118	248	131	1	9.45e-66	231	G20R2_R1_	G20R2_
M02330:542:GW210124A:1:2103:6500:13796	DEL_amplicon	96	250	10	0	1	250	274	25	1.48e-118	407	G20R2_R1_	G20R2_
M02330:542:GW210124A:1:2103:25057:13799	DEL_amplicon	100	126	0	0	124	249	275	150	2.64e-66	233	G20R2_R1_	G20R2_
M02330:542:GW210124A:1:2103:7976:13884	DEL_amplicon	99.038	104	1	0	146	249	145	248	2.08e-52	187	G20R2_R1_	G20R2_
M02330:542:GW210124A:1:2103:19220:14370	DEL_amplicon	96.787	249	8	0	1	249	1	249	2.44e-121	416	G20R2_R1_	G20R2_
M02330:542:GW210124A:1:2103:29040:14431	DEL_amplicon	96	250	10	0	1	250	275	26	1.48e-118	407	G20R2_R1_	G20R2_
M02330:542:GW210124A:1:2103:24110:14470	DEL_amplicon	96.8	250	8	0	1	250	274	25	6.82e-122	418	G20R2_R1_	G20R2_
M02330:542:GW210124A:1:2103:3330:14577	DEL_amplicon	96.8	250	8	0	1	250	275	26	6.82e-122	418	G20R2_R1_	G20R2_
M02330:542:GW210124A:1:2103:8969:14681	DEL_amplicon	99.038	104	1	0	146	249	145	248	2.08e-52	187	G20R2_R1_	G20R2_
M02330:542:GW210124A:1:2103:21357:14733	DEL_amplicon	96.787	249	8	0	1	249	1	249	2.44e-121	416	G20R2_R1_	G20R2_
M02330:542:GW210124A:1:2103:12208:14744	DEL_amplicon	96.4	250	9	0	1	250	274	25	3.17e-120	412	G20R2_R1_	G20R2_
M02330:542:GW210124A:1:2103:18245:14804	DEL_amplicon	96.787	249	8	0	1	249	1	249	2.44e-121	416	G20R2_R1_	G20R2_
M02330:542:GW210124A:1:2103:16567:14835	DEL_amplicon	97.692	130	3	0	1	130	274	145	1.59e-63	224	G20R2_R1_	G20R2_
M02330:542:GW210124A:1:2103:6729:14962	DEL_amplicon	96.787	249	8	0	1	249	272	24	2.44e-121	416	G20R2_R1_	G20R2_
M02330:542:GW210124A:1:2103:28811:15023	DEL_amplicon	99.237	131	1	0	100	230	145	275	2.05e-67	237	G20R2_R1_	G20R2_
M02330:542:GW210124A:1:2103:2649:15139	DEL_amplicon	96	250	10	0	1	250	274	25	1.48e-118	407	G20R2_R1_	G20R2_
M02330:542:GW210124A:1:2103:7126:15209	DEL_amplicon	99.237	131	1	0	1	131	275	145	2.03e-67	237	G20R2_R1_	G20R2_
M02330:542:GW210124A:1:2103:4336:15434	DEL_amplicon	99.237	131	1	0	1	131	275	145	2.03e-67	237	G20R2_R1_	G20R2_
M02330:542:GW210124A:1:2103:4514:15578	DEL_amplicon	96.8	250	8	0	1	250	274	25	6.82e-122	418	G20R2_R1_	G20R2_
M02330:542:GW210124A:1:2103:15925:15770	DEL_amplicon	99.237	131	1	0	100	230	145	275	2.05e-67	237	G20R2_R1_	G20R2_
M02330:542:GW210124A:1:2103:19879:15802	DEL_amplicon	99.237	131	1	0	100	230	145	275	2.05e-67	237	G20R2_R1_	G20R2_
M02330:542:GW210124A:1:2103:27457:15831	DEL_amplicon	99.237	131	1	0	1	131	275	145	2.05e-67	237	G20R2_R1_	G20R2_
M02330:542:GW210124A:1:2103:5717:16068	DEL_amplicon	96	250	10	0	1	250	275	26	1.48e-118	407	G20R2_R1_	G20R2_
M02330:542:GW210124A:1:2103:11874:16196	DEL_amplicon	96.787	249	8	0	1	249	1	249	2.44e-121	416	G20R2_R1_	G20R2_
M02330:542:GW210124A:1:2103:9751:16373	DEL_amplicon	99.231	130	1	0	1	130	274	145	7.34e-67	235	G20R2_R1_	G20R2_
M02330:542:GW210124A:1:2103:12724:16440	DEL_amplicon	99.237	131	1	0	99	229	145	275	2.04e-67	237	G20R2_R1_	G20R2_
M02330:542:GW210124A:1:2103:25867:16498	DEL_amplicon	96.787	249	8	0	1	249	1	249	2.44e-121	416	G20R2_R1_	G20R2_
M02330:542:GW210124A:1:2103:13079:16545	DEL_amplicon	99.237	131	1	0	1	131	275	145	2.02e-67	237	G20R2_R1_	G20R2_
M02330:542:GW210124A:1:2103:18820:16763	DEL_amplicon	98.913	92	1	0	159	250	145	236	9.8e-46	165	G20R2_R1_	G20R2_
M02330:542:GW210124A:1:2103:26084:16769	DEL_amplicon	99.237	131	1	0	1	131	275	145	2.05e-67	237	G20R2_R1_	G20R2_
M02330:542:GW210124A:1:2103:19249:16846	DEL_amplicon	99.237	131	1	0	1	131	275	145	2.05e-67	237	G20R2_R1_	G20R2_
M02330:542:GW210124A:1:2103:6769:16885	DEL_amplicon	99.237	131	1	0	99	229	145	275	2.04e-67	237	G20R2_R1_	G20R2_
M02330:542:GW210124A:1:2103:7785:17188	DEL_amplicon	99.237	131	1	0	58	188	275	145	2.05e-67	237	G20R2_R1_	G20R2_
M02330:542:GW210124A:1:2103:14908:17204	DEL_amplicon	97.917	96	2	0	154	249	145	240	2.71e-46	167	G20R2_R1_	G20R2_
M02330:542:GW210124A:1:2103:7160:17294	DEL_amplicon	96.386	249	9	0	1	249	1	249	1.14e-119	411	G20R2_R1_	G20R2_
M02330:542:GW210124A:1:2103:13374:17545	DEL_amplicon	98.98	98	1	0	153	250	145	242	4.53e-49	176	G20R2_R1_	G20R2_
M02330:542:GW210124A:1:2103:20415:17662	DEL_amplicon	99.219	128	1	0	1	128	272	145	9.53e-66	231	G20R2_R1_	G20R2_
M02330:542:GW210124A:1:2103:5101:17670	DEL_amplicon	99.01	101	1	0	150	250	145	245	9.73e-51	182	G20R2_R1_	G20R2_
M02330:542:GW210124A:1:2103:26106:17731	DEL_amplicon	96.787	249	8	0	1	249	272	24	2.44e-121	416	G20R2_R1_	G20R2_
M02330:542:GW210124A:1:2103:26028:17833	DEL_amplicon	96.787	249	8	0	1	249	1	249	2.44e-121	416	G20R2_R1_	G20R2_
M02330:542:GW210124A:1:2103:14326:17859	DEL_amplicon	96.787	249	8	0	1	249	1	249	2.44e-121	416	G20R2_R1_	G20R2_
M02330:542:GW210124A:1:2103:13500:18110	DEL_amplicon	96.787	249	8	0	1	249	1	249	2.44e-121	416	G20R2_R1_	G20R2_
M02330:542:GW210124A:1:2103:27654:18115	DEL_amplicon	99.038	104	1	0	146	249	145	248	2.08e-52	187	G20R2_R1_	G20R2_
M02330:542:GW210124A:1:2103:16476:18284	DEL_amplicon	99.231	130	1	0	1	130	274	145	7.37e-67	235	G20R2_R1_	G20R2_
M02330:542:GW210124A:1:2103:8045:18294	DEL_amplicon	97.98	99	2	0	152	250	145	243	5.86e-48	172	G20R2_R1_	G20R2_
M02330:542:GW210124A:1:2103:6482:18511	DEL_amplicon	96.8	250	8	0	1	250	275	26	6.82e-122	418	G20R2_R1_	G20R2_
M02330:542:GW210124A:1:2103:20426:18714	DEL_amplicon	99.237	131	1	0	100	230	145	275	2.03e-67	237	G20R2_R1_	G20R2_
M02330:542:GW210124A:1:2103:5968:18717	DEL_amplicon	99.01	101	1	0	150	250	145	245	9.73e-51	182	G20R2_R1_	G20R2_
M02330:542:GW210124A:1:2103:8380:18926	DEL_amplicon	96.787	249	8	0	1	249	1	249	2.44e-121	416	G20R2_R1_	G20R2_
M02330:542:GW210124A:1:2103:20790:18978	DEL_amplicon	96.386	249	9	0	1	249	1	249	1.14e-119	411	G20R2_R1_	G20R2_
M02330:542:GW210124A:1:2103:8476:19022	DEL_amplicon	96.8	250	8	0	1	250	275	26	6.82e-122	418	G20R2_R1_	G20R2_
M02330:542:GW210124A:1:2103:16649:19280	DEL_amplicon	96.386	249	9	0	1	249	1	249	1.14e-119	411	G20R2_R1_	G20R2_
M02330:542:GW210124A:1:2103:7776:19573	DEL_amplicon	96.386	249	9	0	1	249	1	249	1.14e-119	411	G20R2_R1_	G20R2_
M02330:542:GW210124A:1:2103:12013:19844	DEL_amplicon	99.231	130	1	0	1	130	274	145	7.31e-67	235	G20R2_R1_	G20R2_
M02330:542:GW210124A:1:2103:21155:19864	DEL_amplicon	96.787	249	8	0	1	249	1	249	2.44e-121	416	G20R2_R1_	G20R2_
M02330:542:GW210124A:1:2103:9418:19892	DEL_amplicon	98.473	131	2	0	100	230	145	275	9.53e-66	231	G20R2_R1_	G20R2_
M02330:542:GW210124A:1:2103:15121:20089	DEL_amplicon	99.237	131	1	0	1	131	275	145	2.02e-67	237	G20R2_R1_	G20R2_
M02330:542:GW210124A:1:2103:8267:20141	DEL_amplicon	98.473	131	2	0	1	131	275	145	9.45e-66	231	G20R2_R1_	G20R2_
M02330:542:GW210124A:1:2103:26869:20224	DEL_amplicon	96.8	250	8	0	1	250	275	26	6.82e-122	418	G20R2_R1_	G20R2_
M02330:542:GW210124A:1:2103:6138:20282	DEL_amplicon	96.386	249	9	0	1	249	1	249	1.14e-119	411	G20R2_R1_	G20R2_
M02330:542:GW210124A:1:2103:23747:20341	DEL_amplicon	98.473	131	2	0	99	229	145	275	9.49e-66	231	G20R2_R1_	G20R2_
M02330:542:GW210124A:1:2103:10851:20454	DEL_amplicon	99.219	128	1	0	1	128	272	145	9.53e-66	231	G20R2_R1_	G20R2_
M02330:542:GW210124A:1:2103:3131:20472	DEL_amplicon	99.038	104	1	0	146	249	145	248	2.08e-52	187	G20R2_R1_	G20R2_
M02330:542:GW210124A:1:2103:5748:20831	DEL_amplicon	96.8	250	8	0	1	250	275	26	6.82e-122	418	G20R2_R1_	G20R2_
M02330:542:GW210124A:1:2103:11529:20928	DEL_amplicon	96.8	250	8	0	1	250	275	26	6.82e-122	418	G20R2_R1_	G20R2_
M02330:542:GW210124A:1:2103:9997:21175	DEL_amplicon	98.98	98	1	0	153	250	145	242	4.53e-49	176	G20R2_R1_	G20R2_
M02330:542:GW210124A:1:2103:23091:21192	DEL_amplicon	99.237	131	1	0	1	131	275	145	2.02e-67	237	G20R2_R1_	G20R2_
M02330:542:GW210124A:1:2103:5807:21295	DEL_amplicon	99.237	131	1	0	100	230	145	275	2.05e-67	237	G20R2_R1_	G20R2_
M02330:542:GW210124A:1:2103:25834:21349	DEL_amplicon	98.473	131	2	0	100	230	145	275	9.53e-66	231	G20R2_R1_	G20R2_
M02330:542:GW210124A:1:2103:14481:21369	DEL_amplicon	99.231	130	1	0	1	130	274	145	7.37e-67	235	G20R2_R1_	G20R2_
M02330:542:GW210124A:1:2103:13279:21729	DEL_amplicon	99.237	131	1	0	1	131	275	145	2.03e-67	237	G20R2_R1_	G20R2_
M02330:542:GW210124A:1:2103:15325:21746	DEL_amplicon	99.237	131	1	0	1	131	275	145	2.03e-67	237	G20R2_R1_	G20R2_
M02330:542:GW210124A:1:2103:8455:21987	DEL_amplicon	99.231	130	1	0	1	130	274	145	7.37e-67	235	G20R2_R1_	G20R2_
M02330:542:GW210124A:1:2103:4820:22065	DEL_amplicon	96.8	250	8	0	1	250	275	26	6.82e-122	418	G20R2_R1_	G20R2_
M02330:542:GW210124A:1:2103:10590:22272	DEL_amplicon	96.8	250	8	0	1	250	275	26	6.82e-122	418	G20R2_R1_	G20R2_
M02330:542:GW210124A:1:2103:4321:22628	DEL_amplicon	95.984	249	10	0	1	249	274	26	5.28e-118	405	G20R2_R1_	G20R2_
M02330:542:GW210124A:1:2103:22530:22676	DEL_amplicon	96.4	250	9	0	1	250	275	26	3.17e-120	412	G20R2_R1_	G20R2_
M02330:542:GW210124A:1:2103:4534:22732	DEL_amplicon	99.231	130	1	0	1	130	274	145	7.37e-67	235	G20R2_R1_	G20R2_
M02330:542:GW210124A:1:2103:26954:22773	DEL_amplicon	99.237	131	1	0	99	229	145	275	2.04e-67	237	G20R2_R1_	G20R2_
M02330:542:GW210124A:1:2103:21641:23234	DEL_amplicon	96.787	249	8	0	1	249	1	249	2.44e-121	416	G20R2_R1_	G20R2_
M02330:542:GW210124A:1:2103:9123:23252	DEL_amplicon	99.231	130	1	0	51	180	274	145	7.37e-67	235	G20R2_R1_	G20R2_
M02330:542:GW210124A:1:2103:20572:23457	DEL_amplicon	99.237	131	1	0	1	131	275	145	2.05e-67	237	G20R2_R1_	G20R2_
M02330:542:GW210124A:1:2103:6580:23476	DEL_amplicon	99.237	131	1	0	54	184	275	145	2.05e-67	237	G20R2_R1_	G20R2_
M02330:542:GW210124A:1:2103:4815:23529	DEL_amplicon	96.8	250	8	0	1	250	275	26	6.82e-122	418	G20R2_R1_	G20R2_
M02330:542:GW210124A:1:2103:5324:23746	DEL_amplicon	98.473	131	2	0	1	131	275	145	9.45e-66	231	G20R2_R1_	G20R2_
M02330:542:GW210124A:1:2103:14667:23873	DEL_amplicon	96.4	250	9	0	1	250	274	25	3.17e-120	412	G20R2_R1_	G20R2_
M02330:542:GW210124A:1:2103:8485:24000	DEL_amplicon	96.386	249	9	0	1	249	1	249	1.14e-119	411	G20R2_R1_	G20R2_
M02330:542:GW210124A:1:2103:18613:24146	DEL_amplicon	99.237	131	1	0	54	184	275	145	2.05e-67	237	G20R2_R1_	G20R2_
M02330:542:GW210124A:1:2103:21527:24204	DEL_amplicon	99.237	131	1	0	1	131	275	145	2.03e-67	237	G20R2_R1_	G20R2_
M02330:542:GW210124A:1:2103:8488:24371	DEL_amplicon	98.473	131	2	0	118	248	131	1	9.45e-66	231	G20R2_R1_	G20R2_
M02330:542:GW210124A:1:2103:25489:24920	DEL_amplicon	96.8	250	8	0	1	250	275	26	6.82e-122	418	G20R2_R1_	G20R2_
M02330:542:GW210124A:1:2103:24627:25178	DEL_amplicon	96.787	249	8	0	1	249	1	249	2.44e-121	416	G20R2_R1_	G20R2_
M02330:542:GW210124A:1:2103:24580:25497	DEL_amplicon	98.99	99	1	0	152	250	145	243	1.26e-49	178	G20R2_R1_	G20R2_
M02330:542:GW210124A:1:2103:17845:25502	DEL_amplicon	99.231	130	1	0	1	130	274	145	7.37e-67	235	G20R2_R1_	G20R2_
M02330:542:GW210124A:1:2103:8803:26104	DEL_amplicon	96.787	249	8	0	1	249	1	249	2.44e-121	416	G20R2_R1_	G20R2_
M02330:542:GW210124A:1:2103:9249:26262	DEL_amplicon	96.8	250	8	0	1	250	275	26	6.82e-122	418	G20R2_R1_	G20R2_
M02330:542:GW210124A:1:2103:22373:26436	DEL_amplicon	96.8	250	8	0	1	250	274	25	6.82e-122	418	G20R2_R1_	G20R2_
M02330:542:GW210124A:1:2103:12801:26839	DEL_amplicon	96.787	249	8	0	1	249	1	249	2.44e-121	416	G20R2_R1_	G20R2_
M02330:542:GW210124A:1:2103:20112:26958	DEL_amplicon	99.237	131	1	0	100	230	145	275	2.05e-67	237	G20R2_R1_	G20R2_
M02330:542:GW210124A:1:2103:21844:27047	DEL_amplicon	98.684	76	1	0	175	250	145	220	7.69e-37	135	G20R2_R1_	G20R2_
M02330:542:GW210124A:1:2103:16949:27463	DEL_amplicon	99.237	131	1	0	55	185	275	145	2.05e-67	237	G20R2_R1_	G20R2_
M02330:542:GW210124A:1:2103:10880:27572	DEL_amplicon	99.237	131	1	0	100	230	145	275	2.05e-67	237	G20R2_R1_	G20R2_
M02330:542:GW210124A:1:2102:17930:1598	DEL_amplicon	96.356	247	9	0	3	249	3	249	1.47e-118	407	G20R2_R1_	G20R2_
M02330:542:GW210124A:1:2102:13293:2534	DEL_amplicon	99.231	130	1	0	1	130	274	145	7.37e-67	235	G20R2_R1_	G20R2_
M02330:542:GW210124A:1:2102:13259:3301	DEL_amplicon	98.98	98	1	0	153	250	145	242	4.53e-49	176	G20R2_R1_	G20R2_
M02330:542:GW210124A:1:2102:10782:3366	DEL_amplicon	96.787	249	8	0	1	249	1	249	2.44e-121	416	G20R2_R1_	G20R2_
M02330:542:GW210124A:1:2102:14405:4174	DEL_amplicon	99.219	128	1	0	1	128	272	145	9.53e-66	231	G20R2_R1_	G20R2_
M02330:542:GW210124A:1:2102:7868:4401	DEL_amplicon	96.8	250	8	0	1	250	275	26	6.82e-122	418	G20R2_R1_	G20R2_
M02330:542:GW210124A:1:2102:23208:4901	DEL_amplicon	99.237	131	1	0	1	131	275	145	2.03e-67	237	G20R2_R1_	G20R2_
M02330:542:GW210124A:1:2102:17816:5654	DEL_amplicon	96.787	249	8	0	1	249	1	249	2.44e-121	416	G20R2_R1_	G20R2_
M02330:542:GW210124A:1:2102:22411:5710	DEL_amplicon	99.231	130	1	0	1	130	274	145	7.34e-67	235	G20R2_R1_	G20R2_
M02330:542:GW210124A:1:2102:8692:6109	DEL_amplicon	99.237	131	1	0	1	131	275	145	2.05e-67	237	G20R2_R1_	G20R2_
M02330:542:GW210124A:1:2102:24305:6328	DEL_amplicon	98.473	131	2	0	1	131	275	145	9.49e-66	231	G20R2_R1_	G20R2_
M02330:542:GW210124A:1:2102:23353:6368	DEL_amplicon	99.038	104	1	0	146	249	145	248	2.08e-52	187	G20R2_R1_	G20R2_
M02330:542:GW210124A:1:2102:14543:6458	DEL_amplicon	96.787	249	8	0	1	249	1	249	2.44e-121	416	G20R2_R1_	G20R2_
M02330:542:GW210124A:1:2102:20069:6611	DEL_amplicon	96.4	250	9	0	1	250	275	26	3.17e-120	412	G20R2_R1_	G20R2_
M02330:542:GW210124A:1:2102:10351:6648	DEL_amplicon	96.386	249	9	0	1	249	1	249	1.14e-119	411	G20R2_R1_	G20R2_
M02330:542:GW210124A:1:2102:10290:7071	DEL_amplicon	99	100	1	0	150	249	123	24	3.49e-50	180	G20R2_R1_	G20R2_
M02330:542:GW210124A:1:2102:10290:7071	DEL_amplicon	98.246	57	1	0	100	156	145	201	2.79e-26	100	G20R2_R1_	G20R2_
M02330:542:GW210124A:1:2102:26909:7082	DEL_amplicon	98.98	98	1	0	153	250	145	242	4.53e-49	176	G20R2_R1_	G20R2_
M02330:542:GW210124A:1:2102:8608:7182	DEL_amplicon	97.959	98	2	0	153	250	145	242	2.11e-47	171	G20R2_R1_	G20R2_
M02330:542:GW210124A:1:2102:21971:7210	DEL_amplicon	95.322	171	8	0	1	171	1	171	5.62e-78	272	G20R2_R1_	G20R2_
M02330:542:GW210124A:1:2102:26087:7411	DEL_amplicon	99.237	131	1	0	1	131	275	145	2.05e-67	237	G20R2_R1_	G20R2_
M02330:542:GW210124A:1:2102:17662:7823	DEL_amplicon	96.8	250	8	0	1	250	275	26	6.82e-122	418	G20R2_R1_	G20R2_
M02330:542:GW210124A:1:2102:19661:7898	DEL_amplicon	99.237	131	1	0	1	131	275	145	2.03e-67	237	G20R2_R1_	G20R2_
M02330:542:GW210124A:1:2102:16530:8057	DEL_amplicon	99.225	129	1	0	61	189	273	145	2.65e-66	233	G20R2_R1_	G20R2_
M02330:542:GW210124A:1:2102:6178:8398	DEL_amplicon	96.537	231	8	0	1	231	1	231	2.48e-111	383	G20R2_R1_	G20R2_
M02330:542:GW210124A:1:2102:21008:8541	DEL_amplicon	96.787	249	8	0	1	249	1	249	2.44e-121	416	G20R2_R1_	G20R2_
M02330:542:GW210124A:1:2102:10519:8799	DEL_amplicon	98.473	131	2	0	1	131	275	145	9.45e-66	231	G20R2_R1_	G20R2_
M02330:542:GW210124A:1:2102:5857:8837	DEL_amplicon	99.038	104	1	0	146	249	145	248	2.08e-52	187	G20R2_R1_	G20R2_
M02330:542:GW210124A:1:2102:5342:9161	DEL_amplicon	99.231	130	1	0	1	130	274	145	7.31e-67	235	G20R2_R1_	G20R2_
M02330:542:GW210124A:1:2102:11991:9216	DEL_amplicon	100	43	0	0	208	250	275	233	3.65e-20	80.5	G20R2_R1_	G20R2_
M02330:542:GW210124A:1:2102:28294:9795	DEL_amplicon	99.237	131	1	0	54	184	275	145	2.05e-67	237	G20R2_R1_	G20R2_
M02330:542:GW210124A:1:2102:24429:9877	DEL_amplicon	96.787	249	8	0	1	249	1	249	2.44e-121	416	G20R2_R1_	G20R2_
M02330:542:GW210124A:1:2102:21987:10113	DEL_amplicon	98.958	96	1	0	154	249	145	240	5.83e-48	172	G20R2_R1_	G20R2_
M02330:542:GW210124A:1:2102:26180:10385	DEL_amplicon	96.8	250	8	0	1	250	275	26	6.82e-122	418	G20R2_R1_	G20R2_
M02330:542:GW210124A:1:2102:21200:10473	DEL_amplicon	99	100	1	0	151	250	145	244	3.5e-50	180	G20R2_R1_	G20R2_
M02330:542:GW210124A:1:2102:24229:11019	DEL_amplicon	98.99	99	1	0	152	250	145	243	1.26e-49	178	G20R2_R1_	G20R2_
M02330:542:GW210124A:1:2102:3434:11191	DEL_amplicon	96.8	250	8	0	1	250	275	26	6.82e-122	418	G20R2_R1_	G20R2_
M02330:542:GW210124A:1:2102:19993:11269	DEL_amplicon	99.01	101	1	0	150	250	145	245	9.73e-51	182	G20R2_R1_	G20R2_
M02330:542:GW210124A:1:2102:16471:11497	DEL_amplicon	99.237	131	1	0	47	177	275	145	2.05e-67	237	G20R2_R1_	G20R2_
M02330:542:GW210124A:1:2102:18934:11672	DEL_amplicon	96.787	249	8	0	1	249	1	249	2.44e-121	416	G20R2_R1_	G20R2_
M02330:542:GW210124A:1:2102:2741:11999	DEL_amplicon	99.237	131	1	0	99	229	145	275	2.04e-67	237	G20R2_R1_	G20R2_
M02330:542:GW210124A:1:2102:22701:12036	DEL_amplicon	96.787	249	8	0	1	249	1	249	2.44e-121	416	G20R2_R1_	G20R2_
M02330:542:GW210124A:1:2102:25783:12085	DEL_amplicon	99.237	131	1	0	100	230	145	275	2.03e-67	237	G20R2_R1_	G20R2_
M02330:542:GW210124A:1:2102:24436:12181	DEL_amplicon	96.8	250	8	0	1	250	275	26	6.82e-122	418	G20R2_R1_	G20R2_
M02330:542:GW210124A:1:2102:16605:12322	DEL_amplicon	99.231	130	1	0	1	130	274	145	7.37e-67	235	G20R2_R1_	G20R2_
M02330:542:GW210124A:1:2102:18452:12348	DEL_amplicon	96.787	249	8	0	1	249	1	249	2.44e-121	416	G20R2_R1_	G20R2_
M02330:542:GW210124A:1:2102:28464:12416	DEL_amplicon	97.917	48	1	0	203	250	145	192	2.82e-21	84.2	G20R2_R1_	G20R2_
M02330:542:GW210124A:1:2102:28511:12434	DEL_amplicon	99.237	131	1	0	58	188	275	145	2.05e-67	237	G20R2_R1_	G20R2_
M02330:542:GW210124A:1:2102:7971:12565	DEL_amplicon	99.237	131	1	0	1	131	275	145	2.03e-67	237	G20R2_R1_	G20R2_
M02330:542:GW210124A:1:2102:14704:12632	DEL_amplicon	99.237	131	1	0	100	230	145	275	2.03e-67	237	G20R2_R1_	G20R2_
M02330:542:GW210124A:1:2102:22044:12873	DEL_amplicon	96.8	250	8	0	1	250	275	26	6.82e-122	418	G20R2_R1_	G20R2_
M02330:542:GW210124A:1:2102:25305:12899	DEL_amplicon	99.237	131	1	0	100	230	145	275	2.05e-67	237	G20R2_R1_	G20R2_
M02330:542:GW210124A:1:2102:28394:12932	DEL_amplicon	97.368	76	1	1	176	250	145	220	1.29e-34	128	G20R2_R1_	G20R2_
M02330:542:GW210124A:1:2102:7381:13273	DEL_amplicon	98.039	102	2	0	149	250	145	246	1.26e-49	178	G20R2_R1_	G20R2_
M02330:542:GW210124A:1:2102:15235:13473	DEL_amplicon	96.386	249	9	0	1	249	1	249	1.14e-119	411	G20R2_R1_	G20R2_
M02330:542:GW210124A:1:2102:3124:13486	DEL_amplicon	99.231	130	1	0	1	130	274	145	7.37e-67	235	G20R2_R1_	G20R2_
M02330:542:GW210124A:1:2102:8904:13562	DEL_amplicon	96.8	250	8	0	1	250	275	26	6.82e-122	418	G20R2_R1_	G20R2_
M02330:542:GW210124A:1:2102:12212:13578	DEL_amplicon	96.787	249	8	0	1	249	1	249	2.44e-121	416	G20R2_R1_	G20R2_
M02330:542:GW210124A:1:2102:10418:13611	DEL_amplicon	99.237	131	1	0	100	230	145	275	2.05e-67	237	G20R2_R1_	G20R2_
M02330:542:GW210124A:1:2102:27743:13626	DEL_amplicon	96.787	249	8	0	1	249	1	249	2.44e-121	416	G20R2_R1_	G20R2_
M02330:542:GW210124A:1:2102:22278:13720	DEL_amplicon	99.231	130	1	0	100	229	145	274	7.34e-67	235	G20R2_R1_	G20R2_
M02330:542:GW210124A:1:2102:14758:13829	DEL_amplicon	98.913	92	1	0	159	250	145	236	9.8e-46	165	G20R2_R1_	G20R2_
M02330:542:GW210124A:1:2102:11639:13921	DEL_amplicon	99.237	131	1	0	1	131	275	145	2.05e-67	237	G20R2_R1_	G20R2_
M02330:542:GW210124A:1:2102:8866:14169	DEL_amplicon	99.237	131	1	0	100	230	145	275	2.05e-67	237	G20R2_R1_	G20R2_
M02330:542:GW210124A:1:2102:10912:14202	DEL_amplicon	98.958	96	1	0	154	249	145	240	5.83e-48	172	G20R2_R1_	G20R2_
M02330:542:GW210124A:1:2102:15076:14233	DEL_amplicon	96.4	250	9	0	1	250	275	26	3.17e-120	412	G20R2_R1_	G20R2_
M02330:542:GW210124A:1:2102:22865:14237	DEL_amplicon	99.237	131	1	0	1	131	275	145	2.04e-67	237	G20R2_R1_	G20R2_
M02330:542:GW210124A:1:2102:26272:14331	DEL_amplicon	96	250	10	0	1	250	275	26	1.48e-118	407	G20R2_R1_	G20R2_
M02330:542:GW210124A:1:2102:29079:14614	DEL_amplicon	99.231	130	1	0	1	130	274	145	7.34e-67	235	G20R2_R1_	G20R2_
M02330:542:GW210124A:1:2102:24546:14841	DEL_amplicon	98.058	103	2	0	147	249	145	247	3.49e-50	180	G20R2_R1_	G20R2_
M02330:542:GW210124A:1:2102:24611:14998	DEL_amplicon	98.462	130	2	0	1	130	274	145	3.43e-65	230	G20R2_R1_	G20R2_
M02330:542:GW210124A:1:2102:2186:14999	DEL_amplicon	96.787	249	8	0	1	249	1	249	2.44e-121	416	G20R2_R1_	G20R2_
M02330:542:GW210124A:1:2102:15242:15169	DEL_amplicon	96.61	59	2	0	192	250	145	203	1.01e-25	99	G20R2_R1_	G20R2_
M02330:542:GW210124A:1:2102:15068:15500	DEL_amplicon	99.237	131	1	0	1	131	275	145	2.05e-67	237	G20R2_R1_	G20R2_
M02330:542:GW210124A:1:2102:23035:15539	DEL_amplicon	96.386	249	9	0	1	249	1	249	1.14e-119	411	G20R2_R1_	G20R2_
M02330:542:GW210124A:1:2102:9407:15691	DEL_amplicon	96.8	250	8	0	1	250	275	26	6.82e-122	418	G20R2_R1_	G20R2_
M02330:542:GW210124A:1:2102:14231:15700	DEL_amplicon	99.01	101	1	0	150	250	145	245	9.73e-51	182	G20R2_R1_	G20R2_
M02330:542:GW210124A:1:2102:20991:15986	DEL_amplicon	96.8	250	8	0	1	250	275	26	6.82e-122	418	G20R2_R1_	G20R2_
M02330:542:GW210124A:1:2102:25059:16001	DEL_amplicon	98.462	130	2	0	1	130	274	145	3.41e-65	230	G20R2_R1_	G20R2_
M02330:542:GW210124A:1:2102:3209:16158	DEL_amplicon	99.237	131	1	0	100	230	145	275	2.05e-67	237	G20R2_R1_	G20R2_
M02330:542:GW210124A:1:2102:8047:16423	DEL_amplicon	98.077	104	2	0	146	249	145	248	9.69e-51	182	G20R2_R1_	G20R2_
M02330:542:GW210124A:1:2102:5708:16430	DEL_amplicon	96.8	250	8	0	1	250	275	26	6.82e-122	418	G20R2_R1_	G20R2_
M02330:542:GW210124A:1:2102:19403:16431	DEL_amplicon	96.787	249	8	0	1	249	272	24	2.44e-121	416	G20R2_R1_	G20R2_
M02330:542:GW210124A:1:2102:17788:16443	DEL_amplicon	96.8	250	8	0	1	250	275	26	6.82e-122	418	G20R2_R1_	G20R2_
M02330:542:GW210124A:1:2102:14808:16757	DEL_amplicon	96	250	10	0	1	250	275	26	1.48e-118	407	G20R2_R1_	G20R2_
M02330:542:GW210124A:1:2102:7840:16884	DEL_amplicon	99.237	131	1	0	100	230	145	275	2.04e-67	237	G20R2_R1_	G20R2_
M02330:542:GW210124A:1:2102:16980:17081	DEL_amplicon	99.237	131	1	0	100	230	145	275	2.05e-67	237	G20R2_R1_	G20R2_
M02330:542:GW210124A:1:2102:26051:17297	DEL_amplicon	96.386	249	9	0	1	249	1	249	1.14e-119	411	G20R2_R1_	G20R2_
M02330:542:GW210124A:1:2102:27107:17307	DEL_amplicon	98.473	131	2	0	1	131	275	145	9.53e-66	231	G20R2_R1_	G20R2_
M02330:542:GW210124A:1:2102:17736:17363	DEL_amplicon	96	250	10	0	1	250	275	26	1.48e-118	407	G20R2_R1_	G20R2_
M02330:542:GW210124A:1:2102:13682:17405	DEL_amplicon	98.98	98	1	0	153	250	145	242	4.53e-49	176	G20R2_R1_	G20R2_
M02330:542:GW210124A:1:2102:14487:17420	DEL_amplicon	96.8	250	8	0	1	250	274	25	6.82e-122	418	G20R2_R1_	G20R2_
M02330:542:GW210124A:1:2102:10053:17602	DEL_amplicon	99.237	131	1	0	100	230	145	275	2.03e-67	237	G20R2_R1_	G20R2_
M02330:542:GW210124A:1:2102:2487:17671	DEL_amplicon	96.8	250	8	0	1	250	274	25	6.82e-122	418	G20R2_R1_	G20R2_
M02330:542:GW210124A:1:2102:20806:17741	DEL_amplicon	96.8	250	8	0	1	250	274	25	6.82e-122	418	G20R2_R1_	G20R2_
M02330:542:GW210124A:1:2102:7501:17744	DEL_amplicon	96.4	250	9	0	1	250	274	25	3.17e-120	412	G20R2_R1_	G20R2_
M02330:542:GW210124A:1:2102:20234:17940	DEL_amplicon	96.8	250	8	0	1	250	275	26	6.82e-122	418	G20R2_R1_	G20R2_
M02330:542:GW210124A:1:2102:11990:18362	DEL_amplicon	99.237	131	1	0	54	184	275	145	2.05e-67	237	G20R2_R1_	G20R2_
M02330:542:GW210124A:1:2102:8241:18427	DEL_amplicon	98.473	131	2	0	47	177	275	145	9.53e-66	231	G20R2_R1_	G20R2_
M02330:542:GW210124A:1:2102:20668:18627	DEL_amplicon	96.8	250	8	0	1	250	274	25	6.82e-122	418	G20R2_R1_	G20R2_
M02330:542:GW210124A:1:2102:27507:18659	DEL_amplicon	95.582	249	11	0	1	249	1	249	2.46e-116	399	G20R2_R1_	G20R2_
M02330:542:GW210124A:1:2102:9871:18701	DEL_amplicon	98.473	131	2	0	66	196	275	145	9.53e-66	231	G20R2_R1_	G20R2_
M02330:542:GW210124A:1:2102:10692:18704	DEL_amplicon	99.237	131	1	0	1	131	275	145	2.05e-67	237	G20R2_R1_	G20R2_
M02330:542:GW210124A:1:2102:23355:18705	DEL_amplicon	99.225	129	1	0	1	129	273	145	2.65e-66	233	G20R2_R1_	G20R2_
M02330:542:GW210124A:1:2102:3651:18966	DEL_amplicon	99.237	131	1	0	54	184	275	145	2.05e-67	237	G20R2_R1_	G20R2_
M02330:542:GW210124A:1:2102:15611:19313	DEL_amplicon	99.01	101	1	0	150	250	145	245	9.73e-51	182	G20R2_R1_	G20R2_
M02330:542:GW210124A:1:2102:8795:19603	DEL_amplicon	96.787	249	8	0	1	249	1	249	2.44e-121	416	G20R2_R1_	G20R2_
M02330:542:GW210124A:1:2102:20095:20004	DEL_amplicon	96.4	250	9	0	1	250	275	26	3.17e-120	412	G20R2_R1_	G20R2_
M02330:542:GW210124A:1:2102:22813:20096	DEL_amplicon	98.473	131	2	0	99	229	145	275	9.53e-66	231	G20R2_R1_	G20R2_
M02330:542:GW210124A:1:2102:11773:20148	DEL_amplicon	96.8	250	8	0	1	250	274	25	6.82e-122	418	G20R2_R1_	G20R2_
M02330:542:GW210124A:1:2102:16115:20227	DEL_amplicon	99.237	131	1	0	100	230	145	275	2.05e-67	237	G20R2_R1_	G20R2_
M02330:542:GW210124A:1:2102:12543:20280	DEL_amplicon	99.048	105	1	0	145	249	145	249	5.79e-53	189	G20R2_R1_	G20R2_
M02330:542:GW210124A:1:2102:5801:20438	DEL_amplicon	99.237	131	1	0	54	184	275	145	2.05e-67	237	G20R2_R1_	G20R2_
M02330:542:GW210124A:1:2102:24790:20444	DEL_amplicon	99.237	131	1	0	1	131	275	145	2.05e-67	237	G20R2_R1_	G20R2_
M02330:542:GW210124A:1:2102:18721:20587	DEL_amplicon	96.787	249	8	0	1	249	1	249	2.44e-121	416	G20R2_R1_	G20R2_
M02330:542:GW210124A:1:2102:9824:20649	DEL_amplicon	96.8	250	8	0	1	250	275	26	6.82e-122	418	G20R2_R1_	G20R2_
M02330:542:GW210124A:1:2102:8144:20653	DEL_amplicon	99.237	131	1	0	1	131	275	145	2.03e-67	237	G20R2_R1_	G20R2_
M02330:542:GW210124A:1:2102:12085:20846	DEL_amplicon	96.8	250	8	0	1	250	275	26	6.82e-122	418	G20R2_R1_	G20R2_
M02330:542:GW210124A:1:2102:21418:20877	DEL_amplicon	99.01	101	1	0	150	250	145	245	9.73e-51	182	G20R2_R1_	G20R2_
M02330:542:GW210124A:1:2102:9366:20894	DEL_amplicon	96.787	249	8	0	1	249	1	249	2.44e-121	416	G20R2_R1_	G20R2_
M02330:542:GW210124A:1:2102:14520:20988	DEL_amplicon	98.077	104	2	0	146	249	145	248	9.69e-51	182	G20R2_R1_	G20R2_
M02330:542:GW210124A:1:2102:7789:21048	DEL_amplicon	96.4	250	9	0	1	250	275	26	3.17e-120	412	G20R2_R1_	G20R2_
M02330:542:GW210124A:1:2102:21640:21287	DEL_amplicon	99.231	130	1	0	1	130	274	145	7.37e-67	235	G20R2_R1_	G20R2_
M02330:542:GW210124A:1:2102:15573:21428	DEL_amplicon	96.4	250	9	0	1	250	275	26	3.17e-120	412	G20R2_R1_	G20R2_
M02330:542:GW210124A:1:2102:5984:21469	DEL_amplicon	96.787	249	8	0	1	249	1	249	2.44e-121	416	G20R2_R1_	G20R2_
M02330:542:GW210124A:1:2102:21531:21518	DEL_amplicon	95.6	250	11	0	1	250	275	26	6.86e-117	401	G20R2_R1_	G20R2_
M02330:542:GW210124A:1:2102:25745:21944	DEL_amplicon	99.219	128	1	0	1	128	272	145	9.53e-66	231	G20R2_R1_	G20R2_
M02330:542:GW210124A:1:2102:15251:22141	DEL_amplicon	99.237	131	1	0	1	131	275	145	2.03e-67	237	G20R2_R1_	G20R2_
M02330:542:GW210124A:1:2102:23434:22172	DEL_amplicon	99.237	131	1	0	100	230	145	275	2.05e-67	237	G20R2_R1_	G20R2_
M02330:542:GW210124A:1:2102:14883:22287	DEL_amplicon	96	250	10	0	1	250	275	26	1.48e-118	407	G20R2_R1_	G20R2_
M02330:542:GW210124A:1:2102:13591:22401	DEL_amplicon	95.984	249	10	0	1	249	1	249	5.28e-118	405	G20R2_R1_	G20R2_
M02330:542:GW210124A:1:2102:9827:22566	DEL_amplicon	96.4	250	9	0	1	250	274	25	3.17e-120	412	G20R2_R1_	G20R2_
M02330:542:GW210124A:1:2102:26392:22631	DEL_amplicon	96.386	249	9	0	1	249	1	249	1.14e-119	411	G20R2_R1_	G20R2_
M02330:542:GW210124A:1:2102:12220:22676	DEL_amplicon	96.787	249	8	0	1	249	1	249	2.44e-121	416	G20R2_R1_	G20R2_
M02330:542:GW210124A:1:2102:11597:22849	DEL_amplicon	98.473	131	2	0	1	131	275	145	9.53e-66	231	G20R2_R1_	G20R2_
M02330:542:GW210124A:1:2102:21605:22891	DEL_amplicon	96.787	249	8	0	1	249	1	249	2.44e-121	416	G20R2_R1_	G20R2_
M02330:542:GW210124A:1:2102:8520:22943	DEL_amplicon	99.237	131	1	0	93	223	145	275	2.05e-67	237	G20R2_R1_	G20R2_
M02330:542:GW210124A:1:2102:25639:23006	DEL_amplicon	96.386	249	9	0	1	249	1	249	1.14e-119	411	G20R2_R1_	G20R2_
M02330:542:GW210124A:1:2102:5107:23030	DEL_amplicon	96.787	249	8	0	1	249	1	249	2.44e-121	416	G20R2_R1_	G20R2_
M02330:542:GW210124A:1:2102:23122:23040	DEL_amplicon	96.4	250	9	0	1	250	275	26	3.17e-120	412	G20R2_R1_	G20R2_
M02330:542:GW210124A:1:2102:27071:23061	DEL_amplicon	96	250	10	0	1	250	275	26	1.48e-118	407	G20R2_R1_	G20R2_
M02330:542:GW210124A:1:2102:22669:23160	DEL_amplicon	99.231	130	1	0	1	130	274	145	7.37e-67	235	G20R2_R1_	G20R2_
M02330:542:GW210124A:1:2102:4961:23543	DEL_amplicon	99.237	131	1	0	100	230	145	275	2.05e-67	237	G20R2_R1_	G20R2_
M02330:542:GW210124A:1:2102:8026:23579	DEL_amplicon	99.237	131	1	0	47	177	275	145	2.05e-67	237	G20R2_R1_	G20R2_
M02330:542:GW210124A:1:2102:12711:23656	DEL_amplicon	99.237	131	1	0	100	230	145	275	2.05e-67	237	G20R2_R1_	G20R2_
M02330:542:GW210124A:1:2102:18537:23704	DEL_amplicon	96.8	250	8	0	1	250	274	25	6.82e-122	418	G20R2_R1_	G20R2_
M02330:542:GW210124A:1:2102:17292:23718	DEL_amplicon	99.237	131	1	0	100	230	145	275	2.05e-67	237	G20R2_R1_	G20R2_
M02330:542:GW210124A:1:2102:7893:23910	DEL_amplicon	96.8	250	8	0	1	250	275	26	6.82e-122	418	G20R2_R1_	G20R2_
M02330:542:GW210124A:1:2102:20229:23982	DEL_amplicon	98.485	132	1	1	100	231	145	275	8.85e-66	231	G20R2_R1_	G20R2_
M02330:542:GW210124A:1:2102:18550:24263	DEL_amplicon	96.787	249	8	0	1	249	1	249	2.44e-121	416	G20R2_R1_	G20R2_
M02330:542:GW210124A:1:2102:10731:24324	DEL_amplicon	98.02	101	2	0	150	250	145	245	4.53e-49	176	G20R2_R1_	G20R2_
M02330:542:GW210124A:1:2102:18351:24348	DEL_amplicon	98.473	131	2	0	60	190	275	145	9.53e-66	231	G20R2_R1_	G20R2_
M02330:542:GW210124A:1:2102:6193:24523	DEL_amplicon	99.237	131	1	0	99	229	145	275	2.05e-67	237	G20R2_R1_	G20R2_
M02330:542:GW210124A:1:2102:9574:24590	DEL_amplicon	99.231	130	1	0	1	130	274	145	7.34e-67	235	G20R2_R1_	G20R2_
M02330:542:GW210124A:1:2102:15853:24603	DEL_amplicon	96.787	249	8	0	1	249	1	249	2.44e-121	416	G20R2_R1_	G20R2_
M02330:542:GW210124A:1:2102:16584:24616	DEL_amplicon	98.824	85	1	0	51	135	229	145	7.18e-42	152	G20R2_R1_	G20R2_
M02330:542:GW210124A:1:2102:19829:24925	DEL_amplicon	99.038	104	1	0	146	249	145	248	2.08e-52	187	G20R2_R1_	G20R2_
M02330:542:GW210124A:1:2102:22848:25187	DEL_amplicon	99.231	130	1	0	1	130	274	145	7.34e-67	235	G20R2_R1_	G20R2_
M02330:542:GW210124A:1:2102:14976:25543	DEL_amplicon	99.237	131	1	0	1	131	275	145	2.03e-67	237	G20R2_R1_	G20R2_
M02330:542:GW210124A:1:2102:8637:25549	DEL_amplicon	99.237	131	1	0	54	184	275	145	2.05e-67	237	G20R2_R1_	G20R2_
M02330:542:GW210124A:1:2102:10067:25664	DEL_amplicon	98.98	98	1	0	153	250	145	242	4.53e-49	176	G20R2_R1_	G20R2_
M02330:542:GW210124A:1:2102:23654:25831	DEL_amplicon	96.787	249	8	0	1	249	1	249	2.44e-121	416	G20R2_R1_	G20R2_
M02330:542:GW210124A:1:2102:11477:26560	DEL_amplicon	96.787	249	8	0	1	249	1	249	2.44e-121	416	G20R2_R1_	G20R2_
M02330:542:GW210124A:1:2102:19081:26814	DEL_amplicon	99.237	131	1	0	1	131	275	145	2.03e-67	237	G20R2_R1_	G20R2_
M02330:542:GW210124A:1:2102:21201:26815	DEL_amplicon	96.8	250	8	0	1	250	273	24	6.82e-122	418	G20R2_R1_	G20R2_
M02330:542:GW210124A:1:2102:19846:26849	DEL_amplicon	96.8	250	8	0	1	250	275	26	6.82e-122	418	G20R2_R1_	G20R2_
M02330:542:GW210124A:1:2102:10856:27358	DEL_amplicon	96.787	249	8	0	1	249	1	249	2.44e-121	416	G20R2_R1_	G20R2_
M02330:542:GW210124A:1:2102:9345:27437	DEL_amplicon	99.237	131	1	0	97	227	275	145	2.04e-67	237	G20R2_R1_	G20R2_
M02330:542:GW210124A:1:2102:17580:27759	DEL_amplicon	97.115	104	3	0	146	249	145	248	4.51e-49	176	G20R2_R1_	G20R2_
M02330:542:GW210124A:1:2102:16488:28022	DEL_amplicon	96.4	250	9	0	1	250	275	26	3.17e-120	412	G20R2_R1_	G20R2_
M02330:542:GW210124A:1:2101:12764:1652	DEL_amplicon	96.4	250	9	0	1	250	275	26	3.17e-120	412	G20R2_R1_	G20R2_
M02330:542:GW210124A:1:2101:17198:1852	DEL_amplicon	99.01	101	1	0	150	250	145	245	9.73e-51	182	G20R2_R1_	G20R2_
M02330:542:GW210124A:1:2101:11162:2383	DEL_amplicon	96.4	250	9	0	1	250	274	25	3.17e-120	412	G20R2_R1_	G20R2_
M02330:542:GW210124A:1:2101:18891:2384	DEL_amplicon	96.787	249	8	0	1	249	1	249	2.44e-121	416	G20R2_R1_	G20R2_
M02330:542:GW210124A:1:2101:13560:2420	DEL_amplicon	96	250	10	0	1	250	275	26	1.48e-118	407	G20R2_R1_	G20R2_
M02330:542:GW210124A:1:2101:16445:3253	DEL_amplicon	98.98	98	1	0	153	250	145	242	4.53e-49	176	G20R2_R1_	G20R2_
M02330:542:GW210124A:1:2101:12919:3267	DEL_amplicon	96.787	249	8	0	1	249	1	249	2.44e-121	416	G20R2_R1_	G20R2_
M02330:542:GW210124A:1:2101:12221:3334	DEL_amplicon	99.038	104	1	0	146	249	145	248	2.08e-52	187	G20R2_R1_	G20R2_
M02330:542:GW210124A:1:2101:23794:3923	DEL_amplicon	99.237	131	1	0	100	230	145	275	2.05e-67	237	G20R2_R1_	G20R2_
M02330:542:GW210124A:1:2101:8472:4464	DEL_amplicon	95.984	249	10	0	1	249	1	249	5.28e-118	405	G20R2_R1_	G20R2_
M02330:542:GW210124A:1:2101:12963:4673	DEL_amplicon	99.237	131	1	0	1	131	275	145	2.03e-67	237	G20R2_R1_	G20R2_
M02330:542:GW210124A:1:2101:14800:5555	DEL_amplicon	96.787	249	8	0	1	249	1	249	2.44e-121	416	G20R2_R1_	G20R2_
M02330:542:GW210124A:1:2101:7829:5748	DEL_amplicon	95.767	189	8	0	1	189	1	189	5.42e-88	305	G20R2_R1_	G20R2_
M02330:542:GW210124A:1:2101:8220:5753	DEL_amplicon	96.8	250	8	0	1	250	274	25	6.82e-122	418	G20R2_R1_	G20R2_
M02330:542:GW210124A:1:2101:10227:6031	DEL_amplicon	96.386	249	9	0	1	249	1	249	1.14e-119	411	G20R2_R1_	G20R2_
M02330:542:GW210124A:1:2101:10781:6199	DEL_amplicon	96.787	249	8	0	1	249	1	249	2.44e-121	416	G20R2_R1_	G20R2_
M02330:542:GW210124A:1:2101:6355:7047	DEL_amplicon	99.237	131	1	0	47	177	275	145	2.05e-67	237	G20R2_R1_	G20R2_
M02330:542:GW210124A:1:2101:4427:7196	DEL_amplicon	98.958	96	1	0	154	249	145	240	5.83e-48	172	G20R2_R1_	G20R2_
M02330:542:GW210124A:1:2101:19586:7305	DEL_amplicon	96.8	250	8	0	1	250	275	26	6.82e-122	418	G20R2_R1_	G20R2_
M02330:542:GW210124A:1:2101:19475:7339	DEL_amplicon	96.386	249	9	0	1	249	1	249	1.14e-119	411	G20R2_R1_	G20R2_
M02330:542:GW210124A:1:2101:26697:7423	DEL_amplicon	96.787	249	8	0	1	249	1	249	2.44e-121	416	G20R2_R1_	G20R2_
M02330:542:GW210124A:1:2101:4969:7603	DEL_amplicon	99.237	131	1	0	52	182	275	145	2.05e-67	237	G20R2_R1_	G20R2_
M02330:542:GW210124A:1:2101:13764:7623	DEL_amplicon	99.237	131	1	0	100	230	145	275	2.05e-67	237	G20R2_R1_	G20R2_
M02330:542:GW210124A:1:2101:25288:7788	DEL_amplicon	94.872	156	8	0	1	156	275	120	1.19e-69	244	G20R2_R1_	G20R2_
M02330:542:GW210124A:1:2101:10210:7800	DEL_amplicon	96.787	249	8	0	1	249	1	249	2.44e-121	416	G20R2_R1_	G20R2_
M02330:542:GW210124A:1:2101:8233:7900	DEL_amplicon	96.386	249	9	0	1	249	1	249	1.14e-119	411	G20R2_R1_	G20R2_
M02330:542:GW210124A:1:2101:4951:8069	DEL_amplicon	95.984	249	10	0	1	249	1	249	5.28e-118	405	G20R2_R1_	G20R2_
M02330:542:GW210124A:1:2101:21521:8134	DEL_amplicon	99.231	130	1	0	1	130	274	145	7.37e-67	235	G20R2_R1_	G20R2_
M02330:542:GW210124A:1:2101:26597:8234	DEL_amplicon	99.029	103	1	0	147	249	145	247	7.49e-52	185	G20R2_R1_	G20R2_
M02330:542:GW210124A:1:2101:18751:8266	DEL_amplicon	96.8	250	8	0	1	250	274	25	6.82e-122	418	G20R2_R1_	G20R2_
M02330:542:GW210124A:1:2101:11968:8305	DEL_amplicon	98.98	98	1	0	153	250	145	242	4.53e-49	176	G20R2_R1_	G20R2_
M02330:542:GW210124A:1:2101:7806:8875	DEL_amplicon	99.237	131	1	0	100	230	145	275	2.05e-67	237	G20R2_R1_	G20R2_
M02330:542:GW210124A:1:2101:8908:9043	DEL_amplicon	96.787	249	8	0	1	249	1	249	2.44e-121	416	G20R2_R1_	G20R2_
M02330:542:GW210124A:1:2101:18462:9098	DEL_amplicon	96.386	249	9	0	1	249	1	249	1.14e-119	411	G20R2_R1_	G20R2_
M02330:542:GW210124A:1:2101:9113:9251	DEL_amplicon	98.473	131	2	0	1	131	275	145	9.53e-66	231	G20R2_R1_	G20R2_
M02330:542:GW210124A:1:2101:27768:9728	DEL_amplicon	96.787	249	8	0	1	249	1	249	2.44e-121	416	G20R2_R1_	G20R2_
M02330:542:GW210124A:1:2101:6961:9755	DEL_amplicon	99.237	131	1	0	100	230	145	275	2.05e-67	237	G20R2_R1_	G20R2_
M02330:542:GW210124A:1:2101:5159:9875	DEL_amplicon	99.237	131	1	0	1	131	275	145	2.03e-67	237	G20R2_R1_	G20R2_
M02330:542:GW210124A:1:2101:21295:10031	DEL_amplicon	99.237	131	1	0	1	131	275	145	2.03e-67	237	G20R2_R1_	G20R2_
M02330:542:GW210124A:1:2101:27073:10040	DEL_amplicon	99.237	131	1	0	47	177	275	145	2.05e-67	237	G20R2_R1_	G20R2_
M02330:542:GW210124A:1:2101:6540:10074	DEL_amplicon	96.787	249	8	0	1	249	1	249	2.44e-121	416	G20R2_R1_	G20R2_
M02330:542:GW210124A:1:2101:6138:10195	DEL_amplicon	98.02	101	2	0	150	250	145	245	4.53e-49	176	G20R2_R1_	G20R2_
M02330:542:GW210124A:1:2101:28389:10334	DEL_amplicon	99.237	131	1	0	1	131	275	145	2.05e-67	237	G20R2_R1_	G20R2_
M02330:542:GW210124A:1:2101:8635:10577	DEL_amplicon	99.237	131	1	0	99	229	145	275	2.04e-67	237	G20R2_R1_	G20R2_
M02330:542:GW210124A:1:2101:20025:10585	DEL_amplicon	97.959	98	2	0	153	250	145	242	2.11e-47	171	G20R2_R1_	G20R2_
M02330:542:GW210124A:1:2101:15694:10612	DEL_amplicon	98.98	98	1	0	153	250	145	242	4.53e-49	176	G20R2_R1_	G20R2_
M02330:542:GW210124A:1:2101:8517:10772	DEL_amplicon	98.98	98	1	0	153	250	145	242	4.53e-49	176	G20R2_R1_	G20R2_
M02330:542:GW210124A:1:2101:7288:10917	DEL_amplicon	99.237	131	1	0	100	230	145	275	2.05e-67	237	G20R2_R1_	G20R2_
M02330:542:GW210124A:1:2101:17250:10940	DEL_amplicon	96.4	250	9	0	1	250	275	26	3.17e-120	412	G20R2_R1_	G20R2_
M02330:542:GW210124A:1:2101:11324:11157	DEL_amplicon	99.231	130	1	0	1	130	274	145	7.37e-67	235	G20R2_R1_	G20R2_
M02330:542:GW210124A:1:2101:4394:11236	DEL_amplicon	98.667	75	1	0	176	250	145	219	2.76e-36	134	G20R2_R1_	G20R2_
M02330:542:GW210124A:1:2101:25277:11437	DEL_amplicon	96.8	250	8	0	1	250	275	26	6.82e-122	418	G20R2_R1_	G20R2_
M02330:542:GW210124A:1:2101:27539:11452	DEL_amplicon	99.237	131	1	0	1	131	275	145	2.03e-67	237	G20R2_R1_	G20R2_
M02330:542:GW210124A:1:2101:15057:11546	DEL_amplicon	96.8	250	8	0	1	250	275	26	6.82e-122	418	G20R2_R1_	G20R2_
M02330:542:GW210124A:1:2101:3683:11643	DEL_amplicon	99.237	131	1	0	99	229	145	275	2.05e-67	237	G20R2_R1_	G20R2_
M02330:542:GW210124A:1:2101:28647:12056	DEL_amplicon	96.787	249	8	0	1	249	1	249	2.44e-121	416	G20R2_R1_	G20R2_
M02330:542:GW210124A:1:2101:23947:12073	DEL_amplicon	96.4	250	9	0	1	250	275	26	3.17e-120	412	G20R2_R1_	G20R2_
M02330:542:GW210124A:1:2101:6569:12092	DEL_amplicon	99.237	131	1	0	100	230	145	275	2.05e-67	237	G20R2_R1_	G20R2_
M02330:542:GW210124A:1:2101:16072:12448	DEL_amplicon	97	100	3	0	151	250	145	244	7.58e-47	169	G20R2_R1_	G20R2_
M02330:542:GW210124A:1:2101:25384:12552	DEL_amplicon	99.237	131	1	0	1	131	275	145	2.05e-67	237	G20R2_R1_	G20R2_
M02330:542:GW210124A:1:2101:12946:12872	DEL_amplicon	98.958	96	1	0	154	249	145	240	5.83e-48	172	G20R2_R1_	G20R2_
M02330:542:GW210124A:1:2101:2982:13193	DEL_amplicon	96.4	250	9	0	1	250	274	25	3.17e-120	412	G20R2_R1_	G20R2_
M02330:542:GW210124A:1:2101:10402:13380	DEL_amplicon	99.237	131	1	0	100	230	145	275	2.05e-67	237	G20R2_R1_	G20R2_
M02330:542:GW210124A:1:2101:2604:13542	DEL_amplicon	99.237	131	1	0	100	230	145	275	2.05e-67	237	G20R2_R1_	G20R2_
M02330:542:GW210124A:1:2101:6197:13633	DEL_amplicon	99.219	128	1	0	1	128	272	145	9.53e-66	231	G20R2_R1_	G20R2_
M02330:542:GW210124A:1:2101:12862:13659	DEL_amplicon	98.473	131	2	0	1	131	275	145	9.45e-66	231	G20R2_R1_	G20R2_
M02330:542:GW210124A:1:2101:6769:13978	DEL_amplicon	99.231	130	1	0	1	130	274	145	7.37e-67	235	G20R2_R1_	G20R2_
M02330:542:GW210124A:1:2101:20326:14194	DEL_amplicon	96.8	250	8	0	1	250	275	26	6.82e-122	418	G20R2_R1_	G20R2_
M02330:542:GW210124A:1:2101:19409:14421	DEL_amplicon	96.4	250	9	0	1	250	275	26	3.17e-120	412	G20R2_R1_	G20R2_
M02330:542:GW210124A:1:2101:8096:14502	DEL_amplicon	99.038	104	1	0	146	249	145	248	2.08e-52	187	G20R2_R1_	G20R2_
M02330:542:GW210124A:1:2101:18423:14582	DEL_amplicon	97.71	131	3	0	100	230	145	275	4.36e-64	226	G20R2_R1_	G20R2_
M02330:542:GW210124A:1:2101:6186:14773	DEL_amplicon	96	250	10	0	1	250	274	25	1.48e-118	407	G20R2_R1_	G20R2_
M02330:542:GW210124A:1:2101:11959:14879	DEL_amplicon	98.99	99	1	0	152	250	145	243	1.26e-49	178	G20R2_R1_	G20R2_
M02330:542:GW210124A:1:2101:20816:14942	DEL_amplicon	98.473	131	2	0	51	181	275	145	9.53e-66	231	G20R2_R1_	G20R2_
M02330:542:GW210124A:1:2101:14765:15100	DEL_amplicon	99.237	131	1	0	100	230	145	275	2.05e-67	237	G20R2_R1_	G20R2_
M02330:542:GW210124A:1:2101:17027:15198	DEL_amplicon	99.231	130	1	0	1	130	274	145	7.37e-67	235	G20R2_R1_	G20R2_
M02330:542:GW210124A:1:2101:9949:15227	DEL_amplicon	99.231	130	1	0	1	130	274	145	7.37e-67	235	G20R2_R1_	G20R2_
M02330:542:GW210124A:1:2101:23375:15405	DEL_amplicon	99.02	102	1	0	146	247	145	246	2.67e-51	183	G20R2_R1_	G20R2_
M02330:542:GW210124A:1:2101:20357:15479	DEL_amplicon	99.038	104	1	0	146	249	145	248	2.08e-52	187	G20R2_R1_	G20R2_
M02330:542:GW210124A:1:2101:28807:15491	DEL_amplicon	95.6	250	11	0	1	250	274	25	6.86e-117	401	G20R2_R1_	G20R2_
M02330:542:GW210124A:1:2101:11576:15566	DEL_amplicon	96.787	249	8	0	1	249	1	249	2.44e-121	416	G20R2_R1_	G20R2_
M02330:542:GW210124A:1:2101:27625:15653	DEL_amplicon	96.787	249	8	0	1	249	1	249	2.44e-121	416	G20R2_R1_	G20R2_
M02330:542:GW210124A:1:2101:7692:15821	DEL_amplicon	96.386	249	9	0	1	249	1	249	1.14e-119	411	G20R2_R1_	G20R2_
M02330:542:GW210124A:1:2101:26508:16309	DEL_amplicon	96.787	249	8	0	1	249	1	249	2.44e-121	416	G20R2_R1_	G20R2_
M02330:542:GW210124A:1:2101:21306:16637	DEL_amplicon	99.231	130	1	0	1	130	274	145	7.34e-67	235	G20R2_R1_	G20R2_
M02330:542:GW210124A:1:2101:7894:16674	DEL_amplicon	99.038	104	1	0	146	249	145	248	2.08e-52	187	G20R2_R1_	G20R2_
M02330:542:GW210124A:1:2101:15207:16760	DEL_amplicon	99.237	131	1	0	51	181	275	145	2.05e-67	237	G20R2_R1_	G20R2_
M02330:542:GW210124A:1:2101:10019:16850	DEL_amplicon	99.01	101	1	0	150	250	145	245	9.73e-51	182	G20R2_R1_	G20R2_
M02330:542:GW210124A:1:2101:4493:16973	DEL_amplicon	96.4	250	9	0	1	250	275	26	3.17e-120	412	G20R2_R1_	G20R2_
M02330:542:GW210124A:1:2101:4316:17089	DEL_amplicon	98.462	130	2	0	1	130	274	145	3.43e-65	230	G20R2_R1_	G20R2_
M02330:542:GW210124A:1:2101:14451:17125	DEL_amplicon	96.386	249	9	0	1	249	274	26	1.14e-119	411	G20R2_R1_	G20R2_
M02330:542:GW210124A:1:2101:5937:17292	DEL_amplicon	99.01	101	1	0	150	250	145	245	9.73e-51	182	G20R2_R1_	G20R2_
M02330:542:GW210124A:1:2101:25903:17314	DEL_amplicon	96.8	250	8	0	1	250	275	26	6.82e-122	418	G20R2_R1_	G20R2_
M02330:542:GW210124A:1:2101:4227:17352	DEL_amplicon	99.237	131	1	0	1	131	275	145	2.05e-67	237	G20R2_R1_	G20R2_
M02330:542:GW210124A:1:2101:7388:17412	DEL_amplicon	97.959	98	2	0	153	250	145	242	2.11e-47	171	G20R2_R1_	G20R2_
M02330:542:GW210124A:1:2101:10131:17778	DEL_amplicon	99.01	101	1	0	150	250	145	245	9.73e-51	182	G20R2_R1_	G20R2_
M02330:542:GW210124A:1:2101:9455:17852	DEL_amplicon	96.787	249	8	0	1	249	1	249	2.44e-121	416	G20R2_R1_	G20R2_
M02330:542:GW210124A:1:2101:2828:17987	DEL_amplicon	96.8	250	8	0	1	250	275	26	6.82e-122	418	G20R2_R1_	G20R2_
M02330:542:GW210124A:1:2101:16399:18038	DEL_amplicon	99.237	131	1	0	100	230	145	275	2.05e-67	237	G20R2_R1_	G20R2_
M02330:542:GW210124A:1:2101:8368:18124	DEL_amplicon	96.787	249	8	0	1	249	1	249	2.44e-121	416	G20R2_R1_	G20R2_
M02330:542:GW210124A:1:2101:7869:18361	DEL_amplicon	99.237	131	1	0	100	230	145	275	2.05e-67	237	G20R2_R1_	G20R2_
M02330:542:GW210124A:1:2101:24403:18720	DEL_amplicon	99.107	112	1	0	139	250	145	256	7.47e-57	202	G20R2_R1_	G20R2_
M02330:542:GW210124A:1:2101:15233:18928	DEL_amplicon	96.4	250	9	0	1	250	274	25	3.17e-120	412	G20R2_R1_	G20R2_
M02330:542:GW210124A:1:2101:6453:19031	DEL_amplicon	96.787	249	8	0	1	249	1	249	2.44e-121	416	G20R2_R1_	G20R2_
M02330:542:GW210124A:1:2101:21338:19079	DEL_amplicon	96.787	249	8	0	1	249	1	249	2.44e-121	416	G20R2_R1_	G20R2_
M02330:542:GW210124A:1:2101:7409:19079	DEL_amplicon	99.01	101	1	0	150	250	145	245	9.73e-51	182	G20R2_R1_	G20R2_
M02330:542:GW210124A:1:2101:21704:19109	DEL_amplicon	99.038	104	1	0	146	249	145	248	2.08e-52	187	G20R2_R1_	G20R2_
M02330:542:GW210124A:1:2101:9891:19158	DEL_amplicon	96.787	249	8	0	1	249	1	249	2.44e-121	416	G20R2_R1_	G20R2_
M02330:542:GW210124A:1:2101:11245:19346	DEL_amplicon	99.237	131	1	0	99	229	145	275	2.04e-67	237	G20R2_R1_	G20R2_
M02330:542:GW210124A:1:2101:10139:19372	DEL_amplicon	96.787	249	8	0	1	249	1	249	2.44e-121	416	G20R2_R1_	G20R2_
M02330:542:GW210124A:1:2101:6779:19582	DEL_amplicon	97.71	131	3	0	100	230	145	275	4.43e-64	226	G20R2_R1_	G20R2_
M02330:542:GW210124A:1:2101:10164:19635	DEL_amplicon	99.237	131	1	0	99	229	145	275	2.04e-67	237	G20R2_R1_	G20R2_
M02330:542:GW210124A:1:2101:22361:19857	DEL_amplicon	98.473	131	2	0	54	184	275	145	9.53e-66	231	G20R2_R1_	G20R2_
M02330:542:GW210124A:1:2101:3558:20490	DEL_amplicon	96.386	249	9	0	1	249	1	249	1.14e-119	411	G20R2_R1_	G20R2_
M02330:542:GW210124A:1:2101:13482:20618	DEL_amplicon	99.237	131	1	0	58	188	275	145	2.05e-67	237	G20R2_R1_	G20R2_
M02330:542:GW210124A:1:2101:18627:20693	DEL_amplicon	99.237	131	1	0	53	183	275	145	2.05e-67	237	G20R2_R1_	G20R2_
M02330:542:GW210124A:1:2101:8972:20717	DEL_amplicon	99.237	131	1	0	1	131	275	145	2.03e-67	237	G20R2_R1_	G20R2_
M02330:542:GW210124A:1:2101:3803:20971	DEL_amplicon	96.787	249	8	0	1	249	1	249	2.44e-121	416	G20R2_R1_	G20R2_
M02330:542:GW210124A:1:2101:18089:21069	DEL_amplicon	96.4	250	9	0	1	250	275	26	3.17e-120	412	G20R2_R1_	G20R2_
M02330:542:GW210124A:1:2101:5819:21407	DEL_amplicon	96.787	249	8	0	1	249	1	249	2.44e-121	416	G20R2_R1_	G20R2_
M02330:542:GW210124A:1:2101:15788:21441	DEL_amplicon	99.237	131	1	0	1	131	275	145	2.05e-67	237	G20R2_R1_	G20R2_
M02330:542:GW210124A:1:2101:12525:21498	DEL_amplicon	96.8	250	8	0	1	250	275	26	6.82e-122	418	G20R2_R1_	G20R2_
M02330:542:GW210124A:1:2101:20118:21628	DEL_amplicon	99.237	131	1	0	100	230	145	275	2.03e-67	237	G20R2_R1_	G20R2_
M02330:542:GW210124A:1:2101:17073:21707	DEL_amplicon	96.787	249	8	0	1	249	1	249	2.44e-121	416	G20R2_R1_	G20R2_
M02330:542:GW210124A:1:2101:5551:21772	DEL_amplicon	99.237	131	1	0	99	229	145	275	2.05e-67	237	G20R2_R1_	G20R2_
M02330:542:GW210124A:1:2101:18142:21890	DEL_amplicon	96.8	250	8	0	1	250	274	25	6.82e-122	418	G20R2_R1_	G20R2_
M02330:542:GW210124A:1:2101:25394:21910	DEL_amplicon	99.237	131	1	0	1	131	275	145	2.04e-67	237	G20R2_R1_	G20R2_
M02330:542:GW210124A:1:2101:4674:22157	DEL_amplicon	96.386	249	9	0	1	249	1	249	1.14e-119	411	G20R2_R1_	G20R2_
M02330:542:GW210124A:1:2101:9975:22267	DEL_amplicon	96.8	250	8	0	1	250	275	26	6.82e-122	418	G20R2_R1_	G20R2_
M02330:542:GW210124A:1:2101:25822:22442	DEL_amplicon	99.237	131	1	0	100	230	145	275	2.05e-67	237	G20R2_R1_	G20R2_
M02330:542:GW210124A:1:2101:16931:22640	DEL_amplicon	99.237	131	1	0	99	229	145	275	2.04e-67	237	G20R2_R1_	G20R2_
M02330:542:GW210124A:1:2101:24482:22670	DEL_amplicon	98.473	131	2	0	100	230	145	275	9.53e-66	231	G20R2_R1_	G20R2_
M02330:542:GW210124A:1:2101:27026:22680	DEL_amplicon	98.473	131	2	0	1	131	275	145	9.53e-66	231	G20R2_R1_	G20R2_
M02330:542:GW210124A:1:2101:6492:22768	DEL_amplicon	96.787	249	8	0	1	249	1	249	2.44e-121	416	G20R2_R1_	G20R2_
M02330:542:GW210124A:1:2101:16221:23156	DEL_amplicon	96.386	249	9	0	1	249	1	249	1.14e-119	411	G20R2_R1_	G20R2_
M02330:542:GW210124A:1:2101:22072:23522	DEL_amplicon	96.787	249	8	0	1	249	1	249	2.44e-121	416	G20R2_R1_	G20R2_
M02330:542:GW210124A:1:2101:5915:23739	DEL_amplicon	99.01	101	1	0	150	250	145	245	9.73e-51	182	G20R2_R1_	G20R2_
M02330:542:GW210124A:1:2101:11003:23868	DEL_amplicon	96.386	249	9	0	1	249	1	249	1.14e-119	411	G20R2_R1_	G20R2_
M02330:542:GW210124A:1:2101:7515:24025	DEL_amplicon	99.225	129	1	0	1	129	273	145	2.65e-66	233	G20R2_R1_	G20R2_
M02330:542:GW210124A:1:2101:17341:24258	DEL_amplicon	96.8	250	8	0	1	250	274	25	6.82e-122	418	G20R2_R1_	G20R2_
M02330:542:GW210124A:1:2101:9817:24562	DEL_amplicon	96.386	249	9	0	1	249	1	249	1.14e-119	411	G20R2_R1_	G20R2_
M02330:542:GW210124A:1:2101:24165:24598	DEL_amplicon	99.231	130	1	0	1	130	274	145	7.37e-67	235	G20R2_R1_	G20R2_
M02330:542:GW210124A:1:2101:21882:24605	DEL_amplicon	96.787	249	8	0	1	249	1	249	2.44e-121	416	G20R2_R1_	G20R2_
M02330:542:GW210124A:1:2101:6282:24742	DEL_amplicon	96.787	249	8	0	1	249	1	249	2.44e-121	416	G20R2_R1_	G20R2_
M02330:542:GW210124A:1:2101:6542:25325	DEL_amplicon	99.237	131	1	0	100	230	145	275	2.03e-67	237	G20R2_R1_	G20R2_
M02330:542:GW210124A:1:2101:25003:25487	DEL_amplicon	98.473	131	2	0	54	184	275	145	9.53e-66	231	G20R2_R1_	G20R2_
M02330:542:GW210124A:1:2101:12318:25555	DEL_amplicon	98.473	131	2	0	100	230	145	275	9.53e-66	231	G20R2_R1_	G20R2_
M02330:542:GW210124A:1:2101:10281:25652	DEL_amplicon	96.787	249	8	0	1	249	1	249	2.44e-121	416	G20R2_R1_	G20R2_
M02330:542:GW210124A:1:2101:12416:25718	DEL_amplicon	99.231	130	1	0	1	130	274	145	7.37e-67	235	G20R2_R1_	G20R2_
M02330:542:GW210124A:1:2101:15941:26053	DEL_amplicon	99.038	104	1	0	146	249	145	248	2.08e-52	187	G20R2_R1_	G20R2_
M02330:542:GW210124A:1:2101:16863:26399	DEL_amplicon	96.8	250	8	0	1	250	275	26	6.82e-122	418	G20R2_R1_	G20R2_
M02330:542:GW210124A:1:2101:20113:26714	DEL_amplicon	97.959	98	2	0	153	250	145	242	2.11e-47	171	G20R2_R1_	G20R2_
M02330:542:GW210124A:1:2101:21451:26970	DEL_amplicon	96.787	249	8	0	1	249	1	249	2.44e-121	416	G20R2_R1_	G20R2_
M02330:542:GW210124A:1:2101:12248:27098	DEL_amplicon	100	100	0	0	150	249	123	24	7.49e-52	185	G20R2_R1_	G20R2_
M02330:542:GW210124A:1:2101:12248:27098	DEL_amplicon	98.246	57	1	0	100	156	145	201	2.79e-26	100	G20R2_R1_	G20R2_
M02330:542:GW210124A:1:2101:19822:27103	DEL_amplicon	96.8	250	8	0	1	250	275	26	6.82e-122	418	G20R2_R1_	G20R2_
M02330:542:GW210124A:1:2101:21490:27254	DEL_amplicon	98.98	98	1	0	153	250	145	242	4.53e-49	176	G20R2_R1_	G20R2_
M02330:542:GW210124A:1:2101:13057:28185	DEL_amplicon	99.237	131	1	0	100	230	145	275	2.05e-67	237	G20R2_R1_	G20R2_
M02330:542:GW210124A:1:2101:17892:28453	DEL_amplicon	96.4	250	9	0	1	250	274	25	3.17e-120	412	G20R2_R1_	G20R2_
M02330:542:GW210124A:1:2101:19391:28555	DEL_amplicon	96.386	249	9	0	1	249	1	249	1.14e-119	411	G20R2_R1_	G20R2_
M02330:542:GW210124A:1:2108:14764:1788	DEL_amplicon	96.386	249	9	0	1	249	1	249	1.14e-119	411	G20R2_R1_	G20R2_
M02330:542:GW210124A:1:2108:21516:2723	DEL_amplicon	99.237	131	1	0	100	230	145	275	2.05e-67	237	G20R2_R1_	G20R2_
M02330:542:GW210124A:1:2108:15111:4182	DEL_amplicon	99.231	130	1	0	1	130	274	145	7.34e-67	235	G20R2_R1_	G20R2_
M02330:542:GW210124A:1:2108:18973:4720	DEL_amplicon	98.485	132	1	1	1	132	275	145	8.85e-66	231	G20R2_R1_	G20R2_
M02330:542:GW210124A:1:2108:6946:4787	DEL_amplicon	98.98	98	1	0	153	250	145	242	4.53e-49	176	G20R2_R1_	G20R2_
M02330:542:GW210124A:1:2108:13183:5052	DEL_amplicon	96.8	250	8	0	1	250	274	25	6.82e-122	418	G20R2_R1_	G20R2_
M02330:542:GW210124A:1:2108:23120:5089	DEL_amplicon	96.787	249	8	0	1	249	1	249	2.44e-121	416	G20R2_R1_	G20R2_
M02330:542:GW210124A:1:2108:24607:5182	DEL_amplicon	98.98	98	1	0	153	250	145	242	4.53e-49	176	G20R2_R1_	G20R2_
M02330:542:GW210124A:1:2108:19760:5230	DEL_amplicon	98.99	99	1	0	152	250	145	243	1.26e-49	178	G20R2_R1_	G20R2_
M02330:542:GW210124A:1:2108:13719:5289	DEL_amplicon	96.386	249	9	0	1	249	1	249	1.14e-119	411	G20R2_R1_	G20R2_
M02330:542:GW210124A:1:2108:11492:5362	DEL_amplicon	96.386	249	9	0	1	249	1	249	1.14e-119	411	G20R2_R1_	G20R2_
M02330:542:GW210124A:1:2108:14121:5519	DEL_amplicon	96.787	249	8	0	1	249	1	249	2.44e-121	416	G20R2_R1_	G20R2_
M02330:542:GW210124A:1:2108:6330:5825	DEL_amplicon	96.4	250	9	0	1	250	275	26	3.17e-120	412	G20R2_R1_	G20R2_
M02330:542:GW210124A:1:2108:16419:5948	DEL_amplicon	99.231	130	1	0	1	130	274	145	7.37e-67	235	G20R2_R1_	G20R2_
M02330:542:GW210124A:1:2108:12378:5989	DEL_amplicon	98.473	131	2	0	100	230	145	275	9.53e-66	231	G20R2_R1_	G20R2_
M02330:542:GW210124A:1:2108:16948:6050	DEL_amplicon	96.386	249	9	0	1	249	1	249	1.14e-119	411	G20R2_R1_	G20R2_
M02330:542:GW210124A:1:2108:19337:6059	DEL_amplicon	96	250	10	0	1	250	275	26	1.48e-118	407	G20R2_R1_	G20R2_
M02330:542:GW210124A:1:2108:9423:6406	DEL_amplicon	96.386	249	9	0	1	249	1	249	1.14e-119	411	G20R2_R1_	G20R2_
M02330:542:GW210124A:1:2108:10570:6515	DEL_amplicon	99.01	101	1	0	150	250	145	245	9.73e-51	182	G20R2_R1_	G20R2_
M02330:542:GW210124A:1:2108:7543:6618	DEL_amplicon	98.958	96	1	0	154	249	145	240	5.83e-48	172	G20R2_R1_	G20R2_
M02330:542:GW210124A:1:2108:24704:7188	DEL_amplicon	99.237	131	1	0	1	131	275	145	2.05e-67	237	G20R2_R1_	G20R2_
M02330:542:GW210124A:1:2108:5979:7418	DEL_amplicon	95.6	250	11	0	1	250	274	25	6.86e-117	401	G20R2_R1_	G20R2_
M02330:542:GW210124A:1:2108:11082:7506	DEL_amplicon	96.787	249	8	0	1	249	1	249	2.44e-121	416	G20R2_R1_	G20R2_
M02330:542:GW210124A:1:2108:20497:7721	DEL_amplicon	95.181	249	12	0	1	249	1	249	1.14e-114	394	G20R2_R1_	G20R2_
M02330:542:GW210124A:1:2108:11724:7737	DEL_amplicon	96.787	249	8	0	1	249	1	249	2.44e-121	416	G20R2_R1_	G20R2_
M02330:542:GW210124A:1:2108:16062:7861	DEL_amplicon	99.237	131	1	0	1	131	275	145	2.03e-67	237	G20R2_R1_	G20R2_
M02330:542:GW210124A:1:2108:21031:7933	DEL_amplicon	96.8	250	8	0	1	250	274	25	6.82e-122	418	G20R2_R1_	G20R2_
M02330:542:GW210124A:1:2108:15769:7988	DEL_amplicon	96.787	249	8	0	1	249	1	249	2.44e-121	416	G20R2_R1_	G20R2_
M02330:542:GW210124A:1:2108:5497:8423	DEL_amplicon	96.787	249	8	0	1	249	1	249	2.44e-121	416	G20R2_R1_	G20R2_
M02330:542:GW210124A:1:2108:10464:8635	DEL_amplicon	96.8	250	8	0	1	250	275	26	6.82e-122	418	G20R2_R1_	G20R2_
M02330:542:GW210124A:1:2108:27805:8679	DEL_amplicon	99.219	128	1	0	1	128	272	145	9.53e-66	231	G20R2_R1_	G20R2_
M02330:542:GW210124A:1:2108:21596:8847	DEL_amplicon	99.074	108	1	0	143	250	145	252	1.25e-54	195	G20R2_R1_	G20R2_
M02330:542:GW210124A:1:2108:12311:9005	DEL_amplicon	98.095	105	1	1	146	249	145	249	9.69e-51	182	G20R2_R1_	G20R2_
M02330:542:GW210124A:1:2108:28054:9028	DEL_amplicon	96.8	250	8	0	1	250	275	26	6.82e-122	418	G20R2_R1_	G20R2_
M02330:542:GW210124A:1:2108:6786:9060	DEL_amplicon	95.6	250	11	0	1	250	275	26	6.86e-117	401	G20R2_R1_	G20R2_
M02330:542:GW210124A:1:2108:13930:9079	DEL_amplicon	96.787	249	8	0	1	249	1	249	2.44e-121	416	G20R2_R1_	G20R2_
M02330:542:GW210124A:1:2108:14559:9296	DEL_amplicon	99.231	130	1	0	1	130	274	145	7.37e-67	235	G20R2_R1_	G20R2_
M02330:542:GW210124A:1:2108:18103:9341	DEL_amplicon	99.231	130	1	0	1	130	274	145	7.34e-67	235	G20R2_R1_	G20R2_
M02330:542:GW210124A:1:2108:7081:9360	DEL_amplicon	99.038	104	1	0	146	249	145	248	2.08e-52	187	G20R2_R1_	G20R2_
M02330:542:GW210124A:1:2108:11704:9394	DEL_amplicon	96.8	250	8	0	1	250	274	25	6.82e-122	418	G20R2_R1_	G20R2_
M02330:542:GW210124A:1:2108:24716:9562	DEL_amplicon	99.038	104	1	0	146	249	145	248	2.08e-52	187	G20R2_R1_	G20R2_
M02330:542:GW210124A:1:2108:7006:9572	DEL_amplicon	99.02	102	1	0	149	250	145	246	2.71e-51	183	G20R2_R1_	G20R2_
M02330:542:GW210124A:1:2108:9447:9664	DEL_amplicon	96.787	249	8	0	1	249	272	24	2.44e-121	416	G20R2_R1_	G20R2_
M02330:542:GW210124A:1:2108:20116:9708	DEL_amplicon	96.787	249	8	0	1	249	1	249	2.44e-121	416	G20R2_R1_	G20R2_
M02330:542:GW210124A:1:2108:24463:9713	DEL_amplicon	96.4	250	9	0	1	250	275	26	3.17e-120	412	G20R2_R1_	G20R2_
M02330:542:GW210124A:1:2108:17406:9729	DEL_amplicon	99.237	131	1	0	1	131	275	145	2.03e-67	237	G20R2_R1_	G20R2_
M02330:542:GW210124A:1:2108:12957:9734	DEL_amplicon	100	99	0	0	151	249	150	248	2.7e-51	183	G20R2_R1_	G20R2_
M02330:542:GW210124A:1:2108:9379:9882	DEL_amplicon	99.038	104	1	0	146	249	145	248	2.08e-52	187	G20R2_R1_	G20R2_
M02330:542:GW210124A:1:2108:27087:9974	DEL_amplicon	98.462	130	2	0	1	130	274	145	3.43e-65	230	G20R2_R1_	G20R2_
M02330:542:GW210124A:1:2108:25125:10065	DEL_amplicon	96.787	249	8	0	1	249	1	249	2.44e-121	416	G20R2_R1_	G20R2_
M02330:542:GW210124A:1:2108:8073:10118	DEL_amplicon	96	250	10	0	1	250	275	26	1.48e-118	407	G20R2_R1_	G20R2_
M02330:542:GW210124A:1:2108:2717:10327	DEL_amplicon	98.98	98	1	0	153	250	145	242	4.53e-49	176	G20R2_R1_	G20R2_
M02330:542:GW210124A:1:2108:21950:10667	DEL_amplicon	96.4	250	9	0	1	250	274	25	3.17e-120	412	G20R2_R1_	G20R2_
M02330:542:GW210124A:1:2108:13671:10720	DEL_amplicon	96.386	249	9	0	1	249	1	249	1.14e-119	411	G20R2_R1_	G20R2_
M02330:542:GW210124A:1:2108:24053:10900	DEL_amplicon	99.231	130	1	0	1	130	274	145	7.37e-67	235	G20R2_R1_	G20R2_
M02330:542:GW210124A:1:2108:7978:11088	DEL_amplicon	96.787	249	8	0	1	249	1	249	2.44e-121	416	G20R2_R1_	G20R2_
M02330:542:GW210124A:1:2108:28387:11193	DEL_amplicon	97.959	98	2	0	153	250	145	242	2.11e-47	171	G20R2_R1_	G20R2_
M02330:542:GW210124A:1:2108:9195:11234	DEL_amplicon	96.8	250	8	0	1	250	275	26	6.82e-122	418	G20R2_R1_	G20R2_
M02330:542:GW210124A:1:2108:5236:11243	DEL_amplicon	98.913	92	1	0	159	250	145	236	9.8e-46	165	G20R2_R1_	G20R2_
M02330:542:GW210124A:1:2108:5430:11293	DEL_amplicon	96.386	249	9	0	1	249	1	249	1.14e-119	411	G20R2_R1_	G20R2_
M02330:542:GW210124A:1:2108:26609:11483	DEL_amplicon	99.237	131	1	0	1	131	275	145	2.03e-67	237	G20R2_R1_	G20R2_
M02330:542:GW210124A:1:2108:18566:11529	DEL_amplicon	96.8	250	8	0	1	250	274	25	6.82e-122	418	G20R2_R1_	G20R2_
M02330:542:GW210124A:1:2108:22099:11635	DEL_amplicon	97.692	130	3	0	1	130	274	145	1.59e-63	224	G20R2_R1_	G20R2_
M02330:542:GW210124A:1:2108:7280:11736	DEL_amplicon	96.386	249	9	0	1	249	1	249	1.14e-119	411	G20R2_R1_	G20R2_
M02330:542:GW210124A:1:2108:24633:11831	DEL_amplicon	98.473	131	2	0	99	229	145	275	9.49e-66	231	G20R2_R1_	G20R2_
M02330:542:GW210124A:1:2108:25822:12042	DEL_amplicon	99.237	131	1	0	1	131	275	145	2.03e-67	237	G20R2_R1_	G20R2_
M02330:542:GW210124A:1:2108:11545:12487	DEL_amplicon	98.473	131	2	0	100	230	145	275	9.45e-66	231	G20R2_R1_	G20R2_
M02330:542:GW210124A:1:2108:24531:12693	DEL_amplicon	96.386	249	9	0	1	249	1	249	1.14e-119	411	G20R2_R1_	G20R2_
M02330:542:GW210124A:1:2108:26762:13254	DEL_amplicon	98.473	131	2	0	1	131	275	145	9.53e-66	231	G20R2_R1_	G20R2_
M02330:542:GW210124A:1:2108:24791:13562	DEL_amplicon	99.237	131	1	0	100	230	145	275	2.05e-67	237	G20R2_R1_	G20R2_
M02330:542:GW210124A:1:2108:9723:13565	DEL_amplicon	96.947	131	4	0	1	131	275	145	2.06e-62	220	G20R2_R1_	G20R2_
M02330:542:GW210124A:1:2108:24797:13776	DEL_amplicon	96.787	249	8	0	1	249	1	249	2.44e-121	416	G20R2_R1_	G20R2_
M02330:542:GW210124A:1:2108:25492:13998	DEL_amplicon	99.231	130	1	0	1	130	274	145	7.34e-67	235	G20R2_R1_	G20R2_
M02330:542:GW210124A:1:2108:2927:14053	DEL_amplicon	96.787	249	8	0	1	249	1	249	2.44e-121	416	G20R2_R1_	G20R2_
M02330:542:GW210124A:1:2108:7897:14505	DEL_amplicon	96.8	250	8	0	1	250	274	25	6.82e-122	418	G20R2_R1_	G20R2_
M02330:542:GW210124A:1:2108:16046:14515	DEL_amplicon	95.984	249	10	0	1	249	1	249	5.28e-118	405	G20R2_R1_	G20R2_
M02330:542:GW210124A:1:2108:22918:14883	DEL_amplicon	99.237	131	1	0	1	131	275	145	2.04e-67	237	G20R2_R1_	G20R2_
M02330:542:GW210124A:1:2108:23017:14922	DEL_amplicon	99.237	131	1	0	49	179	275	145	2.05e-67	237	G20R2_R1_	G20R2_
M02330:542:GW210124A:1:2108:14863:14996	DEL_amplicon	96.8	250	8	0	1	250	274	25	6.82e-122	418	G20R2_R1_	G20R2_
M02330:542:GW210124A:1:2108:12450:15097	DEL_amplicon	99.01	101	1	0	150	250	145	245	9.73e-51	182	G20R2_R1_	G20R2_
M02330:542:GW210124A:1:2108:10557:15336	DEL_amplicon	100	126	0	0	105	230	150	275	2.65e-66	233	G20R2_R1_	G20R2_
M02330:542:GW210124A:1:2108:7950:15549	DEL_amplicon	99.01	101	1	0	150	250	145	245	9.73e-51	182	G20R2_R1_	G20R2_
M02330:542:GW210124A:1:2108:28541:15847	DEL_amplicon	99.237	131	1	0	100	230	145	275	2.05e-67	237	G20R2_R1_	G20R2_
M02330:542:GW210124A:1:2108:27607:15877	DEL_amplicon	98.99	99	1	0	152	250	145	243	1.26e-49	178	G20R2_R1_	G20R2_
M02330:542:GW210124A:1:2108:26429:15901	DEL_amplicon	99.237	131	1	0	1	131	275	145	2.03e-67	237	G20R2_R1_	G20R2_
M02330:542:GW210124A:1:2108:21139:15902	DEL_amplicon	97.98	99	2	0	152	250	145	243	5.86e-48	172	G20R2_R1_	G20R2_
M02330:542:GW210124A:1:2108:20935:16019	DEL_amplicon	99.01	101	1	0	150	250	145	245	9.73e-51	182	G20R2_R1_	G20R2_
M02330:542:GW210124A:1:2108:5860:16105	DEL_amplicon	99.237	131	1	0	100	230	145	275	2.05e-67	237	G20R2_R1_	G20R2_
M02330:542:GW210124A:1:2108:4534:16112	DEL_amplicon	97.826	92	2	0	159	250	145	236	4.56e-44	159	G20R2_R1_	G20R2_
M02330:542:GW210124A:1:2108:17859:16360	DEL_amplicon	96.8	250	8	0	1	250	274	25	6.82e-122	418	G20R2_R1_	G20R2_
M02330:542:GW210124A:1:2108:21514:16403	DEL_amplicon	96.787	249	8	0	1	249	1	249	2.44e-121	416	G20R2_R1_	G20R2_
M02330:542:GW210124A:1:2108:2487:16431	DEL_amplicon	99.237	131	1	0	100	230	145	275	2.05e-67	237	G20R2_R1_	G20R2_
M02330:542:GW210124A:1:2108:4223:16501	DEL_amplicon	96.386	249	9	0	1	249	1	249	1.14e-119	411	G20R2_R1_	G20R2_
M02330:542:GW210124A:1:2108:17157:16542	DEL_amplicon	99.237	131	1	0	100	230	145	275	2.05e-67	237	G20R2_R1_	G20R2_
M02330:542:GW210124A:1:2108:8006:16716	DEL_amplicon	99.038	104	1	0	146	249	145	248	2.08e-52	187	G20R2_R1_	G20R2_
M02330:542:GW210124A:1:2108:19026:16861	DEL_amplicon	96.787	249	8	0	1	249	1	249	2.44e-121	416	G20R2_R1_	G20R2_
M02330:542:GW210124A:1:2108:10638:16890	DEL_amplicon	96.8	250	8	0	1	250	275	26	6.82e-122	418	G20R2_R1_	G20R2_
M02330:542:GW210124A:1:2108:28818:17045	DEL_amplicon	99.237	131	1	0	1	131	275	145	2.03e-67	237	G20R2_R1_	G20R2_
M02330:542:GW210124A:1:2108:15552:17053	DEL_amplicon	99.237	131	1	0	100	230	145	275	2.05e-67	237	G20R2_R1_	G20R2_
M02330:542:GW210124A:1:2108:6004:17071	DEL_amplicon	99.231	130	1	0	1	130	274	145	7.37e-67	235	G20R2_R1_	G20R2_
M02330:542:GW210124A:1:2108:4113:17481	DEL_amplicon	98.02	101	2	0	150	250	145	245	4.53e-49	176	G20R2_R1_	G20R2_
M02330:542:GW210124A:1:2108:5816:17665	DEL_amplicon	98.473	131	2	0	1	131	275	145	9.53e-66	231	G20R2_R1_	G20R2_
M02330:542:GW210124A:1:2108:22176:17704	DEL_amplicon	98.98	98	1	0	153	250	145	242	4.53e-49	176	G20R2_R1_	G20R2_
M02330:542:GW210124A:1:2108:24554:18335	DEL_amplicon	94.839	155	8	0	1	155	275	121	4.4e-69	243	G20R2_R1_	G20R2_
M02330:542:GW210124A:1:2108:14704:18703	DEL_amplicon	96.787	249	8	0	1	249	1	249	2.44e-121	416	G20R2_R1_	G20R2_
M02330:542:GW210124A:1:2108:16677:19143	DEL_amplicon	96.117	103	4	0	147	249	145	247	7.55e-47	169	G20R2_R1_	G20R2_
M02330:542:GW210124A:1:2108:19071:19413	DEL_amplicon	98.98	98	1	0	153	250	145	242	4.53e-49	176	G20R2_R1_	G20R2_
M02330:542:GW210124A:1:2108:24971:19432	DEL_amplicon	97.71	131	3	0	118	248	131	1	4.4e-64	226	G20R2_R1_	G20R2_
M02330:542:GW210124A:1:2108:15698:19472	DEL_amplicon	100	126	0	0	47	172	275	150	2.65e-66	233	G20R2_R1_	G20R2_
M02330:542:GW210124A:1:2108:16553:19666	DEL_amplicon	96.787	249	8	0	1	249	1	249	2.44e-121	416	G20R2_R1_	G20R2_
M02330:542:GW210124A:1:2108:2491:19755	DEL_amplicon	96.386	249	9	0	1	249	1	249	1.14e-119	411	G20R2_R1_	G20R2_
M02330:542:GW210124A:1:2108:20157:19936	DEL_amplicon	99.237	131	1	0	54	184	275	145	2.05e-67	237	G20R2_R1_	G20R2_
M02330:542:GW210124A:1:2108:8414:19973	DEL_amplicon	98.473	131	2	0	1	131	275	145	9.53e-66	231	G20R2_R1_	G20R2_
M02330:542:GW210124A:1:2108:11144:19988	DEL_amplicon	96.787	249	8	0	1	249	1	249	2.44e-121	416	G20R2_R1_	G20R2_
M02330:542:GW210124A:1:2108:19385:20017	DEL_amplicon	96.8	250	8	0	1	250	275	26	6.82e-122	418	G20R2_R1_	G20R2_
M02330:542:GW210124A:1:2108:13648:20018	DEL_amplicon	98.02	101	2	0	150	250	145	245	4.53e-49	176	G20R2_R1_	G20R2_
M02330:542:GW210124A:1:2108:19413:20094	DEL_amplicon	95.984	249	10	0	1	249	1	249	5.28e-118	405	G20R2_R1_	G20R2_
M02330:542:GW210124A:1:2108:22308:20119	DEL_amplicon	96.787	249	8	0	1	249	1	249	2.44e-121	416	G20R2_R1_	G20R2_
M02330:542:GW210124A:1:2108:9037:20189	DEL_amplicon	96.386	249	9	0	1	249	1	249	1.14e-119	411	G20R2_R1_	G20R2_
M02330:542:GW210124A:1:2108:15544:20316	DEL_amplicon	99.237	131	1	0	100	230	145	275	2.05e-67	237	G20R2_R1_	G20R2_
M02330:542:GW210124A:1:2108:9751:20338	DEL_amplicon	96.8	250	8	0	1	250	275	26	6.82e-122	418	G20R2_R1_	G20R2_
M02330:542:GW210124A:1:2108:25577:20346	DEL_amplicon	99.237	131	1	0	1	131	275	145	2.03e-67	237	G20R2_R1_	G20R2_
M02330:542:GW210124A:1:2108:5735:20354	DEL_amplicon	96.787	249	8	0	1	249	1	249	2.44e-121	416	G20R2_R1_	G20R2_
M02330:542:GW210124A:1:2108:26127:20397	DEL_amplicon	99.237	131	1	0	100	230	145	275	2.05e-67	237	G20R2_R1_	G20R2_
M02330:542:GW210124A:1:2108:7870:20457	DEL_amplicon	99.107	112	1	0	139	250	145	256	7.47e-57	202	G20R2_R1_	G20R2_
M02330:542:GW210124A:1:2108:27653:20706	DEL_amplicon	95.767	189	8	0	1	189	1	189	5.42e-88	305	G20R2_R1_	G20R2_
M02330:542:GW210124A:1:2108:25968:21207	DEL_amplicon	96.787	249	8	0	1	249	18	266	2.44e-121	416	G20R2_R1_	G20R2_
M02330:542:GW210124A:1:2108:6459:21563	DEL_amplicon	96.787	249	8	0	1	249	1	249	2.44e-121	416	G20R2_R1_	G20R2_
M02330:542:GW210124A:1:2108:4709:21637	DEL_amplicon	96	250	10	0	1	250	275	26	1.48e-118	407	G20R2_R1_	G20R2_
M02330:542:GW210124A:1:2108:22014:21721	DEL_amplicon	99.237	131	1	0	54	184	275	145	2.05e-67	237	G20R2_R1_	G20R2_
M02330:542:GW210124A:1:2108:4160:21916	DEL_amplicon	99.237	131	1	0	100	230	145	275	2.05e-67	237	G20R2_R1_	G20R2_
M02330:542:GW210124A:1:2108:5289:22011	DEL_amplicon	100	100	0	0	150	249	123	24	7.49e-52	185	G20R2_R1_	G20R2_
M02330:542:GW210124A:1:2108:5289:22011	DEL_amplicon	98.246	57	1	0	100	156	145	201	2.79e-26	100	G20R2_R1_	G20R2_
M02330:542:GW210124A:1:2108:10951:22096	DEL_amplicon	99.242	132	1	0	47	178	275	144	5.7e-68	239	G20R2_R1_	G20R2_
M02330:542:GW210124A:1:2108:13329:22354	DEL_amplicon	99.01	101	1	0	150	250	145	245	9.73e-51	182	G20R2_R1_	G20R2_
M02330:542:GW210124A:1:2108:14355:22401	DEL_amplicon	99.237	131	1	0	100	230	145	275	2.05e-67	237	G20R2_R1_	G20R2_
M02330:542:GW210124A:1:2108:26020:22410	DEL_amplicon	99.237	131	1	0	1	131	275	145	2.03e-67	237	G20R2_R1_	G20R2_
M02330:542:GW210124A:1:2108:17177:22470	DEL_amplicon	96.787	249	8	0	1	249	1	249	2.44e-121	416	G20R2_R1_	G20R2_
M02330:542:GW210124A:1:2108:14319:22477	DEL_amplicon	99.038	104	1	0	146	249	145	248	2.08e-52	187	G20R2_R1_	G20R2_
M02330:542:GW210124A:1:2108:16300:22494	DEL_amplicon	96.8	250	8	0	1	250	275	26	6.82e-122	418	G20R2_R1_	G20R2_
M02330:542:GW210124A:1:2108:5582:22746	DEL_amplicon	99.237	131	1	0	100	230	145	275	2.05e-67	237	G20R2_R1_	G20R2_
M02330:542:GW210124A:1:2108:9297:22968	DEL_amplicon	97.368	76	2	0	175	250	145	220	3.58e-35	130	G20R2_R1_	G20R2_
M02330:542:GW210124A:1:2108:4880:23056	DEL_amplicon	96.8	250	8	0	1	250	274	25	6.82e-122	418	G20R2_R1_	G20R2_
M02330:542:GW210124A:1:2108:23236:23237	DEL_amplicon	96.4	250	9	0	1	250	275	26	3.17e-120	412	G20R2_R1_	G20R2_
M02330:542:GW210124A:1:2108:17864:23603	DEL_amplicon	96.386	249	9	0	1	249	1	249	1.14e-119	411	G20R2_R1_	G20R2_
M02330:542:GW210124A:1:2108:7458:23620	DEL_amplicon	99.237	131	1	0	47	177	275	145	2.05e-67	237	G20R2_R1_	G20R2_
M02330:542:GW210124A:1:2108:7998:23621	DEL_amplicon	98.913	92	1	0	156	247	145	236	9.68e-46	165	G20R2_R1_	G20R2_
M02330:542:GW210124A:1:2108:7998:23621	DEL_amplicon	100	56	0	0	1	56	220	275	2.14e-27	104	G20R2_R1_	G20R2_
M02330:542:GW210124A:1:2108:11370:23785	DEL_amplicon	99.038	104	1	0	146	249	145	248	2.08e-52	187	G20R2_R1_	G20R2_
M02330:542:GW210124A:1:2108:12766:23896	DEL_amplicon	99.237	131	1	0	47	177	275	145	2.05e-67	237	G20R2_R1_	G20R2_
M02330:542:GW210124A:1:2108:12414:23983	DEL_amplicon	97.692	130	3	0	1	130	274	145	1.59e-63	224	G20R2_R1_	G20R2_
M02330:542:GW210124A:1:2108:8996:24099	DEL_amplicon	99.237	131	1	0	55	185	275	145	2.05e-67	237	G20R2_R1_	G20R2_
M02330:542:GW210124A:1:2108:9110:24111	DEL_amplicon	99.231	130	1	0	1	130	274	145	7.37e-67	235	G20R2_R1_	G20R2_
M02330:542:GW210124A:1:2108:19471:24139	DEL_amplicon	99.237	131	1	0	100	230	145	275	2.03e-67	237	G20R2_R1_	G20R2_
M02330:542:GW210124A:1:2108:20852:24156	DEL_amplicon	98.958	96	1	0	154	249	145	240	5.83e-48	172	G20R2_R1_	G20R2_
M02330:542:GW210124A:1:2108:12755:24568	DEL_amplicon	96.386	249	9	0	1	249	1	249	1.14e-119	411	G20R2_R1_	G20R2_
M02330:542:GW210124A:1:2108:10916:24707	DEL_amplicon	96.787	249	8	0	1	249	1	249	2.44e-121	416	G20R2_R1_	G20R2_
M02330:542:GW210124A:1:2108:20947:25013	DEL_amplicon	96.386	249	9	0	1	249	1	249	1.14e-119	411	G20R2_R1_	G20R2_
M02330:542:GW210124A:1:2108:21081:25080	DEL_amplicon	96.787	249	8	0	1	249	1	249	2.44e-121	416	G20R2_R1_	G20R2_
M02330:542:GW210124A:1:2108:11490:25314	DEL_amplicon	96.787	249	8	0	1	249	1	249	2.44e-121	416	G20R2_R1_	G20R2_
M02330:542:GW210124A:1:2108:18513:25397	DEL_amplicon	99.237	131	1	0	1	131	275	145	2.03e-67	237	G20R2_R1_	G20R2_
M02330:542:GW210124A:1:2108:18553:25485	DEL_amplicon	96.386	249	9	0	1	249	1	249	1.14e-119	411	G20R2_R1_	G20R2_
M02330:542:GW210124A:1:2108:19063:25504	DEL_amplicon	99.237	131	1	0	1	131	275	145	2.05e-67	237	G20R2_R1_	G20R2_
M02330:542:GW210124A:1:2108:15704:25539	DEL_amplicon	99.219	128	1	0	1	128	272	145	9.53e-66	231	G20R2_R1_	G20R2_
M02330:542:GW210124A:1:2108:19754:25661	DEL_amplicon	95.2	250	12	0	1	250	275	26	3.19e-115	396	G20R2_R1_	G20R2_
M02330:542:GW210124A:1:2108:12376:25804	DEL_amplicon	98.473	131	2	0	100	230	145	275	9.53e-66	231	G20R2_R1_	G20R2_
M02330:542:GW210124A:1:2108:8426:25889	DEL_amplicon	99.038	104	1	0	146	249	145	248	2.08e-52	187	G20R2_R1_	G20R2_
M02330:542:GW210124A:1:2108:20709:25901	DEL_amplicon	96.4	250	9	0	1	250	274	25	3.17e-120	412	G20R2_R1_	G20R2_
M02330:542:GW210124A:1:2108:16862:25981	DEL_amplicon	96.787	249	8	0	1	249	1	249	2.44e-121	416	G20R2_R1_	G20R2_
M02330:542:GW210124A:1:2108:19109:26204	DEL_amplicon	99.237	131	1	0	100	230	145	275	2.05e-67	237	G20R2_R1_	G20R2_
M02330:542:GW210124A:1:2108:22786:26405	DEL_amplicon	98.473	131	2	0	48	178	275	145	9.53e-66	231	G20R2_R1_	G20R2_
M02330:542:GW210124A:1:2108:13062:26428	DEL_amplicon	98.98	98	1	0	153	250	145	242	4.53e-49	176	G20R2_R1_	G20R2_
M02330:542:GW210124A:1:2108:11974:26667	DEL_amplicon	96.8	250	8	0	1	250	275	26	6.82e-122	418	G20R2_R1_	G20R2_
M02330:542:GW210124A:1:2108:16336:26746	DEL_amplicon	96.8	250	8	0	1	250	274	25	6.82e-122	418	G20R2_R1_	G20R2_
M02330:542:GW210124A:1:2108:12765:26953	DEL_amplicon	99.237	131	1	0	1	131	275	145	2.05e-67	237	G20R2_R1_	G20R2_
M02330:542:GW210124A:1:2108:14660:26954	DEL_amplicon	99.231	130	1	0	1	130	274	145	7.37e-67	235	G20R2_R1_	G20R2_
M02330:542:GW210124A:1:2108:9169:26976	DEL_amplicon	96.787	249	8	0	1	249	1	249	2.44e-121	416	G20R2_R1_	G20R2_
M02330:542:GW210124A:1:2108:19010:27000	DEL_amplicon	99.237	131	1	0	100	230	145	275	2.05e-67	237	G20R2_R1_	G20R2_
M02330:542:GW210124A:1:2108:12249:27497	DEL_amplicon	98.98	98	1	0	153	250	145	242	4.53e-49	176	G20R2_R1_	G20R2_
M02330:542:GW210124A:1:2108:16094:27919	DEL_amplicon	96.8	250	8	0	1	250	274	25	6.82e-122	418	G20R2_R1_	G20R2_
M02330:542:GW210124A:1:2108:15418:27935	DEL_amplicon	96.4	250	9	0	1	250	274	25	3.17e-120	412	G20R2_R1_	G20R2_
M02330:542:GW210124A:1:2108:16185:28098	DEL_amplicon	98.039	102	2	0	146	247	145	246	1.24e-49	178	G20R2_R1_	G20R2_
M02330:542:GW210124A:1:2108:20161:28288	DEL_amplicon	96.8	250	8	0	1	250	274	25	6.82e-122	418	G20R2_R1_	G20R2_
M02330:542:GW210124A:1:2108:13050:28523	DEL_amplicon	96.4	250	9	0	1	250	274	25	3.17e-120	412	G20R2_R1_	G20R2_
M02330:542:GW210124A:1:2107:16812:1871	DEL_amplicon	96.8	250	8	0	1	250	274	25	6.82e-122	418	G20R2_R1_	G20R2_
M02330:542:GW210124A:1:2107:15438:2189	DEL_amplicon	99.231	130	1	0	1	130	274	145	7.37e-67	235	G20R2_R1_	G20R2_
M02330:542:GW210124A:1:2107:19370:2843	DEL_amplicon	96.787	249	8	0	1	249	1	249	2.44e-121	416	G20R2_R1_	G20R2_
M02330:542:GW210124A:1:2107:9791:2990	DEL_amplicon	96.386	249	9	0	1	249	1	249	1.14e-119	411	G20R2_R1_	G20R2_
M02330:542:GW210124A:1:2107:10476:3109	DEL_amplicon	96.386	249	9	0	1	249	1	249	1.14e-119	411	G20R2_R1_	G20R2_
M02330:542:GW210124A:1:2107:11699:3134	DEL_amplicon	99.237	131	1	0	100	230	145	275	2.05e-67	237	G20R2_R1_	G20R2_
M02330:542:GW210124A:1:2107:14025:3464	DEL_amplicon	98.98	98	1	0	153	250	145	242	4.53e-49	176	G20R2_R1_	G20R2_
M02330:542:GW210124A:1:2107:10556:3556	DEL_amplicon	96.4	250	9	0	1	250	275	26	3.17e-120	412	G20R2_R1_	G20R2_
M02330:542:GW210124A:1:2107:19660:3631	DEL_amplicon	96.386	249	9	0	1	249	1	249	1.14e-119	411	G20R2_R1_	G20R2_
M02330:542:GW210124A:1:2107:15491:3838	DEL_amplicon	96.4	250	9	0	1	250	275	26	3.17e-120	412	G20R2_R1_	G20R2_
M02330:542:GW210124A:1:2107:7720:3849	DEL_amplicon	98.473	131	2	0	1	131	275	145	9.45e-66	231	G20R2_R1_	G20R2_
M02330:542:GW210124A:1:2107:13332:4130	DEL_amplicon	99.237	131	1	0	1	131	275	145	2.05e-67	237	G20R2_R1_	G20R2_
M02330:542:GW210124A:1:2107:14575:4188	DEL_amplicon	95.984	249	10	0	1	249	1	249	5.28e-118	405	G20R2_R1_	G20R2_
M02330:542:GW210124A:1:2107:11702:4583	DEL_amplicon	98.98	98	1	0	153	250	145	242	4.53e-49	176	G20R2_R1_	G20R2_
M02330:542:GW210124A:1:2107:9573:4835	DEL_amplicon	99.231	130	1	0	1	130	274	145	7.34e-67	235	G20R2_R1_	G20R2_
M02330:542:GW210124A:1:2107:7152:4996	DEL_amplicon	100	135	0	0	99	233	135	1	2.46e-71	250	G20R2_R1_	G20R2_
M02330:542:GW210124A:1:2107:16000:5177	DEL_amplicon	99.237	131	1	0	54	184	275	145	2.05e-67	237	G20R2_R1_	G20R2_
M02330:542:GW210124A:1:2107:24355:5282	DEL_amplicon	99.237	131	1	0	54	184	275	145	2.05e-67	237	G20R2_R1_	G20R2_
M02330:542:GW210124A:1:2107:12376:5309	DEL_amplicon	97.959	98	2	0	153	250	145	242	2.11e-47	171	G20R2_R1_	G20R2_
M02330:542:GW210124A:1:2107:10321:5495	DEL_amplicon	99.237	131	1	0	54	184	275	145	2.05e-67	237	G20R2_R1_	G20R2_
M02330:542:GW210124A:1:2107:8189:5780	DEL_amplicon	96.8	250	8	0	1	250	274	25	6.82e-122	418	G20R2_R1_	G20R2_
M02330:542:GW210124A:1:2107:10348:6026	DEL_amplicon	99.237	131	1	0	99	229	145	275	2.04e-67	237	G20R2_R1_	G20R2_
M02330:542:GW210124A:1:2107:6788:6146	DEL_amplicon	99.237	131	1	0	51	181	275	145	2.05e-67	237	G20R2_R1_	G20R2_
M02330:542:GW210124A:1:2107:23843:6202	DEL_amplicon	99.231	130	1	0	100	229	145	274	7.37e-67	235	G20R2_R1_	G20R2_
M02330:542:GW210124A:1:2107:10504:6210	DEL_amplicon	99.237	131	1	0	100	230	145	275	2.05e-67	237	G20R2_R1_	G20R2_
M02330:542:GW210124A:1:2107:17634:6637	DEL_amplicon	97.959	98	2	0	153	250	145	242	2.11e-47	171	G20R2_R1_	G20R2_
M02330:542:GW210124A:1:2107:25487:6949	DEL_amplicon	96.8	250	8	0	1	250	275	26	6.82e-122	418	G20R2_R1_	G20R2_
M02330:542:GW210124A:1:2107:22373:6964	DEL_amplicon	99.237	131	1	0	44	174	275	145	2.04e-67	237	G20R2_R1_	G20R2_
M02330:542:GW210124A:1:2107:4568:6982	DEL_amplicon	99.237	131	1	0	100	230	145	275	2.05e-67	237	G20R2_R1_	G20R2_
M02330:542:GW210124A:1:2107:16505:6998	DEL_amplicon	99.237	131	1	0	1	131	275	145	2.05e-67	237	G20R2_R1_	G20R2_
M02330:542:GW210124A:1:2107:8600:7161	DEL_amplicon	99.237	131	1	0	54	184	275	145	2.05e-67	237	G20R2_R1_	G20R2_
M02330:542:GW210124A:1:2107:7766:7264	DEL_amplicon	96.8	250	8	0	1	250	275	26	6.82e-122	418	G20R2_R1_	G20R2_
M02330:542:GW210124A:1:2107:6781:7342	DEL_amplicon	96.787	249	8	0	1	249	1	249	2.44e-121	416	G20R2_R1_	G20R2_
M02330:542:GW210124A:1:2107:21990:7447	DEL_amplicon	96.4	250	9	0	1	250	275	26	3.17e-120	412	G20R2_R1_	G20R2_
M02330:542:GW210124A:1:2107:7012:7530	DEL_amplicon	96.8	250	8	0	1	250	274	25	6.82e-122	418	G20R2_R1_	G20R2_
M02330:542:GW210124A:1:2107:14619:7767	DEL_amplicon	99.237	131	1	0	55	185	275	145	2.05e-67	237	G20R2_R1_	G20R2_
M02330:542:GW210124A:1:2107:6996:7870	DEL_amplicon	96.787	249	8	0	1	249	1	249	2.44e-121	416	G20R2_R1_	G20R2_
M02330:542:GW210124A:1:2107:12982:7897	DEL_amplicon	99.237	131	1	0	1	131	275	145	2.04e-67	237	G20R2_R1_	G20R2_
M02330:542:GW210124A:1:2107:16416:8028	DEL_amplicon	99.237	131	1	0	1	131	275	145	2.03e-67	237	G20R2_R1_	G20R2_
M02330:542:GW210124A:1:2107:27450:8388	DEL_amplicon	98.473	131	2	0	54	184	275	145	9.53e-66	231	G20R2_R1_	G20R2_
M02330:542:GW210124A:1:2107:13984:8582	DEL_amplicon	99.237	131	1	0	1	131	275	145	2.03e-67	237	G20R2_R1_	G20R2_
M02330:542:GW210124A:1:2107:6444:8589	DEL_amplicon	99.01	101	1	0	150	250	145	245	9.73e-51	182	G20R2_R1_	G20R2_
M02330:542:GW210124A:1:2107:7087:8629	DEL_amplicon	99.231	130	1	0	1	130	274	145	7.34e-67	235	G20R2_R1_	G20R2_
M02330:542:GW210124A:1:2107:26249:8711	DEL_amplicon	98.98	98	1	0	153	250	145	242	4.53e-49	176	G20R2_R1_	G20R2_
M02330:542:GW210124A:1:2107:15256:8933	DEL_amplicon	96.8	250	8	0	1	250	275	26	6.82e-122	418	G20R2_R1_	G20R2_
M02330:542:GW210124A:1:2107:8049:9048	DEL_amplicon	99.231	130	1	0	1	130	274	145	7.31e-67	235	G20R2_R1_	G20R2_
M02330:542:GW210124A:1:2107:9530:9226	DEL_amplicon	96.787	249	8	0	1	249	1	249	2.44e-121	416	G20R2_R1_	G20R2_
M02330:542:GW210124A:1:2107:17993:9230	DEL_amplicon	96.8	250	8	0	1	250	275	26	6.82e-122	418	G20R2_R1_	G20R2_
M02330:542:GW210124A:1:2107:5226:9267	DEL_amplicon	96.787	249	8	0	1	249	1	249	2.44e-121	416	G20R2_R1_	G20R2_
M02330:542:GW210124A:1:2107:8786:9430	DEL_amplicon	96.8	250	8	0	1	250	274	25	6.82e-122	418	G20R2_R1_	G20R2_
M02330:542:GW210124A:1:2107:5258:9505	DEL_amplicon	98.02	101	2	0	150	250	145	245	4.53e-49	176	G20R2_R1_	G20R2_
M02330:542:GW210124A:1:2107:26262:9934	DEL_amplicon	99.237	131	1	0	1	131	275	145	2.05e-67	237	G20R2_R1_	G20R2_
M02330:542:GW210124A:1:2107:24055:9949	DEL_amplicon	99.237	131	1	0	100	230	145	275	2.05e-67	237	G20R2_R1_	G20R2_
M02330:542:GW210124A:1:2107:17979:10284	DEL_amplicon	96.787	249	8	0	1	249	1	249	2.44e-121	416	G20R2_R1_	G20R2_
M02330:542:GW210124A:1:2107:23958:10339	DEL_amplicon	96.787	249	8	0	1	249	1	249	2.44e-121	416	G20R2_R1_	G20R2_
M02330:542:GW210124A:1:2107:22477:10429	DEL_amplicon	98.519	135	2	0	1	135	1	135	5.7e-68	239	G20R2_R1_	G20R2_
M02330:542:GW210124A:1:2107:24779:10572	DEL_amplicon	99.237	131	1	0	1	131	275	145	2.03e-67	237	G20R2_R1_	G20R2_
M02330:542:GW210124A:1:2107:26673:10661	DEL_amplicon	99.237	131	1	0	54	184	275	145	2.05e-67	237	G20R2_R1_	G20R2_
M02330:542:GW210124A:1:2107:4070:10894	DEL_amplicon	99.237	131	1	0	54	184	275	145	2.05e-67	237	G20R2_R1_	G20R2_
M02330:542:GW210124A:1:2107:23852:10933	DEL_amplicon	99.038	104	1	0	146	249	145	248	2.08e-52	187	G20R2_R1_	G20R2_
M02330:542:GW210124A:1:2107:6891:11368	DEL_amplicon	99.231	130	1	0	1	130	274	145	7.31e-67	235	G20R2_R1_	G20R2_
M02330:542:GW210124A:1:2107:12844:11488	DEL_amplicon	99.231	130	1	0	1	130	274	145	7.37e-67	235	G20R2_R1_	G20R2_
M02330:542:GW210124A:1:2107:15974:11758	DEL_amplicon	96.4	250	9	0	1	250	274	25	3.17e-120	412	G20R2_R1_	G20R2_
M02330:542:GW210124A:1:2107:25777:12279	DEL_amplicon	99.237	131	1	0	50	180	275	145	2.05e-67	237	G20R2_R1_	G20R2_
M02330:542:GW210124A:1:2107:24710:12338	DEL_amplicon	96.016	251	9	1	1	250	1	251	1.48e-118	407	G20R2_R1_	G20R2_
M02330:542:GW210124A:1:2107:24735:12839	DEL_amplicon	99.01	101	1	0	150	250	145	245	9.73e-51	182	G20R2_R1_	G20R2_
M02330:542:GW210124A:1:2107:17607:13110	DEL_amplicon	98.98	98	1	0	153	250	145	242	4.53e-49	176	G20R2_R1_	G20R2_
M02330:542:GW210124A:1:2107:3145:13231	DEL_amplicon	96.4	250	9	0	1	250	275	26	3.17e-120	412	G20R2_R1_	G20R2_
M02330:542:GW210124A:1:2107:9532:13315	DEL_amplicon	96.8	250	8	0	1	250	275	26	6.82e-122	418	G20R2_R1_	G20R2_
M02330:542:GW210124A:1:2107:18949:13498	DEL_amplicon	99.01	101	1	0	150	250	145	245	9.73e-51	182	G20R2_R1_	G20R2_
M02330:542:GW210124A:1:2107:21077:13589	DEL_amplicon	96.4	250	9	0	1	250	275	26	3.17e-120	412	G20R2_R1_	G20R2_
M02330:542:GW210124A:1:2107:26325:13850	DEL_amplicon	99.237	131	1	0	100	230	145	275	2.05e-67	237	G20R2_R1_	G20R2_
M02330:542:GW210124A:1:2107:13411:13873	DEL_amplicon	96.787	249	8	0	1	249	1	249	2.44e-121	416	G20R2_R1_	G20R2_
M02330:542:GW210124A:1:2107:20446:13948	DEL_amplicon	99.237	131	1	0	99	229	145	275	2.04e-67	237	G20R2_R1_	G20R2_
M02330:542:GW210124A:1:2107:11531:14013	DEL_amplicon	96.8	250	8	0	1	250	275	26	6.82e-122	418	G20R2_R1_	G20R2_
M02330:542:GW210124A:1:2107:24492:14216	DEL_amplicon	96	250	10	0	1	250	274	25	1.48e-118	407	G20R2_R1_	G20R2_
M02330:542:GW210124A:1:2107:10568:14293	DEL_amplicon	99.231	130	1	0	1	130	274	145	7.37e-67	235	G20R2_R1_	G20R2_
M02330:542:GW210124A:1:2107:25078:14300	DEL_amplicon	99.231	130	1	0	1	130	274	145	7.37e-67	235	G20R2_R1_	G20R2_
M02330:542:GW210124A:1:2107:6627:14494	DEL_amplicon	99.237	131	1	0	100	230	145	275	2.05e-67	237	G20R2_R1_	G20R2_
M02330:542:GW210124A:1:2107:28296:14519	DEL_amplicon	99.231	130	1	0	1	130	274	145	7.37e-67	235	G20R2_R1_	G20R2_
M02330:542:GW210124A:1:2107:8463:14591	DEL_amplicon	96.787	249	8	0	1	249	1	249	2.44e-121	416	G20R2_R1_	G20R2_
M02330:542:GW210124A:1:2107:25016:14696	DEL_amplicon	96.787	249	8	0	1	249	1	249	2.44e-121	416	G20R2_R1_	G20R2_
M02330:542:GW210124A:1:2107:3678:14732	DEL_amplicon	96.8	250	8	0	1	250	274	25	6.82e-122	418	G20R2_R1_	G20R2_
M02330:542:GW210124A:1:2107:25799:14850	DEL_amplicon	99.237	131	1	0	100	230	145	275	2.05e-67	237	G20R2_R1_	G20R2_
M02330:542:GW210124A:1:2107:11533:15136	DEL_amplicon	96.8	250	8	0	1	250	275	26	6.82e-122	418	G20R2_R1_	G20R2_
M02330:542:GW210124A:1:2107:23949:15505	DEL_amplicon	99.237	131	1	0	1	131	275	145	2.03e-67	237	G20R2_R1_	G20R2_
M02330:542:GW210124A:1:2107:21845:15565	DEL_amplicon	96.386	249	9	0	1	249	1	249	1.14e-119	411	G20R2_R1_	G20R2_
M02330:542:GW210124A:1:2107:25823:15582	DEL_amplicon	96.8	250	8	0	1	250	274	25	6.82e-122	418	G20R2_R1_	G20R2_
M02330:542:GW210124A:1:2107:9689:16048	DEL_amplicon	96.4	250	9	0	1	250	274	25	3.17e-120	412	G20R2_R1_	G20R2_
M02330:542:GW210124A:1:2107:13443:16146	DEL_amplicon	95.984	249	10	0	1	249	1	249	5.28e-118	405	G20R2_R1_	G20R2_
M02330:542:GW210124A:1:2107:19850:16611	DEL_amplicon	96.386	249	9	0	1	249	1	249	1.14e-119	411	G20R2_R1_	G20R2_
M02330:542:GW210124A:1:2107:18843:16694	DEL_amplicon	100	135	0	0	99	233	135	1	2.46e-71	250	G20R2_R1_	G20R2_
M02330:542:GW210124A:1:2107:21911:16771	DEL_amplicon	99.01	101	1	0	150	250	145	245	9.73e-51	182	G20R2_R1_	G20R2_
M02330:542:GW210124A:1:2107:26760:16824	DEL_amplicon	99.237	131	1	0	1	131	275	145	2.03e-67	237	G20R2_R1_	G20R2_
M02330:542:GW210124A:1:2107:27256:16897	DEL_amplicon	98.473	131	2	0	1	131	275	145	9.49e-66	231	G20R2_R1_	G20R2_
M02330:542:GW210124A:1:2107:17115:16983	DEL_amplicon	96.787	249	8	0	1	249	1	249	2.44e-121	416	G20R2_R1_	G20R2_
M02330:542:GW210124A:1:2107:13177:17020	DEL_amplicon	96.8	250	8	0	1	250	274	25	6.82e-122	418	G20R2_R1_	G20R2_
M02330:542:GW210124A:1:2107:26886:17094	DEL_amplicon	96	250	10	0	1	250	273	24	1.48e-118	407	G20R2_R1_	G20R2_
M02330:542:GW210124A:1:2107:2712:17136	DEL_amplicon	96.4	250	9	0	1	250	274	25	3.17e-120	412	G20R2_R1_	G20R2_
M02330:542:GW210124A:1:2107:6908:17575	DEL_amplicon	96.8	250	8	0	1	250	275	26	6.82e-122	418	G20R2_R1_	G20R2_
M02330:542:GW210124A:1:2107:9538:17724	DEL_amplicon	99.237	131	1	0	1	131	275	145	2.05e-67	237	G20R2_R1_	G20R2_
M02330:542:GW210124A:1:2107:6307:17809	DEL_amplicon	96.787	249	8	0	1	249	1	249	2.44e-121	416	G20R2_R1_	G20R2_
M02330:542:GW210124A:1:2107:4141:17826	DEL_amplicon	96.8	250	8	0	1	250	275	26	6.82e-122	418	G20R2_R1_	G20R2_
M02330:542:GW210124A:1:2107:18928:17855	DEL_amplicon	98.473	131	2	0	1	131	275	145	9.45e-66	231	G20R2_R1_	G20R2_
M02330:542:GW210124A:1:2107:10369:17859	DEL_amplicon	96.8	250	8	0	1	250	275	26	6.82e-122	418	G20R2_R1_	G20R2_
M02330:542:GW210124A:1:2107:7220:18060	DEL_amplicon	99.237	131	1	0	1	131	275	145	2.05e-67	237	G20R2_R1_	G20R2_
M02330:542:GW210124A:1:2107:4713:18241	DEL_amplicon	99.237	131	1	0	100	230	145	275	2.05e-67	237	G20R2_R1_	G20R2_
M02330:542:GW210124A:1:2107:2754:18705	DEL_amplicon	99.237	131	1	0	54	184	275	145	2.05e-67	237	G20R2_R1_	G20R2_
M02330:542:GW210124A:1:2107:12935:18762	DEL_amplicon	98.438	128	2	0	1	128	272	145	4.43e-64	226	G20R2_R1_	G20R2_
M02330:542:GW210124A:1:2107:11000:19057	DEL_amplicon	99.237	131	1	0	1	131	275	145	2.03e-67	237	G20R2_R1_	G20R2_
M02330:542:GW210124A:1:2107:14943:19111	DEL_amplicon	99.231	130	1	0	1	130	274	145	7.37e-67	235	G20R2_R1_	G20R2_
M02330:542:GW210124A:1:2107:28468:19226	DEL_amplicon	96.787	249	8	0	1	249	1	249	2.44e-121	416	G20R2_R1_	G20R2_
M02330:542:GW210124A:1:2107:28170:19492	DEL_amplicon	96.386	249	9	0	1	249	1	249	1.14e-119	411	G20R2_R1_	G20R2_
M02330:542:GW210124A:1:2107:27021:19825	DEL_amplicon	96.386	249	9	0	1	249	1	249	1.14e-119	411	G20R2_R1_	G20R2_
M02330:542:GW210124A:1:2107:11889:20195	DEL_amplicon	96.4	250	9	0	1	250	275	26	3.17e-120	412	G20R2_R1_	G20R2_
M02330:542:GW210124A:1:2107:11743:20503	DEL_amplicon	98.473	131	2	0	99	229	145	275	9.49e-66	231	G20R2_R1_	G20R2_
M02330:542:GW210124A:1:2107:22668:20573	DEL_amplicon	96.8	250	8	0	1	250	275	26	6.82e-122	418	G20R2_R1_	G20R2_
M02330:542:GW210124A:1:2107:19862:21240	DEL_amplicon	96.8	250	8	0	1	250	275	26	6.82e-122	418	G20R2_R1_	G20R2_
M02330:542:GW210124A:1:2107:18027:21542	DEL_amplicon	98.462	130	2	0	1	130	274	145	3.43e-65	230	G20R2_R1_	G20R2_
M02330:542:GW210124A:1:2107:17310:21906	DEL_amplicon	98.99	99	1	0	152	250	145	243	1.26e-49	178	G20R2_R1_	G20R2_
M02330:542:GW210124A:1:2107:13954:22049	DEL_amplicon	99.237	131	1	0	100	230	145	275	2.05e-67	237	G20R2_R1_	G20R2_
M02330:542:GW210124A:1:2107:23351:22276	DEL_amplicon	96.8	250	8	0	1	250	274	25	6.82e-122	418	G20R2_R1_	G20R2_
M02330:542:GW210124A:1:2107:8809:22386	DEL_amplicon	96.4	250	9	0	1	250	275	26	3.17e-120	412	G20R2_R1_	G20R2_
M02330:542:GW210124A:1:2107:25714:22405	DEL_amplicon	96.4	250	9	0	1	250	274	25	3.17e-120	412	G20R2_R1_	G20R2_
M02330:542:GW210124A:1:2107:12920:22550	DEL_amplicon	99.231	130	1	0	1	130	274	145	7.37e-67	235	G20R2_R1_	G20R2_
M02330:542:GW210124A:1:2107:15809:22634	DEL_amplicon	99.237	131	1	0	1	131	275	145	2.05e-67	237	G20R2_R1_	G20R2_
M02330:542:GW210124A:1:2107:19149:23080	DEL_amplicon	99.231	130	1	0	1	130	274	145	7.37e-67	235	G20R2_R1_	G20R2_
M02330:542:GW210124A:1:2107:7294:23225	DEL_amplicon	99.237	131	1	0	60	190	275	145	2.05e-67	237	G20R2_R1_	G20R2_
M02330:542:GW210124A:1:2107:8256:23283	DEL_amplicon	89.313	131	14	0	1	131	275	145	9.8e-46	165	G20R2_R1_	G20R2_
M02330:542:GW210124A:1:2107:13953:23357	DEL_amplicon	97.959	98	2	0	153	250	145	242	2.11e-47	171	G20R2_R1_	G20R2_
M02330:542:GW210124A:1:2107:26942:23429	DEL_amplicon	96.386	249	9	0	1	249	1	249	1.14e-119	411	G20R2_R1_	G20R2_
M02330:542:GW210124A:1:2107:17946:23572	DEL_amplicon	98.305	59	1	0	192	250	145	203	2.17e-27	104	G20R2_R1_	G20R2_
M02330:542:GW210124A:1:2107:24385:23601	DEL_amplicon	96.8	250	8	0	1	250	274	25	6.82e-122	418	G20R2_R1_	G20R2_
M02330:542:GW210124A:1:2107:7325:23937	DEL_amplicon	99.237	131	1	0	100	230	145	275	2.02e-67	237	G20R2_R1_	G20R2_
M02330:542:GW210124A:1:2107:6646:24316	DEL_amplicon	99.237	131	1	0	60	190	275	145	2.05e-67	237	G20R2_R1_	G20R2_
M02330:542:GW210124A:1:2107:19369:24426	DEL_amplicon	96.4	250	9	0	1	250	275	26	3.17e-120	412	G20R2_R1_	G20R2_
M02330:542:GW210124A:1:2107:15903:24479	DEL_amplicon	99.237	131	1	0	54	184	275	145	2.05e-67	237	G20R2_R1_	G20R2_
M02330:542:GW210124A:1:2107:24268:24534	DEL_amplicon	99.237	131	1	0	54	184	275	145	2.05e-67	237	G20R2_R1_	G20R2_
M02330:542:GW210124A:1:2107:24423:24968	DEL_amplicon	98.98	98	1	0	153	250	145	242	4.53e-49	176	G20R2_R1_	G20R2_
M02330:542:GW210124A:1:2107:19036:25060	DEL_amplicon	99.237	131	1	0	1	131	275	145	2.03e-67	237	G20R2_R1_	G20R2_
M02330:542:GW210124A:1:2107:15524:25228	DEL_amplicon	99.038	104	1	0	146	249	145	248	2.08e-52	187	G20R2_R1_	G20R2_
M02330:542:GW210124A:1:2107:17052:25566	DEL_amplicon	99.237	131	1	0	1	131	275	145	1.9e-67	237	G20R2_R1_	G20R2_
M02330:542:GW210124A:1:2107:10448:25748	DEL_amplicon	99.237	131	1	0	55	185	275	145	2.05e-67	237	G20R2_R1_	G20R2_
M02330:542:GW210124A:1:2107:20869:25751	DEL_amplicon	99.237	131	1	0	54	184	275	145	2.05e-67	237	G20R2_R1_	G20R2_
M02330:542:GW210124A:1:2107:14899:25757	DEL_amplicon	96.8	250	8	0	1	250	275	26	6.82e-122	418	G20R2_R1_	G20R2_
M02330:542:GW210124A:1:2107:20063:25815	DEL_amplicon	97.115	104	3	0	146	249	145	248	4.51e-49	176	G20R2_R1_	G20R2_
M02330:542:GW210124A:1:2107:19064:25838	DEL_amplicon	96.8	250	8	0	1	250	275	26	6.82e-122	418	G20R2_R1_	G20R2_
M02330:542:GW210124A:1:2107:18062:26503	DEL_amplicon	96.386	249	9	0	1	249	1	249	1.14e-119	411	G20R2_R1_	G20R2_
M02330:542:GW210124A:1:2107:17410:27789	DEL_amplicon	99.237	131	1	0	1	131	275	145	2.04e-67	237	G20R2_R1_	G20R2_
M02330:542:GW210124A:1:2107:21294:27912	DEL_amplicon	98.958	96	1	0	154	249	145	240	5.83e-48	172	G20R2_R1_	G20R2_
M02330:542:GW210124A:1:2114:12035:2005	DEL_amplicon	96.386	249	9	0	1	249	1	249	1.14e-119	411	G20R2_R1_	G20R2_
M02330:542:GW210124A:1:2114:11352:2977	DEL_amplicon	98.98	98	1	0	153	250	145	242	4.53e-49	176	G20R2_R1_	G20R2_
M02330:542:GW210124A:1:2114:12353:2983	DEL_amplicon	99.237	131	1	0	1	131	275	145	2.04e-67	237	G20R2_R1_	G20R2_
M02330:542:GW210124A:1:2114:9223:3004	DEL_amplicon	99.237	131	1	0	99	229	145	275	2.05e-67	237	G20R2_R1_	G20R2_
M02330:542:GW210124A:1:2114:14990:3111	DEL_amplicon	99.01	101	1	0	150	250	145	245	9.73e-51	182	G20R2_R1_	G20R2_
M02330:542:GW210124A:1:2114:17956:3160	DEL_amplicon	99.038	104	1	0	146	249	145	248	2.08e-52	187	G20R2_R1_	G20R2_
M02330:542:GW210124A:1:2114:18578:3384	DEL_amplicon	99.237	131	1	0	1	131	275	145	2.03e-67	237	G20R2_R1_	G20R2_
M02330:542:GW210124A:1:2114:18214:3449	DEL_amplicon	96.787	249	8	0	1	249	1	249	2.44e-121	416	G20R2_R1_	G20R2_
M02330:542:GW210124A:1:2114:21948:3578	DEL_amplicon	96.8	250	8	0	1	250	275	26	6.82e-122	418	G20R2_R1_	G20R2_
M02330:542:GW210124A:1:2114:21244:4291	DEL_amplicon	96.787	249	8	0	1	249	1	249	2.44e-121	416	G20R2_R1_	G20R2_
M02330:542:GW210124A:1:2114:9086:4327	DEL_amplicon	96.787	249	8	0	1	249	1	249	2.44e-121	416	G20R2_R1_	G20R2_
M02330:542:GW210124A:1:2114:6960:4493	DEL_amplicon	98.462	130	2	0	1	130	274	145	3.41e-65	230	G20R2_R1_	G20R2_
M02330:542:GW210124A:1:2114:14376:5574	DEL_amplicon	99.237	131	1	0	1	131	275	145	2.03e-67	237	G20R2_R1_	G20R2_
M02330:542:GW210124A:1:2114:14003:5657	DEL_amplicon	96.787	249	8	0	1	249	274	26	2.45e-121	416	G20R2_R1_	G20R2_
M02330:542:GW210124A:1:2114:9839:5905	DEL_amplicon	96.4	250	9	0	1	250	275	26	3.17e-120	412	G20R2_R1_	G20R2_
M02330:542:GW210124A:1:2114:17986:6046	DEL_amplicon	99.237	131	1	0	100	230	145	275	2.05e-67	237	G20R2_R1_	G20R2_
M02330:542:GW210124A:1:2114:21184:6283	DEL_amplicon	99.237	131	1	0	1	131	275	145	2.03e-67	237	G20R2_R1_	G20R2_
M02330:542:GW210124A:1:2114:7085:6545	DEL_amplicon	99.01	101	1	0	150	250	145	245	9.73e-51	182	G20R2_R1_	G20R2_
M02330:542:GW210124A:1:2114:18789:6658	DEL_amplicon	99.237	131	1	0	100	230	145	275	2.05e-67	237	G20R2_R1_	G20R2_
M02330:542:GW210124A:1:2114:7539:6740	DEL_amplicon	96.787	249	8	0	1	249	1	249	2.44e-121	416	G20R2_R1_	G20R2_
M02330:542:GW210124A:1:2114:21461:6804	DEL_amplicon	99.01	101	1	0	150	250	145	245	9.73e-51	182	G20R2_R1_	G20R2_
M02330:542:GW210124A:1:2114:14994:6869	DEL_amplicon	96.386	249	9	0	1	249	1	249	1.14e-119	411	G20R2_R1_	G20R2_
M02330:542:GW210124A:1:2114:17493:6933	DEL_amplicon	99.237	131	1	0	100	230	145	275	2.03e-67	237	G20R2_R1_	G20R2_
M02330:542:GW210124A:1:2114:25692:7188	DEL_amplicon	96.787	249	8	0	1	249	1	249	2.44e-121	416	G20R2_R1_	G20R2_
M02330:542:GW210124A:1:2114:5200:7319	DEL_amplicon	96.787	249	8	0	1	249	274	26	2.45e-121	416	G20R2_R1_	G20R2_
M02330:542:GW210124A:1:2114:22901:7365	DEL_amplicon	98.462	130	2	0	1	130	274	145	3.43e-65	230	G20R2_R1_	G20R2_
M02330:542:GW210124A:1:2114:18483:7874	DEL_amplicon	99.237	131	1	0	100	230	145	275	2.03e-67	237	G20R2_R1_	G20R2_
M02330:542:GW210124A:1:2114:4571:8028	DEL_amplicon	98.98	98	1	0	153	250	145	242	4.53e-49	176	G20R2_R1_	G20R2_
M02330:542:GW210124A:1:2114:9580:8034	DEL_amplicon	96.8	250	8	0	1	250	274	25	6.82e-122	418	G20R2_R1_	G20R2_
M02330:542:GW210124A:1:2114:11082:8213	DEL_amplicon	99.237	131	1	0	100	230	145	275	2.05e-67	237	G20R2_R1_	G20R2_
M02330:542:GW210124A:1:2114:17951:8298	DEL_amplicon	99.237	131	1	0	1	131	275	145	2.05e-67	237	G20R2_R1_	G20R2_
M02330:542:GW210124A:1:2114:23056:8630	DEL_amplicon	96.8	250	8	0	1	250	275	26	6.82e-122	418	G20R2_R1_	G20R2_
M02330:542:GW210124A:1:2114:19120:8811	DEL_amplicon	96.8	250	8	0	1	250	275	26	6.82e-122	418	G20R2_R1_	G20R2_
M02330:542:GW210124A:1:2114:19531:9282	DEL_amplicon	95.767	189	8	0	1	189	1	189	5.42e-88	305	G20R2_R1_	G20R2_
M02330:542:GW210124A:1:2114:14099:9461	DEL_amplicon	96.787	249	8	0	1	249	1	249	2.44e-121	416	G20R2_R1_	G20R2_
M02330:542:GW210124A:1:2114:19442:9566	DEL_amplicon	98.958	96	1	0	154	249	145	240	5.83e-48	172	G20R2_R1_	G20R2_
M02330:542:GW210124A:1:2114:8883:9666	DEL_amplicon	96.4	250	9	0	1	250	275	26	3.17e-120	412	G20R2_R1_	G20R2_
M02330:542:GW210124A:1:2114:24562:9904	DEL_amplicon	98.98	98	1	0	153	250	145	242	4.53e-49	176	G20R2_R1_	G20R2_
M02330:542:GW210124A:1:2114:21430:10097	DEL_amplicon	96.8	250	8	0	1	250	275	26	6.82e-122	418	G20R2_R1_	G20R2_
M02330:542:GW210124A:1:2114:23211:10109	DEL_amplicon	96.4	250	9	0	1	250	275	26	3.17e-120	412	G20R2_R1_	G20R2_
M02330:542:GW210124A:1:2114:16900:10136	DEL_amplicon	96.787	249	8	0	1	249	1	249	2.44e-121	416	G20R2_R1_	G20R2_
M02330:542:GW210124A:1:2114:9722:10159	DEL_amplicon	96.8	250	8	0	1	250	275	26	6.82e-122	418	G20R2_R1_	G20R2_
M02330:542:GW210124A:1:2114:15277:10605	DEL_amplicon	96.8	250	8	0	1	250	275	26	6.82e-122	418	G20R2_R1_	G20R2_
M02330:542:GW210124A:1:2114:4218:10870	DEL_amplicon	97.71	131	3	0	100	230	145	275	4.43e-64	226	G20R2_R1_	G20R2_
M02330:542:GW210124A:1:2114:13309:10953	DEL_amplicon	96.4	250	9	0	1	250	274	25	3.17e-120	412	G20R2_R1_	G20R2_
M02330:542:GW210124A:1:2114:3684:11091	DEL_amplicon	100	135	0	0	1	135	1	135	2.46e-71	250	G20R2_R1_	G20R2_
M02330:542:GW210124A:1:2114:23713:11160	DEL_amplicon	96.4	250	9	0	1	250	274	25	3.17e-120	412	G20R2_R1_	G20R2_
M02330:542:GW210124A:1:2114:24100:11212	DEL_amplicon	99.237	131	1	0	100	230	145	275	2.04e-67	237	G20R2_R1_	G20R2_
M02330:542:GW210124A:1:2114:24647:11270	DEL_amplicon	96	250	10	0	1	250	275	26	1.48e-118	407	G20R2_R1_	G20R2_
M02330:542:GW210124A:1:2114:12535:11306	DEL_amplicon	96.787	249	8	0	1	249	1	249	2.44e-121	416	G20R2_R1_	G20R2_
M02330:542:GW210124A:1:2114:15415:11475	DEL_amplicon	96.8	250	8	0	1	250	274	25	6.82e-122	418	G20R2_R1_	G20R2_
M02330:542:GW210124A:1:2114:8085:11550	DEL_amplicon	94.872	156	8	0	1	156	275	120	1.22e-69	244	G20R2_R1_	G20R2_
M02330:542:GW210124A:1:2114:8085:11550	DEL_amplicon	100	53	0	0	198	250	275	223	1.01e-25	99	G20R2_R1_	G20R2_
M02330:542:GW210124A:1:2114:16618:11697	DEL_amplicon	96.787	249	8	0	1	249	1	249	2.44e-121	416	G20R2_R1_	G20R2_
M02330:542:GW210124A:1:2114:2389:11785	DEL_amplicon	96.552	232	8	0	1	232	44	275	6.45e-112	385	G20R2_R1_	G20R2_
M02330:542:GW210124A:1:2114:14274:11954	DEL_amplicon	96.8	250	8	0	1	250	275	26	6.82e-122	418	G20R2_R1_	G20R2_
M02330:542:GW210124A:1:2114:2207:11962	DEL_amplicon	98.473	131	2	0	100	230	145	275	9.53e-66	231	G20R2_R1_	G20R2_
M02330:542:GW210124A:1:2114:24258:12073	DEL_amplicon	99.237	131	1	0	54	184	275	145	2.05e-67	237	G20R2_R1_	G20R2_
M02330:542:GW210124A:1:2114:27743:12124	DEL_amplicon	99.237	131	1	0	1	131	275	145	2.03e-67	237	G20R2_R1_	G20R2_
M02330:542:GW210124A:1:2114:21990:12321	DEL_amplicon	99.038	104	1	0	146	249	145	248	2.08e-52	187	G20R2_R1_	G20R2_
M02330:542:GW210124A:1:2114:28148:12612	DEL_amplicon	98.473	131	2	0	54	184	275	145	9.53e-66	231	G20R2_R1_	G20R2_
M02330:542:GW210124A:1:2114:6134:12636	DEL_amplicon	99.237	131	1	0	100	230	145	275	2.05e-67	237	G20R2_R1_	G20R2_
M02330:542:GW210124A:1:2114:15609:12671	DEL_amplicon	96.8	250	8	0	1	250	275	26	6.82e-122	418	G20R2_R1_	G20R2_
M02330:542:GW210124A:1:2114:7843:12708	DEL_amplicon	96.787	249	8	0	1	249	1	249	2.44e-121	416	G20R2_R1_	G20R2_
M02330:542:GW210124A:1:2114:6412:12819	DEL_amplicon	96.787	249	8	0	1	249	1	249	2.44e-121	416	G20R2_R1_	G20R2_
M02330:542:GW210124A:1:2114:2307:12870	DEL_amplicon	96.787	249	8	0	1	249	1	249	2.44e-121	416	G20R2_R1_	G20R2_
M02330:542:GW210124A:1:2114:25983:12946	DEL_amplicon	96.787	249	8	0	1	249	1	249	2.44e-121	416	G20R2_R1_	G20R2_
M02330:542:GW210124A:1:2114:25322:13266	DEL_amplicon	96.787	249	8	0	1	249	1	249	2.44e-121	416	G20R2_R1_	G20R2_
M02330:542:GW210124A:1:2114:27608:13476	DEL_amplicon	99.02	102	1	0	149	250	145	246	2.71e-51	183	G20R2_R1_	G20R2_
M02330:542:GW210124A:1:2114:28136:13622	DEL_amplicon	96.8	250	8	0	1	250	275	26	6.82e-122	418	G20R2_R1_	G20R2_
M02330:542:GW210124A:1:2114:3160:13829	DEL_amplicon	96.386	249	9	0	1	249	1	249	1.14e-119	411	G20R2_R1_	G20R2_
M02330:542:GW210124A:1:2114:9578:14259	DEL_amplicon	96.8	250	8	0	1	250	275	26	6.82e-122	418	G20R2_R1_	G20R2_
M02330:542:GW210124A:1:2114:23507:14267	DEL_amplicon	96.8	250	8	0	1	250	274	25	6.82e-122	418	G20R2_R1_	G20R2_
M02330:542:GW210124A:1:2114:20382:14344	DEL_amplicon	99.237	131	1	0	100	230	145	275	2.03e-67	237	G20R2_R1_	G20R2_
M02330:542:GW210124A:1:2114:10256:14403	DEL_amplicon	98.98	98	1	0	153	250	145	242	4.53e-49	176	G20R2_R1_	G20R2_
M02330:542:GW210124A:1:2114:28481:14442	DEL_amplicon	96.8	250	8	0	1	250	275	26	6.82e-122	418	G20R2_R1_	G20R2_
M02330:542:GW210124A:1:2114:13391:14493	DEL_amplicon	96.4	250	9	0	1	250	274	25	3.17e-120	412	G20R2_R1_	G20R2_
M02330:542:GW210124A:1:2114:27438:14589	DEL_amplicon	99.237	131	1	0	1	131	275	145	2.03e-67	237	G20R2_R1_	G20R2_
M02330:542:GW210124A:1:2114:25361:14601	DEL_amplicon	95.984	249	10	0	1	249	1	249	5.28e-118	405	G20R2_R1_	G20R2_
M02330:542:GW210124A:1:2114:20867:15152	DEL_amplicon	96.4	250	9	0	1	250	275	26	3.17e-120	412	G20R2_R1_	G20R2_
M02330:542:GW210124A:1:2114:9722:15155	DEL_amplicon	99.237	131	1	0	1	131	275	145	2.03e-67	237	G20R2_R1_	G20R2_
M02330:542:GW210124A:1:2114:5959:15182	DEL_amplicon	96.386	249	9	0	1	249	1	249	1.14e-119	411	G20R2_R1_	G20R2_
M02330:542:GW210124A:1:2114:7197:15258	DEL_amplicon	96.875	32	1	0	100	131	145	176	2.2e-12	54.7	G20R2_R1_	G20R2_
M02330:542:GW210124A:1:2114:10723:15333	DEL_amplicon	99.237	131	1	0	1	131	275	145	2.05e-67	237	G20R2_R1_	G20R2_
M02330:542:GW210124A:1:2114:17400:15382	DEL_amplicon	98.98	98	1	0	153	250	145	242	4.53e-49	176	G20R2_R1_	G20R2_
M02330:542:GW210124A:1:2114:11682:15395	DEL_amplicon	96.787	249	8	0	1	249	1	249	2.44e-121	416	G20R2_R1_	G20R2_
M02330:542:GW210124A:1:2114:22902:15778	DEL_amplicon	96.4	250	9	0	1	250	275	26	3.17e-120	412	G20R2_R1_	G20R2_
M02330:542:GW210124A:1:2114:20576:15927	DEL_amplicon	96.8	250	8	0	1	250	275	26	6.82e-122	418	G20R2_R1_	G20R2_
M02330:542:GW210124A:1:2114:12018:16052	DEL_amplicon	96.97	66	2	0	185	250	145	210	1.3e-29	111	G20R2_R1_	G20R2_
M02330:542:GW210124A:1:2114:12516:16163	DEL_amplicon	96.761	247	8	0	1	247	1	247	3.16e-120	412	G20R2_R1_	G20R2_
M02330:542:GW210124A:1:2114:2621:16227	DEL_amplicon	98.077	104	2	0	146	249	145	248	9.69e-51	182	G20R2_R1_	G20R2_
M02330:542:GW210124A:1:2114:13983:16228	DEL_amplicon	96.8	250	8	0	1	250	275	26	6.82e-122	418	G20R2_R1_	G20R2_
M02330:542:GW210124A:1:2114:11128:16231	DEL_amplicon	99.237	131	1	0	100	230	145	275	2.03e-67	237	G20R2_R1_	G20R2_
M02330:542:GW210124A:1:2114:10094:16382	DEL_amplicon	98.058	103	2	0	147	249	145	247	3.49e-50	180	G20R2_R1_	G20R2_
M02330:542:GW210124A:1:2114:17720:16744	DEL_amplicon	99.237	131	1	0	100	230	145	275	2.05e-67	237	G20R2_R1_	G20R2_
M02330:542:GW210124A:1:2114:8487:16816	DEL_amplicon	98.473	131	2	0	1	131	275	145	9.53e-66	231	G20R2_R1_	G20R2_
M02330:542:GW210124A:1:2114:13605:16964	DEL_amplicon	96.8	250	8	0	1	250	275	26	6.82e-122	418	G20R2_R1_	G20R2_
M02330:542:GW210124A:1:2114:15283:17152	DEL_amplicon	96.8	250	8	0	1	250	274	25	6.82e-122	418	G20R2_R1_	G20R2_
M02330:542:GW210124A:1:2114:9288:17164	DEL_amplicon	96.8	250	8	0	1	250	274	25	6.82e-122	418	G20R2_R1_	G20R2_
M02330:542:GW210124A:1:2114:4512:17452	DEL_amplicon	96.386	249	9	0	1	249	1	249	1.14e-119	411	G20R2_R1_	G20R2_
M02330:542:GW210124A:1:2114:9762:17617	DEL_amplicon	96.8	250	8	0	1	250	275	26	6.82e-122	418	G20R2_R1_	G20R2_
M02330:542:GW210124A:1:2114:19407:17691	DEL_amplicon	99.231	130	1	0	1	130	274	145	7.37e-67	235	G20R2_R1_	G20R2_
M02330:542:GW210124A:1:2114:11780:17725	DEL_amplicon	96.8	250	8	0	1	250	275	26	6.82e-122	418	G20R2_R1_	G20R2_
M02330:542:GW210124A:1:2114:2726:17839	DEL_amplicon	96.8	250	8	0	1	250	275	26	6.82e-122	418	G20R2_R1_	G20R2_
M02330:542:GW210124A:1:2114:16726:17936	DEL_amplicon	98.473	131	2	0	100	230	145	275	9.53e-66	231	G20R2_R1_	G20R2_
M02330:542:GW210124A:1:2114:9754:17999	DEL_amplicon	96.8	250	8	0	1	250	275	26	6.82e-122	418	G20R2_R1_	G20R2_
M02330:542:GW210124A:1:2114:20964:18107	DEL_amplicon	95.951	247	10	0	1	247	1	247	6.84e-117	401	G20R2_R1_	G20R2_
M02330:542:GW210124A:1:2114:10412:18657	DEL_amplicon	96.8	250	8	0	1	250	275	26	6.82e-122	418	G20R2_R1_	G20R2_
M02330:542:GW210124A:1:2114:21038:18825	DEL_amplicon	99.237	131	1	0	100	230	145	275	2.05e-67	237	G20R2_R1_	G20R2_
M02330:542:GW210124A:1:2114:29098:18999	DEL_amplicon	99.237	131	1	0	100	230	145	275	2.05e-67	237	G20R2_R1_	G20R2_
M02330:542:GW210124A:1:2114:3131:19026	DEL_amplicon	96	250	10	0	1	250	274	25	1.48e-118	407	G20R2_R1_	G20R2_
M02330:542:GW210124A:1:2114:16956:19070	DEL_amplicon	96	250	10	0	1	250	274	25	1.48e-118	407	G20R2_R1_	G20R2_
M02330:542:GW210124A:1:2114:27804:19388	DEL_amplicon	98.473	131	2	0	118	248	131	1	9.45e-66	231	G20R2_R1_	G20R2_
M02330:542:GW210124A:1:2114:25753:19398	DEL_amplicon	99.231	130	1	0	1	130	274	145	7.37e-67	235	G20R2_R1_	G20R2_
M02330:542:GW210124A:1:2114:8434:19460	DEL_amplicon	96.4	250	9	0	1	250	275	26	3.17e-120	412	G20R2_R1_	G20R2_
M02330:542:GW210124A:1:2114:9728:19786	DEL_amplicon	96.8	250	8	0	1	250	275	26	6.82e-122	418	G20R2_R1_	G20R2_
M02330:542:GW210124A:1:2114:22744:20112	DEL_amplicon	96.8	250	8	0	1	250	274	25	6.82e-122	418	G20R2_R1_	G20R2_
M02330:542:GW210124A:1:2114:13107:20179	DEL_amplicon	99	100	1	0	151	250	103	4	3.5e-50	180	G20R2_R1_	G20R2_
M02330:542:GW210124A:1:2114:13107:20179	DEL_amplicon	98.214	56	1	0	100	155	145	200	1.01e-25	99	G20R2_R1_	G20R2_
M02330:542:GW210124A:1:2114:15306:20220	DEL_amplicon	96.787	249	8	0	1	249	1	249	2.44e-121	416	G20R2_R1_	G20R2_
M02330:542:GW210124A:1:2114:3218:20241	DEL_amplicon	96.386	249	9	0	1	249	1	249	1.14e-119	411	G20R2_R1_	G20R2_
M02330:542:GW210124A:1:2114:17254:20280	DEL_amplicon	98.473	131	2	0	1	131	275	145	9.45e-66	231	G20R2_R1_	G20R2_
M02330:542:GW210124A:1:2114:19331:20576	DEL_amplicon	96.8	250	8	0	1	250	275	26	6.82e-122	418	G20R2_R1_	G20R2_
M02330:542:GW210124A:1:2114:17038:20714	DEL_amplicon	99.237	131	1	0	1	131	275	145	2.05e-67	237	G20R2_R1_	G20R2_
M02330:542:GW210124A:1:2114:13852:20866	DEL_amplicon	96.4	250	9	0	1	250	274	25	3.17e-120	412	G20R2_R1_	G20R2_
M02330:542:GW210124A:1:2114:21237:20965	DEL_amplicon	99.237	131	1	0	100	230	145	275	2.03e-67	237	G20R2_R1_	G20R2_
M02330:542:GW210124A:1:2114:9031:21093	DEL_amplicon	96.8	250	8	0	1	250	275	26	6.82e-122	418	G20R2_R1_	G20R2_
M02330:542:GW210124A:1:2114:18717:21404	DEL_amplicon	99.237	131	1	0	91	221	275	145	2.04e-67	237	G20R2_R1_	G20R2_
M02330:542:GW210124A:1:2114:12124:21571	DEL_amplicon	99.237	131	1	0	1	131	275	145	2.05e-67	237	G20R2_R1_	G20R2_
M02330:542:GW210124A:1:2114:6455:21586	DEL_amplicon	100	128	0	0	1	128	275	148	2.05e-67	237	G20R2_R1_	G20R2_
M02330:542:GW210124A:1:2114:17013:21649	DEL_amplicon	99.237	131	1	0	100	230	145	275	2.05e-67	237	G20R2_R1_	G20R2_
M02330:542:GW210124A:1:2114:17155:21852	DEL_amplicon	99.237	131	1	0	99	229	145	275	2.05e-67	237	G20R2_R1_	G20R2_
M02330:542:GW210124A:1:2114:11145:21855	DEL_amplicon	98.077	104	2	0	146	249	145	248	9.69e-51	182	G20R2_R1_	G20R2_
M02330:542:GW210124A:1:2114:10906:21894	DEL_amplicon	98.684	76	1	0	175	250	145	220	7.69e-37	135	G20R2_R1_	G20R2_
M02330:542:GW210124A:1:2114:23734:21993	DEL_amplicon	99.237	131	1	0	100	230	145	275	2.05e-67	237	G20R2_R1_	G20R2_
M02330:542:GW210124A:1:2114:19579:22157	DEL_amplicon	98.98	98	1	0	153	250	145	242	4.53e-49	176	G20R2_R1_	G20R2_
M02330:542:GW210124A:1:2114:6788:22289	DEL_amplicon	99.01	101	1	0	150	250	145	245	9.73e-51	182	G20R2_R1_	G20R2_
M02330:542:GW210124A:1:2114:11738:22388	DEL_amplicon	98.473	131	1	1	53	182	275	145	3.43e-65	230	G20R2_R1_	G20R2_
M02330:542:GW210124A:1:2114:10868:22525	DEL_amplicon	96.787	249	8	0	1	249	1	249	2.44e-121	416	G20R2_R1_	G20R2_
M02330:542:GW210124A:1:2114:23330:22590	DEL_amplicon	99.237	131	1	0	1	131	275	145	2.01e-67	237	G20R2_R1_	G20R2_
M02330:542:GW210124A:1:2114:7243:22721	DEL_amplicon	99.231	130	1	0	1	130	274	145	7.37e-67	235	G20R2_R1_	G20R2_
M02330:542:GW210124A:1:2114:24535:22780	DEL_amplicon	97.959	98	2	0	153	250	145	242	2.11e-47	171	G20R2_R1_	G20R2_
M02330:542:GW210124A:1:2114:22230:22834	DEL_amplicon	96.8	250	8	0	1	250	275	26	6.82e-122	418	G20R2_R1_	G20R2_
M02330:542:GW210124A:1:2114:22957:22918	DEL_amplicon	96.787	249	8	0	1	249	1	249	2.44e-121	416	G20R2_R1_	G20R2_
M02330:542:GW210124A:1:2114:26755:23052	DEL_amplicon	99.237	131	1	0	1	131	275	145	2.03e-67	237	G20R2_R1_	G20R2_
M02330:542:GW210124A:1:2114:23693:23094	DEL_amplicon	99.237	131	1	0	1	131	275	145	2.05e-67	237	G20R2_R1_	G20R2_
M02330:542:GW210124A:1:2114:27102:23211	DEL_amplicon	99.237	131	1	0	96	226	145	275	2.05e-67	237	G20R2_R1_	G20R2_
M02330:542:GW210124A:1:2114:24502:23504	DEL_amplicon	96.787	249	8	0	1	249	1	249	2.44e-121	416	G20R2_R1_	G20R2_
M02330:542:GW210124A:1:2114:6436:24239	DEL_amplicon	98.077	104	2	0	146	249	145	248	9.69e-51	182	G20R2_R1_	G20R2_
M02330:542:GW210124A:1:2114:6317:24633	DEL_amplicon	96.4	250	9	0	1	250	275	26	3.17e-120	412	G20R2_R1_	G20R2_
M02330:542:GW210124A:1:2114:23984:24722	DEL_amplicon	98.077	104	2	0	146	249	145	248	9.69e-51	182	G20R2_R1_	G20R2_
M02330:542:GW210124A:1:2114:17805:24927	DEL_amplicon	96.787	249	8	0	1	249	1	249	2.44e-121	416	G20R2_R1_	G20R2_
M02330:542:GW210124A:1:2114:20012:25046	DEL_amplicon	99.029	103	1	0	147	249	145	247	7.49e-52	185	G20R2_R1_	G20R2_
M02330:542:GW210124A:1:2114:10687:25222	DEL_amplicon	96.4	250	9	0	1	250	275	26	3.17e-120	412	G20R2_R1_	G20R2_
M02330:542:GW210124A:1:2114:7045:25394	DEL_amplicon	96.8	250	8	0	1	250	275	26	6.82e-122	418	G20R2_R1_	G20R2_
M02330:542:GW210124A:1:2114:17611:25434	DEL_amplicon	96.386	249	9	0	1	249	1	249	1.14e-119	411	G20R2_R1_	G20R2_
M02330:542:GW210124A:1:2114:21592:25645	DEL_amplicon	99.231	130	1	0	1	130	274	145	7.37e-67	235	G20R2_R1_	G20R2_
M02330:542:GW210124A:1:2114:16844:25926	DEL_amplicon	98.077	104	2	0	146	249	145	248	9.69e-51	182	G20R2_R1_	G20R2_
M02330:542:GW210124A:1:2114:14786:26007	DEL_amplicon	96.787	249	8	0	1	249	1	249	2.44e-121	416	G20R2_R1_	G20R2_
M02330:542:GW210124A:1:2114:15731:26051	DEL_amplicon	96.8	250	8	0	1	250	274	25	6.82e-122	418	G20R2_R1_	G20R2_
M02330:542:GW210124A:1:2114:22032:26080	DEL_amplicon	96.787	249	8	0	1	249	1	249	2.44e-121	416	G20R2_R1_	G20R2_
M02330:542:GW210124A:1:2114:13864:26265	DEL_amplicon	98.077	104	2	0	146	249	145	248	9.69e-51	182	G20R2_R1_	G20R2_
M02330:542:GW210124A:1:2114:14623:26289	DEL_amplicon	96.787	249	8	0	1	249	1	249	2.44e-121	416	G20R2_R1_	G20R2_
M02330:542:GW210124A:1:2114:16520:26359	DEL_amplicon	96.8	250	8	0	1	250	275	26	6.82e-122	418	G20R2_R1_	G20R2_
M02330:542:GW210124A:1:2114:17136:26533	DEL_amplicon	99.01	101	1	0	150	250	145	245	9.73e-51	182	G20R2_R1_	G20R2_
M02330:542:GW210124A:1:2114:12700:26548	DEL_amplicon	98.462	130	2	0	1	130	274	145	3.43e-65	230	G20R2_R1_	G20R2_
M02330:542:GW210124A:1:2114:18881:26656	DEL_amplicon	99.237	131	1	0	99	229	145	275	2.05e-67	237	G20R2_R1_	G20R2_
M02330:542:GW210124A:1:2114:17370:26903	DEL_amplicon	96.787	249	8	0	1	249	1	249	2.44e-121	416	G20R2_R1_	G20R2_
M02330:542:GW210124A:1:2114:10409:27945	DEL_amplicon	98.98	98	1	0	153	250	145	242	4.53e-49	176	G20R2_R1_	G20R2_
M02330:542:GW210124A:1:2114:16568:28322	DEL_amplicon	96.386	249	9	0	1	249	1	249	1.14e-119	411	G20R2_R1_	G20R2_
M02330:542:GW210124A:1:2114:14919:28546	DEL_amplicon	96.787	249	8	0	1	249	1	249	2.44e-121	416	G20R2_R1_	G20R2_
M02330:542:GW210124A:1:2113:16537:1846	DEL_amplicon	99.237	131	1	0	1	131	275	145	2.05e-67	237	G20R2_R1_	G20R2_
M02330:542:GW210124A:1:2113:16693:1858	DEL_amplicon	96.8	250	8	0	1	250	275	26	6.82e-122	418	G20R2_R1_	G20R2_
M02330:542:GW210124A:1:2113:12475:2347	DEL_amplicon	96.787	249	8	0	1	249	1	249	2.44e-121	416	G20R2_R1_	G20R2_
M02330:542:GW210124A:1:2113:12014:2563	DEL_amplicon	96.8	250	8	0	1	250	275	26	6.82e-122	418	G20R2_R1_	G20R2_
M02330:542:GW210124A:1:2113:18496:2570	DEL_amplicon	96.8	250	8	0	1	250	275	26	6.82e-122	418	G20R2_R1_	G20R2_
M02330:542:GW210124A:1:2113:20926:2755	DEL_amplicon	99.237	131	1	0	100	230	145	275	2.05e-67	237	G20R2_R1_	G20R2_
M02330:542:GW210124A:1:2113:10653:3366	DEL_amplicon	98.98	98	1	0	153	250	145	242	4.53e-49	176	G20R2_R1_	G20R2_
M02330:542:GW210124A:1:2113:15594:3389	DEL_amplicon	95.6	250	11	0	1	250	275	26	6.86e-117	401	G20R2_R1_	G20R2_
M02330:542:GW210124A:1:2113:19152:3762	DEL_amplicon	99.038	104	1	0	146	249	145	248	2.08e-52	187	G20R2_R1_	G20R2_
M02330:542:GW210124A:1:2113:18443:3993	DEL_amplicon	96.386	249	9	0	1	249	1	249	1.14e-119	411	G20R2_R1_	G20R2_
M02330:542:GW210124A:1:2113:9954:4026	DEL_amplicon	99.231	130	1	0	1	130	274	145	7.37e-67	235	G20R2_R1_	G20R2_
M02330:542:GW210124A:1:2113:20354:4373	DEL_amplicon	99.237	131	1	0	1	131	275	145	2.03e-67	237	G20R2_R1_	G20R2_
M02330:542:GW210124A:1:2113:16218:4465	DEL_amplicon	96.787	249	8	0	1	249	1	249	2.44e-121	416	G20R2_R1_	G20R2_
M02330:542:GW210124A:1:2113:18319:4617	DEL_amplicon	96.8	250	8	0	1	250	274	25	6.82e-122	418	G20R2_R1_	G20R2_
M02330:542:GW210124A:1:2113:11283:4682	DEL_amplicon	96.154	234	9	0	1	234	274	41	2.48e-111	383	G20R2_R1_	G20R2_
M02330:542:GW210124A:1:2113:11283:4682	DEL_amplicon	100	28	0	0	222	249	6	33	7.93e-12	52.8	G20R2_R1_	G20R2_
M02330:542:GW210124A:1:2113:24071:4830	DEL_amplicon	99.237	131	1	0	51	181	275	145	2.05e-67	237	G20R2_R1_	G20R2_
M02330:542:GW210124A:1:2113:11320:5177	DEL_amplicon	96.4	250	9	0	1	250	275	26	3.17e-120	412	G20R2_R1_	G20R2_
M02330:542:GW210124A:1:2113:13536:5332	DEL_amplicon	96.8	250	8	0	1	250	258	9	6.82e-122	418	G20R2_R1_	G20R2_
M02330:542:GW210124A:1:2113:9276:5377	DEL_amplicon	97.71	131	3	0	1	131	275	145	4.4e-64	226	G20R2_R1_	G20R2_
M02330:542:GW210124A:1:2113:23326:5431	DEL_amplicon	96.787	249	8	0	1	249	1	249	2.44e-121	416	G20R2_R1_	G20R2_
M02330:542:GW210124A:1:2113:18367:5524	DEL_amplicon	96.787	249	8	0	1	249	1	249	2.44e-121	416	G20R2_R1_	G20R2_
M02330:542:GW210124A:1:2113:15954:5723	DEL_amplicon	96.341	246	9	0	1	246	1	246	5.28e-118	405	G20R2_R1_	G20R2_
M02330:542:GW210124A:1:2113:12514:5733	DEL_amplicon	99.231	130	1	0	1	130	274	145	7.34e-67	235	G20R2_R1_	G20R2_
M02330:542:GW210124A:1:2113:25773:6208	DEL_amplicon	96.8	250	8	0	1	250	275	26	6.82e-122	418	G20R2_R1_	G20R2_
M02330:542:GW210124A:1:2113:20009:6528	DEL_amplicon	99.237	131	1	0	100	230	145	275	2.05e-67	237	G20R2_R1_	G20R2_
M02330:542:GW210124A:1:2113:8792:6878	DEL_amplicon	96.8	250	8	0	1	250	275	26	6.82e-122	418	G20R2_R1_	G20R2_
M02330:542:GW210124A:1:2113:6946:6881	DEL_amplicon	96.787	249	8	0	1	249	1	249	2.44e-121	416	G20R2_R1_	G20R2_
M02330:542:GW210124A:1:2113:12527:6963	DEL_amplicon	99.237	131	1	0	1	131	275	145	2.03e-67	237	G20R2_R1_	G20R2_
M02330:542:GW210124A:1:2113:23409:7144	DEL_amplicon	98.98	98	1	0	153	250	145	242	4.53e-49	176	G20R2_R1_	G20R2_
M02330:542:GW210124A:1:2113:17545:7209	DEL_amplicon	96.8	250	8	0	1	250	275	26	6.82e-122	418	G20R2_R1_	G20R2_
M02330:542:GW210124A:1:2113:8007:7835	DEL_amplicon	96.4	250	9	0	1	250	275	26	3.17e-120	412	G20R2_R1_	G20R2_
M02330:542:GW210124A:1:2113:16508:7897	DEL_amplicon	99.01	101	1	0	150	250	145	245	9.73e-51	182	G20R2_R1_	G20R2_
M02330:542:GW210124A:1:2113:19358:8387	DEL_amplicon	98.98	98	1	0	153	250	145	242	4.53e-49	176	G20R2_R1_	G20R2_
M02330:542:GW210124A:1:2113:12195:8443	DEL_amplicon	98.473	131	2	0	1	131	275	145	9.45e-66	231	G20R2_R1_	G20R2_
M02330:542:GW210124A:1:2113:14193:8449	DEL_amplicon	99.237	131	1	0	100	230	145	275	2.05e-67	237	G20R2_R1_	G20R2_
M02330:542:GW210124A:1:2113:3812:8538	DEL_amplicon	96.8	250	8	0	1	250	275	26	6.82e-122	418	G20R2_R1_	G20R2_
M02330:542:GW210124A:1:2113:3894:8681	DEL_amplicon	99.237	131	1	0	100	230	145	275	2.05e-67	237	G20R2_R1_	G20R2_
M02330:542:GW210124A:1:2113:4472:8691	DEL_amplicon	96.4	250	9	0	1	250	275	26	3.17e-120	412	G20R2_R1_	G20R2_
M02330:542:GW210124A:1:2113:18842:9037	DEL_amplicon	98.98	98	1	0	153	250	145	242	4.53e-49	176	G20R2_R1_	G20R2_
M02330:542:GW210124A:1:2113:23516:9155	DEL_amplicon	95.984	249	10	0	1	249	1	249	5.28e-118	405	G20R2_R1_	G20R2_
M02330:542:GW210124A:1:2113:22730:9390	DEL_amplicon	96.414	251	8	1	1	250	1	251	3.17e-120	412	G20R2_R1_	G20R2_
M02330:542:GW210124A:1:2113:26791:9670	DEL_amplicon	99.237	131	1	0	100	230	145	275	2.05e-67	237	G20R2_R1_	G20R2_
M02330:542:GW210124A:1:2113:23716:10017	DEL_amplicon	96.386	249	9	0	1	249	1	249	1.14e-119	411	G20R2_R1_	G20R2_
M02330:542:GW210124A:1:2113:13057:10264	DEL_amplicon	96.8	250	8	0	1	250	275	26	6.82e-122	418	G20R2_R1_	G20R2_
M02330:542:GW210124A:1:2113:18404:10817	DEL_amplicon	96.8	250	8	0	1	250	275	26	6.82e-122	418	G20R2_R1_	G20R2_
M02330:542:GW210124A:1:2113:9113:11058	DEL_amplicon	96.8	250	8	0	1	250	275	26	6.82e-122	418	G20R2_R1_	G20R2_
M02330:542:GW210124A:1:2113:20800:11511	DEL_amplicon	96.787	249	8	0	1	249	1	249	2.44e-121	416	G20R2_R1_	G20R2_
M02330:542:GW210124A:1:2113:16878:11528	DEL_amplicon	96.4	250	9	0	1	250	275	26	3.17e-120	412	G20R2_R1_	G20R2_
M02330:542:GW210124A:1:2113:20618:11662	DEL_amplicon	98.077	104	2	0	146	249	145	248	9.69e-51	182	G20R2_R1_	G20R2_
M02330:542:GW210124A:1:2113:14404:11756	DEL_amplicon	96.787	249	8	0	1	249	1	249	2.44e-121	416	G20R2_R1_	G20R2_
M02330:542:GW210124A:1:2113:28502:11787	DEL_amplicon	96.4	250	9	0	1	250	274	25	3.17e-120	412	G20R2_R1_	G20R2_
M02330:542:GW210124A:1:2113:19950:12022	DEL_amplicon	99.237	131	1	0	100	230	275	145	2.05e-67	237	G20R2_R1_	G20R2_
M02330:542:GW210124A:1:2113:19278:12076	DEL_amplicon	96.8	250	8	0	1	250	274	25	6.82e-122	418	G20R2_R1_	G20R2_
M02330:542:GW210124A:1:2113:6800:12669	DEL_amplicon	99.231	130	1	0	1	130	274	145	7.34e-67	235	G20R2_R1_	G20R2_
M02330:542:GW210124A:1:2113:28615:12671	DEL_amplicon	99.237	131	1	0	100	230	145	275	2.05e-67	237	G20R2_R1_	G20R2_
M02330:542:GW210124A:1:2113:5708:12749	DEL_amplicon	96.8	250	8	0	1	250	275	26	6.82e-122	418	G20R2_R1_	G20R2_
M02330:542:GW210124A:1:2113:3962:12862	DEL_amplicon	99.231	130	1	0	1	130	274	145	7.37e-67	235	G20R2_R1_	G20R2_
M02330:542:GW210124A:1:2113:25512:12867	DEL_amplicon	98.473	131	2	0	100	230	145	275	9.53e-66	231	G20R2_R1_	G20R2_
M02330:542:GW210124A:1:2113:10420:12872	DEL_amplicon	96.787	249	8	0	1	249	1	249	2.44e-121	416	G20R2_R1_	G20R2_
M02330:542:GW210124A:1:2113:18372:13050	DEL_amplicon	96.386	249	9	0	1	249	1	249	1.14e-119	411	G20R2_R1_	G20R2_
M02330:542:GW210124A:1:2113:11509:13104	DEL_amplicon	99.237	131	1	0	1	131	275	145	2.05e-67	237	G20R2_R1_	G20R2_
M02330:542:GW210124A:1:2113:14994:13111	DEL_amplicon	96.4	250	9	0	1	250	275	26	3.17e-120	412	G20R2_R1_	G20R2_
M02330:542:GW210124A:1:2113:13231:13298	DEL_amplicon	99.237	131	1	0	1	131	275	145	2.03e-67	237	G20R2_R1_	G20R2_
M02330:542:GW210124A:1:2113:15680:13676	DEL_amplicon	99.237	131	1	0	93	223	275	145	2.05e-67	237	G20R2_R1_	G20R2_
M02330:542:GW210124A:1:2113:21055:13829	DEL_amplicon	99.237	131	1	0	1	131	275	145	2.04e-67	237	G20R2_R1_	G20R2_
M02330:542:GW210124A:1:2113:17143:13852	DEL_amplicon	96.787	249	8	0	1	249	1	249	2.44e-121	416	G20R2_R1_	G20R2_
M02330:542:GW210124A:1:2113:26589:14132	DEL_amplicon	96.8	250	8	0	1	250	275	26	6.82e-122	418	G20R2_R1_	G20R2_
M02330:542:GW210124A:1:2113:13886:14416	DEL_amplicon	96.787	249	8	0	1	249	1	249	2.44e-121	416	G20R2_R1_	G20R2_
M02330:542:GW210124A:1:2113:28127:14442	DEL_amplicon	96.386	249	9	0	1	249	1	249	1.14e-119	411	G20R2_R1_	G20R2_
M02330:542:GW210124A:1:2113:22312:14518	DEL_amplicon	99.231	130	1	0	1	130	274	145	7.37e-67	235	G20R2_R1_	G20R2_
M02330:542:GW210124A:1:2113:28059:14586	DEL_amplicon	97.98	99	1	1	153	250	145	243	2.11e-47	171	G20R2_R1_	G20R2_
M02330:542:GW210124A:1:2113:23632:14601	DEL_amplicon	96.8	250	8	0	1	250	275	26	6.82e-122	418	G20R2_R1_	G20R2_
M02330:542:GW210124A:1:2113:28372:14770	DEL_amplicon	96.8	250	8	0	1	250	275	26	6.82e-122	418	G20R2_R1_	G20R2_
M02330:542:GW210124A:1:2113:14730:15002	DEL_amplicon	99.237	131	1	0	100	230	145	275	2.05e-67	237	G20R2_R1_	G20R2_
M02330:542:GW210124A:1:2113:19034:15061	DEL_amplicon	95.5	200	9	0	51	250	1	200	1.98e-92	320	G20R2_R1_	G20R2_
M02330:542:GW210124A:1:2113:4877:15077	DEL_amplicon	99.01	101	1	0	150	250	145	245	9.73e-51	182	G20R2_R1_	G20R2_
M02330:542:GW210124A:1:2113:18158:15199	DEL_amplicon	96	250	10	0	1	250	275	26	1.48e-118	407	G20R2_R1_	G20R2_
M02330:542:GW210124A:1:2113:12851:15283	DEL_amplicon	99.237	131	1	0	1	131	275	145	2.03e-67	237	G20R2_R1_	G20R2_
M02330:542:GW210124A:1:2113:22844:15334	DEL_amplicon	96.787	249	8	0	1	249	272	24	2.44e-121	416	G20R2_R1_	G20R2_
M02330:542:GW210124A:1:2113:10771:15466	DEL_amplicon	96.787	249	8	0	1	249	1	249	2.44e-121	416	G20R2_R1_	G20R2_
M02330:542:GW210124A:1:2113:8445:15660	DEL_amplicon	99.237	131	1	0	100	230	145	275	2.05e-67	237	G20R2_R1_	G20R2_
M02330:542:GW210124A:1:2113:9368:15660	DEL_amplicon	96.787	249	8	0	1	249	1	249	2.44e-121	416	G20R2_R1_	G20R2_
M02330:542:GW210124A:1:2113:6646:15838	DEL_amplicon	99.219	128	1	0	1	128	272	145	9.53e-66	231	G20R2_R1_	G20R2_
M02330:542:GW210124A:1:2113:23194:15881	DEL_amplicon	99.231	130	1	0	1	130	274	145	7.37e-67	235	G20R2_R1_	G20R2_
M02330:542:GW210124A:1:2113:5348:15926	DEL_amplicon	99.038	104	1	0	146	249	145	248	2.08e-52	187	G20R2_R1_	G20R2_
M02330:542:GW210124A:1:2113:17316:15964	DEL_amplicon	96.386	249	9	0	1	249	1	249	1.14e-119	411	G20R2_R1_	G20R2_
M02330:542:GW210124A:1:2113:9086:16605	DEL_amplicon	96.787	249	8	0	1	249	1	249	2.44e-121	416	G20R2_R1_	G20R2_
M02330:542:GW210124A:1:2113:19716:16649	DEL_amplicon	99.038	104	1	0	146	249	145	248	2.08e-52	187	G20R2_R1_	G20R2_
M02330:542:GW210124A:1:2113:19122:16855	DEL_amplicon	96.4	250	9	0	1	250	274	25	3.17e-120	412	G20R2_R1_	G20R2_
M02330:542:GW210124A:1:2113:12575:16883	DEL_amplicon	96.386	249	9	0	1	249	1	249	1.14e-119	411	G20R2_R1_	G20R2_
M02330:542:GW210124A:1:2113:14525:16932	DEL_amplicon	99.038	104	1	0	146	249	145	248	2.08e-52	187	G20R2_R1_	G20R2_
M02330:542:GW210124A:1:2113:5921:16933	DEL_amplicon	96.8	250	8	0	1	250	274	25	6.82e-122	418	G20R2_R1_	G20R2_
M02330:542:GW210124A:1:2113:15459:16949	DEL_amplicon	96.8	250	8	0	1	250	274	25	6.82e-122	418	G20R2_R1_	G20R2_
M02330:542:GW210124A:1:2113:15385:16980	DEL_amplicon	95.984	249	10	0	1	249	1	249	5.28e-118	405	G20R2_R1_	G20R2_
M02330:542:GW210124A:1:2113:2501:17010	DEL_amplicon	99.231	130	1	0	1	130	274	145	7.37e-67	235	G20R2_R1_	G20R2_
M02330:542:GW210124A:1:2113:5286:17026	DEL_amplicon	96.761	247	8	0	1	247	1	247	3.16e-120	412	G20R2_R1_	G20R2_
M02330:542:GW210124A:1:2113:13614:17046	DEL_amplicon	99.237	131	1	0	100	230	145	275	2.05e-67	237	G20R2_R1_	G20R2_
M02330:542:GW210124A:1:2113:25204:17099	DEL_amplicon	96.4	250	9	0	1	250	275	26	3.17e-120	412	G20R2_R1_	G20R2_
M02330:542:GW210124A:1:2113:10396:17601	DEL_amplicon	99.237	131	1	0	100	230	145	275	2.05e-67	237	G20R2_R1_	G20R2_
M02330:542:GW210124A:1:2113:21793:17617	DEL_amplicon	99.237	131	1	0	1	131	275	145	2.05e-67	237	G20R2_R1_	G20R2_
M02330:542:GW210124A:1:2113:20925:17894	DEL_amplicon	96.8	250	8	0	1	250	275	26	6.82e-122	418	G20R2_R1_	G20R2_
M02330:542:GW210124A:1:2113:10809:18068	DEL_amplicon	99.237	131	1	0	54	184	275	145	2.05e-67	237	G20R2_R1_	G20R2_
M02330:542:GW210124A:1:2113:7537:18177	DEL_amplicon	95.984	249	10	0	1	249	1	249	5.28e-118	405	G20R2_R1_	G20R2_
M02330:542:GW210124A:1:2113:13061:18298	DEL_amplicon	99.237	131	1	0	1	131	275	145	2.05e-67	237	G20R2_R1_	G20R2_
M02330:542:GW210124A:1:2113:4802:18350	DEL_amplicon	96.4	250	9	0	1	250	275	26	3.17e-120	412	G20R2_R1_	G20R2_
M02330:542:GW210124A:1:2113:21648:18421	DEL_amplicon	98.99	99	1	0	152	250	145	243	1.26e-49	178	G20R2_R1_	G20R2_
M02330:542:GW210124A:1:2113:12725:18489	DEL_amplicon	98	100	2	0	151	250	145	244	1.63e-48	174	G20R2_R1_	G20R2_
M02330:542:GW210124A:1:2113:12647:18494	DEL_amplicon	96.787	249	8	0	1	249	1	249	2.44e-121	416	G20R2_R1_	G20R2_
M02330:542:GW210124A:1:2113:11594:18581	DEL_amplicon	96.787	249	8	0	1	249	1	249	2.44e-121	416	G20R2_R1_	G20R2_
M02330:542:GW210124A:1:2113:24275:18698	DEL_amplicon	98.462	130	2	0	1	130	274	145	3.43e-65	230	G20R2_R1_	G20R2_
M02330:542:GW210124A:1:2113:14536:18731	DEL_amplicon	98.473	131	2	0	100	230	145	275	9.53e-66	231	G20R2_R1_	G20R2_
M02330:542:GW210124A:1:2113:15228:18800	DEL_amplicon	96.4	250	9	0	1	250	275	26	3.17e-120	412	G20R2_R1_	G20R2_
M02330:542:GW210124A:1:2113:16027:18837	DEL_amplicon	98.958	96	1	0	154	249	145	240	5.83e-48	172	G20R2_R1_	G20R2_
M02330:542:GW210124A:1:2113:22671:18992	DEL_amplicon	96.787	249	8	0	1	249	1	249	2.44e-121	416	G20R2_R1_	G20R2_
M02330:542:GW210124A:1:2113:3458:19147	DEL_amplicon	99.237	131	1	0	98	228	145	275	2.04e-67	237	G20R2_R1_	G20R2_
M02330:542:GW210124A:1:2113:24559:19310	DEL_amplicon	99.237	131	1	0	100	230	145	275	2.05e-67	237	G20R2_R1_	G20R2_
M02330:542:GW210124A:1:2113:15355:19324	DEL_amplicon	96.386	249	9	0	1	249	1	249	1.14e-119	411	G20R2_R1_	G20R2_
M02330:542:GW210124A:1:2113:10391:19714	DEL_amplicon	96.8	250	8	0	1	250	274	25	6.82e-122	418	G20R2_R1_	G20R2_
M02330:542:GW210124A:1:2113:9103:19741	DEL_amplicon	99.237	131	1	0	1	131	275	145	2.03e-67	237	G20R2_R1_	G20R2_
M02330:542:GW210124A:1:2113:11334:19875	DEL_amplicon	99.237	131	1	0	54	184	275	145	2.05e-67	237	G20R2_R1_	G20R2_
M02330:542:GW210124A:1:2113:9559:20121	DEL_amplicon	99.038	104	1	0	146	249	145	248	2.08e-52	187	G20R2_R1_	G20R2_
M02330:542:GW210124A:1:2113:13738:20159	DEL_amplicon	99.231	130	1	0	1	130	274	145	7.37e-67	235	G20R2_R1_	G20R2_
M02330:542:GW210124A:1:2113:8625:20217	DEL_amplicon	98.473	131	2	0	1	131	275	145	9.45e-66	231	G20R2_R1_	G20R2_
M02330:542:GW210124A:1:2113:11955:20514	DEL_amplicon	99.231	130	1	0	1	130	274	145	7.34e-67	235	G20R2_R1_	G20R2_
M02330:542:GW210124A:1:2113:14929:20894	DEL_amplicon	97.71	131	3	0	53	183	275	145	4.43e-64	226	G20R2_R1_	G20R2_
M02330:542:GW210124A:1:2113:24781:20980	DEL_amplicon	99.231	130	1	0	1	130	274	145	7.37e-67	235	G20R2_R1_	G20R2_
M02330:542:GW210124A:1:2113:26378:21009	DEL_amplicon	96.8	250	8	0	1	250	274	25	6.82e-122	418	G20R2_R1_	G20R2_
M02330:542:GW210124A:1:2113:5903:21181	DEL_amplicon	96.386	249	9	0	1	249	1	249	1.14e-119	411	G20R2_R1_	G20R2_
M02330:542:GW210124A:1:2113:24988:21478	DEL_amplicon	96.8	250	8	0	1	250	275	26	6.82e-122	418	G20R2_R1_	G20R2_
M02330:542:GW210124A:1:2113:23171:21545	DEL_amplicon	96.8	250	8	0	1	250	275	26	6.82e-122	418	G20R2_R1_	G20R2_
M02330:542:GW210124A:1:2113:22852:21560	DEL_amplicon	96.8	250	8	0	1	250	274	25	6.82e-122	418	G20R2_R1_	G20R2_
M02330:542:GW210124A:1:2113:7274:21635	DEL_amplicon	96.4	250	9	0	1	250	274	25	3.17e-120	412	G20R2_R1_	G20R2_
M02330:542:GW210124A:1:2113:5257:22190	DEL_amplicon	99.237	131	1	0	100	230	145	275	2.05e-67	237	G20R2_R1_	G20R2_
M02330:542:GW210124A:1:2113:12243:22235	DEL_amplicon	99.237	131	1	0	1	131	275	145	2.03e-67	237	G20R2_R1_	G20R2_
M02330:542:GW210124A:1:2113:25243:22325	DEL_amplicon	96	250	10	0	1	250	275	26	1.48e-118	407	G20R2_R1_	G20R2_
M02330:542:GW210124A:1:2113:27543:22397	DEL_amplicon	95.897	195	8	0	55	249	1	195	2.55e-91	316	G20R2_R1_	G20R2_
M02330:542:GW210124A:1:2113:3691:22402	DEL_amplicon	95.42	131	6	0	100	230	145	275	4.47e-59	209	G20R2_R1_	G20R2_
M02330:542:GW210124A:1:2113:13335:22470	DEL_amplicon	96.787	249	8	0	1	249	1	249	2.44e-121	416	G20R2_R1_	G20R2_
M02330:542:GW210124A:1:2113:18151:22550	DEL_amplicon	98.98	98	1	0	153	250	145	242	4.53e-49	176	G20R2_R1_	G20R2_
M02330:542:GW210124A:1:2113:20915:22582	DEL_amplicon	97.826	92	2	0	157	248	145	236	4.52e-44	159	G20R2_R1_	G20R2_
M02330:542:GW210124A:1:2113:9138:22721	DEL_amplicon	99.237	131	1	0	1	131	275	145	2.05e-67	237	G20R2_R1_	G20R2_
M02330:542:GW210124A:1:2113:12853:22806	DEL_amplicon	98.473	131	2	0	100	230	145	275	9.53e-66	231	G20R2_R1_	G20R2_
M02330:542:GW210124A:1:2113:5260:22944	DEL_amplicon	99.237	131	1	0	100	230	145	275	2.05e-67	237	G20R2_R1_	G20R2_
M02330:542:GW210124A:1:2113:21426:23134	DEL_amplicon	99.231	130	1	0	1	130	274	145	7.37e-67	235	G20R2_R1_	G20R2_
M02330:542:GW210124A:1:2113:22822:23335	DEL_amplicon	98.473	131	2	0	20	150	275	145	9.33e-66	231	G20R2_R1_	G20R2_
M02330:542:GW210124A:1:2113:19261:23450	DEL_amplicon	99.237	131	1	0	99	229	145	275	2.04e-67	237	G20R2_R1_	G20R2_
M02330:542:GW210124A:1:2113:13045:23659	DEL_amplicon	96.787	249	8	0	1	249	1	249	2.44e-121	416	G20R2_R1_	G20R2_
M02330:542:GW210124A:1:2113:22440:23696	DEL_amplicon	96.787	249	8	0	1	249	1	249	2.44e-121	416	G20R2_R1_	G20R2_
M02330:542:GW210124A:1:2113:22285:23712	DEL_amplicon	99.237	131	1	0	1	131	275	145	2.05e-67	237	G20R2_R1_	G20R2_
M02330:542:GW210124A:1:2113:23153:23849	DEL_amplicon	96.787	249	8	0	1	249	1	249	2.44e-121	416	G20R2_R1_	G20R2_
M02330:542:GW210124A:1:2113:26506:23915	DEL_amplicon	99.237	131	1	0	100	230	145	275	2.05e-67	237	G20R2_R1_	G20R2_
M02330:542:GW210124A:1:2113:7033:24011	DEL_amplicon	94.839	155	8	0	1	155	275	121	4.4e-69	243	G20R2_R1_	G20R2_
M02330:542:GW210124A:1:2113:7033:24011	DEL_amplicon	100	86	0	0	165	250	275	190	4.56e-44	159	G20R2_R1_	G20R2_
M02330:542:GW210124A:1:2113:7787:24038	DEL_amplicon	100	91	0	0	159	249	150	240	7.55e-47	169	G20R2_R1_	G20R2_
M02330:542:GW210124A:1:2113:7327:24262	DEL_amplicon	100	95	0	0	156	250	148	242	4.53e-49	176	G20R2_R1_	G20R2_
M02330:542:GW210124A:1:2113:18474:24698	DEL_amplicon	99.237	131	1	0	99	229	145	275	2.04e-67	237	G20R2_R1_	G20R2_
M02330:542:GW210124A:1:2113:24574:24868	DEL_amplicon	96	250	10	0	1	250	274	25	1.48e-118	407	G20R2_R1_	G20R2_
M02330:542:GW210124A:1:2113:23773:24904	DEL_amplicon	96.4	250	9	0	1	250	275	26	3.17e-120	412	G20R2_R1_	G20R2_
M02330:542:GW210124A:1:2113:15947:25050	DEL_amplicon	96.8	250	8	0	1	250	275	26	6.82e-122	418	G20R2_R1_	G20R2_
M02330:542:GW210124A:1:2113:13125:25268	DEL_amplicon	99.237	131	1	0	1	131	275	145	2.03e-67	237	G20R2_R1_	G20R2_
M02330:542:GW210124A:1:2113:11645:25609	DEL_amplicon	96	250	10	0	1	250	274	25	1.48e-118	407	G20R2_R1_	G20R2_
M02330:542:GW210124A:1:2113:19676:25668	DEL_amplicon	96.8	250	8	0	1	250	275	26	6.82e-122	418	G20R2_R1_	G20R2_
M02330:542:GW210124A:1:2113:16768:25767	DEL_amplicon	98.473	131	2	0	1	131	275	145	9.45e-66	231	G20R2_R1_	G20R2_
M02330:542:GW210124A:1:2113:11757:25801	DEL_amplicon	89.431	246	24	2	1	245	275	31	4.28e-89	309	G20R2_R1_	G20R2_
M02330:542:GW210124A:1:2113:9621:26004	DEL_amplicon	96.8	250	8	0	1	250	274	25	6.82e-122	418	G20R2_R1_	G20R2_
M02330:542:GW210124A:1:2113:9608:26059	DEL_amplicon	98.947	95	1	0	78	172	135	41	2.11e-47	171	G20R2_R1_	G20R2_
M02330:542:GW210124A:1:2113:9608:26059	DEL_amplicon	100	91	0	0	160	250	6	96	7.58e-47	169	G20R2_R1_	G20R2_
M02330:542:GW210124A:1:2113:9056:26140	DEL_amplicon	99.237	131	1	0	100	230	145	275	2.05e-67	237	G20R2_R1_	G20R2_
M02330:542:GW210124A:1:2113:11719:26615	DEL_amplicon	96.787	249	8	0	1	249	1	249	2.44e-121	416	G20R2_R1_	G20R2_
M02330:542:GW210124A:1:2113:21861:27471	DEL_amplicon	99.231	130	1	0	1	130	274	145	7.37e-67	235	G20R2_R1_	G20R2_
M02330:542:GW210124A:1:2113:11785:27609	DEL_amplicon	99.231	130	1	0	54	183	274	145	7.37e-67	235	G20R2_R1_	G20R2_
M02330:542:GW210124A:1:2112:16819:3323	DEL_amplicon	96.4	250	9	0	1	250	275	26	3.17e-120	412	G20R2_R1_	G20R2_
M02330:542:GW210124A:1:2112:11309:3632	DEL_amplicon	96.787	249	8	0	1	249	1	249	2.44e-121	416	G20R2_R1_	G20R2_
M02330:542:GW210124A:1:2112:10681:3706	DEL_amplicon	98.99	99	1	0	152	250	145	243	1.26e-49	178	G20R2_R1_	G20R2_
M02330:542:GW210124A:1:2112:10340:3778	DEL_amplicon	96.8	250	8	0	1	250	274	25	6.82e-122	418	G20R2_R1_	G20R2_
M02330:542:GW210124A:1:2112:10176:3899	DEL_amplicon	96.386	249	9	0	1	249	1	249	1.14e-119	411	G20R2_R1_	G20R2_
M02330:542:GW210124A:1:2112:14269:4259	DEL_amplicon	96.8	250	8	0	1	250	275	26	6.82e-122	418	G20R2_R1_	G20R2_
M02330:542:GW210124A:1:2112:12055:4386	DEL_amplicon	99.237	131	1	0	54	184	275	145	2.05e-67	237	G20R2_R1_	G20R2_
M02330:542:GW210124A:1:2112:21415:4396	DEL_amplicon	99.219	128	1	0	1	128	272	145	9.53e-66	231	G20R2_R1_	G20R2_
M02330:542:GW210124A:1:2112:18395:4481	DEL_amplicon	96.386	249	9	0	1	249	1	249	1.14e-119	411	G20R2_R1_	G20R2_
M02330:542:GW210124A:1:2112:9929:4890	DEL_amplicon	99.01	101	1	0	150	250	145	245	9.73e-51	182	G20R2_R1_	G20R2_
M02330:542:GW210124A:1:2112:10318:4957	DEL_amplicon	96.787	249	8	0	1	249	1	249	2.44e-121	416	G20R2_R1_	G20R2_
M02330:542:GW210124A:1:2112:5745:5513	DEL_amplicon	99.237	131	1	0	1	131	275	145	2.03e-67	237	G20R2_R1_	G20R2_
M02330:542:GW210124A:1:2112:11134:5599	DEL_amplicon	96.787	249	8	0	1	249	1	249	2.44e-121	416	G20R2_R1_	G20R2_
M02330:542:GW210124A:1:2112:18219:5904	DEL_amplicon	96.787	249	8	0	1	249	1	249	2.44e-121	416	G20R2_R1_	G20R2_
M02330:542:GW210124A:1:2112:19012:5921	DEL_amplicon	99.048	105	1	0	145	249	145	249	5.79e-53	189	G20R2_R1_	G20R2_
M02330:542:GW210124A:1:2112:9176:5923	DEL_amplicon	99.01	101	1	0	150	250	145	245	9.73e-51	182	G20R2_R1_	G20R2_
M02330:542:GW210124A:1:2112:8591:6595	DEL_amplicon	99.038	104	1	0	146	249	145	248	2.08e-52	187	G20R2_R1_	G20R2_
M02330:542:GW210124A:1:2112:23909:6677	DEL_amplicon	96.4	250	9	0	1	250	274	25	3.17e-120	412	G20R2_R1_	G20R2_
M02330:542:GW210124A:1:2112:12736:7014	DEL_amplicon	98.99	99	1	0	152	250	145	243	1.26e-49	178	G20R2_R1_	G20R2_
M02330:542:GW210124A:1:2112:12926:7043	DEL_amplicon	99.237	131	1	0	47	177	275	145	2.05e-67	237	G20R2_R1_	G20R2_
M02330:542:GW210124A:1:2112:22797:7538	DEL_amplicon	96.787	249	8	0	1	249	1	249	2.44e-121	416	G20R2_R1_	G20R2_
M02330:542:GW210124A:1:2112:9108:7787	DEL_amplicon	96.8	250	8	0	1	250	274	25	6.82e-122	418	G20R2_R1_	G20R2_
M02330:542:GW210124A:1:2112:11070:7931	DEL_amplicon	98.98	98	1	0	153	250	145	242	4.53e-49	176	G20R2_R1_	G20R2_
M02330:542:GW210124A:1:2112:25052:7948	DEL_amplicon	98.473	131	2	0	1	131	275	145	9.53e-66	231	G20R2_R1_	G20R2_
M02330:542:GW210124A:1:2112:7097:8176	DEL_amplicon	96.787	249	8	0	1	249	1	249	2.44e-121	416	G20R2_R1_	G20R2_
M02330:542:GW210124A:1:2112:11781:8237	DEL_amplicon	96.386	249	9	0	1	249	1	249	1.14e-119	411	G20R2_R1_	G20R2_
M02330:542:GW210124A:1:2112:6116:8341	DEL_amplicon	98.077	104	2	0	146	249	145	248	9.69e-51	182	G20R2_R1_	G20R2_
M02330:542:GW210124A:1:2112:13043:8600	DEL_amplicon	99.231	130	1	0	1	130	274	145	7.34e-67	235	G20R2_R1_	G20R2_
M02330:542:GW210124A:1:2112:26419:8774	DEL_amplicon	98.98	98	1	0	153	250	145	242	4.53e-49	176	G20R2_R1_	G20R2_
M02330:542:GW210124A:1:2112:25664:8857	DEL_amplicon	96	250	10	0	1	250	274	25	1.48e-118	407	G20R2_R1_	G20R2_
M02330:542:GW210124A:1:2112:12199:8947	DEL_amplicon	96.787	249	8	0	1	249	1	249	2.44e-121	416	G20R2_R1_	G20R2_
M02330:542:GW210124A:1:2112:13599:8993	DEL_amplicon	99.01	101	1	0	150	250	145	245	9.73e-51	182	G20R2_R1_	G20R2_
M02330:542:GW210124A:1:2112:10644:9141	DEL_amplicon	96.787	249	8	0	1	249	1	249	2.44e-121	416	G20R2_R1_	G20R2_
M02330:542:GW210124A:1:2112:5370:9381	DEL_amplicon	99.231	130	1	0	1	130	274	145	7.34e-67	235	G20R2_R1_	G20R2_
M02330:542:GW210124A:1:2112:13764:9422	DEL_amplicon	95.984	249	10	0	1	249	1	249	5.28e-118	405	G20R2_R1_	G20R2_
M02330:542:GW210124A:1:2112:11804:9724	DEL_amplicon	96.4	250	9	0	1	250	275	26	3.17e-120	412	G20R2_R1_	G20R2_
M02330:542:GW210124A:1:2112:12610:9728	DEL_amplicon	96.8	250	8	0	1	250	275	26	6.82e-122	418	G20R2_R1_	G20R2_
M02330:542:GW210124A:1:2112:7418:9747	DEL_amplicon	97.692	130	3	0	1	130	274	145	1.59e-63	224	G20R2_R1_	G20R2_
M02330:542:GW210124A:1:2112:15828:9762	DEL_amplicon	96.8	250	8	0	1	250	274	25	6.82e-122	418	G20R2_R1_	G20R2_
M02330:542:GW210124A:1:2112:16048:9910	DEL_amplicon	99.231	130	1	0	1	130	274	145	7.31e-67	235	G20R2_R1_	G20R2_
M02330:542:GW210124A:1:2112:20623:10003	DEL_amplicon	96.386	249	9	0	1	249	1	249	1.14e-119	411	G20R2_R1_	G20R2_
M02330:542:GW210124A:1:2112:8135:10165	DEL_amplicon	96.8	250	8	0	1	250	275	26	6.82e-122	418	G20R2_R1_	G20R2_
M02330:542:GW210124A:1:2112:3531:10403	DEL_amplicon	96.735	245	8	0	1	245	245	1	4.02e-119	409	G20R2_R1_	G20R2_
M02330:542:GW210124A:1:2112:7022:10448	DEL_amplicon	98.077	104	2	0	146	249	145	248	9.69e-51	182	G20R2_R1_	G20R2_
M02330:542:GW210124A:1:2112:7213:10482	DEL_amplicon	96.787	249	8	0	1	249	1	249	2.44e-121	416	G20R2_R1_	G20R2_
M02330:542:GW210124A:1:2112:25491:10541	DEL_amplicon	96.386	249	9	0	1	249	1	249	1.14e-119	411	G20R2_R1_	G20R2_
M02330:542:GW210124A:1:2112:11136:10868	DEL_amplicon	96.386	249	9	0	1	249	1	249	1.14e-119	411	G20R2_R1_	G20R2_
M02330:542:GW210124A:1:2112:22181:10878	DEL_amplicon	96.787	249	8	0	1	249	1	249	2.44e-121	416	G20R2_R1_	G20R2_
M02330:542:GW210124A:1:2112:14703:10949	DEL_amplicon	96.8	250	8	0	1	250	275	26	6.82e-122	418	G20R2_R1_	G20R2_
M02330:542:GW210124A:1:2112:19527:10967	DEL_amplicon	98.473	131	2	0	1	131	275	145	9.53e-66	231	G20R2_R1_	G20R2_
M02330:542:GW210124A:1:2112:12934:11230	DEL_amplicon	96.787	249	8	0	1	249	1	249	2.44e-121	416	G20R2_R1_	G20R2_
M02330:542:GW210124A:1:2112:10931:11301	DEL_amplicon	99.237	131	1	0	100	230	145	275	2.03e-67	237	G20R2_R1_	G20R2_
M02330:542:GW210124A:1:2112:3379:11328	DEL_amplicon	98.473	131	2	0	100	230	145	275	9.53e-66	231	G20R2_R1_	G20R2_
M02330:542:GW210124A:1:2112:7629:11339	DEL_amplicon	99.237	131	1	0	100	230	145	275	2.05e-67	237	G20R2_R1_	G20R2_
M02330:542:GW210124A:1:2112:21281:11419	DEL_amplicon	96	250	10	0	1	250	274	25	1.48e-118	407	G20R2_R1_	G20R2_
M02330:542:GW210124A:1:2112:14886:11448	DEL_amplicon	96.787	249	8	0	1	249	1	249	2.44e-121	416	G20R2_R1_	G20R2_
M02330:542:GW210124A:1:2112:7489:11638	DEL_amplicon	99.237	131	1	0	100	230	145	275	2.05e-67	237	G20R2_R1_	G20R2_
M02330:542:GW210124A:1:2112:21478:11651	DEL_amplicon	96.787	249	8	0	1	249	1	249	2.44e-121	416	G20R2_R1_	G20R2_
M02330:542:GW210124A:1:2112:17489:11941	DEL_amplicon	99.237	131	1	0	99	229	145	275	2.05e-67	237	G20R2_R1_	G20R2_
M02330:542:GW210124A:1:2112:15953:11957	DEL_amplicon	98.473	131	2	0	100	230	145	275	9.49e-66	231	G20R2_R1_	G20R2_
M02330:542:GW210124A:1:2112:18737:12064	DEL_amplicon	95.984	249	10	0	1	249	1	249	5.28e-118	405	G20R2_R1_	G20R2_
M02330:542:GW210124A:1:2112:12255:12128	DEL_amplicon	96.787	249	8	0	1	249	1	249	2.44e-121	416	G20R2_R1_	G20R2_
M02330:542:GW210124A:1:2112:18326:12194	DEL_amplicon	96.8	250	8	0	1	250	274	25	6.82e-122	418	G20R2_R1_	G20R2_
M02330:542:GW210124A:1:2112:8855:12296	DEL_amplicon	96.386	249	9	0	1	249	1	249	1.14e-119	411	G20R2_R1_	G20R2_
M02330:542:GW210124A:1:2112:19890:12302	DEL_amplicon	99.237	131	1	0	100	230	145	275	2.05e-67	237	G20R2_R1_	G20R2_
M02330:542:GW210124A:1:2112:16636:12458	DEL_amplicon	98.473	131	1	1	100	229	145	275	3.43e-65	230	G20R2_R1_	G20R2_
M02330:542:GW210124A:1:2112:3841:12903	DEL_amplicon	99.237	131	1	0	99	229	145	275	2.05e-67	237	G20R2_R1_	G20R2_
M02330:542:GW210124A:1:2112:8603:12906	DEL_amplicon	96.787	249	8	0	1	249	1	249	2.44e-121	416	G20R2_R1_	G20R2_
M02330:542:GW210124A:1:2112:8507:12939	DEL_amplicon	96.8	250	8	0	1	250	275	26	6.82e-122	418	G20R2_R1_	G20R2_
M02330:542:GW210124A:1:2112:21388:13523	DEL_amplicon	96.386	249	9	0	1	249	1	249	1.14e-119	411	G20R2_R1_	G20R2_
M02330:542:GW210124A:1:2112:18152:14053	DEL_amplicon	96.8	250	8	0	1	250	275	26	6.82e-122	418	G20R2_R1_	G20R2_
M02330:542:GW210124A:1:2112:12867:14085	DEL_amplicon	96.4	250	9	0	1	250	275	26	3.17e-120	412	G20R2_R1_	G20R2_
M02330:542:GW210124A:1:2112:24221:14317	DEL_amplicon	96.8	250	8	0	1	250	274	25	6.82e-122	418	G20R2_R1_	G20R2_
M02330:542:GW210124A:1:2112:19679:14365	DEL_amplicon	98.473	131	2	0	100	230	145	275	9.53e-66	231	G20R2_R1_	G20R2_
M02330:542:GW210124A:1:2112:3447:14431	DEL_amplicon	99.038	104	1	0	146	249	145	248	2.08e-52	187	G20R2_R1_	G20R2_
M02330:542:GW210124A:1:2112:4459:14457	DEL_amplicon	99.237	131	1	0	47	177	275	145	2.05e-67	237	G20R2_R1_	G20R2_
M02330:542:GW210124A:1:2112:12493:14458	DEL_amplicon	96.787	249	8	0	1	249	1	249	2.44e-121	416	G20R2_R1_	G20R2_
M02330:542:GW210124A:1:2112:21393:14607	DEL_amplicon	98.473	131	2	0	100	230	145	275	9.53e-66	231	G20R2_R1_	G20R2_
M02330:542:GW210124A:1:2112:26782:14635	DEL_amplicon	96	250	10	0	1	250	274	25	1.48e-118	407	G20R2_R1_	G20R2_
M02330:542:GW210124A:1:2112:27108:14683	DEL_amplicon	96.787	249	8	0	1	249	1	249	2.44e-121	416	G20R2_R1_	G20R2_
M02330:542:GW210124A:1:2112:8656:14875	DEL_amplicon	99.237	131	1	0	54	184	275	145	2.05e-67	237	G20R2_R1_	G20R2_
M02330:542:GW210124A:1:2112:11531:15116	DEL_amplicon	98.98	98	1	0	153	250	145	242	4.53e-49	176	G20R2_R1_	G20R2_
M02330:542:GW210124A:1:2112:20228:15208	DEL_amplicon	96.386	249	9	0	1	249	1	249	1.14e-119	411	G20R2_R1_	G20R2_
M02330:542:GW210124A:1:2112:28353:15265	DEL_amplicon	96.8	250	8	0	1	250	275	26	6.82e-122	418	G20R2_R1_	G20R2_
M02330:542:GW210124A:1:2112:6036:15777	DEL_amplicon	96.787	249	8	0	1	249	1	249	2.44e-121	416	G20R2_R1_	G20R2_
M02330:542:GW210124A:1:2112:8434:15939	DEL_amplicon	99.048	105	1	0	145	249	145	249	5.79e-53	189	G20R2_R1_	G20R2_
M02330:542:GW210124A:1:2112:9004:16079	DEL_amplicon	96.787	249	8	0	1	249	1	249	2.44e-121	416	G20R2_R1_	G20R2_
M02330:542:GW210124A:1:2112:16890:16255	DEL_amplicon	99.237	131	1	0	1	131	275	145	2.05e-67	237	G20R2_R1_	G20R2_
M02330:542:GW210124A:1:2112:13624:16310	DEL_amplicon	96.4	250	9	0	1	250	274	25	3.17e-120	412	G20R2_R1_	G20R2_
M02330:542:GW210124A:1:2112:19366:16315	DEL_amplicon	96.787	249	8	0	1	249	1	249	2.44e-121	416	G20R2_R1_	G20R2_
M02330:542:GW210124A:1:2112:5673:16505	DEL_amplicon	99.237	131	1	0	100	230	145	275	2.05e-67	237	G20R2_R1_	G20R2_
M02330:542:GW210124A:1:2112:22017:16831	DEL_amplicon	99.237	131	1	0	100	230	145	275	2.05e-67	237	G20R2_R1_	G20R2_
M02330:542:GW210124A:1:2112:21079:17193	DEL_amplicon	99.038	104	1	0	146	249	145	248	2.08e-52	187	G20R2_R1_	G20R2_
M02330:542:GW210124A:1:2112:11936:17217	DEL_amplicon	96.4	250	9	0	1	250	274	25	3.17e-120	412	G20R2_R1_	G20R2_
M02330:542:GW210124A:1:2112:21487:17573	DEL_amplicon	98.473	131	2	0	1	131	275	145	9.49e-66	231	G20R2_R1_	G20R2_
M02330:542:GW210124A:1:2112:21707:17601	DEL_amplicon	96.8	250	8	0	1	250	275	26	6.82e-122	418	G20R2_R1_	G20R2_
M02330:542:GW210124A:1:2112:6494:17666	DEL_amplicon	96.8	250	8	0	1	250	274	25	6.82e-122	418	G20R2_R1_	G20R2_
M02330:542:GW210124A:1:2112:7860:17787	DEL_amplicon	98.98	98	1	0	153	250	145	242	4.53e-49	176	G20R2_R1_	G20R2_
M02330:542:GW210124A:1:2112:26422:17839	DEL_amplicon	96.787	249	8	0	1	249	1	249	2.44e-121	416	G20R2_R1_	G20R2_
M02330:542:GW210124A:1:2112:28058:17903	DEL_amplicon	96.4	250	9	0	1	250	275	26	3.17e-120	412	G20R2_R1_	G20R2_
M02330:542:GW210124A:1:2112:18495:17926	DEL_amplicon	96.787	249	8	0	1	249	1	249	2.44e-121	416	G20R2_R1_	G20R2_
M02330:542:GW210124A:1:2112:22362:17983	DEL_amplicon	99.237	131	1	0	51	181	275	145	2.05e-67	237	G20R2_R1_	G20R2_
M02330:542:GW210124A:1:2112:2831:18023	DEL_amplicon	99.237	131	1	0	1	131	275	145	2.03e-67	237	G20R2_R1_	G20R2_
M02330:542:GW210124A:1:2112:19085:18097	DEL_amplicon	96.8	250	8	0	1	250	275	26	6.82e-122	418	G20R2_R1_	G20R2_
M02330:542:GW210124A:1:2112:16133:18277	DEL_amplicon	96.059	203	8	0	48	250	275	73	9.13e-96	331	G20R2_R1_	G20R2_
M02330:542:GW210124A:1:2112:21402:18385	DEL_amplicon	99.237	131	1	0	100	230	145	275	2.05e-67	237	G20R2_R1_	G20R2_
M02330:542:GW210124A:1:2112:25966:18386	DEL_amplicon	96.8	250	8	0	1	250	275	26	6.82e-122	418	G20R2_R1_	G20R2_
M02330:542:GW210124A:1:2112:25847:18421	DEL_amplicon	88.235	119	13	1	100	217	145	263	1.64e-38	141	G20R2_R1_	G20R2_
M02330:542:GW210124A:1:2112:25403:18492	DEL_amplicon	99.237	131	1	0	100	230	145	275	2.05e-67	237	G20R2_R1_	G20R2_
M02330:542:GW210124A:1:2112:9969:18542	DEL_amplicon	96.8	250	8	0	1	250	274	25	6.82e-122	418	G20R2_R1_	G20R2_
M02330:542:GW210124A:1:2112:24986:18649	DEL_amplicon	99.231	130	1	0	1	130	274	145	7.37e-67	235	G20R2_R1_	G20R2_
M02330:542:GW210124A:1:2112:13073:18912	DEL_amplicon	99.237	131	1	0	1	131	275	145	2.03e-67	237	G20R2_R1_	G20R2_
M02330:542:GW210124A:1:2112:22791:18930	DEL_amplicon	98.02	101	2	0	150	250	145	245	4.53e-49	176	G20R2_R1_	G20R2_
M02330:542:GW210124A:1:2112:18637:19122	DEL_amplicon	96.8	250	8	0	1	250	275	26	6.82e-122	418	G20R2_R1_	G20R2_
M02330:542:GW210124A:1:2112:15639:19131	DEL_amplicon	99.074	108	1	0	143	250	145	252	1.25e-54	195	G20R2_R1_	G20R2_
M02330:542:GW210124A:1:2112:28109:19349	DEL_amplicon	98.473	131	2	0	60	190	275	145	9.53e-66	231	G20R2_R1_	G20R2_
M02330:542:GW210124A:1:2112:14889:19573	DEL_amplicon	96	250	10	0	1	250	274	25	1.48e-118	407	G20R2_R1_	G20R2_
M02330:542:GW210124A:1:2112:9120:19593	DEL_amplicon	99.237	131	1	0	96	226	145	275	2.05e-67	237	G20R2_R1_	G20R2_
M02330:542:GW210124A:1:2112:15431:19910	DEL_amplicon	96.4	250	9	0	1	250	275	26	3.17e-120	412	G20R2_R1_	G20R2_
M02330:542:GW210124A:1:2112:20516:19953	DEL_amplicon	97.71	131	3	0	118	248	131	1	4.4e-64	226	G20R2_R1_	G20R2_
M02330:542:GW210124A:1:2112:11439:20025	DEL_amplicon	99.231	130	1	0	1	130	274	145	7.37e-67	235	G20R2_R1_	G20R2_
M02330:542:GW210124A:1:2112:11692:20206	DEL_amplicon	99.231	130	1	0	1	130	274	145	7.37e-67	235	G20R2_R1_	G20R2_
M02330:542:GW210124A:1:2112:4895:20228	DEL_amplicon	96.8	250	8	0	1	250	275	26	6.82e-122	418	G20R2_R1_	G20R2_
M02330:542:GW210124A:1:2112:20682:20361	DEL_amplicon	98.98	98	1	0	153	250	145	242	4.53e-49	176	G20R2_R1_	G20R2_
M02330:542:GW210124A:1:2112:23467:20361	DEL_amplicon	96.4	250	9	0	1	250	275	26	3.17e-120	412	G20R2_R1_	G20R2_
M02330:542:GW210124A:1:2112:13689:20658	DEL_amplicon	96.8	250	8	0	1	250	274	25	6.82e-122	418	G20R2_R1_	G20R2_
M02330:542:GW210124A:1:2112:10972:20939	DEL_amplicon	98.473	131	2	0	54	184	275	145	9.53e-66	231	G20R2_R1_	G20R2_
M02330:542:GW210124A:1:2112:20830:21202	DEL_amplicon	96.8	250	8	0	1	250	275	26	6.82e-122	418	G20R2_R1_	G20R2_
M02330:542:GW210124A:1:2112:19271:21429	DEL_amplicon	96.787	249	8	0	1	249	1	249	2.44e-121	416	G20R2_R1_	G20R2_
M02330:542:GW210124A:1:2112:11938:21574	DEL_amplicon	96.8	250	8	0	1	250	275	26	6.82e-122	418	G20R2_R1_	G20R2_
M02330:542:GW210124A:1:2112:14039:21644	DEL_amplicon	99.237	131	1	0	1	131	275	145	2.03e-67	237	G20R2_R1_	G20R2_
M02330:542:GW210124A:1:2112:14495:21660	DEL_amplicon	96.8	250	8	0	1	250	275	26	6.82e-122	418	G20R2_R1_	G20R2_
M02330:542:GW210124A:1:2112:25312:21955	DEL_amplicon	96.8	250	8	0	1	250	275	26	6.82e-122	418	G20R2_R1_	G20R2_
M02330:542:GW210124A:1:2112:17585:22064	DEL_amplicon	99.231	130	1	0	1	130	274	145	7.37e-67	235	G20R2_R1_	G20R2_
M02330:542:GW210124A:1:2112:26723:22144	DEL_amplicon	96.787	249	8	0	1	249	272	24	2.44e-121	416	G20R2_R1_	G20R2_
M02330:542:GW210124A:1:2112:21545:22239	DEL_amplicon	99.237	131	1	0	100	230	145	275	2.05e-67	237	G20R2_R1_	G20R2_
M02330:542:GW210124A:1:2112:25305:22276	DEL_amplicon	96.787	249	8	0	1	249	272	24	2.44e-121	416	G20R2_R1_	G20R2_
M02330:542:GW210124A:1:2112:5399:22382	DEL_amplicon	99.237	131	1	0	1	131	275	145	2.05e-67	237	G20R2_R1_	G20R2_
M02330:542:GW210124A:1:2112:21774:22702	DEL_amplicon	96.386	249	9	0	1	249	1	249	1.14e-119	411	G20R2_R1_	G20R2_
M02330:542:GW210124A:1:2112:13078:22778	DEL_amplicon	96.787	249	8	0	1	249	1	249	2.44e-121	416	G20R2_R1_	G20R2_
M02330:542:GW210124A:1:2112:22296:22783	DEL_amplicon	96.386	249	9	0	1	249	1	249	1.14e-119	411	G20R2_R1_	G20R2_
M02330:542:GW210124A:1:2112:11196:23287	DEL_amplicon	98.077	104	2	0	146	249	145	248	9.69e-51	182	G20R2_R1_	G20R2_
M02330:542:GW210124A:1:2112:22777:23424	DEL_amplicon	98.276	58	1	0	193	250	145	202	7.8e-27	102	G20R2_R1_	G20R2_
M02330:542:GW210124A:1:2112:25322:23465	DEL_amplicon	98.98	98	1	0	153	250	145	242	4.53e-49	176	G20R2_R1_	G20R2_
M02330:542:GW210124A:1:2112:20397:23530	DEL_amplicon	99.01	101	1	0	150	250	145	245	9.73e-51	182	G20R2_R1_	G20R2_
M02330:542:GW210124A:1:2112:15777:23843	DEL_amplicon	99.01	101	1	0	150	250	145	245	9.73e-51	182	G20R2_R1_	G20R2_
M02330:542:GW210124A:1:2112:20646:24310	DEL_amplicon	99.237	131	1	0	95	225	275	145	2.04e-67	237	G20R2_R1_	G20R2_
M02330:542:GW210124A:1:2112:13080:24337	DEL_amplicon	96.386	249	9	0	1	249	1	249	1.14e-119	411	G20R2_R1_	G20R2_
M02330:542:GW210124A:1:2112:8162:24443	DEL_amplicon	96.787	249	8	0	1	249	1	249	2.44e-121	416	G20R2_R1_	G20R2_
M02330:542:GW210124A:1:2112:22414:25086	DEL_amplicon	98.095	105	2	0	145	249	145	249	2.7e-51	183	G20R2_R1_	G20R2_
M02330:542:GW210124A:1:2112:15924:25233	DEL_amplicon	96.371	248	9	0	1	248	1	248	4.07e-119	409	G20R2_R1_	G20R2_
M02330:542:GW210124A:1:2112:17451:25372	DEL_amplicon	96.787	249	8	0	1	249	1	249	2.44e-121	416	G20R2_R1_	G20R2_
M02330:542:GW210124A:1:2112:9245:25441	DEL_amplicon	99.237	131	1	0	100	230	145	275	2.05e-67	237	G20R2_R1_	G20R2_
M02330:542:GW210124A:1:2112:12370:25772	DEL_amplicon	96.8	250	8	0	1	250	274	25	6.82e-122	418	G20R2_R1_	G20R2_
M02330:542:GW210124A:1:2112:17263:26122	DEL_amplicon	96.4	250	9	0	1	250	275	26	3.17e-120	412	G20R2_R1_	G20R2_
M02330:542:GW210124A:1:2112:19811:26161	DEL_amplicon	96.8	250	8	0	1	250	7	256	6.82e-122	418	G20R2_R1_	G20R2_
M02330:542:GW210124A:1:2112:22912:26525	DEL_amplicon	99.01	101	1	0	150	250	145	245	9.73e-51	182	G20R2_R1_	G20R2_
M02330:542:GW210124A:1:2112:17818:26707	DEL_amplicon	99.237	131	1	0	1	131	275	145	2.04e-67	237	G20R2_R1_	G20R2_
M02330:542:GW210124A:1:2112:21534:26719	DEL_amplicon	96.787	249	8	0	1	249	1	249	2.44e-121	416	G20R2_R1_	G20R2_
M02330:542:GW210124A:1:2112:13560:26724	DEL_amplicon	96.8	250	8	0	1	250	275	26	6.82e-122	418	G20R2_R1_	G20R2_
M02330:542:GW210124A:1:2112:14498:26831	DEL_amplicon	99.237	131	1	0	100	230	145	275	2.05e-67	237	G20R2_R1_	G20R2_
M02330:542:GW210124A:1:2112:20985:26839	DEL_amplicon	99.237	131	1	0	100	230	145	275	2.05e-67	237	G20R2_R1_	G20R2_
M02330:542:GW210124A:1:2112:8965:27227	DEL_amplicon	97.71	131	3	0	1	131	275	145	4.4e-64	226	G20R2_R1_	G20R2_
M02330:542:GW210124A:1:2112:11844:27270	DEL_amplicon	96.8	250	8	0	1	250	275	26	6.82e-122	418	G20R2_R1_	G20R2_
M02330:542:GW210124A:1:2112:9254:27379	DEL_amplicon	99.237	131	1	0	99	229	145	275	2.04e-67	237	G20R2_R1_	G20R2_
M02330:542:GW210124A:1:2112:19566:27394	DEL_amplicon	98.462	130	2	0	1	130	274	145	3.43e-65	230	G20R2_R1_	G20R2_
M02330:542:GW210124A:1:2112:19511:27831	DEL_amplicon	99.038	104	1	0	146	249	145	248	2.08e-52	187	G20R2_R1_	G20R2_
M02330:542:GW210124A:1:2112:14894:27903	DEL_amplicon	99.231	130	1	0	1	130	274	145	7.37e-67	235	G20R2_R1_	G20R2_
M02330:542:GW210124A:1:2111:13893:1623	DEL_amplicon	99.237	131	1	0	100	230	145	275	2.03e-67	237	G20R2_R1_	G20R2_
M02330:542:GW210124A:1:2111:18552:1964	DEL_amplicon	96.8	250	8	0	1	250	274	25	6.82e-122	418	G20R2_R1_	G20R2_
M02330:542:GW210124A:1:2111:18708:2092	DEL_amplicon	96.787	249	8	0	1	249	1	249	2.44e-121	416	G20R2_R1_	G20R2_
M02330:542:GW210124A:1:2111:12158:2125	DEL_amplicon	99.02	102	1	0	149	250	144	245	2.71e-51	183	G20R2_R1_	G20R2_
M02330:542:GW210124A:1:2111:20053:2673	DEL_amplicon	96.8	250	8	0	1	250	274	25	6.82e-122	418	G20R2_R1_	G20R2_
M02330:542:GW210124A:1:2111:17625:2832	DEL_amplicon	99.237	131	1	0	1	131	275	145	2.05e-67	237	G20R2_R1_	G20R2_
M02330:542:GW210124A:1:2111:16583:2902	DEL_amplicon	96.8	250	8	0	1	250	275	26	6.82e-122	418	G20R2_R1_	G20R2_
M02330:542:GW210124A:1:2111:13085:3351	DEL_amplicon	96.386	249	9	0	2	250	273	25	1.14e-119	411	G20R2_R1_	G20R2_
M02330:542:GW210124A:1:2111:11167:3518	DEL_amplicon	96.8	250	8	0	1	250	275	26	6.82e-122	418	G20R2_R1_	G20R2_
M02330:542:GW210124A:1:2111:12336:3678	DEL_amplicon	98.077	104	2	0	146	249	145	248	9.69e-51	182	G20R2_R1_	G20R2_
M02330:542:GW210124A:1:2111:23004:3690	DEL_amplicon	99.237	131	1	0	1	131	275	145	2.03e-67	237	G20R2_R1_	G20R2_
M02330:542:GW210124A:1:2111:18732:3792	DEL_amplicon	96.386	249	9	0	1	249	1	249	1.14e-119	411	G20R2_R1_	G20R2_
M02330:542:GW210124A:1:2111:7862:3901	DEL_amplicon	99.231	130	1	0	1	130	274	145	7.37e-67	235	G20R2_R1_	G20R2_
M02330:542:GW210124A:1:2111:9589:4226	DEL_amplicon	99.237	131	1	0	1	131	275	145	2.03e-67	237	G20R2_R1_	G20R2_
M02330:542:GW210124A:1:2111:20884:4395	DEL_amplicon	96.386	249	9	0	1	249	1	249	1.14e-119	411	G20R2_R1_	G20R2_
M02330:542:GW210124A:1:2111:12116:4848	DEL_amplicon	98.98	98	1	0	153	250	145	242	4.53e-49	176	G20R2_R1_	G20R2_
M02330:542:GW210124A:1:2111:12199:4946	DEL_amplicon	95.984	249	10	0	1	249	1	249	5.28e-118	405	G20R2_R1_	G20R2_
M02330:542:GW210124A:1:2111:21710:5016	DEL_amplicon	99.231	130	1	0	1	130	274	145	7.34e-67	235	G20R2_R1_	G20R2_
M02330:542:GW210124A:1:2111:19523:5196	DEL_amplicon	99.219	128	1	0	1	128	272	145	9.53e-66	231	G20R2_R1_	G20R2_
M02330:542:GW210124A:1:2111:10410:5956	DEL_amplicon	96.787	249	8	0	1	249	1	249	2.44e-121	416	G20R2_R1_	G20R2_
M02330:542:GW210124A:1:2111:5768:6255	DEL_amplicon	99.038	104	1	0	146	249	145	248	2.08e-52	187	G20R2_R1_	G20R2_
M02330:542:GW210124A:1:2111:11203:6841	DEL_amplicon	96.4	250	9	0	1	250	275	26	3.17e-120	412	G20R2_R1_	G20R2_
M02330:542:GW210124A:1:2111:17834:6900	DEL_amplicon	99.01	101	1	0	150	250	145	245	9.73e-51	182	G20R2_R1_	G20R2_
M02330:542:GW210124A:1:2111:10774:6910	DEL_amplicon	96.787	249	8	0	1	249	1	249	2.44e-121	416	G20R2_R1_	G20R2_
M02330:542:GW210124A:1:2111:26726:6977	DEL_amplicon	96.8	250	8	0	1	250	275	26	6.82e-122	418	G20R2_R1_	G20R2_
M02330:542:GW210124A:1:2111:4462:7172	DEL_amplicon	96.016	251	9	1	1	250	1	251	1.48e-118	407	G20R2_R1_	G20R2_
M02330:542:GW210124A:1:2111:14070:7300	DEL_amplicon	98.473	131	2	0	100	230	145	275	9.49e-66	231	G20R2_R1_	G20R2_
M02330:542:GW210124A:1:2111:13806:8189	DEL_amplicon	96.787	249	8	0	1	249	1	249	2.44e-121	416	G20R2_R1_	G20R2_
M02330:542:GW210124A:1:2111:9739:8387	DEL_amplicon	98.462	130	2	0	1	130	274	145	3.43e-65	230	G20R2_R1_	G20R2_
M02330:542:GW210124A:1:2111:15178:8388	DEL_amplicon	96.787	249	8	0	1	249	1	249	2.44e-121	416	G20R2_R1_	G20R2_
M02330:542:GW210124A:1:2111:24092:8565	DEL_amplicon	98.473	131	2	0	1	131	275	145	9.53e-66	231	G20R2_R1_	G20R2_
M02330:542:GW210124A:1:2111:13191:8696	DEL_amplicon	96.787	249	8	0	1	249	1	249	2.44e-121	416	G20R2_R1_	G20R2_
M02330:542:GW210124A:1:2111:22914:8912	DEL_amplicon	96.787	249	8	0	1	249	1	249	2.44e-121	416	G20R2_R1_	G20R2_
M02330:542:GW210124A:1:2111:27162:9015	DEL_amplicon	99.237	131	1	0	1	131	275	145	2.03e-67	237	G20R2_R1_	G20R2_
M02330:542:GW210124A:1:2111:24959:9189	DEL_amplicon	96.787	249	8	0	1	249	1	249	2.44e-121	416	G20R2_R1_	G20R2_
M02330:542:GW210124A:1:2111:5147:9529	DEL_amplicon	99.231	130	1	0	1	130	274	145	7.34e-67	235	G20R2_R1_	G20R2_
M02330:542:GW210124A:1:2111:8047:9577	DEL_amplicon	95.582	249	11	0	1	249	1	249	2.46e-116	399	G20R2_R1_	G20R2_
M02330:542:GW210124A:1:2111:20507:9687	DEL_amplicon	98.98	98	1	0	153	250	145	242	4.53e-49	176	G20R2_R1_	G20R2_
M02330:542:GW210124A:1:2111:10660:9729	DEL_amplicon	99.237	131	1	0	100	230	145	275	2.05e-67	237	G20R2_R1_	G20R2_
M02330:542:GW210124A:1:2111:18206:9871	DEL_amplicon	96.8	250	8	0	1	250	274	25	6.82e-122	418	G20R2_R1_	G20R2_
M02330:542:GW210124A:1:2111:14837:9900	DEL_amplicon	96.787	249	8	0	1	249	1	249	2.44e-121	416	G20R2_R1_	G20R2_
M02330:542:GW210124A:1:2111:9513:9917	DEL_amplicon	99.237	131	1	0	1	131	275	145	2.02e-67	237	G20R2_R1_	G20R2_
M02330:542:GW210124A:1:2111:5468:10030	DEL_amplicon	98.98	98	1	0	153	250	145	242	4.53e-49	176	G20R2_R1_	G20R2_
M02330:542:GW210124A:1:2111:8429:10778	DEL_amplicon	98.473	131	2	0	54	184	275	145	9.53e-66	231	G20R2_R1_	G20R2_
M02330:542:GW210124A:1:2111:19195:10875	DEL_amplicon	96.8	250	8	0	1	250	275	26	6.82e-122	418	G20R2_R1_	G20R2_
M02330:542:GW210124A:1:2111:21235:11018	DEL_amplicon	98.039	51	1	0	199	249	145	195	6.04e-23	89.8	G20R2_R1_	G20R2_
M02330:542:GW210124A:1:2111:17938:11053	DEL_amplicon	98.473	131	2	0	100	230	145	275	9.53e-66	231	G20R2_R1_	G20R2_
M02330:542:GW210124A:1:2111:3717:11111	DEL_amplicon	99.237	131	1	0	100	230	145	275	2.05e-67	237	G20R2_R1_	G20R2_
M02330:542:GW210124A:1:2111:25916:11152	DEL_amplicon	98.473	131	2	0	1	131	275	145	9.53e-66	231	G20R2_R1_	G20R2_
M02330:542:GW210124A:1:2111:8577:11390	DEL_amplicon	99.237	131	1	0	1	131	275	145	2.03e-67	237	G20R2_R1_	G20R2_
M02330:542:GW210124A:1:2111:7716:11413	DEL_amplicon	99.237	131	1	0	1	131	275	145	2.05e-67	237	G20R2_R1_	G20R2_
M02330:542:GW210124A:1:2111:14829:11414	DEL_amplicon	99.237	131	1	0	1	131	275	145	2.05e-67	237	G20R2_R1_	G20R2_
M02330:542:GW210124A:1:2111:27656:11588	DEL_amplicon	94.709	189	10	0	1	189	1	189	1.17e-84	294	G20R2_R1_	G20R2_
M02330:542:GW210124A:1:2111:13396:11977	DEL_amplicon	98.438	128	1	1	50	176	272	145	1.59e-63	224	G20R2_R1_	G20R2_
M02330:542:GW210124A:1:2111:12508:11978	DEL_amplicon	96	250	10	0	1	250	275	26	1.48e-118	407	G20R2_R1_	G20R2_
M02330:542:GW210124A:1:2111:14547:12146	DEL_amplicon	96.787	249	8	0	1	249	1	249	2.44e-121	416	G20R2_R1_	G20R2_
M02330:542:GW210124A:1:2111:7969:12166	DEL_amplicon	96.386	249	9	0	1	249	1	249	1.14e-119	411	G20R2_R1_	G20R2_
M02330:542:GW210124A:1:2111:21741:12187	DEL_amplicon	99.01	101	1	0	150	250	145	245	9.73e-51	182	G20R2_R1_	G20R2_
M02330:542:GW210124A:1:2111:19488:12216	DEL_amplicon	99.237	131	1	0	100	230	145	275	2.05e-67	237	G20R2_R1_	G20R2_
M02330:542:GW210124A:1:2111:16643:12795	DEL_amplicon	99.237	131	1	0	100	230	145	275	2.05e-67	237	G20R2_R1_	G20R2_
M02330:542:GW210124A:1:2111:20382:12815	DEL_amplicon	97.917	96	2	0	154	249	145	240	2.71e-46	167	G20R2_R1_	G20R2_
M02330:542:GW210124A:1:2111:18702:12843	DEL_amplicon	96.386	249	9	0	1	249	1	249	1.14e-119	411	G20R2_R1_	G20R2_
M02330:542:GW210124A:1:2111:26897:13079	DEL_amplicon	96.8	250	8	0	1	250	275	26	6.82e-122	418	G20R2_R1_	G20R2_
M02330:542:GW210124A:1:2111:19269:13248	DEL_amplicon	97.692	130	3	0	1	130	274	145	1.59e-63	224	G20R2_R1_	G20R2_
M02330:542:GW210124A:1:2111:27467:13456	DEL_amplicon	96.4	250	9	0	1	250	274	25	3.17e-120	412	G20R2_R1_	G20R2_
M02330:542:GW210124A:1:2111:4013:13494	DEL_amplicon	95.984	249	10	0	1	249	1	249	5.28e-118	405	G20R2_R1_	G20R2_
M02330:542:GW210124A:1:2111:5237:13676	DEL_amplicon	96.787	249	8	0	1	249	1	249	2.44e-121	416	G20R2_R1_	G20R2_
M02330:542:GW210124A:1:2111:3263:13724	DEL_amplicon	99.231	130	1	0	1	130	274	145	7.37e-67	235	G20R2_R1_	G20R2_
M02330:542:GW210124A:1:2111:7114:13753	DEL_amplicon	99.237	131	1	0	99	229	145	275	2.05e-67	237	G20R2_R1_	G20R2_
M02330:542:GW210124A:1:2111:24744:13846	DEL_amplicon	99.237	131	1	0	1	131	275	145	2.03e-67	237	G20R2_R1_	G20R2_
M02330:542:GW210124A:1:2111:20318:14021	DEL_amplicon	99.038	104	1	0	146	249	145	248	2.08e-52	187	G20R2_R1_	G20R2_
M02330:542:GW210124A:1:2111:14125:14158	DEL_amplicon	99.231	130	1	0	1	130	274	145	7.37e-67	235	G20R2_R1_	G20R2_
M02330:542:GW210124A:1:2111:27685:14166	DEL_amplicon	98.462	130	2	0	1	130	274	145	3.43e-65	230	G20R2_R1_	G20R2_
M02330:542:GW210124A:1:2111:19666:14251	DEL_amplicon	98.98	98	1	0	153	250	145	242	4.53e-49	176	G20R2_R1_	G20R2_
M02330:542:GW210124A:1:2111:3769:14339	DEL_amplicon	96.8	250	8	0	1	250	275	26	6.82e-122	418	G20R2_R1_	G20R2_
M02330:542:GW210124A:1:2111:19358:14490	DEL_amplicon	99.237	131	1	0	1	131	275	145	2.05e-67	237	G20R2_R1_	G20R2_
M02330:542:GW210124A:1:2111:17279:14531	DEL_amplicon	98.958	96	1	0	154	249	145	240	5.83e-48	172	G20R2_R1_	G20R2_
M02330:542:GW210124A:1:2111:10041:14684	DEL_amplicon	99.01	101	1	0	150	250	145	245	9.73e-51	182	G20R2_R1_	G20R2_
M02330:542:GW210124A:1:2111:10012:14705	DEL_amplicon	99.237	131	1	0	1	131	275	145	2.03e-67	237	G20R2_R1_	G20R2_
M02330:542:GW210124A:1:2111:9375:14718	DEL_amplicon	99.231	130	1	0	1	130	274	145	7.37e-67	235	G20R2_R1_	G20R2_
M02330:542:GW210124A:1:2111:13501:15341	DEL_amplicon	96.8	250	8	0	1	250	275	26	6.82e-122	418	G20R2_R1_	G20R2_
M02330:542:GW210124A:1:2111:20902:15372	DEL_amplicon	99.231	130	1	0	1	130	274	145	7.37e-67	235	G20R2_R1_	G20R2_
M02330:542:GW210124A:1:2111:11266:15565	DEL_amplicon	96.4	250	9	0	1	250	275	26	3.17e-120	412	G20R2_R1_	G20R2_
M02330:542:GW210124A:1:2111:19901:15714	DEL_amplicon	99.237	131	1	0	47	177	275	145	2.05e-67	237	G20R2_R1_	G20R2_
M02330:542:GW210124A:1:2111:21450:16129	DEL_amplicon	96.04	202	8	0	1	202	74	275	3.29e-95	329	G20R2_R1_	G20R2_
M02330:542:GW210124A:1:2111:19070:16182	DEL_amplicon	96.386	249	9	0	1	249	1	249	1.14e-119	411	G20R2_R1_	G20R2_
M02330:542:GW210124A:1:2111:10581:16212	DEL_amplicon	95.582	249	11	0	1	249	272	24	2.46e-116	399	G20R2_R1_	G20R2_
M02330:542:GW210124A:1:2111:17961:16460	DEL_amplicon	99.237	131	1	0	22	152	275	145	2.05e-67	237	G20R2_R1_	G20R2_
M02330:542:GW210124A:1:2111:25751:16620	DEL_amplicon	99.038	104	1	0	146	249	145	248	2.08e-52	187	G20R2_R1_	G20R2_
M02330:542:GW210124A:1:2111:19931:16837	DEL_amplicon	98.462	130	2	0	1	130	274	145	3.41e-65	230	G20R2_R1_	G20R2_
M02330:542:GW210124A:1:2111:20889:16976	DEL_amplicon	96.8	250	8	0	1	250	275	26	6.82e-122	418	G20R2_R1_	G20R2_
M02330:542:GW210124A:1:2111:5058:17169	DEL_amplicon	99.237	131	1	0	1	131	275	145	2.02e-67	237	G20R2_R1_	G20R2_
M02330:542:GW210124A:1:2111:4897:17315	DEL_amplicon	96.8	250	8	0	1	250	275	26	6.82e-122	418	G20R2_R1_	G20R2_
M02330:542:GW210124A:1:2111:23138:17540	DEL_amplicon	96.787	249	8	0	1	249	1	249	2.44e-121	416	G20R2_R1_	G20R2_
M02330:542:GW210124A:1:2111:7911:17869	DEL_amplicon	98.462	130	2	0	1	130	274	145	3.43e-65	230	G20R2_R1_	G20R2_
M02330:542:GW210124A:1:2111:28473:18067	DEL_amplicon	96.787	249	8	0	1	249	1	249	2.44e-121	416	G20R2_R1_	G20R2_
M02330:542:GW210124A:1:2111:19888:18137	DEL_amplicon	100	100	0	0	151	250	103	4	7.53e-52	185	G20R2_R1_	G20R2_
M02330:542:GW210124A:1:2111:19888:18137	DEL_amplicon	98.214	56	1	0	100	155	145	200	1.01e-25	99	G20R2_R1_	G20R2_
M02330:542:GW210124A:1:2111:16743:18451	DEL_amplicon	95.984	249	10	0	1	249	1	249	5.28e-118	405	G20R2_R1_	G20R2_
M02330:542:GW210124A:1:2111:3396:18478	DEL_amplicon	96.8	250	8	0	1	250	275	26	6.82e-122	418	G20R2_R1_	G20R2_
M02330:542:GW210124A:1:2111:3649:18553	DEL_amplicon	99.237	131	1	0	1	131	275	145	2.03e-67	237	G20R2_R1_	G20R2_
M02330:542:GW210124A:1:2111:28931:18668	DEL_amplicon	99.219	128	1	0	3	130	272	145	9.49e-66	231	G20R2_R1_	G20R2_
M02330:542:GW210124A:1:2111:24602:18727	DEL_amplicon	96.8	250	8	0	1	250	275	26	6.82e-122	418	G20R2_R1_	G20R2_
M02330:542:GW210124A:1:2111:5709:19027	DEL_amplicon	96.8	250	8	0	1	250	275	26	6.82e-122	418	G20R2_R1_	G20R2_
M02330:542:GW210124A:1:2111:24540:19109	DEL_amplicon	95.6	250	11	0	1	250	274	25	6.86e-117	401	G20R2_R1_	G20R2_
M02330:542:GW210124A:1:2111:11573:19815	DEL_amplicon	96.787	249	8	0	1	249	1	249	2.44e-121	416	G20R2_R1_	G20R2_
M02330:542:GW210124A:1:2111:17735:20185	DEL_amplicon	96.8	250	8	0	1	250	274	25	6.82e-122	418	G20R2_R1_	G20R2_
M02330:542:GW210124A:1:2111:13860:20194	DEL_amplicon	96.386	249	9	0	1	249	1	249	1.14e-119	411	G20R2_R1_	G20R2_
M02330:542:GW210124A:1:2111:14321:20210	DEL_amplicon	98.473	131	2	0	99	229	145	275	9.53e-66	231	G20R2_R1_	G20R2_
M02330:542:GW210124A:1:2111:12422:20336	DEL_amplicon	99.231	130	1	0	1	130	274	145	7.31e-67	235	G20R2_R1_	G20R2_
M02330:542:GW210124A:1:2111:24522:20525	DEL_amplicon	99.237	131	1	0	100	230	145	275	2.05e-67	237	G20R2_R1_	G20R2_
M02330:542:GW210124A:1:2111:8161:20625	DEL_amplicon	96.8	250	8	0	1	250	275	26	6.82e-122	418	G20R2_R1_	G20R2_
M02330:542:GW210124A:1:2111:11651:20678	DEL_amplicon	98.473	131	2	0	118	248	131	1	9.45e-66	231	G20R2_R1_	G20R2_
M02330:542:GW210124A:1:2111:5365:20794	DEL_amplicon	96.8	250	8	0	1	250	274	25	6.82e-122	418	G20R2_R1_	G20R2_
M02330:542:GW210124A:1:2111:22889:20813	DEL_amplicon	98.077	104	2	0	146	249	145	248	9.69e-51	182	G20R2_R1_	G20R2_
M02330:542:GW210124A:1:2111:7643:21059	DEL_amplicon	96	250	10	0	1	250	275	26	1.48e-118	407	G20R2_R1_	G20R2_
M02330:542:GW210124A:1:2111:8118:21079	DEL_amplicon	99.237	131	1	0	34	164	275	145	2.04e-67	237	G20R2_R1_	G20R2_
M02330:542:GW210124A:1:2111:20434:21086	DEL_amplicon	99.038	104	1	0	146	249	145	248	2.08e-52	187	G20R2_R1_	G20R2_
M02330:542:GW210124A:1:2111:13497:21241	DEL_amplicon	99.237	131	1	0	1	131	275	145	2.03e-67	237	G20R2_R1_	G20R2_
M02330:542:GW210124A:1:2111:27728:21326	DEL_amplicon	96.8	250	8	0	1	250	275	26	6.82e-122	418	G20R2_R1_	G20R2_
M02330:542:GW210124A:1:2111:13359:21358	DEL_amplicon	99.237	131	1	0	47	177	275	145	2.05e-67	237	G20R2_R1_	G20R2_
M02330:542:GW210124A:1:2111:26715:21545	DEL_amplicon	99.01	101	1	0	150	250	145	245	9.73e-51	182	G20R2_R1_	G20R2_
M02330:542:GW210124A:1:2111:11226:21621	DEL_amplicon	96.8	250	8	0	1	250	275	26	6.82e-122	418	G20R2_R1_	G20R2_
M02330:542:GW210124A:1:2111:19147:21698	DEL_amplicon	96.787	249	8	0	1	249	1	249	2.44e-121	416	G20R2_R1_	G20R2_
M02330:542:GW210124A:1:2111:6809:21892	DEL_amplicon	99.237	131	1	0	100	230	145	275	2.03e-67	237	G20R2_R1_	G20R2_
M02330:542:GW210124A:1:2111:4116:22144	DEL_amplicon	96.8	250	8	0	1	250	274	25	6.82e-122	418	G20R2_R1_	G20R2_
M02330:542:GW210124A:1:2111:8262:22180	DEL_amplicon	99.074	108	1	0	142	249	145	252	1.25e-54	195	G20R2_R1_	G20R2_
M02330:542:GW210124A:1:2111:24710:22230	DEL_amplicon	95.984	249	10	0	1	249	1	249	5.28e-118	405	G20R2_R1_	G20R2_
M02330:542:GW210124A:1:2111:5510:22301	DEL_amplicon	96.8	250	8	0	1	250	275	26	6.82e-122	418	G20R2_R1_	G20R2_
M02330:542:GW210124A:1:2111:11929:22338	DEL_amplicon	96.787	249	8	0	1	249	1	249	2.44e-121	416	G20R2_R1_	G20R2_
M02330:542:GW210124A:1:2111:14271:22484	DEL_amplicon	96.386	249	9	0	1	249	1	249	1.14e-119	411	G20R2_R1_	G20R2_
M02330:542:GW210124A:1:2111:4502:22591	DEL_amplicon	99.237	131	1	0	97	227	145	275	2.02e-67	237	G20R2_R1_	G20R2_
M02330:542:GW210124A:1:2111:14633:22637	DEL_amplicon	99.231	130	1	0	1	130	274	145	7.37e-67	235	G20R2_R1_	G20R2_
M02330:542:GW210124A:1:2111:24506:22649	DEL_amplicon	98.958	96	1	0	154	249	145	240	5.83e-48	172	G20R2_R1_	G20R2_
M02330:542:GW210124A:1:2111:11120:22652	DEL_amplicon	96.787	249	8	0	1	249	1	249	2.44e-121	416	G20R2_R1_	G20R2_
M02330:542:GW210124A:1:2111:6313:22654	DEL_amplicon	96.787	249	8	0	1	249	1	249	2.44e-121	416	G20R2_R1_	G20R2_
M02330:542:GW210124A:1:2111:17636:22745	DEL_amplicon	96	250	10	0	1	250	274	25	1.48e-118	407	G20R2_R1_	G20R2_
M02330:542:GW210124A:1:2111:21684:23367	DEL_amplicon	96.386	249	9	0	1	249	1	249	1.14e-119	411	G20R2_R1_	G20R2_
M02330:542:GW210124A:1:2111:15272:23674	DEL_amplicon	96.4	250	9	0	1	250	274	25	3.17e-120	412	G20R2_R1_	G20R2_
M02330:542:GW210124A:1:2111:26666:23936	DEL_amplicon	96.8	250	8	0	1	250	274	25	6.82e-122	418	G20R2_R1_	G20R2_
M02330:542:GW210124A:1:2111:5803:23968	DEL_amplicon	99.237	131	1	0	1	131	275	145	2.03e-67	237	G20R2_R1_	G20R2_
M02330:542:GW210124A:1:2111:16742:24462	DEL_amplicon	95.6	250	11	0	1	250	275	26	6.86e-117	401	G20R2_R1_	G20R2_
M02330:542:GW210124A:1:2111:21092:24471	DEL_amplicon	99.237	131	1	0	1	131	275	145	2.04e-67	237	G20R2_R1_	G20R2_
M02330:542:GW210124A:1:2111:21748:24517	DEL_amplicon	96.8	250	8	0	1	250	274	25	6.82e-122	418	G20R2_R1_	G20R2_
M02330:542:GW210124A:1:2111:24367:25253	DEL_amplicon	96.386	249	9	0	1	249	1	249	1.14e-119	411	G20R2_R1_	G20R2_
M02330:542:GW210124A:1:2111:25013:25313	DEL_amplicon	100	123	0	0	128	250	275	153	1.23e-64	228	G20R2_R1_	G20R2_
M02330:542:GW210124A:1:2111:8550:25558	DEL_amplicon	98.98	98	1	0	153	250	145	242	4.53e-49	176	G20R2_R1_	G20R2_
M02330:542:GW210124A:1:2111:13466:25973	DEL_amplicon	99.237	131	1	0	100	230	145	275	2.05e-67	237	G20R2_R1_	G20R2_
M02330:542:GW210124A:1:2111:11137:26327	DEL_amplicon	96.4	250	9	0	1	250	275	26	3.17e-120	412	G20R2_R1_	G20R2_
M02330:542:GW210124A:1:2111:17690:26486	DEL_amplicon	96.787	249	8	0	1	249	1	249	2.44e-121	416	G20R2_R1_	G20R2_
M02330:542:GW210124A:1:2111:23634:26622	DEL_amplicon	96.4	250	9	0	1	250	274	25	3.17e-120	412	G20R2_R1_	G20R2_
M02330:542:GW210124A:1:2111:22749:26697	DEL_amplicon	98.077	104	2	0	146	249	145	248	9.69e-51	182	G20R2_R1_	G20R2_
M02330:542:GW210124A:1:2111:13487:27157	DEL_amplicon	98.99	99	1	0	152	250	145	243	1.26e-49	178	G20R2_R1_	G20R2_
M02330:542:GW210124A:1:2111:13240:27347	DEL_amplicon	96.8	250	8	0	1	250	275	26	6.82e-122	418	G20R2_R1_	G20R2_
M02330:542:GW210124A:1:2111:17006:27727	DEL_amplicon	99	100	1	0	151	250	145	244	3.5e-50	180	G20R2_R1_	G20R2_
M02330:542:GW210124A:1:2111:17058:28033	DEL_amplicon	99.231	130	1	0	1	130	274	145	7.37e-67	235	G20R2_R1_	G20R2_
M02330:542:GW210124A:1:2109:16569:1785	DEL_amplicon	99.231	130	1	0	1	130	274	145	7.37e-67	235	G20R2_R1_	G20R2_
M02330:542:GW210124A:1:2109:12320:1891	DEL_amplicon	99.237	131	1	0	53	183	275	145	2.05e-67	237	G20R2_R1_	G20R2_
M02330:542:GW210124A:1:2109:18695:2299	DEL_amplicon	99.237	131	1	0	52	182	275	145	2.05e-67	237	G20R2_R1_	G20R2_
M02330:542:GW210124A:1:2109:13921:2369	DEL_amplicon	96.787	249	8	0	1	249	1	249	2.44e-121	416	G20R2_R1_	G20R2_
M02330:542:GW210124A:1:2109:20216:3019	DEL_amplicon	98.077	52	1	0	198	249	145	196	1.68e-23	91.6	G20R2_R1_	G20R2_
M02330:542:GW210124A:1:2109:8093:3735	DEL_amplicon	96.787	249	8	0	1	249	1	249	2.44e-121	416	G20R2_R1_	G20R2_
M02330:542:GW210124A:1:2109:9419:3744	DEL_amplicon	99.237	131	1	0	100	230	145	275	2.05e-67	237	G20R2_R1_	G20R2_
M02330:542:GW210124A:1:2109:13029:3921	DEL_amplicon	96.787	249	8	0	1	249	1	249	2.44e-121	416	G20R2_R1_	G20R2_
M02330:542:GW210124A:1:2109:22577:4021	DEL_amplicon	99.038	104	1	0	146	249	145	248	2.08e-52	187	G20R2_R1_	G20R2_
M02330:542:GW210124A:1:2109:18813:4136	DEL_amplicon	96.386	249	9	0	1	249	1	249	1.14e-119	411	G20R2_R1_	G20R2_
M02330:542:GW210124A:1:2109:9438:4783	DEL_amplicon	99.237	131	1	0	100	230	145	275	2.03e-67	237	G20R2_R1_	G20R2_
M02330:542:GW210124A:1:2109:9132:5476	DEL_amplicon	96.8	250	8	0	1	250	275	26	6.82e-122	418	G20R2_R1_	G20R2_
M02330:542:GW210124A:1:2109:23116:5539	DEL_amplicon	99.237	131	1	0	1	131	275	145	2.03e-67	237	G20R2_R1_	G20R2_
M02330:542:GW210124A:1:2109:7982:5726	DEL_amplicon	97.71	131	3	0	118	248	131	1	4.4e-64	226	G20R2_R1_	G20R2_
M02330:542:GW210124A:1:2109:15147:5757	DEL_amplicon	99.237	131	1	0	1	131	275	145	2.03e-67	237	G20R2_R1_	G20R2_
M02330:542:GW210124A:1:2109:9916:6008	DEL_amplicon	98.99	99	1	0	152	250	145	243	1.26e-49	178	G20R2_R1_	G20R2_
M02330:542:GW210124A:1:2109:8188:6194	DEL_amplicon	98.913	92	1	0	159	250	145	236	9.8e-46	165	G20R2_R1_	G20R2_
M02330:542:GW210124A:1:2109:21473:6310	DEL_amplicon	96.787	249	8	0	1	249	1	249	2.44e-121	416	G20R2_R1_	G20R2_
M02330:542:GW210124A:1:2109:13736:6510	DEL_amplicon	96.4	250	9	0	1	250	275	26	3.17e-120	412	G20R2_R1_	G20R2_
M02330:542:GW210124A:1:2109:18911:6619	DEL_amplicon	96.016	251	9	1	1	250	275	25	1.48e-118	407	G20R2_R1_	G20R2_
M02330:542:GW210124A:1:2109:9520:7133	DEL_amplicon	96.787	249	8	0	1	249	1	249	2.44e-121	416	G20R2_R1_	G20R2_
M02330:542:GW210124A:1:2109:17037:7146	DEL_amplicon	96.4	250	9	0	1	250	274	25	3.17e-120	412	G20R2_R1_	G20R2_
M02330:542:GW210124A:1:2109:9968:7213	DEL_amplicon	99.237	131	1	0	54	184	275	145	2.05e-67	237	G20R2_R1_	G20R2_
M02330:542:GW210124A:1:2109:11673:7274	DEL_amplicon	96.8	250	8	0	1	250	275	26	6.82e-122	418	G20R2_R1_	G20R2_
M02330:542:GW210124A:1:2109:24492:7319	DEL_amplicon	99.237	131	1	0	1	131	275	145	2.03e-67	237	G20R2_R1_	G20R2_
M02330:542:GW210124A:1:2109:9887:7338	DEL_amplicon	97.959	98	2	0	153	250	145	242	2.11e-47	171	G20R2_R1_	G20R2_
M02330:542:GW210124A:1:2109:18696:7368	DEL_amplicon	99.231	130	1	0	1	130	274	145	7.37e-67	235	G20R2_R1_	G20R2_
M02330:542:GW210124A:1:2109:16199:7379	DEL_amplicon	99.237	131	1	0	1	131	275	145	2.05e-67	237	G20R2_R1_	G20R2_
M02330:542:GW210124A:1:2109:25475:7450	DEL_amplicon	96.8	250	8	0	1	250	275	26	6.82e-122	418	G20R2_R1_	G20R2_
M02330:542:GW210124A:1:2109:5826:7629	DEL_amplicon	96.386	249	9	0	1	249	1	249	1.14e-119	411	G20R2_R1_	G20R2_
M02330:542:GW210124A:1:2109:24415:7676	DEL_amplicon	95.984	249	10	0	1	249	1	249	5.28e-118	405	G20R2_R1_	G20R2_
M02330:542:GW210124A:1:2109:25513:7730	DEL_amplicon	96.8	250	8	0	1	250	274	25	6.82e-122	418	G20R2_R1_	G20R2_
M02330:542:GW210124A:1:2109:23580:7873	DEL_amplicon	99.237	131	1	0	54	184	275	145	2.05e-67	237	G20R2_R1_	G20R2_
M02330:542:GW210124A:1:2109:25887:7881	DEL_amplicon	98.473	131	2	0	1	131	275	145	9.45e-66	231	G20R2_R1_	G20R2_
M02330:542:GW210124A:1:2109:18333:7947	DEL_amplicon	96.8	250	8	0	1	250	275	26	6.82e-122	418	G20R2_R1_	G20R2_
M02330:542:GW210124A:1:2109:27531:7957	DEL_amplicon	96.8	250	8	0	1	250	274	25	6.82e-122	418	G20R2_R1_	G20R2_
M02330:542:GW210124A:1:2109:18815:8561	DEL_amplicon	99.237	131	1	0	51	181	275	145	2.05e-67	237	G20R2_R1_	G20R2_
M02330:542:GW210124A:1:2109:10857:8773	DEL_amplicon	99.237	131	1	0	99	229	145	275	2.04e-67	237	G20R2_R1_	G20R2_
M02330:542:GW210124A:1:2109:28069:8943	DEL_amplicon	99.237	131	1	0	100	230	145	275	2.05e-67	237	G20R2_R1_	G20R2_
M02330:542:GW210124A:1:2109:27380:9059	DEL_amplicon	96.787	249	8	0	1	249	1	249	2.44e-121	416	G20R2_R1_	G20R2_
M02330:542:GW210124A:1:2109:5619:9274	DEL_amplicon	99.237	131	1	0	54	184	275	145	2.05e-67	237	G20R2_R1_	G20R2_
M02330:542:GW210124A:1:2109:20373:9320	DEL_amplicon	96.4	250	9	0	1	250	275	26	3.17e-120	412	G20R2_R1_	G20R2_
M02330:542:GW210124A:1:2109:26787:9545	DEL_amplicon	96.4	250	9	0	1	250	274	25	3.17e-120	412	G20R2_R1_	G20R2_
M02330:542:GW210124A:1:2109:22616:9588	DEL_amplicon	97.959	98	2	0	153	250	145	242	2.11e-47	171	G20R2_R1_	G20R2_
M02330:542:GW210124A:1:2109:17956:9626	DEL_amplicon	96.8	250	8	0	1	250	275	26	6.82e-122	418	G20R2_R1_	G20R2_
M02330:542:GW210124A:1:2109:18415:9762	DEL_amplicon	99.231	130	1	0	100	229	145	274	7.34e-67	235	G20R2_R1_	G20R2_
M02330:542:GW210124A:1:2109:6288:10141	DEL_amplicon	99.237	131	1	0	1	131	275	145	2.03e-67	237	G20R2_R1_	G20R2_
M02330:542:GW210124A:1:2109:15343:10373	DEL_amplicon	98.473	131	2	0	1	131	275	145	9.53e-66	231	G20R2_R1_	G20R2_
M02330:542:GW210124A:1:2109:5685:10401	DEL_amplicon	98.462	130	2	0	1	130	274	145	3.4e-65	230	G20R2_R1_	G20R2_
M02330:542:GW210124A:1:2109:22675:10485	DEL_amplicon	96.4	250	9	0	1	250	275	26	3.17e-120	412	G20R2_R1_	G20R2_
M02330:542:GW210124A:1:2109:22242:10952	DEL_amplicon	98.98	98	1	0	153	250	145	242	4.53e-49	176	G20R2_R1_	G20R2_
M02330:542:GW210124A:1:2109:10462:10968	DEL_amplicon	99.231	130	1	0	1	130	274	145	7.34e-67	235	G20R2_R1_	G20R2_
M02330:542:GW210124A:1:2109:6898:11015	DEL_amplicon	96.8	250	8	0	1	250	274	25	6.82e-122	418	G20R2_R1_	G20R2_
M02330:542:GW210124A:1:2109:22927:11126	DEL_amplicon	99.237	131	1	0	50	180	275	145	2.05e-67	237	G20R2_R1_	G20R2_
M02330:542:GW210124A:1:2109:18927:11155	DEL_amplicon	95.984	249	10	0	1	249	1	249	5.28e-118	405	G20R2_R1_	G20R2_
M02330:542:GW210124A:1:2109:24093:11220	DEL_amplicon	98.077	104	2	0	146	249	145	248	9.69e-51	182	G20R2_R1_	G20R2_
M02330:542:GW210124A:1:2109:19769:11265	DEL_amplicon	99.231	130	1	0	1	130	274	145	7.34e-67	235	G20R2_R1_	G20R2_
M02330:542:GW210124A:1:2109:27344:11445	DEL_amplicon	99.237	131	1	0	100	230	145	275	2.03e-67	237	G20R2_R1_	G20R2_
M02330:542:GW210124A:1:2109:9758:11531	DEL_amplicon	98.02	101	2	0	150	250	145	245	4.53e-49	176	G20R2_R1_	G20R2_
M02330:542:GW210124A:1:2109:3331:11592	DEL_amplicon	96.386	249	9	0	1	249	1	249	1.14e-119	411	G20R2_R1_	G20R2_
M02330:542:GW210124A:1:2109:11649:11779	DEL_amplicon	95.984	249	10	0	1	249	1	249	5.28e-118	405	G20R2_R1_	G20R2_
M02330:542:GW210124A:1:2109:23210:11927	DEL_amplicon	99.237	131	1	0	54	184	275	145	2.05e-67	237	G20R2_R1_	G20R2_
M02330:542:GW210124A:1:2109:20280:11965	DEL_amplicon	96.787	249	8	0	1	249	1	249	2.44e-121	416	G20R2_R1_	G20R2_
M02330:542:GW210124A:1:2109:25962:11970	DEL_amplicon	96.8	250	8	0	1	250	274	25	6.82e-122	418	G20R2_R1_	G20R2_
M02330:542:GW210124A:1:2109:5951:12422	DEL_amplicon	96.8	250	8	0	1	250	275	26	6.82e-122	418	G20R2_R1_	G20R2_
M02330:542:GW210124A:1:2109:23399:12825	DEL_amplicon	99.237	131	1	0	53	183	275	145	2.05e-67	237	G20R2_R1_	G20R2_
M02330:542:GW210124A:1:2109:5746:12900	DEL_amplicon	98.473	131	2	0	100	230	145	275	9.53e-66	231	G20R2_R1_	G20R2_
M02330:542:GW210124A:1:2109:17515:12939	DEL_amplicon	99.237	131	1	0	53	183	275	145	2.05e-67	237	G20R2_R1_	G20R2_
M02330:542:GW210124A:1:2109:21568:12971	DEL_amplicon	96.787	249	8	0	1	249	1	249	2.44e-121	416	G20R2_R1_	G20R2_
M02330:542:GW210124A:1:2109:2896:13235	DEL_amplicon	99.01	101	1	0	150	250	145	245	9.73e-51	182	G20R2_R1_	G20R2_
M02330:542:GW210124A:1:2109:23355:13305	DEL_amplicon	98.98	98	1	0	153	250	145	242	4.53e-49	176	G20R2_R1_	G20R2_
M02330:542:GW210124A:1:2109:22669:13319	DEL_amplicon	96.8	250	8	0	1	250	274	25	6.82e-122	418	G20R2_R1_	G20R2_
M02330:542:GW210124A:1:2109:8785:13351	DEL_amplicon	95.984	249	10	0	1	249	1	249	5.28e-118	405	G20R2_R1_	G20R2_
M02330:542:GW210124A:1:2109:22004:13359	DEL_amplicon	99.237	131	1	0	17	147	275	145	2.01e-67	237	G20R2_R1_	G20R2_
M02330:542:GW210124A:1:2109:5384:13375	DEL_amplicon	99.237	131	1	0	44	174	275	145	2.04e-67	237	G20R2_R1_	G20R2_
M02330:542:GW210124A:1:2109:9486:13456	DEL_amplicon	96.8	250	8	0	1	250	275	26	6.82e-122	418	G20R2_R1_	G20R2_
M02330:542:GW210124A:1:2109:2703:13594	DEL_amplicon	99.038	104	1	0	146	249	145	248	2.08e-52	187	G20R2_R1_	G20R2_
M02330:542:GW210124A:1:2109:12088:13655	DEL_amplicon	97.71	131	3	0	54	184	275	145	4.43e-64	226	G20R2_R1_	G20R2_
M02330:542:GW210124A:1:2109:27949:13800	DEL_amplicon	99.038	104	1	0	146	249	145	248	2.08e-52	187	G20R2_R1_	G20R2_
M02330:542:GW210124A:1:2109:24139:13980	DEL_amplicon	99.237	131	1	0	99	229	145	275	2.05e-67	237	G20R2_R1_	G20R2_
M02330:542:GW210124A:1:2109:8433:14160	DEL_amplicon	96.787	249	8	0	1	249	1	249	2.44e-121	416	G20R2_R1_	G20R2_
M02330:542:GW210124A:1:2109:28014:14332	DEL_amplicon	99.237	131	1	0	47	177	275	145	2.05e-67	237	G20R2_R1_	G20R2_
M02330:542:GW210124A:1:2109:25664:14370	DEL_amplicon	99.01	101	1	0	150	250	145	245	9.73e-51	182	G20R2_R1_	G20R2_
M02330:542:GW210124A:1:2109:6366:14596	DEL_amplicon	99.237	131	1	0	100	230	145	275	2.05e-67	237	G20R2_R1_	G20R2_
M02330:542:GW210124A:1:2109:5772:14707	DEL_amplicon	96.787	249	8	0	1	249	1	249	2.44e-121	416	G20R2_R1_	G20R2_
M02330:542:GW210124A:1:2109:7964:14757	DEL_amplicon	99.237	131	1	0	100	230	145	275	2.05e-67	237	G20R2_R1_	G20R2_
M02330:542:GW210124A:1:2109:4336:14860	DEL_amplicon	99.237	131	1	0	100	230	145	275	1.9e-67	237	G20R2_R1_	G20R2_
M02330:542:GW210124A:1:2109:19613:14898	DEL_amplicon	99.237	131	1	0	1	131	275	145	2.05e-67	237	G20R2_R1_	G20R2_
M02330:542:GW210124A:1:2109:14592:15070	DEL_amplicon	96.386	249	9	0	1	249	1	249	1.14e-119	411	G20R2_R1_	G20R2_
M02330:542:GW210124A:1:2109:23206:15100	DEL_amplicon	99.107	112	1	0	139	250	145	256	7.47e-57	202	G20R2_R1_	G20R2_
M02330:542:GW210124A:1:2109:11383:15209	DEL_amplicon	96.8	250	8	0	1	250	274	25	6.82e-122	418	G20R2_R1_	G20R2_
M02330:542:GW210124A:1:2109:2315:15301	DEL_amplicon	95.2	250	12	0	1	250	275	26	3.19e-115	396	G20R2_R1_	G20R2_
M02330:542:GW210124A:1:2109:10074:15466	DEL_amplicon	99.237	131	1	0	99	229	145	275	2.05e-67	237	G20R2_R1_	G20R2_
M02330:542:GW210124A:1:2109:9008:15618	DEL_amplicon	96.787	249	8	0	1	249	1	249	2.44e-121	416	G20R2_R1_	G20R2_
M02330:542:GW210124A:1:2109:13543:15853	DEL_amplicon	99.231	130	1	0	1	130	274	145	7.37e-67	235	G20R2_R1_	G20R2_
M02330:542:GW210124A:1:2109:7878:15947	DEL_amplicon	96.787	249	8	0	1	249	1	249	2.44e-121	416	G20R2_R1_	G20R2_
M02330:542:GW210124A:1:2109:22054:15967	DEL_amplicon	99.01	101	1	0	150	250	145	245	9.73e-51	182	G20R2_R1_	G20R2_
M02330:542:GW210124A:1:2109:11678:15980	DEL_amplicon	96.8	250	8	0	1	250	275	26	6.82e-122	418	G20R2_R1_	G20R2_
M02330:542:GW210124A:1:2109:10603:16078	DEL_amplicon	96.8	250	8	0	1	250	274	25	6.82e-122	418	G20R2_R1_	G20R2_
M02330:542:GW210124A:1:2109:7080:16182	DEL_amplicon	99.231	130	1	0	1	130	274	145	7.37e-67	235	G20R2_R1_	G20R2_
M02330:542:GW210124A:1:2109:8737:16327	DEL_amplicon	99.237	131	1	0	100	230	145	275	2.05e-67	237	G20R2_R1_	G20R2_
M02330:542:GW210124A:1:2109:20447:16487	DEL_amplicon	98.473	131	2	0	100	230	145	275	9.53e-66	231	G20R2_R1_	G20R2_
M02330:542:GW210124A:1:2109:17365:16932	DEL_amplicon	99.237	131	1	0	100	230	145	275	2.05e-67	237	G20R2_R1_	G20R2_
M02330:542:GW210124A:1:2109:14955:17069	DEL_amplicon	94.656	131	7	0	100	230	145	275	2.08e-57	204	G20R2_R1_	G20R2_
M02330:542:GW210124A:1:2109:4547:17070	DEL_amplicon	98.98	98	1	0	153	250	145	242	4.53e-49	176	G20R2_R1_	G20R2_
M02330:542:GW210124A:1:2109:3711:17084	DEL_amplicon	96.8	250	8	0	1	250	274	25	6.82e-122	418	G20R2_R1_	G20R2_
M02330:542:GW210124A:1:2109:22679:17085	DEL_amplicon	96.787	249	8	0	1	249	1	249	2.44e-121	416	G20R2_R1_	G20R2_
M02330:542:GW210124A:1:2109:28757:17114	DEL_amplicon	96	250	10	0	1	250	275	26	1.48e-118	407	G20R2_R1_	G20R2_
M02330:542:GW210124A:1:2109:19612:17167	DEL_amplicon	99.237	131	1	0	100	230	145	275	2.05e-67	237	G20R2_R1_	G20R2_
M02330:542:GW210124A:1:2109:26688:17210	DEL_amplicon	98.864	88	1	0	162	249	145	232	1.63e-43	158	G20R2_R1_	G20R2_
M02330:542:GW210124A:1:2109:23169:17425	DEL_amplicon	98.473	131	2	0	1	131	275	145	9.45e-66	231	G20R2_R1_	G20R2_
M02330:542:GW210124A:1:2109:21765:17539	DEL_amplicon	96.8	250	8	0	1	250	275	26	6.82e-122	418	G20R2_R1_	G20R2_
M02330:542:GW210124A:1:2109:28673:17543	DEL_amplicon	99	100	1	0	151	250	145	244	3.5e-50	180	G20R2_R1_	G20R2_
M02330:542:GW210124A:1:2109:7294:17611	DEL_amplicon	96.386	249	9	0	1	249	1	249	1.14e-119	411	G20R2_R1_	G20R2_
M02330:542:GW210124A:1:2109:19316:17626	DEL_amplicon	96.8	250	8	0	1	250	275	26	6.82e-122	418	G20R2_R1_	G20R2_
M02330:542:GW210124A:1:2109:24643:17661	DEL_amplicon	96.787	249	8	0	1	249	1	249	2.44e-121	416	G20R2_R1_	G20R2_
M02330:542:GW210124A:1:2109:3619:17664	DEL_amplicon	96.4	250	9	0	1	250	275	26	3.17e-120	412	G20R2_R1_	G20R2_
M02330:542:GW210124A:1:2109:4585:17796	DEL_amplicon	98.473	131	2	0	100	230	145	275	9.53e-66	231	G20R2_R1_	G20R2_
M02330:542:GW210124A:1:2109:21738:17846	DEL_amplicon	96.4	250	9	0	1	250	275	26	3.17e-120	412	G20R2_R1_	G20R2_
M02330:542:GW210124A:1:2109:15880:17907	DEL_amplicon	99.237	131	1	0	101	231	145	275	1.9e-67	237	G20R2_R1_	G20R2_
M02330:542:GW210124A:1:2109:15537:17948	DEL_amplicon	99.231	130	1	0	1	130	274	145	7.34e-67	235	G20R2_R1_	G20R2_
M02330:542:GW210124A:1:2109:15976:18225	DEL_amplicon	96.386	249	9	0	1	249	1	249	1.14e-119	411	G20R2_R1_	G20R2_
M02330:542:GW210124A:1:2109:22726:18261	DEL_amplicon	96.787	249	8	0	1	249	1	249	2.44e-121	416	G20R2_R1_	G20R2_
M02330:542:GW210124A:1:2109:17146:18289	DEL_amplicon	99.237	131	1	0	98	228	145	275	2.04e-67	237	G20R2_R1_	G20R2_
M02330:542:GW210124A:1:2109:10164:18331	DEL_amplicon	99.237	131	1	0	99	229	145	275	2.04e-67	237	G20R2_R1_	G20R2_
M02330:542:GW210124A:1:2109:14026:18343	DEL_amplicon	99.231	130	1	0	1	130	274	145	7.37e-67	235	G20R2_R1_	G20R2_
M02330:542:GW210124A:1:2109:17380:18433	DEL_amplicon	96	250	10	0	1	250	275	26	1.48e-118	407	G20R2_R1_	G20R2_
M02330:542:GW210124A:1:2109:25277:18500	DEL_amplicon	96.8	250	8	0	1	250	274	25	6.82e-122	418	G20R2_R1_	G20R2_
M02330:542:GW210124A:1:2109:14662:18503	DEL_amplicon	99.237	131	1	0	1	131	275	145	2.03e-67	237	G20R2_R1_	G20R2_
M02330:542:GW210124A:1:2109:22893:18713	DEL_amplicon	99.237	131	1	0	100	230	145	275	2.05e-67	237	G20R2_R1_	G20R2_
M02330:542:GW210124A:1:2109:5496:18944	DEL_amplicon	99.237	131	1	0	100	230	145	275	2.05e-67	237	G20R2_R1_	G20R2_
M02330:542:GW210124A:1:2109:20589:19081	DEL_amplicon	96.8	250	8	0	1	250	275	26	6.82e-122	418	G20R2_R1_	G20R2_
M02330:542:GW210124A:1:2109:23086:19143	DEL_amplicon	99.237	131	1	0	1	131	275	145	2.03e-67	237	G20R2_R1_	G20R2_
M02330:542:GW210124A:1:2109:20621:19173	DEL_amplicon	95.582	249	11	0	1	249	1	249	2.46e-116	399	G20R2_R1_	G20R2_
M02330:542:GW210124A:1:2109:24405:19290	DEL_amplicon	96.8	250	8	0	1	250	274	25	6.82e-122	418	G20R2_R1_	G20R2_
M02330:542:GW210124A:1:2109:3637:19340	DEL_amplicon	98.473	131	2	0	100	230	145	275	9.53e-66	231	G20R2_R1_	G20R2_
M02330:542:GW210124A:1:2109:3155:19499	DEL_amplicon	95.984	249	10	0	1	249	1	249	5.28e-118	405	G20R2_R1_	G20R2_
M02330:542:GW210124A:1:2109:13613:19676	DEL_amplicon	96.8	250	8	0	1	250	275	26	6.82e-122	418	G20R2_R1_	G20R2_
M02330:542:GW210124A:1:2109:21848:19677	DEL_amplicon	96.787	249	8	0	1	249	1	249	2.44e-121	416	G20R2_R1_	G20R2_
M02330:542:GW210124A:1:2109:8593:19703	DEL_amplicon	95.897	195	8	0	55	249	1	195	2.55e-91	316	G20R2_R1_	G20R2_
M02330:542:GW210124A:1:2109:12272:19790	DEL_amplicon	96.386	249	9	0	1	249	1	249	1.14e-119	411	G20R2_R1_	G20R2_
M02330:542:GW210124A:1:2109:3780:19928	DEL_amplicon	96.8	250	8	0	1	250	275	26	6.82e-122	418	G20R2_R1_	G20R2_
M02330:542:GW210124A:1:2109:23015:20118	DEL_amplicon	99.237	131	1	0	1	131	275	145	2.03e-67	237	G20R2_R1_	G20R2_
M02330:542:GW210124A:1:2109:16501:20168	DEL_amplicon	96.4	250	9	0	1	250	275	26	3.17e-120	412	G20R2_R1_	G20R2_
M02330:542:GW210124A:1:2109:23445:20338	DEL_amplicon	99.038	104	1	0	146	249	145	248	2.08e-52	187	G20R2_R1_	G20R2_
M02330:542:GW210124A:1:2109:18910:20490	DEL_amplicon	99.038	104	1	0	146	249	145	248	2.08e-52	187	G20R2_R1_	G20R2_
M02330:542:GW210124A:1:2109:28105:20630	DEL_amplicon	99.237	131	1	0	1	131	275	145	2.03e-67	237	G20R2_R1_	G20R2_
M02330:542:GW210124A:1:2109:3585:20781	DEL_amplicon	99.237	131	1	0	99	229	145	275	2.04e-67	237	G20R2_R1_	G20R2_
M02330:542:GW210124A:1:2109:13793:20940	DEL_amplicon	96.8	250	8	0	1	250	275	26	6.82e-122	418	G20R2_R1_	G20R2_
M02330:542:GW210124A:1:2109:25175:21403	DEL_amplicon	95.219	251	11	1	1	250	1	251	3.19e-115	396	G20R2_R1_	G20R2_
M02330:542:GW210124A:1:2109:7566:21418	DEL_amplicon	99.231	130	1	0	1	130	274	145	7.37e-67	235	G20R2_R1_	G20R2_
M02330:542:GW210124A:1:2109:20881:21502	DEL_amplicon	99	100	1	0	150	249	123	24	3.49e-50	180	G20R2_R1_	G20R2_
M02330:542:GW210124A:1:2109:20881:21502	DEL_amplicon	98.246	57	1	0	100	156	145	201	2.79e-26	100	G20R2_R1_	G20R2_
M02330:542:GW210124A:1:2109:4455:21509	DEL_amplicon	95.984	249	10	0	1	249	1	249	5.28e-118	405	G20R2_R1_	G20R2_
M02330:542:GW210124A:1:2109:21683:21712	DEL_amplicon	96.8	250	8	0	1	250	274	25	6.82e-122	418	G20R2_R1_	G20R2_
M02330:542:GW210124A:1:2109:18907:21848	DEL_amplicon	99.237	131	1	0	100	230	145	275	2.05e-67	237	G20R2_R1_	G20R2_
M02330:542:GW210124A:1:2109:22478:21859	DEL_amplicon	96.4	250	9	0	1	250	275	26	3.17e-120	412	G20R2_R1_	G20R2_
M02330:542:GW210124A:1:2109:17819:22047	DEL_amplicon	98.473	131	2	0	99	229	145	275	9.53e-66	231	G20R2_R1_	G20R2_
M02330:542:GW210124A:1:2109:21225:22320	DEL_amplicon	99.237	131	1	0	100	230	145	275	2.05e-67	237	G20R2_R1_	G20R2_
M02330:542:GW210124A:1:2109:4558:22356	DEL_amplicon	99.237	131	1	0	1	131	275	145	2.03e-67	237	G20R2_R1_	G20R2_
M02330:542:GW210124A:1:2109:4991:22522	DEL_amplicon	99.231	130	1	0	1	130	274	145	7.37e-67	235	G20R2_R1_	G20R2_
M02330:542:GW210124A:1:2109:16402:22536	DEL_amplicon	99.237	131	1	0	92	222	275	145	2.05e-67	237	G20R2_R1_	G20R2_
M02330:542:GW210124A:1:2109:21427:22583	DEL_amplicon	99.01	101	1	0	150	250	145	245	9.73e-51	182	G20R2_R1_	G20R2_
M02330:542:GW210124A:1:2109:10495:22598	DEL_amplicon	98.077	104	2	0	146	249	145	248	9.69e-51	182	G20R2_R1_	G20R2_
M02330:542:GW210124A:1:2109:11606:22631	DEL_amplicon	97.959	98	2	0	153	250	145	242	2.11e-47	171	G20R2_R1_	G20R2_
M02330:542:GW210124A:1:2109:24395:22731	DEL_amplicon	96.4	250	9	0	1	250	275	26	3.17e-120	412	G20R2_R1_	G20R2_
M02330:542:GW210124A:1:2109:24412:22842	DEL_amplicon	96.787	249	8	0	1	249	1	249	2.44e-121	416	G20R2_R1_	G20R2_
M02330:542:GW210124A:1:2109:14020:22927	DEL_amplicon	98.958	96	1	0	154	249	145	240	5.83e-48	172	G20R2_R1_	G20R2_
M02330:542:GW210124A:1:2109:9889:23027	DEL_amplicon	96.8	250	8	0	1	250	275	26	6.82e-122	418	G20R2_R1_	G20R2_
M02330:542:GW210124A:1:2109:19890:23113	DEL_amplicon	96.8	250	8	0	1	250	275	26	6.82e-122	418	G20R2_R1_	G20R2_
M02330:542:GW210124A:1:2109:18908:23495	DEL_amplicon	96.386	249	9	0	1	249	1	249	1.14e-119	411	G20R2_R1_	G20R2_
M02330:542:GW210124A:1:2109:23926:23761	DEL_amplicon	96.787	249	8	0	1	249	1	249	2.44e-121	416	G20R2_R1_	G20R2_
M02330:542:GW210124A:1:2109:25045:23932	DEL_amplicon	96.4	250	9	0	1	250	275	26	3.17e-120	412	G20R2_R1_	G20R2_
M02330:542:GW210124A:1:2109:23872:24145	DEL_amplicon	96.787	249	8	0	1	249	1	249	2.44e-121	416	G20R2_R1_	G20R2_
M02330:542:GW210124A:1:2109:22041:24190	DEL_amplicon	96.8	250	8	0	1	250	274	25	6.82e-122	418	G20R2_R1_	G20R2_
M02330:542:GW210124A:1:2109:21593:24787	DEL_amplicon	98.462	130	2	0	1	130	274	145	3.43e-65	230	G20R2_R1_	G20R2_
M02330:542:GW210124A:1:2109:11079:24994	DEL_amplicon	99.237	131	1	0	1	131	275	145	2.04e-67	237	G20R2_R1_	G20R2_
M02330:542:GW210124A:1:2109:18865:25099	DEL_amplicon	96.386	249	9	0	1	249	1	249	1.14e-119	411	G20R2_R1_	G20R2_
M02330:542:GW210124A:1:2109:17570:25139	DEL_amplicon	99.237	131	1	0	100	230	145	275	2.05e-67	237	G20R2_R1_	G20R2_
M02330:542:GW210124A:1:2109:12272:26390	DEL_amplicon	98.98	98	1	0	153	250	145	242	4.53e-49	176	G20R2_R1_	G20R2_
M02330:542:GW210124A:1:2109:21397:26415	DEL_amplicon	96.8	250	8	0	1	250	275	26	6.82e-122	418	G20R2_R1_	G20R2_
M02330:542:GW210124A:1:2109:10181:26453	DEL_amplicon	96.8	250	8	0	1	250	275	26	6.82e-122	418	G20R2_R1_	G20R2_
M02330:542:GW210124A:1:2109:13564:26754	DEL_amplicon	96.8	250	8	0	1	250	275	26	6.82e-122	418	G20R2_R1_	G20R2_
M02330:542:GW210124A:1:2109:17468:26964	DEL_amplicon	96.8	250	8	0	1	250	274	25	6.82e-122	418	G20R2_R1_	G20R2_
M02330:542:GW210124A:1:2109:13930:27075	DEL_amplicon	98.473	131	2	0	100	230	145	275	9.53e-66	231	G20R2_R1_	G20R2_
M02330:542:GW210124A:1:2109:20701:27121	DEL_amplicon	96.386	249	9	0	1	249	1	249	1.14e-119	411	G20R2_R1_	G20R2_
M02330:542:GW210124A:1:2109:19897:27803	DEL_amplicon	96.8	250	8	0	1	250	274	25	6.82e-122	418	G20R2_R1_	G20R2_
M02330:542:GW210124A:1:2109:12711:28554	DEL_amplicon	99.038	104	1	0	146	249	145	248	2.08e-52	187	G20R2_R1_	G20R2_
M02330:542:GW210124A:1:2110:18647:2610	DEL_amplicon	96.787	249	8	0	1	249	1	249	2.44e-121	416	G20R2_R1_	G20R2_
M02330:542:GW210124A:1:2110:15107:2787	DEL_amplicon	95.238	189	9	0	1	189	1	189	2.51e-86	300	G20R2_R1_	G20R2_
M02330:542:GW210124A:1:2110:11818:2886	DEL_amplicon	96	250	10	0	1	250	275	26	1.48e-118	407	G20R2_R1_	G20R2_
M02330:542:GW210124A:1:2110:11921:3007	DEL_amplicon	99.237	131	1	0	1	131	275	145	2.05e-67	237	G20R2_R1_	G20R2_
M02330:542:GW210124A:1:2110:11428:3778	DEL_amplicon	96.386	249	9	0	1	249	1	249	1.14e-119	411	G20R2_R1_	G20R2_
M02330:542:GW210124A:1:2110:11305:4360	DEL_amplicon	98.473	131	2	0	100	230	145	275	9.53e-66	231	G20R2_R1_	G20R2_
M02330:542:GW210124A:1:2110:15992:4629	DEL_amplicon	96.4	250	9	0	1	250	275	26	3.17e-120	412	G20R2_R1_	G20R2_
M02330:542:GW210124A:1:2110:17559:4691	DEL_amplicon	96.787	249	8	0	1	249	1	249	2.44e-121	416	G20R2_R1_	G20R2_
M02330:542:GW210124A:1:2110:14975:5005	DEL_amplicon	98.98	98	1	0	153	250	145	242	4.53e-49	176	G20R2_R1_	G20R2_
M02330:542:GW210124A:1:2110:23989:5222	DEL_amplicon	98.473	131	2	0	51	181	275	145	9.53e-66	231	G20R2_R1_	G20R2_
M02330:542:GW210124A:1:2110:24068:5366	DEL_amplicon	96.386	249	9	0	1	249	1	249	1.14e-119	411	G20R2_R1_	G20R2_
M02330:542:GW210124A:1:2110:18404:5411	DEL_amplicon	99.01	101	1	0	150	250	145	245	9.73e-51	182	G20R2_R1_	G20R2_
M02330:542:GW210124A:1:2110:25605:5465	DEL_amplicon	96.8	250	8	0	1	250	275	26	6.82e-122	418	G20R2_R1_	G20R2_
M02330:542:GW210124A:1:2110:24358:5692	DEL_amplicon	96.8	250	8	0	1	250	274	25	6.82e-122	418	G20R2_R1_	G20R2_
M02330:542:GW210124A:1:2110:18238:5731	DEL_amplicon	99.237	131	1	0	54	184	275	145	2.05e-67	237	G20R2_R1_	G20R2_
M02330:542:GW210124A:1:2110:9724:5750	DEL_amplicon	99.231	130	1	0	1	130	274	145	7.34e-67	235	G20R2_R1_	G20R2_
M02330:542:GW210124A:1:2110:16886:6073	DEL_amplicon	96.386	249	9	0	1	249	1	249	1.14e-119	411	G20R2_R1_	G20R2_
M02330:542:GW210124A:1:2110:15974:6344	DEL_amplicon	94.57	221	12	0	1	221	1	221	4.2e-99	342	G20R2_R1_	G20R2_
M02330:542:GW210124A:1:2110:11803:6593	DEL_amplicon	98.473	131	2	0	49	179	275	145	9.53e-66	231	G20R2_R1_	G20R2_
M02330:542:GW210124A:1:2110:25447:6645	DEL_amplicon	99.231	130	1	0	1	130	274	145	7.37e-67	235	G20R2_R1_	G20R2_
M02330:542:GW210124A:1:2110:15870:6910	DEL_amplicon	99.237	131	1	0	99	229	145	275	2.04e-67	237	G20R2_R1_	G20R2_
M02330:542:GW210124A:1:2110:22398:6994	DEL_amplicon	96.8	250	8	0	1	250	275	26	6.82e-122	418	G20R2_R1_	G20R2_
M02330:542:GW210124A:1:2110:21062:6995	DEL_amplicon	96.4	250	9	0	1	250	274	25	3.17e-120	412	G20R2_R1_	G20R2_
M02330:542:GW210124A:1:2110:4818:7338	DEL_amplicon	96.8	250	8	0	1	250	2	251	6.82e-122	418	G20R2_R1_	G20R2_
M02330:542:GW210124A:1:2110:19294:7483	DEL_amplicon	96.787	249	8	0	1	249	1	249	2.44e-121	416	G20R2_R1_	G20R2_
M02330:542:GW210124A:1:2110:18216:7526	DEL_amplicon	96.8	250	8	0	1	250	275	26	6.82e-122	418	G20R2_R1_	G20R2_
M02330:542:GW210124A:1:2110:4973:7624	DEL_amplicon	99.107	112	1	0	139	250	145	256	7.47e-57	202	G20R2_R1_	G20R2_
M02330:542:GW210124A:1:2110:18052:7630	DEL_amplicon	99.237	131	1	0	100	230	145	275	2.05e-67	237	G20R2_R1_	G20R2_
M02330:542:GW210124A:1:2110:5971:7656	DEL_amplicon	96.8	250	8	0	1	250	275	26	6.82e-122	418	G20R2_R1_	G20R2_
M02330:542:GW210124A:1:2110:16263:7887	DEL_amplicon	99.038	104	1	0	146	249	145	248	2.08e-52	187	G20R2_R1_	G20R2_
M02330:542:GW210124A:1:2110:11385:8228	DEL_amplicon	99.237	131	1	0	1	131	275	145	2.05e-67	237	G20R2_R1_	G20R2_
M02330:542:GW210124A:1:2110:21740:8246	DEL_amplicon	96.371	248	9	0	1	248	275	28	4.1e-119	409	G20R2_R1_	G20R2_
M02330:542:GW210124A:1:2110:17527:8707	DEL_amplicon	96.8	250	8	0	1	250	274	25	6.82e-122	418	G20R2_R1_	G20R2_
M02330:542:GW210124A:1:2110:19858:8723	DEL_amplicon	99.237	131	1	0	100	230	145	275	2.04e-67	237	G20R2_R1_	G20R2_
M02330:542:GW210124A:1:2110:15160:8893	DEL_amplicon	98.473	131	2	0	100	230	145	275	9.53e-66	231	G20R2_R1_	G20R2_
M02330:542:GW210124A:1:2110:21056:8973	DEL_amplicon	99.231	130	1	0	1	130	274	145	7.37e-67	235	G20R2_R1_	G20R2_
M02330:542:GW210124A:1:2110:21624:9179	DEL_amplicon	99.237	131	1	0	1	131	275	145	2.05e-67	237	G20R2_R1_	G20R2_
M02330:542:GW210124A:1:2110:7909:9312	DEL_amplicon	96.4	250	9	0	1	250	275	26	3.17e-120	412	G20R2_R1_	G20R2_
M02330:542:GW210124A:1:2110:3367:9361	DEL_amplicon	98.473	131	2	0	1	131	275	145	9.53e-66	231	G20R2_R1_	G20R2_
M02330:542:GW210124A:1:2110:6587:9377	DEL_amplicon	96.8	250	8	0	1	250	275	26	6.82e-122	418	G20R2_R1_	G20R2_
M02330:542:GW210124A:1:2110:4855:9495	DEL_amplicon	96.8	250	8	0	1	250	275	26	6.82e-122	418	G20R2_R1_	G20R2_
M02330:542:GW210124A:1:2110:21658:9539	DEL_amplicon	96.787	249	8	0	1	249	272	24	2.44e-121	416	G20R2_R1_	G20R2_
M02330:542:GW210124A:1:2110:14337:9635	DEL_amplicon	96.8	250	8	0	1	250	275	26	6.82e-122	418	G20R2_R1_	G20R2_
M02330:542:GW210124A:1:2110:15908:9993	DEL_amplicon	96.787	249	8	0	1	249	1	249	2.44e-121	416	G20R2_R1_	G20R2_
M02330:542:GW210124A:1:2110:8596:10039	DEL_amplicon	99.237	131	1	0	1	131	275	145	2.03e-67	237	G20R2_R1_	G20R2_
M02330:542:GW210124A:1:2110:23234:10113	DEL_amplicon	99.237	131	1	0	1	131	275	145	2.03e-67	237	G20R2_R1_	G20R2_
M02330:542:GW210124A:1:2110:5662:10482	DEL_amplicon	99.237	131	1	0	47	177	275	145	2.05e-67	237	G20R2_R1_	G20R2_
M02330:542:GW210124A:1:2110:7898:10503	DEL_amplicon	96.8	250	8	0	1	250	275	26	6.82e-122	418	G20R2_R1_	G20R2_
M02330:542:GW210124A:1:2110:9720:10626	DEL_amplicon	96.386	249	9	0	1	249	1	249	1.14e-119	411	G20R2_R1_	G20R2_
M02330:542:GW210124A:1:2110:11145:10737	DEL_amplicon	96.386	249	9	0	1	249	1	249	1.14e-119	411	G20R2_R1_	G20R2_
M02330:542:GW210124A:1:2110:20378:11132	DEL_amplicon	98.98	98	1	0	153	250	145	242	4.53e-49	176	G20R2_R1_	G20R2_
M02330:542:GW210124A:1:2110:14446:11551	DEL_amplicon	97.778	45	1	0	206	250	145	189	1.31e-19	78.7	G20R2_R1_	G20R2_
M02330:542:GW210124A:1:2110:25610:11871	DEL_amplicon	99.01	101	1	0	150	250	145	245	9.73e-51	182	G20R2_R1_	G20R2_
M02330:542:GW210124A:1:2110:21185:12012	DEL_amplicon	96.4	250	9	0	1	250	275	26	3.17e-120	412	G20R2_R1_	G20R2_
M02330:542:GW210124A:1:2110:29020:12065	DEL_amplicon	98.077	104	2	0	146	249	145	248	9.69e-51	182	G20R2_R1_	G20R2_
M02330:542:GW210124A:1:2110:15267:12292	DEL_amplicon	96.787	249	8	0	1	249	1	249	2.44e-121	416	G20R2_R1_	G20R2_
M02330:542:GW210124A:1:2110:6437:12459	DEL_amplicon	99.038	104	1	0	146	249	145	248	2.08e-52	187	G20R2_R1_	G20R2_
M02330:542:GW210124A:1:2110:13380:12518	DEL_amplicon	96.8	250	8	0	1	250	275	26	6.82e-122	418	G20R2_R1_	G20R2_
M02330:542:GW210124A:1:2110:21317:12546	DEL_amplicon	95.6	250	11	0	1	250	275	26	6.86e-117	401	G20R2_R1_	G20R2_
M02330:542:GW210124A:1:2110:13875:12562	DEL_amplicon	96.787	249	8	0	1	249	1	249	2.44e-121	416	G20R2_R1_	G20R2_
M02330:542:GW210124A:1:2110:3111:12945	DEL_amplicon	96.787	249	8	0	1	249	1	249	2.44e-121	416	G20R2_R1_	G20R2_
M02330:542:GW210124A:1:2110:21605:12996	DEL_amplicon	96.8	250	8	0	1	250	275	26	6.82e-122	418	G20R2_R1_	G20R2_
M02330:542:GW210124A:1:2110:20859:13125	DEL_amplicon	96.787	249	8	0	1	249	1	249	2.44e-121	416	G20R2_R1_	G20R2_
M02330:542:GW210124A:1:2110:18582:13220	DEL_amplicon	99.237	131	1	0	100	230	145	275	2.05e-67	237	G20R2_R1_	G20R2_
M02330:542:GW210124A:1:2110:27579:13315	DEL_amplicon	99.038	104	1	0	146	249	145	248	2.08e-52	187	G20R2_R1_	G20R2_
M02330:542:GW210124A:1:2110:8862:13456	DEL_amplicon	96.8	250	8	0	1	250	275	26	6.82e-122	418	G20R2_R1_	G20R2_
M02330:542:GW210124A:1:2110:20074:13636	DEL_amplicon	99.038	104	1	0	146	249	145	248	2.08e-52	187	G20R2_R1_	G20R2_
M02330:542:GW210124A:1:2110:20424:13661	DEL_amplicon	96.386	249	9	0	1	249	1	249	1.14e-119	411	G20R2_R1_	G20R2_
M02330:542:GW210124A:1:2110:12802:13695	DEL_amplicon	99.237	131	1	0	100	230	145	275	2.05e-67	237	G20R2_R1_	G20R2_
M02330:542:GW210124A:1:2110:23553:13711	DEL_amplicon	99.237	131	1	0	100	230	145	275	2.05e-67	237	G20R2_R1_	G20R2_
M02330:542:GW210124A:1:2110:27560:13931	DEL_amplicon	96.8	250	8	0	1	250	275	26	6.82e-122	418	G20R2_R1_	G20R2_
M02330:542:GW210124A:1:2110:6216:14019	DEL_amplicon	96.8	250	8	0	1	250	274	25	6.82e-122	418	G20R2_R1_	G20R2_
M02330:542:GW210124A:1:2110:20563:14284	DEL_amplicon	99.231	130	1	0	1	130	274	145	7.37e-67	235	G20R2_R1_	G20R2_
M02330:542:GW210124A:1:2110:22345:14352	DEL_amplicon	99.237	131	1	0	44	174	275	145	2.04e-67	237	G20R2_R1_	G20R2_
M02330:542:GW210124A:1:2110:15439:14847	DEL_amplicon	99.038	104	1	0	146	249	145	248	2.08e-52	187	G20R2_R1_	G20R2_
M02330:542:GW210124A:1:2110:23892:14976	DEL_amplicon	96.8	250	8	0	1	250	275	26	6.82e-122	418	G20R2_R1_	G20R2_
M02330:542:GW210124A:1:2110:19636:14991	DEL_amplicon	99.237	131	1	0	47	177	275	145	2.05e-67	237	G20R2_R1_	G20R2_
M02330:542:GW210124A:1:2110:12165:15012	DEL_amplicon	99.237	131	1	0	100	230	145	275	2.05e-67	237	G20R2_R1_	G20R2_
M02330:542:GW210124A:1:2110:3199:15045	DEL_amplicon	96.4	250	9	0	1	250	275	26	3.17e-120	412	G20R2_R1_	G20R2_
M02330:542:GW210124A:1:2110:25377:15379	DEL_amplicon	96.4	250	9	0	1	250	275	26	3.17e-120	412	G20R2_R1_	G20R2_
M02330:542:GW210124A:1:2110:8851:15519	DEL_amplicon	99.237	131	1	0	100	230	145	275	2.04e-67	237	G20R2_R1_	G20R2_
M02330:542:GW210124A:1:2110:12649:15677	DEL_amplicon	99.237	131	1	0	100	230	145	275	2.05e-67	237	G20R2_R1_	G20R2_
M02330:542:GW210124A:1:2110:20701:15715	DEL_amplicon	96.787	249	8	0	1	249	1	249	2.44e-121	416	G20R2_R1_	G20R2_
M02330:542:GW210124A:1:2110:9764:15745	DEL_amplicon	96.4	250	9	0	1	250	274	25	3.17e-120	412	G20R2_R1_	G20R2_
M02330:542:GW210124A:1:2110:22705:15859	DEL_amplicon	96.8	250	8	0	1	250	274	25	6.82e-122	418	G20R2_R1_	G20R2_
M02330:542:GW210124A:1:2110:18534:15938	DEL_amplicon	99.237	131	1	0	100	230	145	275	2.05e-67	237	G20R2_R1_	G20R2_
M02330:542:GW210124A:1:2110:5415:16063	DEL_amplicon	99.237	131	1	0	55	185	275	145	2.05e-67	237	G20R2_R1_	G20R2_
M02330:542:GW210124A:1:2110:20352:16189	DEL_amplicon	99.237	131	1	0	1	131	275	145	2.05e-67	237	G20R2_R1_	G20R2_
M02330:542:GW210124A:1:2110:11304:16472	DEL_amplicon	99	100	1	0	151	250	145	244	3.5e-50	180	G20R2_R1_	G20R2_
M02330:542:GW210124A:1:2110:18906:16869	DEL_amplicon	97.143	105	3	0	145	249	145	249	1.25e-49	178	G20R2_R1_	G20R2_
M02330:542:GW210124A:1:2110:10514:16874	DEL_amplicon	96.939	98	3	0	153	250	145	242	9.8e-46	165	G20R2_R1_	G20R2_
M02330:542:GW210124A:1:2110:17636:17078	DEL_amplicon	99.231	130	1	0	1	130	274	145	7.37e-67	235	G20R2_R1_	G20R2_
M02330:542:GW210124A:1:2110:25218:17149	DEL_amplicon	96	250	10	0	1	250	274	25	1.48e-118	407	G20R2_R1_	G20R2_
M02330:542:GW210124A:1:2110:21471:17223	DEL_amplicon	99.237	131	1	0	99	229	145	275	2.04e-67	237	G20R2_R1_	G20R2_
M02330:542:GW210124A:1:2110:9349:17267	DEL_amplicon	99.237	131	1	0	100	230	145	275	2.05e-67	237	G20R2_R1_	G20R2_
M02330:542:GW210124A:1:2110:14115:17349	DEL_amplicon	99.237	131	1	0	54	184	275	145	2.05e-67	237	G20R2_R1_	G20R2_
M02330:542:GW210124A:1:2110:22342:17394	DEL_amplicon	99.237	131	1	0	100	230	145	275	2.05e-67	237	G20R2_R1_	G20R2_
M02330:542:GW210124A:1:2110:21662:17435	DEL_amplicon	99.237	131	1	0	100	230	145	275	2.04e-67	237	G20R2_R1_	G20R2_
M02330:542:GW210124A:1:2110:23653:17491	DEL_amplicon	99.231	130	1	0	1	130	274	145	7.31e-67	235	G20R2_R1_	G20R2_
M02330:542:GW210124A:1:2110:18856:17556	DEL_amplicon	99.237	131	1	0	100	230	145	275	2.05e-67	237	G20R2_R1_	G20R2_
M02330:542:GW210124A:1:2110:18943:17819	DEL_amplicon	96.386	249	9	0	1	249	1	249	1.14e-119	411	G20R2_R1_	G20R2_
M02330:542:GW210124A:1:2110:14963:17911	DEL_amplicon	99.038	104	1	0	146	249	145	248	2.08e-52	187	G20R2_R1_	G20R2_
M02330:542:GW210124A:1:2110:24283:18003	DEL_amplicon	99.237	131	1	0	53	183	275	145	2.05e-67	237	G20R2_R1_	G20R2_
M02330:542:GW210124A:1:2110:7749:18011	DEL_amplicon	99.231	130	1	0	1	130	274	145	7.37e-67	235	G20R2_R1_	G20R2_
M02330:542:GW210124A:1:2110:4387:18083	DEL_amplicon	98.077	104	2	0	146	249	145	248	9.69e-51	182	G20R2_R1_	G20R2_
M02330:542:GW210124A:1:2110:22714:18153	DEL_amplicon	96.386	249	9	0	1	249	1	249	1.14e-119	411	G20R2_R1_	G20R2_
M02330:542:GW210124A:1:2110:8996:18241	DEL_amplicon	99.01	101	1	0	150	250	145	245	9.73e-51	182	G20R2_R1_	G20R2_
M02330:542:GW210124A:1:2110:16732:18520	DEL_amplicon	97.115	104	3	0	146	249	145	248	4.51e-49	176	G20R2_R1_	G20R2_
M02330:542:GW210124A:1:2110:16293:18622	DEL_amplicon	100	97	0	0	153	249	150	246	3.49e-50	180	G20R2_R1_	G20R2_
M02330:542:GW210124A:1:2110:20636:18874	DEL_amplicon	99.231	130	1	0	1	130	274	145	7.37e-67	235	G20R2_R1_	G20R2_
M02330:542:GW210124A:1:2110:23370:19085	DEL_amplicon	98.473	131	2	0	1	131	275	145	9.45e-66	231	G20R2_R1_	G20R2_
M02330:542:GW210124A:1:2110:21481:19093	DEL_amplicon	99.231	130	1	0	1	130	274	145	7.34e-67	235	G20R2_R1_	G20R2_
M02330:542:GW210124A:1:2110:22248:19122	DEL_amplicon	96.787	249	8	0	1	249	1	249	2.44e-121	416	G20R2_R1_	G20R2_
M02330:542:GW210124A:1:2110:25106:19405	DEL_amplicon	96.8	250	8	0	1	250	275	26	6.82e-122	418	G20R2_R1_	G20R2_
M02330:542:GW210124A:1:2110:19921:19411	DEL_amplicon	96.787	249	8	0	1	249	1	249	2.44e-121	416	G20R2_R1_	G20R2_
M02330:542:GW210124A:1:2110:10279:19704	DEL_amplicon	99.237	131	1	0	100	230	145	275	2.04e-67	237	G20R2_R1_	G20R2_
M02330:542:GW210124A:1:2110:27241:19760	DEL_amplicon	99.237	131	1	0	1	131	275	145	2.03e-67	237	G20R2_R1_	G20R2_
M02330:542:GW210124A:1:2110:6078:19796	DEL_amplicon	99.237	131	1	0	1	131	275	145	2.05e-67	237	G20R2_R1_	G20R2_
M02330:542:GW210124A:1:2110:23351:19856	DEL_amplicon	98.473	131	2	0	118	248	131	1	9.45e-66	231	G20R2_R1_	G20R2_
M02330:542:GW210124A:1:2110:22269:19878	DEL_amplicon	99.237	131	1	0	1	131	275	145	2.05e-67	237	G20R2_R1_	G20R2_
M02330:542:GW210124A:1:2110:20636:19899	DEL_amplicon	99.231	130	1	0	1	130	274	145	7.34e-67	235	G20R2_R1_	G20R2_
M02330:542:GW210124A:1:2110:28818:20223	DEL_amplicon	96.4	250	9	0	1	250	275	26	3.17e-120	412	G20R2_R1_	G20R2_
M02330:542:GW210124A:1:2110:22617:20338	DEL_amplicon	96.787	249	8	0	1	249	272	24	2.44e-121	416	G20R2_R1_	G20R2_
M02330:542:GW210124A:1:2110:11177:20357	DEL_amplicon	98.473	131	2	0	1	131	275	145	9.45e-66	231	G20R2_R1_	G20R2_
M02330:542:GW210124A:1:2110:5592:20434	DEL_amplicon	98.473	131	2	0	1	131	275	145	9.45e-66	231	G20R2_R1_	G20R2_
M02330:542:GW210124A:1:2110:8822:20656	DEL_amplicon	96.386	249	9	0	1	249	1	249	1.14e-119	411	G20R2_R1_	G20R2_
M02330:542:GW210124A:1:2110:23083:20690	DEL_amplicon	96.787	249	8	0	1	249	1	249	2.44e-121	416	G20R2_R1_	G20R2_
M02330:542:GW210124A:1:2110:16353:21011	DEL_amplicon	96	250	10	0	1	250	275	26	1.48e-118	407	G20R2_R1_	G20R2_
M02330:542:GW210124A:1:2110:9422:21012	DEL_amplicon	99.237	131	1	0	100	230	275	145	2.05e-67	237	G20R2_R1_	G20R2_
M02330:542:GW210124A:1:2110:5368:21158	DEL_amplicon	96.016	251	8	1	1	249	274	24	1.47e-118	407	G20R2_R1_	G20R2_
M02330:542:GW210124A:1:2110:25028:21306	DEL_amplicon	99.237	131	1	0	100	230	145	275	2.03e-67	237	G20R2_R1_	G20R2_
M02330:542:GW210124A:1:2110:25221:21334	DEL_amplicon	96.4	250	9	0	1	250	275	26	3.17e-120	412	G20R2_R1_	G20R2_
M02330:542:GW210124A:1:2110:13215:21402	DEL_amplicon	99.237	131	1	0	1	131	275	145	2.03e-67	237	G20R2_R1_	G20R2_
M02330:542:GW210124A:1:2110:27760:21693	DEL_amplicon	96.8	250	8	0	1	250	274	25	6.82e-122	418	G20R2_R1_	G20R2_
M02330:542:GW210124A:1:2110:17694:21702	DEL_amplicon	99.237	131	1	0	1	131	275	145	2.05e-67	237	G20R2_R1_	G20R2_
M02330:542:GW210124A:1:2110:12522:21779	DEL_amplicon	96.787	249	8	0	1	249	1	249	2.44e-121	416	G20R2_R1_	G20R2_
M02330:542:GW210124A:1:2110:27261:21790	DEL_amplicon	96.97	99	3	0	152	250	145	243	2.73e-46	167	G20R2_R1_	G20R2_
M02330:542:GW210124A:1:2110:27779:22397	DEL_amplicon	96.787	249	8	0	1	249	1	249	2.44e-121	416	G20R2_R1_	G20R2_
M02330:542:GW210124A:1:2110:7217:22487	DEL_amplicon	99.231	130	1	0	1	130	274	145	7.37e-67	235	G20R2_R1_	G20R2_
M02330:542:GW210124A:1:2110:10793:22501	DEL_amplicon	96.8	250	8	0	1	250	274	25	6.82e-122	418	G20R2_R1_	G20R2_
M02330:542:GW210124A:1:2110:5067:22524	DEL_amplicon	97.692	130	3	0	1	130	274	145	1.59e-63	224	G20R2_R1_	G20R2_
M02330:542:GW210124A:1:2110:18041:22558	DEL_amplicon	96.787	249	8	0	1	249	1	249	2.44e-121	416	G20R2_R1_	G20R2_
M02330:542:GW210124A:1:2110:21654:22786	DEL_amplicon	96.787	249	8	0	1	249	1	249	2.44e-121	416	G20R2_R1_	G20R2_
M02330:542:GW210124A:1:2110:15681:23637	DEL_amplicon	98.98	98	1	0	153	250	145	242	4.53e-49	176	G20R2_R1_	G20R2_
M02330:542:GW210124A:1:2110:15170:23904	DEL_amplicon	96.8	250	8	0	1	250	275	26	6.82e-122	418	G20R2_R1_	G20R2_
M02330:542:GW210124A:1:2110:20035:23956	DEL_amplicon	98.98	98	1	0	153	250	145	242	4.53e-49	176	G20R2_R1_	G20R2_
M02330:542:GW210124A:1:2110:14453:24016	DEL_amplicon	98.473	131	2	0	1	131	275	145	9.53e-66	231	G20R2_R1_	G20R2_
M02330:542:GW210124A:1:2110:11706:24147	DEL_amplicon	96.4	250	9	0	1	250	275	26	3.17e-120	412	G20R2_R1_	G20R2_
M02330:542:GW210124A:1:2110:8776:24275	DEL_amplicon	99.237	131	1	0	1	131	275	145	2.04e-67	237	G20R2_R1_	G20R2_
M02330:542:GW210124A:1:2110:19627:24454	DEL_amplicon	96.386	249	9	0	1	249	1	249	1.14e-119	411	G20R2_R1_	G20R2_
M02330:542:GW210124A:1:2110:10401:25245	DEL_amplicon	96.923	130	4	0	1	130	274	145	7.42e-62	219	G20R2_R1_	G20R2_
M02330:542:GW210124A:1:2110:14651:25381	DEL_amplicon	98.387	62	1	0	189	250	145	206	4.66e-29	110	G20R2_R1_	G20R2_
M02330:542:GW210124A:1:2110:10191:25575	DEL_amplicon	99.237	131	1	0	100	230	145	275	2.05e-67	237	G20R2_R1_	G20R2_
M02330:542:GW210124A:1:2110:16145:25659	DEL_amplicon	99.237	131	1	0	47	177	275	145	2.05e-67	237	G20R2_R1_	G20R2_
M02330:542:GW210124A:1:2110:15281:25905	DEL_amplicon	99.231	130	1	0	1	130	274	145	7.37e-67	235	G20R2_R1_	G20R2_
M02330:542:GW210124A:1:2110:24567:25920	DEL_amplicon	99.237	131	1	0	1	131	275	145	2.03e-67	237	G20R2_R1_	G20R2_
M02330:542:GW210124A:1:2110:16598:26118	DEL_amplicon	98.473	131	2	0	1	131	275	145	9.45e-66	231	G20R2_R1_	G20R2_
M02330:542:GW210124A:1:2110:15140:26136	DEL_amplicon	96.8	250	8	0	1	250	275	26	6.82e-122	418	G20R2_R1_	G20R2_
M02330:542:GW210124A:1:2110:7483:26156	DEL_amplicon	97.115	104	3	0	146	249	145	248	4.51e-49	176	G20R2_R1_	G20R2_
M02330:542:GW210124A:1:2110:20044:26520	DEL_amplicon	96.787	249	8	0	1	249	1	249	2.44e-121	416	G20R2_R1_	G20R2_
M02330:542:GW210124A:1:2110:16829:26863	DEL_amplicon	96.8	250	8	0	1	250	274	25	6.82e-122	418	G20R2_R1_	G20R2_
M02330:542:GW210124A:1:2110:22472:26909	DEL_amplicon	96.787	249	8	0	1	249	1	249	2.44e-121	416	G20R2_R1_	G20R2_
M02330:542:GW210124A:1:2110:14797:26979	DEL_amplicon	99.237	131	1	0	54	184	275	145	2.05e-67	237	G20R2_R1_	G20R2_
M02330:542:GW210124A:1:2110:14386:28362	DEL_amplicon	99.237	131	1	0	100	230	145	275	2.04e-67	237	G20R2_R1_	G20R2_
M02330:542:GW210124A:1:1105:17627:1893	DEL_amplicon	98.98	98	1	0	153	250	145	242	4.53e-49	176	G20R2_R1_	G20R2_
M02330:542:GW210124A:1:1105:15445:2898	DEL_amplicon	98.889	90	1	0	1	90	234	145	1.19e-44	161	G20R2_R1_	G20R2_
M02330:542:GW210124A:1:1105:13318:3453	DEL_amplicon	96.8	250	8	0	1	250	274	25	6.82e-122	418	G20R2_R1_	G20R2_
M02330:542:GW210124A:1:1105:16337:3671	DEL_amplicon	96.8	250	8	0	1	250	274	25	6.82e-122	418	G20R2_R1_	G20R2_
M02330:542:GW210124A:1:1105:10681:4215	DEL_amplicon	96.386	249	9	0	1	249	1	249	1.14e-119	411	G20R2_R1_	G20R2_
M02330:542:GW210124A:1:1105:9105:4408	DEL_amplicon	98.077	104	2	0	146	249	145	248	9.69e-51	182	G20R2_R1_	G20R2_
M02330:542:GW210124A:1:1105:9663:4431	DEL_amplicon	95.6	250	11	0	1	250	274	25	6.86e-117	401	G20R2_R1_	G20R2_
M02330:542:GW210124A:1:1105:9903:4528	DEL_amplicon	96.8	250	8	0	1	250	274	25	6.82e-122	418	G20R2_R1_	G20R2_
M02330:542:GW210124A:1:1105:17414:4665	DEL_amplicon	99.237	131	1	0	98	228	145	275	2.05e-67	237	G20R2_R1_	G20R2_
M02330:542:GW210124A:1:1105:18126:4978	DEL_amplicon	96.4	250	9	0	1	250	275	26	3.17e-120	412	G20R2_R1_	G20R2_
M02330:542:GW210124A:1:1105:14144:5135	DEL_amplicon	96.8	250	8	0	1	250	274	25	6.82e-122	418	G20R2_R1_	G20R2_
M02330:542:GW210124A:1:1105:23147:5941	DEL_amplicon	96.748	246	8	0	1	246	1	246	1.14e-119	411	G20R2_R1_	G20R2_
M02330:542:GW210124A:1:1105:8666:6165	DEL_amplicon	100	135	0	0	99	233	135	1	2.63e-71	250	G20R2_R1_	G20R2_
M02330:542:GW210124A:1:1105:10047:6583	DEL_amplicon	99.237	131	1	0	1	131	275	145	2.03e-67	237	G20R2_R1_	G20R2_
M02330:542:GW210124A:1:1105:22054:6668	DEL_amplicon	98.02	101	2	0	150	250	145	245	4.53e-49	176	G20R2_R1_	G20R2_
M02330:542:GW210124A:1:1105:26491:6686	DEL_amplicon	99.219	128	1	0	107	234	128	1	8.97e-66	231	G20R2_R1_	G20R2_
M02330:542:GW210124A:1:1105:9811:6767	DEL_amplicon	98.473	131	2	0	100	230	145	275	9.53e-66	231	G20R2_R1_	G20R2_
M02330:542:GW210124A:1:1105:15576:7105	DEL_amplicon	96.787	249	8	0	1	249	1	249	2.44e-121	416	G20R2_R1_	G20R2_
M02330:542:GW210124A:1:1105:23447:7473	DEL_amplicon	96.787	249	8	0	1	249	1	249	2.44e-121	416	G20R2_R1_	G20R2_
M02330:542:GW210124A:1:1105:23135:7505	DEL_amplicon	96.8	250	8	0	1	250	274	25	6.82e-122	418	G20R2_R1_	G20R2_
M02330:542:GW210124A:1:1105:9358:7916	DEL_amplicon	99.231	130	1	0	1	130	274	145	7.37e-67	235	G20R2_R1_	G20R2_
M02330:542:GW210124A:1:1105:5498:8021	DEL_amplicon	99.237	131	1	0	100	230	145	275	2.05e-67	237	G20R2_R1_	G20R2_
M02330:542:GW210124A:1:1105:10850:8053	DEL_amplicon	96.8	250	8	0	1	250	275	26	6.82e-122	418	G20R2_R1_	G20R2_
M02330:542:GW210124A:1:1105:18993:8308	DEL_amplicon	96.8	250	8	0	1	250	275	26	6.82e-122	418	G20R2_R1_	G20R2_
M02330:542:GW210124A:1:1105:17637:8424	DEL_amplicon	99.237	131	1	0	100	230	145	275	2.05e-67	237	G20R2_R1_	G20R2_
M02330:542:GW210124A:1:1105:6557:8663	DEL_amplicon	98.473	131	2	0	1	131	275	145	9.45e-66	231	G20R2_R1_	G20R2_
M02330:542:GW210124A:1:1105:23978:8868	DEL_amplicon	98.473	131	2	0	100	230	145	275	9.45e-66	231	G20R2_R1_	G20R2_
M02330:542:GW210124A:1:1105:17075:8921	DEL_amplicon	99.237	131	1	0	60	190	275	145	2.05e-67	237	G20R2_R1_	G20R2_
M02330:542:GW210124A:1:1105:26508:8923	DEL_amplicon	96.787	249	8	0	1	249	1	249	2.44e-121	416	G20R2_R1_	G20R2_
M02330:542:GW210124A:1:1105:12241:8994	DEL_amplicon	99.038	104	1	0	146	249	145	248	2.08e-52	187	G20R2_R1_	G20R2_
M02330:542:GW210124A:1:1105:11979:9033	DEL_amplicon	99.231	130	1	0	1	130	274	145	7.37e-67	235	G20R2_R1_	G20R2_
M02330:542:GW210124A:1:1105:7106:9127	DEL_amplicon	95.984	249	10	0	1	249	1	249	5.28e-118	405	G20R2_R1_	G20R2_
M02330:542:GW210124A:1:1105:6203:9316	DEL_amplicon	99.237	131	1	0	1	131	275	145	2.03e-67	237	G20R2_R1_	G20R2_
M02330:542:GW210124A:1:1105:7219:9512	DEL_amplicon	99.231	130	1	0	1	130	274	145	7.37e-67	235	G20R2_R1_	G20R2_
M02330:542:GW210124A:1:1105:15552:9622	DEL_amplicon	99.237	131	1	0	1	131	275	145	2.05e-67	237	G20R2_R1_	G20R2_
M02330:542:GW210124A:1:1105:22858:9747	DEL_amplicon	98.462	130	2	0	1	130	274	145	3.41e-65	230	G20R2_R1_	G20R2_
M02330:542:GW210124A:1:1105:18436:9840	DEL_amplicon	96.787	249	8	0	1	249	1	249	2.44e-121	416	G20R2_R1_	G20R2_
M02330:542:GW210124A:1:1105:7350:9876	DEL_amplicon	96.386	249	9	0	1	249	1	249	1.14e-119	411	G20R2_R1_	G20R2_
M02330:542:GW210124A:1:1105:22594:9886	DEL_amplicon	96.761	247	8	0	1	247	1	247	3.13e-120	412	G20R2_R1_	G20R2_
M02330:542:GW210124A:1:1105:9757:9948	DEL_amplicon	98.473	131	2	0	1	131	275	145	9.49e-66	231	G20R2_R1_	G20R2_
M02330:542:GW210124A:1:1105:15689:9957	DEL_amplicon	96.787	249	8	0	1	249	1	249	2.44e-121	416	G20R2_R1_	G20R2_
M02330:542:GW210124A:1:1105:21957:9965	DEL_amplicon	96.8	250	8	0	1	250	275	26	6.82e-122	418	G20R2_R1_	G20R2_
M02330:542:GW210124A:1:1105:7783:10296	DEL_amplicon	96.4	250	9	0	1	250	275	26	3.17e-120	412	G20R2_R1_	G20R2_
M02330:542:GW210124A:1:1105:23242:10518	DEL_amplicon	99.237	131	1	0	1	131	275	145	2.03e-67	237	G20R2_R1_	G20R2_
M02330:542:GW210124A:1:1105:21039:10659	DEL_amplicon	98.98	98	1	0	153	250	145	242	4.53e-49	176	G20R2_R1_	G20R2_
M02330:542:GW210124A:1:1105:21694:11096	DEL_amplicon	96	250	10	0	1	250	275	26	1.48e-118	407	G20R2_R1_	G20R2_
M02330:542:GW210124A:1:1105:15652:11100	DEL_amplicon	98.077	104	2	0	146	249	145	248	9.69e-51	182	G20R2_R1_	G20R2_
M02330:542:GW210124A:1:1105:8785:11407	DEL_amplicon	99.231	130	1	0	1	130	274	145	7.37e-67	235	G20R2_R1_	G20R2_
M02330:542:GW210124A:1:1105:20463:11454	DEL_amplicon	96.8	250	8	0	1	250	274	25	6.82e-122	418	G20R2_R1_	G20R2_
M02330:542:GW210124A:1:1105:20902:11626	DEL_amplicon	99.237	131	1	0	47	177	275	145	2.05e-67	237	G20R2_R1_	G20R2_
M02330:542:GW210124A:1:1105:24174:11921	DEL_amplicon	96.8	250	8	0	1	250	273	24	6.82e-122	418	G20R2_R1_	G20R2_
M02330:542:GW210124A:1:1105:23400:12245	DEL_amplicon	99.237	131	1	0	1	131	275	145	2.03e-67	237	G20R2_R1_	G20R2_
M02330:542:GW210124A:1:1105:15876:12418	DEL_amplicon	96.4	250	9	0	1	250	275	26	3.17e-120	412	G20R2_R1_	G20R2_
M02330:542:GW210124A:1:1105:6844:13002	DEL_amplicon	98.473	131	2	0	118	248	131	1	9.45e-66	231	G20R2_R1_	G20R2_
M02330:542:GW210124A:1:1105:20714:13093	DEL_amplicon	97.71	131	3	0	100	230	145	275	4.4e-64	226	G20R2_R1_	G20R2_
M02330:542:GW210124A:1:1105:4244:13272	DEL_amplicon	98.473	131	2	0	100	230	145	275	9.53e-66	231	G20R2_R1_	G20R2_
M02330:542:GW210124A:1:1105:8730:13397	DEL_amplicon	99.237	131	1	0	100	230	145	275	2.05e-67	237	G20R2_R1_	G20R2_
M02330:542:GW210124A:1:1105:4515:13562	DEL_amplicon	97.895	95	1	1	153	247	145	238	3.51e-45	163	G20R2_R1_	G20R2_
M02330:542:GW210124A:1:1105:4505:13692	DEL_amplicon	99.01	101	1	0	150	250	145	245	9.73e-51	182	G20R2_R1_	G20R2_
M02330:542:GW210124A:1:1105:3601:13713	DEL_amplicon	96.4	250	9	0	1	250	274	25	3.17e-120	412	G20R2_R1_	G20R2_
M02330:542:GW210124A:1:1105:11915:13720	DEL_amplicon	96.8	250	8	0	1	250	275	26	6.82e-122	418	G20R2_R1_	G20R2_
M02330:542:GW210124A:1:1105:7330:13781	DEL_amplicon	99.237	131	1	0	99	229	145	275	2.05e-67	237	G20R2_R1_	G20R2_
M02330:542:GW210124A:1:1105:14058:13796	DEL_amplicon	99.237	131	1	0	1	131	275	145	2.05e-67	237	G20R2_R1_	G20R2_
M02330:542:GW210124A:1:1105:6333:13808	DEL_amplicon	96.4	250	9	0	1	250	275	26	3.17e-120	412	G20R2_R1_	G20R2_
M02330:542:GW210124A:1:1105:22369:13847	DEL_amplicon	96.8	250	8	0	1	250	275	26	6.82e-122	418	G20R2_R1_	G20R2_
M02330:542:GW210124A:1:1105:15520:13885	DEL_amplicon	96.8	250	8	0	1	250	275	26	6.82e-122	418	G20R2_R1_	G20R2_
M02330:542:GW210124A:1:1105:4881:13897	DEL_amplicon	96.787	249	8	0	1	249	1	249	2.44e-121	416	G20R2_R1_	G20R2_
M02330:542:GW210124A:1:1105:21704:13946	DEL_amplicon	96.8	250	8	0	1	250	275	26	6.82e-122	418	G20R2_R1_	G20R2_
M02330:542:GW210124A:1:1105:6881:14020	DEL_amplicon	96.4	250	9	0	1	250	274	25	3.17e-120	412	G20R2_R1_	G20R2_
M02330:542:GW210124A:1:1105:20624:14288	DEL_amplicon	98.473	131	2	0	100	230	145	275	9.53e-66	231	G20R2_R1_	G20R2_
M02330:542:GW210124A:1:1105:17781:14383	DEL_amplicon	99.237	131	1	0	1	131	275	145	2.05e-67	237	G20R2_R1_	G20R2_
M02330:542:GW210124A:1:1105:5834:14501	DEL_amplicon	97.71	131	3	0	50	180	275	145	4.43e-64	226	G20R2_R1_	G20R2_
M02330:542:GW210124A:1:1105:21806:14576	DEL_amplicon	95.939	197	8	0	54	250	275	79	1.98e-92	320	G20R2_R1_	G20R2_
M02330:542:GW210124A:1:1105:13151:14852	DEL_amplicon	96.8	250	8	0	1	250	274	25	6.82e-122	418	G20R2_R1_	G20R2_
M02330:542:GW210124A:1:1105:6018:15019	DEL_amplicon	96.386	249	9	0	1	249	1	249	1.14e-119	411	G20R2_R1_	G20R2_
M02330:542:GW210124A:1:1105:7860:15039	DEL_amplicon	99.237	131	1	0	1	131	275	145	2.05e-67	237	G20R2_R1_	G20R2_
M02330:542:GW210124A:1:1105:23899:15092	DEL_amplicon	96.787	249	8	0	1	249	1	249	2.44e-121	416	G20R2_R1_	G20R2_
M02330:542:GW210124A:1:1105:23040:15221	DEL_amplicon	96.787	249	8	0	1	249	1	249	2.44e-121	416	G20R2_R1_	G20R2_
M02330:542:GW210124A:1:1105:26882:15590	DEL_amplicon	96.386	249	9	0	1	249	1	249	1.14e-119	411	G20R2_R1_	G20R2_
M02330:542:GW210124A:1:1105:23601:15609	DEL_amplicon	99.237	131	1	0	100	230	145	275	2.05e-67	237	G20R2_R1_	G20R2_
M02330:542:GW210124A:1:1105:10972:15690	DEL_amplicon	96.8	250	8	0	1	250	274	25	6.82e-122	418	G20R2_R1_	G20R2_
M02330:542:GW210124A:1:1105:26192:15950	DEL_amplicon	98.077	104	2	0	146	249	145	248	9.69e-51	182	G20R2_R1_	G20R2_
M02330:542:GW210124A:1:1105:6967:15965	DEL_amplicon	99.237	131	1	0	100	230	145	275	2.05e-67	237	G20R2_R1_	G20R2_
M02330:542:GW210124A:1:1105:4745:16008	DEL_amplicon	99.237	131	1	0	1	131	275	145	2.05e-67	237	G20R2_R1_	G20R2_
M02330:542:GW210124A:1:1105:5267:16122	DEL_amplicon	96.4	250	9	0	1	250	275	26	3.17e-120	412	G20R2_R1_	G20R2_
M02330:542:GW210124A:1:1105:10860:16234	DEL_amplicon	98.913	92	1	0	159	250	145	236	9.8e-46	165	G20R2_R1_	G20R2_
M02330:542:GW210124A:1:1105:24518:16486	DEL_amplicon	96.787	249	8	0	1	249	1	249	2.44e-121	416	G20R2_R1_	G20R2_
M02330:542:GW210124A:1:1105:26101:16509	DEL_amplicon	96.8	250	8	0	1	250	274	25	6.82e-122	418	G20R2_R1_	G20R2_
M02330:542:GW210124A:1:1105:4387:16741	DEL_amplicon	99.038	104	1	0	146	249	145	248	2.08e-52	187	G20R2_R1_	G20R2_
M02330:542:GW210124A:1:1105:16314:16837	DEL_amplicon	96.8	250	8	0	1	250	275	26	6.82e-122	418	G20R2_R1_	G20R2_
M02330:542:GW210124A:1:1105:7981:16972	DEL_amplicon	96	250	10	0	1	250	275	26	1.48e-118	407	G20R2_R1_	G20R2_
M02330:542:GW210124A:1:1105:19280:17121	DEL_amplicon	98.077	104	2	0	146	249	145	248	9.69e-51	182	G20R2_R1_	G20R2_
M02330:542:GW210124A:1:1105:15058:17257	DEL_amplicon	96.8	250	8	0	1	250	275	26	6.82e-122	418	G20R2_R1_	G20R2_
M02330:542:GW210124A:1:1105:22538:17400	DEL_amplicon	98.45	129	2	0	100	228	145	273	1.23e-64	228	G20R2_R1_	G20R2_
M02330:542:GW210124A:1:1105:7536:17553	DEL_amplicon	97.692	130	3	0	1	130	274	145	1.59e-63	224	G20R2_R1_	G20R2_
M02330:542:GW210124A:1:1105:26553:17624	DEL_amplicon	96.8	250	8	0	1	250	275	26	6.82e-122	418	G20R2_R1_	G20R2_
M02330:542:GW210124A:1:1105:11518:17683	DEL_amplicon	99.237	131	1	0	100	230	145	275	2.03e-67	237	G20R2_R1_	G20R2_
M02330:542:GW210124A:1:1105:21099:17828	DEL_amplicon	99.231	130	1	0	1	130	274	145	7.37e-67	235	G20R2_R1_	G20R2_
M02330:542:GW210124A:1:1105:3111:17900	DEL_amplicon	99.231	130	1	0	1	130	274	145	7.37e-67	235	G20R2_R1_	G20R2_
M02330:542:GW210124A:1:1105:7981:17918	DEL_amplicon	99.237	131	1	0	100	230	145	275	2.05e-67	237	G20R2_R1_	G20R2_
M02330:542:GW210124A:1:1105:18513:17929	DEL_amplicon	96.4	250	9	0	1	250	274	25	3.17e-120	412	G20R2_R1_	G20R2_
M02330:542:GW210124A:1:1105:9118:18108	DEL_amplicon	96.8	250	8	0	1	250	274	25	6.82e-122	418	G20R2_R1_	G20R2_
M02330:542:GW210124A:1:1105:16117:18184	DEL_amplicon	99.231	130	1	0	1	130	274	145	7.37e-67	235	G20R2_R1_	G20R2_
M02330:542:GW210124A:1:1105:9819:18191	DEL_amplicon	99.038	104	1	0	146	249	145	248	2.08e-52	187	G20R2_R1_	G20R2_
M02330:542:GW210124A:1:1105:3159:18262	DEL_amplicon	99.237	131	1	0	54	184	275	145	2.05e-67	237	G20R2_R1_	G20R2_
M02330:542:GW210124A:1:1105:2147:18410	DEL_amplicon	98.077	104	2	0	146	249	145	248	9.69e-51	182	G20R2_R1_	G20R2_
M02330:542:GW210124A:1:1105:27632:18516	DEL_amplicon	95.618	251	10	1	1	250	274	24	6.86e-117	401	G20R2_R1_	G20R2_
M02330:542:GW210124A:1:1105:17090:18524	DEL_amplicon	99.237	131	1	0	118	248	145	275	2.03e-67	237	G20R2_R1_	G20R2_
M02330:542:GW210124A:1:1105:21926:18526	DEL_amplicon	99.038	104	1	0	146	249	145	248	2.08e-52	187	G20R2_R1_	G20R2_
M02330:542:GW210124A:1:1105:26202:18594	DEL_amplicon	96.787	249	8	0	1	249	1	249	2.44e-121	416	G20R2_R1_	G20R2_
M02330:542:GW210124A:1:1105:27430:18623	DEL_amplicon	98.473	131	2	0	1	131	275	145	9.49e-66	231	G20R2_R1_	G20R2_
M02330:542:GW210124A:1:1105:21319:18847	DEL_amplicon	99.029	103	1	0	147	249	145	247	7.49e-52	185	G20R2_R1_	G20R2_
M02330:542:GW210124A:1:1105:18792:18850	DEL_amplicon	96.787	249	8	0	1	249	1	249	2.44e-121	416	G20R2_R1_	G20R2_
M02330:542:GW210124A:1:1105:14539:18886	DEL_amplicon	96.8	250	8	0	1	250	274	25	6.82e-122	418	G20R2_R1_	G20R2_
M02330:542:GW210124A:1:1105:13501:18982	DEL_amplicon	96.787	249	8	0	1	249	1	249	2.44e-121	416	G20R2_R1_	G20R2_
M02330:542:GW210124A:1:1105:3952:19230	DEL_amplicon	99.231	130	1	0	1	130	274	145	7.37e-67	235	G20R2_R1_	G20R2_
M02330:542:GW210124A:1:1105:9458:19287	DEL_amplicon	99.237	131	1	0	100	230	145	275	2.05e-67	237	G20R2_R1_	G20R2_
M02330:542:GW210124A:1:1105:11027:19306	DEL_amplicon	98.473	131	2	0	100	230	145	275	9.53e-66	231	G20R2_R1_	G20R2_
M02330:542:GW210124A:1:1105:7869:19341	DEL_amplicon	96.787	249	8	0	1	249	1	249	2.44e-121	416	G20R2_R1_	G20R2_
M02330:542:GW210124A:1:1105:10223:19545	DEL_amplicon	96.386	249	9	0	1	249	1	249	1.14e-119	411	G20R2_R1_	G20R2_
M02330:542:GW210124A:1:1105:8703:19844	DEL_amplicon	96.4	250	9	0	1	250	275	26	3.17e-120	412	G20R2_R1_	G20R2_
M02330:542:GW210124A:1:1105:14424:20042	DEL_amplicon	99.219	128	1	0	1	128	272	145	9.53e-66	231	G20R2_R1_	G20R2_
M02330:542:GW210124A:1:1105:21439:20063	DEL_amplicon	99.231	130	1	0	1	130	274	145	7.37e-67	235	G20R2_R1_	G20R2_
M02330:542:GW210124A:1:1105:9248:20209	DEL_amplicon	98.473	131	2	0	100	230	145	275	9.53e-66	231	G20R2_R1_	G20R2_
M02330:542:GW210124A:1:1105:5167:20667	DEL_amplicon	99.16	119	1	0	1	119	263	145	9.6e-61	215	G20R2_R1_	G20R2_
M02330:542:GW210124A:1:1105:5167:20667	DEL_amplicon	100	32	0	0	219	250	275	244	4.76e-14	60.2	G20R2_R1_	G20R2_
M02330:542:GW210124A:1:1105:11159:20833	DEL_amplicon	97.71	131	3	0	1	131	275	145	4.4e-64	226	G20R2_R1_	G20R2_
M02330:542:GW210124A:1:1105:19300:20987	DEL_amplicon	96.4	250	9	0	1	250	275	26	3.17e-120	412	G20R2_R1_	G20R2_
M02330:542:GW210124A:1:1105:11743:21089	DEL_amplicon	99.237	131	1	0	100	230	145	275	2.05e-67	237	G20R2_R1_	G20R2_
M02330:542:GW210124A:1:1105:18924:21226	DEL_amplicon	96.787	249	8	0	1	249	1	249	2.44e-121	416	G20R2_R1_	G20R2_
M02330:542:GW210124A:1:1105:13812:21496	DEL_amplicon	96.787	249	8	0	1	249	1	249	2.44e-121	416	G20R2_R1_	G20R2_
M02330:542:GW210124A:1:1105:7284:21556	DEL_amplicon	99.231	130	1	0	1	130	274	145	7.37e-67	235	G20R2_R1_	G20R2_
M02330:542:GW210124A:1:1105:18716:21681	DEL_amplicon	98.473	131	2	0	100	230	145	275	9.45e-66	231	G20R2_R1_	G20R2_
M02330:542:GW210124A:1:1105:27285:21858	DEL_amplicon	96.04	101	4	0	150	250	145	245	9.8e-46	165	G20R2_R1_	G20R2_
M02330:542:GW210124A:1:1105:23683:21899	DEL_amplicon	99.237	131	1	0	100	230	145	275	2.05e-67	237	G20R2_R1_	G20R2_
M02330:542:GW210124A:1:1105:24802:22000	DEL_amplicon	96.4	250	9	0	1	250	274	25	3.17e-120	412	G20R2_R1_	G20R2_
M02330:542:GW210124A:1:1105:12291:22011	DEL_amplicon	99.231	130	1	0	1	130	274	145	7.37e-67	235	G20R2_R1_	G20R2_
M02330:542:GW210124A:1:1105:8610:22101	DEL_amplicon	98.473	131	2	0	99	229	145	275	9.49e-66	231	G20R2_R1_	G20R2_
M02330:542:GW210124A:1:1105:7725:22108	DEL_amplicon	99.237	131	1	0	100	230	145	275	2.05e-67	237	G20R2_R1_	G20R2_
M02330:542:GW210124A:1:1105:8800:22151	DEL_amplicon	96.8	250	8	0	1	250	275	26	6.82e-122	418	G20R2_R1_	G20R2_
M02330:542:GW210124A:1:1105:27183:22303	DEL_amplicon	99.038	104	1	0	146	249	145	248	2.08e-52	187	G20R2_R1_	G20R2_
M02330:542:GW210124A:1:1105:16216:22343	DEL_amplicon	99.237	131	1	0	100	230	145	275	2.05e-67	237	G20R2_R1_	G20R2_
M02330:542:GW210124A:1:1105:27601:22351	DEL_amplicon	96.386	249	9	0	1	249	1	249	1.14e-119	411	G20R2_R1_	G20R2_
M02330:542:GW210124A:1:1105:14303:22559	DEL_amplicon	99.237	131	1	0	100	230	145	275	2.05e-67	237	G20R2_R1_	G20R2_
M02330:542:GW210124A:1:1105:6055:23044	DEL_amplicon	96.8	250	8	0	1	250	275	26	6.82e-122	418	G20R2_R1_	G20R2_
M02330:542:GW210124A:1:1105:24817:23060	DEL_amplicon	99.01	101	1	0	150	250	145	245	9.73e-51	182	G20R2_R1_	G20R2_
M02330:542:GW210124A:1:1105:7125:23099	DEL_amplicon	99.237	131	1	0	80	210	275	145	2.04e-67	237	G20R2_R1_	G20R2_
M02330:542:GW210124A:1:1105:20080:23308	DEL_amplicon	99.237	131	1	0	100	230	145	275	2.05e-67	237	G20R2_R1_	G20R2_
M02330:542:GW210124A:1:1105:12083:23566	DEL_amplicon	99.01	101	1	0	150	250	145	245	9.73e-51	182	G20R2_R1_	G20R2_
M02330:542:GW210124A:1:1105:23488:23959	DEL_amplicon	96.8	250	8	0	1	250	275	26	6.82e-122	418	G20R2_R1_	G20R2_
M02330:542:GW210124A:1:1105:20385:24036	DEL_amplicon	99.237	131	1	0	100	230	145	275	2.05e-67	237	G20R2_R1_	G20R2_
M02330:542:GW210124A:1:1105:5013:24201	DEL_amplicon	99.237	131	1	0	100	230	145	275	2.05e-67	237	G20R2_R1_	G20R2_
M02330:542:GW210124A:1:1105:12812:24294	DEL_amplicon	96.787	249	8	0	1	249	1	249	2.44e-121	416	G20R2_R1_	G20R2_
M02330:542:GW210124A:1:1105:18322:24410	DEL_amplicon	96.4	250	9	0	1	250	275	26	3.17e-120	412	G20R2_R1_	G20R2_
M02330:542:GW210124A:1:1105:17150:24520	DEL_amplicon	99.237	131	1	0	47	177	275	145	2.05e-67	237	G20R2_R1_	G20R2_
M02330:542:GW210124A:1:1105:9743:24632	DEL_amplicon	96.4	250	9	0	1	250	275	26	3.17e-120	412	G20R2_R1_	G20R2_
M02330:542:GW210124A:1:1105:12404:24693	DEL_amplicon	99.237	131	1	0	1	131	275	145	2.03e-67	237	G20R2_R1_	G20R2_
M02330:542:GW210124A:1:1105:6896:24823	DEL_amplicon	96.787	249	8	0	1	249	1	249	2.44e-121	416	G20R2_R1_	G20R2_
M02330:542:GW210124A:1:1105:20915:24890	DEL_amplicon	99.237	131	1	0	1	131	275	145	2.05e-67	237	G20R2_R1_	G20R2_
M02330:542:GW210124A:1:1105:19312:25027	DEL_amplicon	97.778	45	1	0	206	250	145	189	1.31e-19	78.7	G20R2_R1_	G20R2_
M02330:542:GW210124A:1:1105:6440:25044	DEL_amplicon	96.787	249	8	0	1	249	1	249	2.44e-121	416	G20R2_R1_	G20R2_
M02330:542:GW210124A:1:1105:23702:25088	DEL_amplicon	96.787	249	8	0	1	249	1	249	2.44e-121	416	G20R2_R1_	G20R2_
M02330:542:GW210124A:1:1105:15081:25155	DEL_amplicon	99.237	131	1	0	54	184	275	145	2.05e-67	237	G20R2_R1_	G20R2_
M02330:542:GW210124A:1:1105:18669:25302	DEL_amplicon	99.237	131	1	0	99	229	145	275	2.05e-67	237	G20R2_R1_	G20R2_
M02330:542:GW210124A:1:1105:9739:25354	DEL_amplicon	96.8	250	8	0	1	250	275	26	6.82e-122	418	G20R2_R1_	G20R2_
M02330:542:GW210124A:1:1105:11989:25560	DEL_amplicon	99.237	131	1	0	1	131	275	145	2.03e-67	237	G20R2_R1_	G20R2_
M02330:542:GW210124A:1:1105:17299:25614	DEL_amplicon	96.787	249	8	0	1	249	1	249	2.44e-121	416	G20R2_R1_	G20R2_
M02330:542:GW210124A:1:1105:6902:25725	DEL_amplicon	96.386	249	9	0	1	249	1	249	1.14e-119	411	G20R2_R1_	G20R2_
M02330:542:GW210124A:1:1105:9531:25791	DEL_amplicon	99.237	131	1	0	1	131	275	145	2.05e-67	237	G20R2_R1_	G20R2_
M02330:542:GW210124A:1:1105:14969:25920	DEL_amplicon	99.237	131	1	0	99	229	145	275	2.04e-67	237	G20R2_R1_	G20R2_
M02330:542:GW210124A:1:1105:16953:25924	DEL_amplicon	96.8	250	8	0	1	250	275	26	6.82e-122	418	G20R2_R1_	G20R2_
M02330:542:GW210124A:1:1105:11804:25994	DEL_amplicon	99.237	131	1	0	100	230	145	275	2.05e-67	237	G20R2_R1_	G20R2_
M02330:542:GW210124A:1:1105:10846:26118	DEL_amplicon	99.237	131	1	0	48	178	275	145	2.05e-67	237	G20R2_R1_	G20R2_
M02330:542:GW210124A:1:1105:8075:26258	DEL_amplicon	99.219	128	1	0	57	184	272	145	9.53e-66	231	G20R2_R1_	G20R2_
M02330:542:GW210124A:1:1105:16263:26851	DEL_amplicon	99.237	131	1	0	100	230	145	275	2.05e-67	237	G20R2_R1_	G20R2_
M02330:542:GW210124A:1:1105:16059:27813	DEL_amplicon	96.787	249	8	0	1	249	1	249	2.44e-121	416	G20R2_R1_	G20R2_
M02330:542:GW210124A:1:1105:16017:27944	DEL_amplicon	99.237	131	1	0	1	131	275	145	2.03e-67	237	G20R2_R1_	G20R2_
M02330:542:GW210124A:1:1105:21056:27948	DEL_amplicon	98.473	131	2	0	54	184	275	145	9.53e-66	231	G20R2_R1_	G20R2_
M02330:542:GW210124A:1:1105:14662:28189	DEL_amplicon	96.8	250	8	0	1	250	275	26	6.82e-122	418	G20R2_R1_	G20R2_
M02330:542:GW210124A:1:1105:20716:28275	DEL_amplicon	96	250	10	0	1	250	274	25	1.48e-118	407	G20R2_R1_	G20R2_
M02330:542:GW210124A:1:1106:12721:2210	DEL_amplicon	96.787	249	8	0	1	249	1	249	2.44e-121	416	G20R2_R1_	G20R2_
M02330:542:GW210124A:1:1106:12443:3006	DEL_amplicon	96.787	249	8	0	1	249	1	249	2.44e-121	416	G20R2_R1_	G20R2_
M02330:542:GW210124A:1:1106:19303:3275	DEL_amplicon	96.8	250	8	0	1	250	275	26	6.82e-122	418	G20R2_R1_	G20R2_
M02330:542:GW210124A:1:1106:8097:3607	DEL_amplicon	99.237	131	1	0	1	131	275	145	2.03e-67	237	G20R2_R1_	G20R2_
M02330:542:GW210124A:1:1106:19163:4401	DEL_amplicon	96.787	249	8	0	1	249	1	249	2.44e-121	416	G20R2_R1_	G20R2_
M02330:542:GW210124A:1:1106:10495:4462	DEL_amplicon	99.038	104	1	0	146	249	145	248	2.08e-52	187	G20R2_R1_	G20R2_
M02330:542:GW210124A:1:1106:12863:4571	DEL_amplicon	99.237	131	1	0	100	230	145	275	2.05e-67	237	G20R2_R1_	G20R2_
M02330:542:GW210124A:1:1106:23454:4827	DEL_amplicon	99.237	131	1	0	100	230	145	275	2.05e-67	237	G20R2_R1_	G20R2_
M02330:542:GW210124A:1:1106:19087:4937	DEL_amplicon	96.8	250	8	0	1	250	275	26	6.82e-122	418	G20R2_R1_	G20R2_
M02330:542:GW210124A:1:1106:10053:5130	DEL_amplicon	99.038	104	1	0	146	249	145	248	2.08e-52	187	G20R2_R1_	G20R2_
M02330:542:GW210124A:1:1106:20060:5286	DEL_amplicon	96.4	250	9	0	1	250	274	25	3.17e-120	412	G20R2_R1_	G20R2_
M02330:542:GW210124A:1:1106:17697:5433	DEL_amplicon	95.984	249	10	0	1	249	1	249	5.28e-118	405	G20R2_R1_	G20R2_
M02330:542:GW210124A:1:1106:5940:5546	DEL_amplicon	95.984	249	10	0	1	249	1	249	5.28e-118	405	G20R2_R1_	G20R2_
M02330:542:GW210124A:1:1106:8096:6159	DEL_amplicon	99.237	131	1	0	1	131	275	145	2.05e-67	237	G20R2_R1_	G20R2_
M02330:542:GW210124A:1:1106:16656:6270	DEL_amplicon	99.038	104	1	0	146	249	145	248	2.08e-52	187	G20R2_R1_	G20R2_
M02330:542:GW210124A:1:1106:11122:6293	DEL_amplicon	99.237	131	1	0	100	230	145	275	2.05e-67	237	G20R2_R1_	G20R2_
M02330:542:GW210124A:1:1106:19802:6333	DEL_amplicon	99.237	131	1	0	100	230	145	275	2.05e-67	237	G20R2_R1_	G20R2_
M02330:542:GW210124A:1:1106:5868:6610	DEL_amplicon	96.787	249	8	0	1	249	1	249	2.44e-121	416	G20R2_R1_	G20R2_
M02330:542:GW210124A:1:1106:14308:6614	DEL_amplicon	96.386	249	9	0	1	249	1	249	1.14e-119	411	G20R2_R1_	G20R2_
M02330:542:GW210124A:1:1106:6514:6648	DEL_amplicon	96.787	249	8	0	1	249	1	249	2.44e-121	416	G20R2_R1_	G20R2_
M02330:542:GW210124A:1:1106:8326:6665	DEL_amplicon	99.237	131	1	0	47	177	275	145	2.05e-67	237	G20R2_R1_	G20R2_
M02330:542:GW210124A:1:1106:10011:6865	DEL_amplicon	96.787	249	8	0	1	249	1	249	2.44e-121	416	G20R2_R1_	G20R2_
M02330:542:GW210124A:1:1106:13969:6936	DEL_amplicon	96.8	250	8	0	1	250	275	26	6.82e-122	418	G20R2_R1_	G20R2_
M02330:542:GW210124A:1:1106:11136:7189	DEL_amplicon	99.231	130	1	0	1	130	274	145	7.37e-67	235	G20R2_R1_	G20R2_
M02330:542:GW210124A:1:1106:22667:7397	DEL_amplicon	99.237	131	1	0	1	131	275	145	2.05e-67	237	G20R2_R1_	G20R2_
M02330:542:GW210124A:1:1106:18742:7417	DEL_amplicon	99.029	103	1	0	147	249	145	247	7.49e-52	185	G20R2_R1_	G20R2_
M02330:542:GW210124A:1:1106:15620:7435	DEL_amplicon	99.237	131	1	0	48	178	275	145	2.05e-67	237	G20R2_R1_	G20R2_
M02330:542:GW210124A:1:1106:21252:7757	DEL_amplicon	98.473	131	2	0	1	131	275	145	9.53e-66	231	G20R2_R1_	G20R2_
M02330:542:GW210124A:1:1106:21710:8245	DEL_amplicon	96.4	250	9	0	1	250	273	24	3.17e-120	412	G20R2_R1_	G20R2_
M02330:542:GW210124A:1:1106:19572:8932	DEL_amplicon	96.8	250	8	0	1	250	274	25	6.82e-122	418	G20R2_R1_	G20R2_
M02330:542:GW210124A:1:1106:21448:8951	DEL_amplicon	96.4	250	9	0	1	250	275	26	3.17e-120	412	G20R2_R1_	G20R2_
M02330:542:GW210124A:1:1106:4924:8961	DEL_amplicon	99.038	104	1	0	146	249	145	248	2.08e-52	187	G20R2_R1_	G20R2_
M02330:542:GW210124A:1:1106:20776:8991	DEL_amplicon	96.386	249	9	0	1	249	1	249	1.14e-119	411	G20R2_R1_	G20R2_
M02330:542:GW210124A:1:1106:5163:9090	DEL_amplicon	96.414	251	8	1	1	250	1	251	3.17e-120	412	G20R2_R1_	G20R2_
M02330:542:GW210124A:1:1106:17515:9092	DEL_amplicon	96.787	249	8	0	1	249	1	249	2.44e-121	416	G20R2_R1_	G20R2_
M02330:542:GW210124A:1:1106:16600:9187	DEL_amplicon	98.077	104	2	0	146	249	145	248	9.69e-51	182	G20R2_R1_	G20R2_
M02330:542:GW210124A:1:1106:27167:9455	DEL_amplicon	96.787	249	8	0	1	249	1	249	2.44e-121	416	G20R2_R1_	G20R2_
M02330:542:GW210124A:1:1106:10343:9464	DEL_amplicon	92.593	270	0	7	1	250	275	6	1.94e-107	370	G20R2_R1_	G20R2_
M02330:542:GW210124A:1:1106:9809:9569	DEL_amplicon	98.98	98	1	0	153	250	145	242	4.53e-49	176	G20R2_R1_	G20R2_
M02330:542:GW210124A:1:1106:3906:9629	DEL_amplicon	96.386	249	9	0	1	249	1	249	1.14e-119	411	G20R2_R1_	G20R2_
M02330:542:GW210124A:1:1106:19130:9696	DEL_amplicon	96.4	250	9	0	1	250	275	26	3.17e-120	412	G20R2_R1_	G20R2_
M02330:542:GW210124A:1:1106:25295:9785	DEL_amplicon	96.8	250	8	0	1	250	275	26	6.82e-122	418	G20R2_R1_	G20R2_
M02330:542:GW210124A:1:1106:23132:9991	DEL_amplicon	96.8	250	8	0	1	250	274	25	6.82e-122	418	G20R2_R1_	G20R2_
M02330:542:GW210124A:1:1106:9693:10108	DEL_amplicon	98.913	92	1	0	159	250	145	236	9.8e-46	165	G20R2_R1_	G20R2_
M02330:542:GW210124A:1:1106:2926:10196	DEL_amplicon	96.8	250	8	0	1	250	275	26	6.82e-122	418	G20R2_R1_	G20R2_
M02330:542:GW210124A:1:1106:2702:10312	DEL_amplicon	94.4	250	13	1	1	249	1	250	2.48e-111	383	G20R2_R1_	G20R2_
M02330:542:GW210124A:1:1106:28346:10365	DEL_amplicon	95.984	249	10	0	1	249	1	249	5.28e-118	405	G20R2_R1_	G20R2_
M02330:542:GW210124A:1:1106:10507:10478	DEL_amplicon	99.237	131	1	0	1	131	275	145	2.05e-67	237	G20R2_R1_	G20R2_
M02330:542:GW210124A:1:1106:11630:10811	DEL_amplicon	98.98	98	1	0	153	250	145	242	4.53e-49	176	G20R2_R1_	G20R2_
M02330:542:GW210124A:1:1106:8910:10874	DEL_amplicon	99.225	129	1	0	1	129	273	145	2.65e-66	233	G20R2_R1_	G20R2_
M02330:542:GW210124A:1:1106:10522:11111	DEL_amplicon	99.237	131	1	0	1	131	275	145	2.03e-67	237	G20R2_R1_	G20R2_
M02330:542:GW210124A:1:1106:3829:11562	DEL_amplicon	99.237	131	1	0	1	131	275	145	2.03e-67	237	G20R2_R1_	G20R2_
M02330:542:GW210124A:1:1106:15680:11706	DEL_amplicon	99.237	131	1	0	1	131	275	145	2.03e-67	237	G20R2_R1_	G20R2_
M02330:542:GW210124A:1:1106:25508:11990	DEL_amplicon	98.473	131	2	0	54	184	275	145	9.53e-66	231	G20R2_R1_	G20R2_
M02330:542:GW210124A:1:1106:14882:12136	DEL_amplicon	99.237	131	1	0	100	230	145	275	2.03e-67	237	G20R2_R1_	G20R2_
M02330:542:GW210124A:1:1106:10682:12266	DEL_amplicon	96.8	250	8	0	1	250	274	25	6.82e-122	418	G20R2_R1_	G20R2_
M02330:542:GW210124A:1:1106:9924:12381	DEL_amplicon	96.8	250	8	0	1	250	275	26	6.82e-122	418	G20R2_R1_	G20R2_
M02330:542:GW210124A:1:1106:8815:12406	DEL_amplicon	96.8	250	8	0	1	250	274	25	6.82e-122	418	G20R2_R1_	G20R2_
M02330:542:GW210124A:1:1106:4585:12569	DEL_amplicon	99.237	131	1	0	100	230	145	275	2.03e-67	237	G20R2_R1_	G20R2_
M02330:542:GW210124A:1:1106:5657:13087	DEL_amplicon	96.8	250	8	0	1	250	275	26	6.82e-122	418	G20R2_R1_	G20R2_
M02330:542:GW210124A:1:1106:3939:13137	DEL_amplicon	99.231	130	1	0	1	130	274	145	7.34e-67	235	G20R2_R1_	G20R2_
M02330:542:GW210124A:1:1106:9580:13139	DEL_amplicon	96.8	250	8	0	1	250	275	26	6.82e-122	418	G20R2_R1_	G20R2_
M02330:542:GW210124A:1:1106:14316:13234	DEL_amplicon	96.4	250	9	0	1	250	275	26	3.17e-120	412	G20R2_R1_	G20R2_
M02330:542:GW210124A:1:1106:25029:13253	DEL_amplicon	98.98	98	1	0	153	250	145	242	4.53e-49	176	G20R2_R1_	G20R2_
M02330:542:GW210124A:1:1106:10418:13327	DEL_amplicon	96.4	250	9	0	1	250	275	26	3.17e-120	412	G20R2_R1_	G20R2_
M02330:542:GW210124A:1:1106:24184:13389	DEL_amplicon	96.787	249	8	0	1	249	1	249	2.44e-121	416	G20R2_R1_	G20R2_
M02330:542:GW210124A:1:1106:7999:13448	DEL_amplicon	99.038	104	1	0	146	249	145	248	2.08e-52	187	G20R2_R1_	G20R2_
M02330:542:GW210124A:1:1106:2059:13512	DEL_amplicon	96.8	250	8	0	1	250	3	252	6.82e-122	418	G20R2_R1_	G20R2_
M02330:542:GW210124A:1:1106:19522:13842	DEL_amplicon	99.237	131	1	0	1	131	275	145	2.03e-67	237	G20R2_R1_	G20R2_
M02330:542:GW210124A:1:1106:19173:13929	DEL_amplicon	98.473	131	2	0	100	230	145	275	9.53e-66	231	G20R2_R1_	G20R2_
M02330:542:GW210124A:1:1106:29034:13938	DEL_amplicon	96.386	249	9	0	1	249	1	249	1.14e-119	411	G20R2_R1_	G20R2_
M02330:542:GW210124A:1:1106:24257:13958	DEL_amplicon	99.237	131	1	0	100	230	145	275	2.05e-67	237	G20R2_R1_	G20R2_
M02330:542:GW210124A:1:1106:6274:14033	DEL_amplicon	96.8	250	8	0	1	250	275	26	6.82e-122	418	G20R2_R1_	G20R2_
M02330:542:GW210124A:1:1106:13020:14379	DEL_amplicon	96.8	250	8	0	1	250	274	25	6.82e-122	418	G20R2_R1_	G20R2_
M02330:542:GW210124A:1:1106:16158:14494	DEL_amplicon	96.8	250	8	0	1	250	275	26	6.82e-122	418	G20R2_R1_	G20R2_
M02330:542:GW210124A:1:1106:16548:14569	DEL_amplicon	96.8	250	8	0	1	250	275	26	6.82e-122	418	G20R2_R1_	G20R2_
M02330:542:GW210124A:1:1106:10526:14620	DEL_amplicon	96.787	249	8	0	1	249	1	249	2.44e-121	416	G20R2_R1_	G20R2_
M02330:542:GW210124A:1:1106:17848:14723	DEL_amplicon	99.237	131	1	0	100	230	145	275	2.05e-67	237	G20R2_R1_	G20R2_
M02330:542:GW210124A:1:1106:24446:14829	DEL_amplicon	95.984	249	10	0	1	249	1	249	5.28e-118	405	G20R2_R1_	G20R2_
M02330:542:GW210124A:1:1106:14872:15064	DEL_amplicon	96.4	250	9	0	1	250	275	26	3.17e-120	412	G20R2_R1_	G20R2_
M02330:542:GW210124A:1:1106:9902:15206	DEL_amplicon	96.8	250	8	0	1	250	275	26	6.82e-122	418	G20R2_R1_	G20R2_
M02330:542:GW210124A:1:1106:8759:15374	DEL_amplicon	96.8	250	8	0	1	250	275	26	6.82e-122	418	G20R2_R1_	G20R2_
M02330:542:GW210124A:1:1106:10763:15664	DEL_amplicon	98.473	131	2	0	1	131	275	145	9.45e-66	231	G20R2_R1_	G20R2_
M02330:542:GW210124A:1:1106:7447:15726	DEL_amplicon	99.231	130	1	0	1	130	274	145	7.37e-67	235	G20R2_R1_	G20R2_
M02330:542:GW210124A:1:1106:6172:15829	DEL_amplicon	94.872	195	10	0	55	249	1	195	5.51e-88	305	G20R2_R1_	G20R2_
M02330:542:GW210124A:1:1106:10535:15843	DEL_amplicon	98.462	130	2	0	1	130	274	145	3.43e-65	230	G20R2_R1_	G20R2_
M02330:542:GW210124A:1:1106:18779:15955	DEL_amplicon	99.038	104	1	0	146	249	145	248	2.08e-52	187	G20R2_R1_	G20R2_
M02330:542:GW210124A:1:1106:10119:16198	DEL_amplicon	99.237	131	1	0	1	131	275	145	2.03e-67	237	G20R2_R1_	G20R2_
M02330:542:GW210124A:1:1106:3705:16213	DEL_amplicon	98.462	130	2	0	1	130	274	145	3.43e-65	230	G20R2_R1_	G20R2_
M02330:542:GW210124A:1:1106:11883:16940	DEL_amplicon	96.787	249	8	0	1	249	1	249	2.44e-121	416	G20R2_R1_	G20R2_
M02330:542:GW210124A:1:1106:28279:16947	DEL_amplicon	96.4	250	9	0	1	250	275	26	3.17e-120	412	G20R2_R1_	G20R2_
M02330:542:GW210124A:1:1106:24680:17077	DEL_amplicon	95.319	235	11	0	1	235	275	41	1.5e-108	374	G20R2_R1_	G20R2_
M02330:542:GW210124A:1:1106:24680:17077	DEL_amplicon	100	28	0	0	223	250	6	33	7.96e-12	52.8	G20R2_R1_	G20R2_
M02330:542:GW210124A:1:1106:10192:17338	DEL_amplicon	99.237	131	1	0	100	230	145	275	2.03e-67	237	G20R2_R1_	G20R2_
M02330:542:GW210124A:1:1106:4732:17717	DEL_amplicon	100	135	0	0	1	135	1	135	2.62e-71	250	G20R2_R1_	G20R2_
M02330:542:GW210124A:1:1106:2600:17865	DEL_amplicon	96.4	250	9	0	1	250	275	26	3.17e-120	412	G20R2_R1_	G20R2_
M02330:542:GW210124A:1:1106:7293:17866	DEL_amplicon	99.237	131	1	0	100	230	145	275	2.03e-67	237	G20R2_R1_	G20R2_
M02330:542:GW210124A:1:1106:3260:17931	DEL_amplicon	99.237	131	1	0	100	230	145	275	2.05e-67	237	G20R2_R1_	G20R2_
M02330:542:GW210124A:1:1106:17329:17962	DEL_amplicon	96.787	249	8	0	1	249	1	249	2.44e-121	416	G20R2_R1_	G20R2_
M02330:542:GW210124A:1:1106:9702:18251	DEL_amplicon	99.237	131	1	0	100	230	145	275	2.05e-67	237	G20R2_R1_	G20R2_
M02330:542:GW210124A:1:1106:15622:18366	DEL_amplicon	96.787	249	8	0	1	249	1	249	2.44e-121	416	G20R2_R1_	G20R2_
M02330:542:GW210124A:1:1106:18066:18479	DEL_amplicon	98.485	132	1	1	1	132	275	145	8.85e-66	231	G20R2_R1_	G20R2_
M02330:542:GW210124A:1:1106:9050:18530	DEL_amplicon	96.8	250	8	0	1	250	275	26	6.82e-122	418	G20R2_R1_	G20R2_
M02330:542:GW210124A:1:1106:11299:18662	DEL_amplicon	96.386	249	9	0	1	249	1	249	1.14e-119	411	G20R2_R1_	G20R2_
M02330:542:GW210124A:1:1106:25099:18730	DEL_amplicon	99.237	131	1	0	55	185	275	145	2.05e-67	237	G20R2_R1_	G20R2_
M02330:542:GW210124A:1:1106:9943:18880	DEL_amplicon	98.473	131	2	0	100	230	145	275	9.53e-66	231	G20R2_R1_	G20R2_
M02330:542:GW210124A:1:1106:6586:19044	DEL_amplicon	96.4	250	9	0	1	250	274	25	3.17e-120	412	G20R2_R1_	G20R2_
M02330:542:GW210124A:1:1106:11775:19059	DEL_amplicon	96.386	249	9	0	1	249	1	249	1.14e-119	411	G20R2_R1_	G20R2_
M02330:542:GW210124A:1:1106:23231:19274	DEL_amplicon	99.01	101	1	0	150	250	145	245	9.73e-51	182	G20R2_R1_	G20R2_
M02330:542:GW210124A:1:1106:11824:19300	DEL_amplicon	99.237	131	1	0	1	131	275	145	2.05e-67	237	G20R2_R1_	G20R2_
M02330:542:GW210124A:1:1106:21715:19312	DEL_amplicon	98.99	99	1	0	152	250	145	243	1.26e-49	178	G20R2_R1_	G20R2_
M02330:542:GW210124A:1:1106:2317:19320	DEL_amplicon	98.473	131	2	0	1	131	275	145	9.53e-66	231	G20R2_R1_	G20R2_
M02330:542:GW210124A:1:1106:23024:19361	DEL_amplicon	98.473	131	2	0	54	184	275	145	9.53e-66	231	G20R2_R1_	G20R2_
M02330:542:GW210124A:1:1106:13139:19675	DEL_amplicon	98.473	131	2	0	99	229	145	275	9.53e-66	231	G20R2_R1_	G20R2_
M02330:542:GW210124A:1:1106:15569:19807	DEL_amplicon	96.8	250	8	0	1	250	275	26	6.82e-122	418	G20R2_R1_	G20R2_
M02330:542:GW210124A:1:1106:20561:19882	DEL_amplicon	99.231	130	1	0	1	130	274	145	7.31e-67	235	G20R2_R1_	G20R2_
M02330:542:GW210124A:1:1106:2837:19934	DEL_amplicon	96.386	249	9	0	1	249	1	249	1.14e-119	411	G20R2_R1_	G20R2_
M02330:542:GW210124A:1:1106:14665:20009	DEL_amplicon	95.918	196	8	0	54	249	1	196	7.08e-92	318	G20R2_R1_	G20R2_
M02330:542:GW210124A:1:1106:23017:20150	DEL_amplicon	96.4	250	9	0	1	250	274	25	3.17e-120	412	G20R2_R1_	G20R2_
M02330:542:GW210124A:1:1106:15316:20293	DEL_amplicon	99.237	131	1	0	1	131	275	145	2.05e-67	237	G20R2_R1_	G20R2_
M02330:542:GW210124A:1:1106:23384:20332	DEL_amplicon	99.237	131	1	0	100	230	145	275	2.05e-67	237	G20R2_R1_	G20R2_
M02330:542:GW210124A:1:1106:24433:20361	DEL_amplicon	96.787	249	8	0	1	249	1	249	2.44e-121	416	G20R2_R1_	G20R2_
M02330:542:GW210124A:1:1106:26901:20362	DEL_amplicon	96.8	250	8	0	1	250	275	26	6.82e-122	418	G20R2_R1_	G20R2_
M02330:542:GW210124A:1:1106:27141:20382	DEL_amplicon	96.787	249	8	0	1	249	1	249	2.44e-121	416	G20R2_R1_	G20R2_
M02330:542:GW210124A:1:1106:19375:20435	DEL_amplicon	100	132	0	0	102	233	132	1	1.15e-69	244	G20R2_R1_	G20R2_
M02330:542:GW210124A:1:1106:8472:20462	DEL_amplicon	98.99	99	1	0	152	250	145	243	1.26e-49	178	G20R2_R1_	G20R2_
M02330:542:GW210124A:1:1106:6906:20532	DEL_amplicon	99.237	131	1	0	1	131	275	145	2.05e-67	237	G20R2_R1_	G20R2_
M02330:542:GW210124A:1:1106:17889:20916	DEL_amplicon	99.237	131	1	0	1	131	275	145	2.05e-67	237	G20R2_R1_	G20R2_
M02330:542:GW210124A:1:1106:23742:20942	DEL_amplicon	96.787	249	8	0	1	249	1	249	2.44e-121	416	G20R2_R1_	G20R2_
M02330:542:GW210124A:1:1106:26503:20988	DEL_amplicon	95.582	249	11	0	1	249	1	249	2.46e-116	399	G20R2_R1_	G20R2_
M02330:542:GW210124A:1:1106:14960:21069	DEL_amplicon	96	250	10	0	1	250	275	26	1.48e-118	407	G20R2_R1_	G20R2_
M02330:542:GW210124A:1:1106:17872:21280	DEL_amplicon	99.237	131	1	0	100	230	145	275	2.05e-67	237	G20R2_R1_	G20R2_
M02330:542:GW210124A:1:1106:13681:21817	DEL_amplicon	96.386	249	9	0	1	249	1	249	1.14e-119	411	G20R2_R1_	G20R2_
M02330:542:GW210124A:1:1106:22982:22149	DEL_amplicon	96.8	250	8	0	1	250	275	26	6.82e-122	418	G20R2_R1_	G20R2_
M02330:542:GW210124A:1:1106:5985:22489	DEL_amplicon	96.8	250	8	0	1	250	274	25	6.82e-122	418	G20R2_R1_	G20R2_
M02330:542:GW210124A:1:1106:4280:22609	DEL_amplicon	99.231	130	1	0	1	130	274	145	7.37e-67	235	G20R2_R1_	G20R2_
M02330:542:GW210124A:1:1106:17110:22629	DEL_amplicon	98.077	104	2	0	146	249	145	248	9.69e-51	182	G20R2_R1_	G20R2_
M02330:542:GW210124A:1:1106:23857:22915	DEL_amplicon	96.4	250	9	0	1	250	7	256	3.17e-120	412	G20R2_R1_	G20R2_
M02330:542:GW210124A:1:1106:22528:23259	DEL_amplicon	99.237	131	1	0	1	131	275	145	2.05e-67	237	G20R2_R1_	G20R2_
M02330:542:GW210124A:1:1106:14187:23295	DEL_amplicon	99.237	131	1	0	1	131	275	145	2.03e-67	237	G20R2_R1_	G20R2_
M02330:542:GW210124A:1:1106:21616:23297	DEL_amplicon	96.4	250	9	0	1	250	275	26	3.17e-120	412	G20R2_R1_	G20R2_
M02330:542:GW210124A:1:1106:11353:23699	DEL_amplicon	96.787	249	8	0	1	249	1	249	2.44e-121	416	G20R2_R1_	G20R2_
M02330:542:GW210124A:1:1106:25664:23776	DEL_amplicon	99.01	101	1	0	150	250	145	245	9.73e-51	182	G20R2_R1_	G20R2_
M02330:542:GW210124A:1:1106:8385:23871	DEL_amplicon	96.787	249	8	0	1	249	1	249	2.44e-121	416	G20R2_R1_	G20R2_
M02330:542:GW210124A:1:1106:19541:23880	DEL_amplicon	99.237	131	1	0	1	131	275	145	2.03e-67	237	G20R2_R1_	G20R2_
M02330:542:GW210124A:1:1106:15592:24130	DEL_amplicon	96.787	249	8	0	1	249	1	249	2.44e-121	416	G20R2_R1_	G20R2_
M02330:542:GW210124A:1:1106:23552:24148	DEL_amplicon	99.237	131	1	0	1	131	275	145	2.03e-67	237	G20R2_R1_	G20R2_
M02330:542:GW210124A:1:1106:6454:24430	DEL_amplicon	99.237	131	1	0	1	131	275	145	2.04e-67	237	G20R2_R1_	G20R2_
M02330:542:GW210124A:1:1106:5198:24533	DEL_amplicon	96.4	250	9	0	1	250	275	26	3.17e-120	412	G20R2_R1_	G20R2_
M02330:542:GW210124A:1:1106:20087:24596	DEL_amplicon	96.787	249	8	0	1	249	1	249	2.44e-121	416	G20R2_R1_	G20R2_
M02330:542:GW210124A:1:1106:18343:24617	DEL_amplicon	96.787	249	8	0	1	249	1	249	2.44e-121	416	G20R2_R1_	G20R2_
M02330:542:GW210124A:1:1106:14990:24982	DEL_amplicon	99.237	131	1	0	100	230	145	275	2.05e-67	237	G20R2_R1_	G20R2_
M02330:542:GW210124A:1:1106:23411:25224	DEL_amplicon	99.237	131	1	0	100	230	145	275	2.01e-67	237	G20R2_R1_	G20R2_
M02330:542:GW210124A:1:1106:8650:25292	DEL_amplicon	99.237	131	1	0	100	230	145	275	2.05e-67	237	G20R2_R1_	G20R2_
M02330:542:GW210124A:1:1106:18157:25522	DEL_amplicon	99.01	101	1	0	150	250	145	245	9.73e-51	182	G20R2_R1_	G20R2_
M02330:542:GW210124A:1:1106:15370:25658	DEL_amplicon	98.98	98	1	0	153	250	145	242	4.53e-49	176	G20R2_R1_	G20R2_
M02330:542:GW210124A:1:1106:20738:26520	DEL_amplicon	96.787	249	8	0	1	249	1	249	2.44e-121	416	G20R2_R1_	G20R2_
M02330:542:GW210124A:1:1106:23781:26552	DEL_amplicon	96.8	250	8	0	1	250	275	26	6.82e-122	418	G20R2_R1_	G20R2_
M02330:542:GW210124A:1:1106:23148:27121	DEL_amplicon	98.473	131	2	0	100	230	145	275	9.53e-66	231	G20R2_R1_	G20R2_
M02330:542:GW210124A:1:1106:19501:27302	DEL_amplicon	99.237	131	1	0	100	230	145	275	2.04e-67	237	G20R2_R1_	G20R2_
M02330:542:GW210124A:1:1106:17181:27582	DEL_amplicon	99.231	130	1	0	1	130	274	145	7.34e-67	235	G20R2_R1_	G20R2_
M02330:542:GW210124A:1:1106:18794:28185	DEL_amplicon	95.984	249	10	0	1	249	1	249	5.28e-118	405	G20R2_R1_	G20R2_
M02330:542:GW210124A:1:1103:14983:2562	DEL_amplicon	96.8	250	8	0	1	250	275	26	6.82e-122	418	G20R2_R1_	G20R2_
M02330:542:GW210124A:1:1103:18151:2966	DEL_amplicon	96.787	249	8	0	1	249	1	249	2.44e-121	416	G20R2_R1_	G20R2_
M02330:542:GW210124A:1:1103:19147:3173	DEL_amplicon	98.077	104	2	0	146	249	145	248	9.69e-51	182	G20R2_R1_	G20R2_
M02330:542:GW210124A:1:1103:19859:4018	DEL_amplicon	96.356	247	9	0	1	247	272	26	1.47e-118	407	G20R2_R1_	G20R2_
M02330:542:GW210124A:1:1103:9298:4208	DEL_amplicon	100	135	0	0	99	233	135	1	2.46e-71	250	G20R2_R1_	G20R2_
M02330:542:GW210124A:1:1103:15201:4934	DEL_amplicon	96.8	250	8	0	1	250	275	26	6.82e-122	418	G20R2_R1_	G20R2_
M02330:542:GW210124A:1:1103:7134:5287	DEL_amplicon	96.8	250	8	0	1	250	275	26	6.82e-122	418	G20R2_R1_	G20R2_
M02330:542:GW210124A:1:1103:22194:6037	DEL_amplicon	96.787	249	8	0	1	249	1	249	2.44e-121	416	G20R2_R1_	G20R2_
M02330:542:GW210124A:1:1103:23140:6125	DEL_amplicon	96.787	249	8	0	1	249	1	249	2.44e-121	416	G20R2_R1_	G20R2_
M02330:542:GW210124A:1:1103:23901:6310	DEL_amplicon	98.462	130	2	0	1	130	274	145	3.43e-65	230	G20R2_R1_	G20R2_
M02330:542:GW210124A:1:1103:18993:6862	DEL_amplicon	96.8	250	8	0	1	250	275	26	6.82e-122	418	G20R2_R1_	G20R2_
M02330:542:GW210124A:1:1103:18458:7220	DEL_amplicon	99.038	104	1	0	146	249	145	248	2.08e-52	187	G20R2_R1_	G20R2_
M02330:542:GW210124A:1:1103:24470:7250	DEL_amplicon	96.787	249	8	0	1	249	1	249	2.44e-121	416	G20R2_R1_	G20R2_
M02330:542:GW210124A:1:1103:19141:7290	DEL_amplicon	98.462	130	2	0	1	130	274	145	3.43e-65	230	G20R2_R1_	G20R2_
M02330:542:GW210124A:1:1103:5724:7348	DEL_amplicon	99.231	130	1	0	1	130	274	145	7.37e-67	235	G20R2_R1_	G20R2_
M02330:542:GW210124A:1:1103:19048:7556	DEL_amplicon	99.237	131	1	0	51	181	275	145	2.05e-67	237	G20R2_R1_	G20R2_
M02330:542:GW210124A:1:1103:7709:7692	DEL_amplicon	99.237	131	1	0	1	131	275	145	2.05e-67	237	G20R2_R1_	G20R2_
M02330:542:GW210124A:1:1103:10215:7914	DEL_amplicon	96.4	250	9	0	1	250	275	26	3.17e-120	412	G20R2_R1_	G20R2_
M02330:542:GW210124A:1:1103:21096:8012	DEL_amplicon	96.4	250	9	0	1	250	275	26	3.17e-120	412	G20R2_R1_	G20R2_
M02330:542:GW210124A:1:1103:7569:8144	DEL_amplicon	98.473	131	2	0	100	230	145	275	9.53e-66	231	G20R2_R1_	G20R2_
M02330:542:GW210124A:1:1103:10753:8254	DEL_amplicon	96.8	250	8	0	1	250	275	26	6.82e-122	418	G20R2_R1_	G20R2_
M02330:542:GW210124A:1:1103:18951:8481	DEL_amplicon	96.787	249	8	0	1	249	1	249	2.44e-121	416	G20R2_R1_	G20R2_
M02330:542:GW210124A:1:1103:9424:8525	DEL_amplicon	98.02	101	2	0	150	250	145	245	4.53e-49	176	G20R2_R1_	G20R2_
M02330:542:GW210124A:1:1103:10580:8619	DEL_amplicon	99.074	108	1	0	142	249	145	252	1.25e-54	195	G20R2_R1_	G20R2_
M02330:542:GW210124A:1:1103:27227:8904	DEL_amplicon	95.582	249	11	0	1	249	1	249	2.46e-116	399	G20R2_R1_	G20R2_
M02330:542:GW210124A:1:1103:9435:8912	DEL_amplicon	99.231	130	1	0	1	130	274	145	7.37e-67	235	G20R2_R1_	G20R2_
M02330:542:GW210124A:1:1103:18005:9033	DEL_amplicon	99.231	130	1	0	1	130	274	145	7.37e-67	235	G20R2_R1_	G20R2_
M02330:542:GW210124A:1:1103:25218:9136	DEL_amplicon	96.098	205	8	0	46	250	275	71	7.06e-97	335	G20R2_R1_	G20R2_
M02330:542:GW210124A:1:1103:24381:9208	DEL_amplicon	99.02	102	1	0	148	249	145	246	2.7e-51	183	G20R2_R1_	G20R2_
M02330:542:GW210124A:1:1103:10862:9217	DEL_amplicon	95.984	249	10	0	1	249	1	249	5.28e-118	405	G20R2_R1_	G20R2_
M02330:542:GW210124A:1:1103:27104:9596	DEL_amplicon	99.237	131	1	0	100	230	145	275	2.03e-67	237	G20R2_R1_	G20R2_
M02330:542:GW210124A:1:1103:17169:9948	DEL_amplicon	99.01	101	1	0	150	250	145	245	9.73e-51	182	G20R2_R1_	G20R2_
M02330:542:GW210124A:1:1103:16039:9985	DEL_amplicon	96.8	250	8	0	1	250	275	26	6.82e-122	418	G20R2_R1_	G20R2_
M02330:542:GW210124A:1:1103:22052:10265	DEL_amplicon	96.8	250	8	0	1	250	274	25	6.82e-122	418	G20R2_R1_	G20R2_
M02330:542:GW210124A:1:1103:27367:10397	DEL_amplicon	100	135	0	0	1	135	1	135	2.61e-71	250	G20R2_R1_	G20R2_
M02330:542:GW210124A:1:1103:3281:10414	DEL_amplicon	96.787	249	8	0	1	249	1	249	2.44e-121	416	G20R2_R1_	G20R2_
M02330:542:GW210124A:1:1103:22144:10462	DEL_amplicon	96.8	250	8	0	1	250	275	26	6.82e-122	418	G20R2_R1_	G20R2_
M02330:542:GW210124A:1:1103:11881:10487	DEL_amplicon	98.462	130	2	0	1	130	274	145	3.43e-65	230	G20R2_R1_	G20R2_
M02330:542:GW210124A:1:1103:26892:10527	DEL_amplicon	99.237	131	1	0	100	230	145	275	2.05e-67	237	G20R2_R1_	G20R2_
M02330:542:GW210124A:1:1103:22757:10784	DEL_amplicon	98.98	98	1	0	153	250	145	242	4.53e-49	176	G20R2_R1_	G20R2_
M02330:542:GW210124A:1:1103:11780:10787	DEL_amplicon	99.237	131	1	0	1	131	275	145	2.05e-67	237	G20R2_R1_	G20R2_
M02330:542:GW210124A:1:1103:19444:10820	DEL_amplicon	96.8	250	8	0	1	250	275	26	6.82e-122	418	G20R2_R1_	G20R2_
M02330:542:GW210124A:1:1103:9700:10831	DEL_amplicon	98.98	98	1	0	153	250	145	242	4.53e-49	176	G20R2_R1_	G20R2_
M02330:542:GW210124A:1:1103:17710:10865	DEL_amplicon	99.237	131	1	0	100	230	145	275	2.03e-67	237	G20R2_R1_	G20R2_
M02330:542:GW210124A:1:1103:25415:11356	DEL_amplicon	95.6	250	11	0	1	250	274	25	6.86e-117	401	G20R2_R1_	G20R2_
M02330:542:GW210124A:1:1103:8040:11465	DEL_amplicon	96.4	250	9	0	1	250	275	26	3.17e-120	412	G20R2_R1_	G20R2_
M02330:542:GW210124A:1:1103:6453:11635	DEL_amplicon	98.98	98	1	0	153	250	145	242	4.53e-49	176	G20R2_R1_	G20R2_
M02330:542:GW210124A:1:1103:4826:11763	DEL_amplicon	96.8	250	8	0	1	250	274	25	6.82e-122	418	G20R2_R1_	G20R2_
M02330:542:GW210124A:1:1103:3447:11770	DEL_amplicon	98.077	104	2	0	146	249	145	248	9.69e-51	182	G20R2_R1_	G20R2_
M02330:542:GW210124A:1:1103:7376:11819	DEL_amplicon	96.8	250	8	0	1	250	274	25	6.82e-122	418	G20R2_R1_	G20R2_
M02330:542:GW210124A:1:1103:19024:11963	DEL_amplicon	99.237	131	1	0	1	131	275	145	2.05e-67	237	G20R2_R1_	G20R2_
M02330:542:GW210124A:1:1103:28939:12123	DEL_amplicon	99.237	131	1	0	100	230	145	275	2.05e-67	237	G20R2_R1_	G20R2_
M02330:542:GW210124A:1:1103:25121:12127	DEL_amplicon	99.237	131	1	0	1	131	275	145	2.02e-67	237	G20R2_R1_	G20R2_
M02330:542:GW210124A:1:1103:12013:12367	DEL_amplicon	95.984	249	10	0	1	249	1	249	5.28e-118	405	G20R2_R1_	G20R2_
M02330:542:GW210124A:1:1103:13448:12603	DEL_amplicon	99.231	130	1	0	1	130	274	145	7.37e-67	235	G20R2_R1_	G20R2_
M02330:542:GW210124A:1:1103:25662:12776	DEL_amplicon	99.237	131	1	0	1	131	275	145	2.03e-67	237	G20R2_R1_	G20R2_
M02330:542:GW210124A:1:1103:16900:12781	DEL_amplicon	95.722	187	8	0	1	187	1	187	7.13e-87	302	G20R2_R1_	G20R2_
M02330:542:GW210124A:1:1103:15609:12915	DEL_amplicon	96.787	249	8	0	1	249	1	249	2.44e-121	416	G20R2_R1_	G20R2_
M02330:542:GW210124A:1:1103:12552:13119	DEL_amplicon	95.968	248	10	0	1	248	275	28	1.91e-117	403	G20R2_R1_	G20R2_
M02330:542:GW210124A:1:1103:10536:13137	DEL_amplicon	96.787	249	8	0	1	249	1	249	2.44e-121	416	G20R2_R1_	G20R2_
M02330:542:GW210124A:1:1103:16352:13268	DEL_amplicon	99.231	130	1	0	1	130	274	145	7.37e-67	235	G20R2_R1_	G20R2_
M02330:542:GW210124A:1:1103:3674:13318	DEL_amplicon	98.473	131	2	0	100	230	145	275	9.53e-66	231	G20R2_R1_	G20R2_
M02330:542:GW210124A:1:1103:22463:13358	DEL_amplicon	96.8	250	8	0	1	250	274	25	6.82e-122	418	G20R2_R1_	G20R2_
M02330:542:GW210124A:1:1103:7238:13403	DEL_amplicon	99.237	131	1	0	100	230	145	275	2.05e-67	237	G20R2_R1_	G20R2_
M02330:542:GW210124A:1:1103:28005:13418	DEL_amplicon	99.237	131	1	0	55	185	275	145	2.05e-67	237	G20R2_R1_	G20R2_
M02330:542:GW210124A:1:1103:2982:13556	DEL_amplicon	99.237	131	1	0	100	230	145	275	2.03e-67	237	G20R2_R1_	G20R2_
M02330:542:GW210124A:1:1103:25973:13818	DEL_amplicon	96.135	207	8	0	1	207	1	207	5.46e-98	339	G20R2_R1_	G20R2_
M02330:542:GW210124A:1:1103:24309:13925	DEL_amplicon	96.8	250	8	0	1	250	275	26	6.82e-122	418	G20R2_R1_	G20R2_
M02330:542:GW210124A:1:1103:23010:13947	DEL_amplicon	96.8	250	8	0	1	250	273	24	6.82e-122	418	G20R2_R1_	G20R2_
M02330:542:GW210124A:1:1103:9218:14103	DEL_amplicon	96.8	250	8	0	1	250	275	26	6.82e-122	418	G20R2_R1_	G20R2_
M02330:542:GW210124A:1:1103:17920:14410	DEL_amplicon	99.038	104	1	0	146	249	145	248	2.08e-52	187	G20R2_R1_	G20R2_
M02330:542:GW210124A:1:1103:23909:14765	DEL_amplicon	98.473	131	2	0	1	131	275	145	9.45e-66	231	G20R2_R1_	G20R2_
M02330:542:GW210124A:1:1103:6319:14902	DEL_amplicon	98.077	104	2	0	146	249	145	248	9.69e-51	182	G20R2_R1_	G20R2_
M02330:542:GW210124A:1:1103:27421:15033	DEL_amplicon	99.237	131	1	0	47	177	275	145	2.05e-67	237	G20R2_R1_	G20R2_
M02330:542:GW210124A:1:1103:23145:15148	DEL_amplicon	99.237	131	1	0	51	181	275	145	2.05e-67	237	G20R2_R1_	G20R2_
M02330:542:GW210124A:1:1103:22096:15402	DEL_amplicon	99.01	101	1	0	150	250	145	245	9.73e-51	182	G20R2_R1_	G20R2_
M02330:542:GW210124A:1:1103:20955:15588	DEL_amplicon	99.231	130	1	0	1	130	274	145	7.34e-67	235	G20R2_R1_	G20R2_
M02330:542:GW210124A:1:1103:6459:15861	DEL_amplicon	96.386	249	9	0	1	249	1	249	1.14e-119	411	G20R2_R1_	G20R2_
M02330:542:GW210124A:1:1103:4222:15873	DEL_amplicon	96.4	250	9	0	1	250	274	25	3.17e-120	412	G20R2_R1_	G20R2_
M02330:542:GW210124A:1:1103:25334:15965	DEL_amplicon	99.231	130	1	0	1	130	274	145	7.37e-67	235	G20R2_R1_	G20R2_
M02330:542:GW210124A:1:1103:9430:16269	DEL_amplicon	99.237	131	1	0	54	184	275	145	2.05e-67	237	G20R2_R1_	G20R2_
M02330:542:GW210124A:1:1103:15799:16450	DEL_amplicon	98.98	98	1	0	153	250	145	242	4.53e-49	176	G20R2_R1_	G20R2_
M02330:542:GW210124A:1:1103:3606:16700	DEL_amplicon	98.473	131	2	0	1	131	275	145	9.53e-66	231	G20R2_R1_	G20R2_
M02330:542:GW210124A:1:1103:27244:16725	DEL_amplicon	99.237	131	1	0	54	184	275	145	2.05e-67	237	G20R2_R1_	G20R2_
M02330:542:GW210124A:1:1103:20730:16818	DEL_amplicon	98.02	101	2	0	150	250	145	245	4.53e-49	176	G20R2_R1_	G20R2_
M02330:542:GW210124A:1:1103:27469:16854	DEL_amplicon	96.8	250	8	0	1	250	275	26	6.82e-122	418	G20R2_R1_	G20R2_
M02330:542:GW210124A:1:1103:19797:16864	DEL_amplicon	99.237	131	1	0	54	184	275	145	2.05e-67	237	G20R2_R1_	G20R2_
M02330:542:GW210124A:1:1103:10306:16889	DEL_amplicon	99.237	131	1	0	99	229	145	275	2.04e-67	237	G20R2_R1_	G20R2_
M02330:542:GW210124A:1:1103:9163:16999	DEL_amplicon	99.237	131	1	0	100	230	145	275	2.05e-67	237	G20R2_R1_	G20R2_
M02330:542:GW210124A:1:1103:14696:17160	DEL_amplicon	96.386	249	9	0	1	249	1	249	1.14e-119	411	G20R2_R1_	G20R2_
M02330:542:GW210124A:1:1103:28834:17199	DEL_amplicon	98.98	98	1	0	150	247	145	242	4.53e-49	176	G20R2_R1_	G20R2_
M02330:542:GW210124A:1:1103:8537:17210	DEL_amplicon	95.897	195	8	0	55	249	275	81	2.55e-91	316	G20R2_R1_	G20R2_
M02330:542:GW210124A:1:1103:15891:17267	DEL_amplicon	98.958	96	1	0	154	249	145	240	5.83e-48	172	G20R2_R1_	G20R2_
M02330:542:GW210124A:1:1103:23294:17401	DEL_amplicon	99.237	131	1	0	100	230	145	275	2.03e-67	237	G20R2_R1_	G20R2_
M02330:542:GW210124A:1:1103:27917:17834	DEL_amplicon	96.787	249	8	0	1	249	1	249	2.44e-121	416	G20R2_R1_	G20R2_
M02330:542:GW210124A:1:1103:25926:18000	DEL_amplicon	98.462	130	2	0	1	130	274	145	3.43e-65	230	G20R2_R1_	G20R2_
M02330:542:GW210124A:1:1103:4116:18087	DEL_amplicon	96.4	250	9	0	1	250	275	26	3.17e-120	412	G20R2_R1_	G20R2_
M02330:542:GW210124A:1:1103:16405:18093	DEL_amplicon	99.038	104	1	0	146	249	145	248	2.08e-52	187	G20R2_R1_	G20R2_
M02330:542:GW210124A:1:1103:27797:18241	DEL_amplicon	98.473	131	2	0	99	229	145	275	9.49e-66	231	G20R2_R1_	G20R2_
M02330:542:GW210124A:1:1103:12400:18437	DEL_amplicon	96.787	249	8	0	1	249	1	249	2.44e-121	416	G20R2_R1_	G20R2_
M02330:542:GW210124A:1:1103:6921:18445	DEL_amplicon	96.787	249	8	0	1	249	1	249	2.44e-121	416	G20R2_R1_	G20R2_
M02330:542:GW210124A:1:1103:26866:18519	DEL_amplicon	98.473	131	2	0	1	131	275	145	9.45e-66	231	G20R2_R1_	G20R2_
M02330:542:GW210124A:1:1103:20485:18576	DEL_amplicon	99.231	130	1	0	1	130	274	145	7.37e-67	235	G20R2_R1_	G20R2_
M02330:542:GW210124A:1:1103:22485:18806	DEL_amplicon	99.01	101	1	0	150	250	145	245	9.73e-51	182	G20R2_R1_	G20R2_
M02330:542:GW210124A:1:1103:20159:19064	DEL_amplicon	96.8	250	8	0	1	250	275	26	6.82e-122	418	G20R2_R1_	G20R2_
M02330:542:GW210124A:1:1103:16409:19068	DEL_amplicon	99.237	131	1	0	100	230	145	275	2.05e-67	237	G20R2_R1_	G20R2_
M02330:542:GW210124A:1:1103:14960:19177	DEL_amplicon	96	250	10	0	1	250	274	25	1.48e-118	407	G20R2_R1_	G20R2_
M02330:542:GW210124A:1:1103:27904:19308	DEL_amplicon	96.371	248	9	0	1	248	1	248	4.07e-119	409	G20R2_R1_	G20R2_
M02330:542:GW210124A:1:1103:26892:19356	DEL_amplicon	99.237	131	1	0	100	230	145	275	2.05e-67	237	G20R2_R1_	G20R2_
M02330:542:GW210124A:1:1103:24110:19785	DEL_amplicon	97.778	45	1	0	206	250	145	189	1.31e-19	78.7	G20R2_R1_	G20R2_
M02330:542:GW210124A:1:1103:13328:19878	DEL_amplicon	99.231	130	1	0	1	130	274	145	7.37e-67	235	G20R2_R1_	G20R2_
M02330:542:GW210124A:1:1103:3782:20032	DEL_amplicon	99.237	131	1	0	1	131	275	145	2.03e-67	237	G20R2_R1_	G20R2_
M02330:542:GW210124A:1:1103:25622:20062	DEL_amplicon	96.8	250	8	0	1	250	275	26	6.82e-122	418	G20R2_R1_	G20R2_
M02330:542:GW210124A:1:1103:12089:20067	DEL_amplicon	97.692	130	3	0	1	130	274	145	1.59e-63	224	G20R2_R1_	G20R2_
M02330:542:GW210124A:1:1103:12210:20463	DEL_amplicon	96.787	249	8	0	1	249	1	249	2.44e-121	416	G20R2_R1_	G20R2_
M02330:542:GW210124A:1:1103:23068:20560	DEL_amplicon	99.237	131	1	0	104	234	275	145	2.05e-67	237	G20R2_R1_	G20R2_
M02330:542:GW210124A:1:1103:9641:20651	DEL_amplicon	98.473	131	2	0	1	131	275	145	9.49e-66	231	G20R2_R1_	G20R2_
M02330:542:GW210124A:1:1103:24606:20872	DEL_amplicon	99.237	131	1	0	1	131	275	145	2.03e-67	237	G20R2_R1_	G20R2_
M02330:542:GW210124A:1:1103:6246:20981	DEL_amplicon	99.237	131	1	0	1	131	275	145	2.03e-67	237	G20R2_R1_	G20R2_
M02330:542:GW210124A:1:1103:13283:21072	DEL_amplicon	96.4	250	9	0	1	250	275	26	3.17e-120	412	G20R2_R1_	G20R2_
M02330:542:GW210124A:1:1103:19554:21110	DEL_amplicon	99.237	131	1	0	1	131	275	145	2.05e-67	237	G20R2_R1_	G20R2_
M02330:542:GW210124A:1:1103:14906:21208	DEL_amplicon	98.98	98	1	0	153	250	145	242	4.53e-49	176	G20R2_R1_	G20R2_
M02330:542:GW210124A:1:1103:5622:21368	DEL_amplicon	96.787	249	8	0	1	249	1	249	2.44e-121	416	G20R2_R1_	G20R2_
M02330:542:GW210124A:1:1103:18707:21493	DEL_amplicon	96.8	250	8	0	1	250	275	26	6.82e-122	418	G20R2_R1_	G20R2_
M02330:542:GW210124A:1:1103:10427:21642	DEL_amplicon	99.231	130	1	0	1	130	274	145	7.37e-67	235	G20R2_R1_	G20R2_
M02330:542:GW210124A:1:1103:18471:21650	DEL_amplicon	98.077	104	2	0	146	249	145	248	9.69e-51	182	G20R2_R1_	G20R2_
M02330:542:GW210124A:1:1103:21328:22059	DEL_amplicon	96.787	249	8	0	2	250	3	251	2.45e-121	416	G20R2_R1_	G20R2_
M02330:542:GW210124A:1:1103:20636:22260	DEL_amplicon	96.787	249	8	0	1	249	1	249	2.44e-121	416	G20R2_R1_	G20R2_
M02330:542:GW210124A:1:1103:25827:22316	DEL_amplicon	96.386	249	9	0	1	249	1	249	1.14e-119	411	G20R2_R1_	G20R2_
M02330:542:GW210124A:1:1103:12373:22333	DEL_amplicon	96.4	250	9	0	1	250	275	26	3.17e-120	412	G20R2_R1_	G20R2_
M02330:542:GW210124A:1:1103:25702:22795	DEL_amplicon	96.787	249	8	0	1	249	1	249	2.44e-121	416	G20R2_R1_	G20R2_
M02330:542:GW210124A:1:1103:22261:23042	DEL_amplicon	98.473	131	2	0	1	131	275	145	9.45e-66	231	G20R2_R1_	G20R2_
M02330:542:GW210124A:1:1103:19101:23478	DEL_amplicon	99.237	131	1	0	1	131	275	145	2.03e-67	237	G20R2_R1_	G20R2_
M02330:542:GW210124A:1:1103:26382:23605	DEL_amplicon	99.237	131	1	0	1	131	275	145	2.03e-67	237	G20R2_R1_	G20R2_
M02330:542:GW210124A:1:1103:12843:23771	DEL_amplicon	99.242	132	1	0	101	232	132	1	5.31e-68	239	G20R2_R1_	G20R2_
M02330:542:GW210124A:1:1103:24004:23899	DEL_amplicon	99.038	104	1	0	146	249	145	248	2.08e-52	187	G20R2_R1_	G20R2_
M02330:542:GW210124A:1:1103:22935:23963	DEL_amplicon	96.787	249	8	0	1	249	1	249	2.44e-121	416	G20R2_R1_	G20R2_
M02330:542:GW210124A:1:1103:19953:24502	DEL_amplicon	98.148	54	1	0	196	249	145	198	1.3e-24	95.3	G20R2_R1_	G20R2_
M02330:542:GW210124A:1:1103:13873:24528	DEL_amplicon	99.237	131	1	0	100	230	145	275	2.05e-67	237	G20R2_R1_	G20R2_
M02330:542:GW210124A:1:1103:17006:24668	DEL_amplicon	98.473	131	2	0	1	131	275	145	9.45e-66	231	G20R2_R1_	G20R2_
M02330:542:GW210124A:1:1103:10531:24916	DEL_amplicon	96.787	249	8	0	1	249	1	249	2.44e-121	416	G20R2_R1_	G20R2_
M02330:542:GW210124A:1:1103:19924:24949	DEL_amplicon	96.8	250	8	0	1	250	275	26	6.82e-122	418	G20R2_R1_	G20R2_
M02330:542:GW210124A:1:1103:10662:25118	DEL_amplicon	99.237	131	1	0	54	184	275	145	2.05e-67	237	G20R2_R1_	G20R2_
M02330:542:GW210124A:1:1103:9706:25121	DEL_amplicon	99.231	130	1	0	1	130	274	145	7.37e-67	235	G20R2_R1_	G20R2_
M02330:542:GW210124A:1:1103:8882:25431	DEL_amplicon	99.231	130	1	0	1	130	274	145	7.37e-67	235	G20R2_R1_	G20R2_
M02330:542:GW210124A:1:1103:22887:25541	DEL_amplicon	99.01	101	1	0	150	250	145	245	9.73e-51	182	G20R2_R1_	G20R2_
M02330:542:GW210124A:1:1103:16175:25789	DEL_amplicon	99.231	130	1	0	1	130	274	145	7.37e-67	235	G20R2_R1_	G20R2_
M02330:542:GW210124A:1:1103:23691:26009	DEL_amplicon	98.02	101	2	0	150	250	145	245	4.53e-49	176	G20R2_R1_	G20R2_
M02330:542:GW210124A:1:1103:6818:26116	DEL_amplicon	96.8	250	8	0	1	250	275	26	6.82e-122	418	G20R2_R1_	G20R2_
M02330:542:GW210124A:1:1103:14542:26371	DEL_amplicon	98.473	131	2	0	1	131	275	145	9.53e-66	231	G20R2_R1_	G20R2_
M02330:542:GW210124A:1:1103:8970:26417	DEL_amplicon	96.8	250	8	0	1	250	274	25	6.82e-122	418	G20R2_R1_	G20R2_
M02330:542:GW210124A:1:1103:19813:26436	DEL_amplicon	97.98	99	2	0	152	250	145	243	5.86e-48	172	G20R2_R1_	G20R2_
M02330:542:GW210124A:1:1103:18329:26924	DEL_amplicon	99.231	130	1	0	1	130	274	145	7.37e-67	235	G20R2_R1_	G20R2_
M02330:542:GW210124A:1:1103:22827:27317	DEL_amplicon	98.98	98	1	0	153	250	145	242	4.53e-49	176	G20R2_R1_	G20R2_
M02330:542:GW210124A:1:1103:15358:27360	DEL_amplicon	98.305	59	1	0	192	250	145	203	2.17e-27	104	G20R2_R1_	G20R2_
M02330:542:GW210124A:1:1103:11344:27376	DEL_amplicon	98.98	98	1	0	153	250	145	242	4.53e-49	176	G20R2_R1_	G20R2_
M02330:542:GW210124A:1:1103:16313:27393	DEL_amplicon	96.8	250	8	0	1	250	275	26	6.82e-122	418	G20R2_R1_	G20R2_
M02330:542:GW210124A:1:1103:10560:27642	DEL_amplicon	99.237	131	1	0	47	177	275	145	2.05e-67	237	G20R2_R1_	G20R2_
M02330:542:GW210124A:1:1103:18047:27698	DEL_amplicon	96.8	250	8	0	1	250	275	26	6.82e-122	418	G20R2_R1_	G20R2_
M02330:542:GW210124A:1:1103:14694:27874	DEL_amplicon	99.01	101	1	0	150	250	145	245	9.73e-51	182	G20R2_R1_	G20R2_
M02330:542:GW210124A:1:1103:11151:28146	DEL_amplicon	99.237	131	1	0	100	230	145	275	2.05e-67	237	G20R2_R1_	G20R2_
M02330:542:GW210124A:1:1103:19218:28156	DEL_amplicon	97.959	98	2	0	153	250	145	242	2.11e-47	171	G20R2_R1_	G20R2_
M02330:542:GW210124A:1:1104:14289:1990	DEL_amplicon	99.237	131	1	0	100	230	145	275	2.05e-67	237	G20R2_R1_	G20R2_
M02330:542:GW210124A:1:1104:13244:2257	DEL_amplicon	96.8	250	8	0	1	250	275	26	6.82e-122	418	G20R2_R1_	G20R2_
M02330:542:GW210124A:1:1104:10103:2626	DEL_amplicon	99.237	131	1	0	100	230	145	275	2.05e-67	237	G20R2_R1_	G20R2_
M02330:542:GW210124A:1:1104:10662:2659	DEL_amplicon	96.8	250	8	0	1	250	274	25	6.82e-122	418	G20R2_R1_	G20R2_
M02330:542:GW210124A:1:1104:16249:2810	DEL_amplicon	99.01	101	1	0	150	250	145	245	9.73e-51	182	G20R2_R1_	G20R2_
M02330:542:GW210124A:1:1104:14783:2864	DEL_amplicon	96.386	249	9	0	1	249	1	249	1.14e-119	411	G20R2_R1_	G20R2_
M02330:542:GW210124A:1:1104:13000:3093	DEL_amplicon	96.8	250	8	0	1	250	275	26	6.82e-122	418	G20R2_R1_	G20R2_
M02330:542:GW210124A:1:1104:13309:3178	DEL_amplicon	99.237	131	1	0	100	230	145	275	2.05e-67	237	G20R2_R1_	G20R2_
M02330:542:GW210124A:1:1104:18046:3219	DEL_amplicon	99.237	131	1	0	1	131	275	145	2.03e-67	237	G20R2_R1_	G20R2_
M02330:542:GW210124A:1:1104:13499:3345	DEL_amplicon	99.237	131	1	0	1	131	275	145	2.03e-67	237	G20R2_R1_	G20R2_
M02330:542:GW210124A:1:1104:16438:3885	DEL_amplicon	96.386	249	9	0	1	249	1	249	1.14e-119	411	G20R2_R1_	G20R2_
M02330:542:GW210124A:1:1104:20857:4488	DEL_amplicon	99.038	104	1	0	146	249	145	248	2.08e-52	187	G20R2_R1_	G20R2_
M02330:542:GW210124A:1:1104:11541:4571	DEL_amplicon	96.386	249	9	0	1	249	1	249	1.14e-119	411	G20R2_R1_	G20R2_
M02330:542:GW210124A:1:1104:21700:4858	DEL_amplicon	98.98	98	1	0	153	250	145	242	4.53e-49	176	G20R2_R1_	G20R2_
M02330:542:GW210124A:1:1104:11225:4894	DEL_amplicon	96.4	250	9	0	1	250	275	26	3.17e-120	412	G20R2_R1_	G20R2_
M02330:542:GW210124A:1:1104:9353:5089	DEL_amplicon	98.473	131	2	0	1	131	275	145	9.45e-66	231	G20R2_R1_	G20R2_
M02330:542:GW210124A:1:1104:6633:5401	DEL_amplicon	96.787	249	8	0	1	249	1	249	2.44e-121	416	G20R2_R1_	G20R2_
M02330:542:GW210124A:1:1104:15465:5995	DEL_amplicon	96	250	10	0	1	250	275	26	1.48e-118	407	G20R2_R1_	G20R2_
M02330:542:GW210124A:1:1104:22227:6010	DEL_amplicon	96.8	250	8	0	1	250	275	26	6.82e-122	418	G20R2_R1_	G20R2_
M02330:542:GW210124A:1:1104:7034:6095	DEL_amplicon	95.187	187	9	0	1	187	1	187	3.32e-85	296	G20R2_R1_	G20R2_
M02330:542:GW210124A:1:1104:22258:6227	DEL_amplicon	98.913	92	1	0	157	248	145	236	9.72e-46	165	G20R2_R1_	G20R2_
M02330:542:GW210124A:1:1104:15423:6228	DEL_amplicon	99.219	128	1	0	1	128	272	145	9.53e-66	231	G20R2_R1_	G20R2_
M02330:542:GW210124A:1:1104:19017:6809	DEL_amplicon	96.787	249	8	0	1	249	1	249	2.44e-121	416	G20R2_R1_	G20R2_
M02330:542:GW210124A:1:1104:24582:6953	DEL_amplicon	99.237	131	1	0	1	131	275	145	2.05e-67	237	G20R2_R1_	G20R2_
M02330:542:GW210124A:1:1104:23339:6986	DEL_amplicon	98.462	130	2	0	1	130	274	145	3.41e-65	230	G20R2_R1_	G20R2_
M02330:542:GW210124A:1:1104:19937:7153	DEL_amplicon	99.237	131	1	0	100	230	145	275	2.05e-67	237	G20R2_R1_	G20R2_
M02330:542:GW210124A:1:1104:15214:7675	DEL_amplicon	99.038	104	1	0	146	249	145	248	2.08e-52	187	G20R2_R1_	G20R2_
M02330:542:GW210124A:1:1104:7162:7775	DEL_amplicon	99.237	131	1	0	46	176	275	145	2.04e-67	237	G20R2_R1_	G20R2_
M02330:542:GW210124A:1:1104:6283:7948	DEL_amplicon	99.038	104	1	0	146	249	145	248	2.08e-52	187	G20R2_R1_	G20R2_
M02330:542:GW210124A:1:1104:14964:8033	DEL_amplicon	99.01	101	1	0	150	250	145	245	9.73e-51	182	G20R2_R1_	G20R2_
M02330:542:GW210124A:1:1104:8228:8274	DEL_amplicon	96.386	249	9	0	1	249	1	249	1.14e-119	411	G20R2_R1_	G20R2_
M02330:542:GW210124A:1:1104:23942:8357	DEL_amplicon	96.787	249	8	0	1	249	1	249	2.44e-121	416	G20R2_R1_	G20R2_
M02330:542:GW210124A:1:1104:6953:8478	DEL_amplicon	99.237	131	1	0	100	230	145	275	2.05e-67	237	G20R2_R1_	G20R2_
M02330:542:GW210124A:1:1104:6403:8740	DEL_amplicon	96.787	249	8	0	1	249	1	249	2.44e-121	416	G20R2_R1_	G20R2_
M02330:542:GW210124A:1:1104:20687:8905	DEL_amplicon	96.8	250	8	0	1	250	275	26	6.82e-122	418	G20R2_R1_	G20R2_
M02330:542:GW210124A:1:1104:25649:9153	DEL_amplicon	96.787	249	8	0	1	249	1	249	2.44e-121	416	G20R2_R1_	G20R2_
M02330:542:GW210124A:1:1104:3428:9194	DEL_amplicon	96.4	250	9	0	1	250	275	26	3.17e-120	412	G20R2_R1_	G20R2_
M02330:542:GW210124A:1:1104:21035:9204	DEL_amplicon	96.4	250	9	0	1	250	274	25	3.17e-120	412	G20R2_R1_	G20R2_
M02330:542:GW210124A:1:1104:25589:9304	DEL_amplicon	99.237	131	1	0	100	230	145	275	2.05e-67	237	G20R2_R1_	G20R2_
M02330:542:GW210124A:1:1104:7387:9473	DEL_amplicon	99.237	131	1	0	1	131	275	145	2.03e-67	237	G20R2_R1_	G20R2_
M02330:542:GW210124A:1:1104:26513:9615	DEL_amplicon	96.386	249	9	0	1	249	1	249	1.14e-119	411	G20R2_R1_	G20R2_
M02330:542:GW210124A:1:1104:26356:9660	DEL_amplicon	99.237	131	1	0	1	131	275	145	2.05e-67	237	G20R2_R1_	G20R2_
M02330:542:GW210124A:1:1104:22895:9699	DEL_amplicon	99.237	131	1	0	53	183	275	145	2.05e-67	237	G20R2_R1_	G20R2_
M02330:542:GW210124A:1:1104:15039:9735	DEL_amplicon	96.8	250	8	0	1	250	275	26	6.82e-122	418	G20R2_R1_	G20R2_
M02330:542:GW210124A:1:1104:6315:9967	DEL_amplicon	95.6	250	11	0	1	250	275	26	6.86e-117	401	G20R2_R1_	G20R2_
M02330:542:GW210124A:1:1104:16964:9989	DEL_amplicon	99.029	103	1	0	147	249	145	247	7.49e-52	185	G20R2_R1_	G20R2_
M02330:542:GW210124A:1:1104:23388:10038	DEL_amplicon	98.473	131	2	0	1	131	275	145	9.53e-66	231	G20R2_R1_	G20R2_
M02330:542:GW210124A:1:1104:28651:10055	DEL_amplicon	96.4	250	9	0	1	250	274	25	3.17e-120	412	G20R2_R1_	G20R2_
M02330:542:GW210124A:1:1104:8001:10079	DEL_amplicon	96.8	250	8	0	1	250	275	26	6.82e-122	418	G20R2_R1_	G20R2_
M02330:542:GW210124A:1:1104:25034:10135	DEL_amplicon	96.8	250	8	0	1	250	275	26	6.82e-122	418	G20R2_R1_	G20R2_
M02330:542:GW210124A:1:1104:20851:10142	DEL_amplicon	99.01	101	1	0	150	250	145	245	9.73e-51	182	G20R2_R1_	G20R2_
M02330:542:GW210124A:1:1104:18999:10421	DEL_amplicon	96.8	250	8	0	1	250	275	26	6.82e-122	418	G20R2_R1_	G20R2_
M02330:542:GW210124A:1:1104:19088:10487	DEL_amplicon	96.8	250	8	0	1	250	274	25	6.82e-122	418	G20R2_R1_	G20R2_
M02330:542:GW210124A:1:1104:22322:10490	DEL_amplicon	99.237	131	1	0	100	230	145	275	2.02e-67	237	G20R2_R1_	G20R2_
M02330:542:GW210124A:1:1104:7544:10689	DEL_amplicon	99.038	104	1	0	146	249	145	248	2.08e-52	187	G20R2_R1_	G20R2_
M02330:542:GW210124A:1:1104:5349:10692	DEL_amplicon	99.237	131	1	0	99	229	145	275	2.05e-67	237	G20R2_R1_	G20R2_
M02330:542:GW210124A:1:1104:22911:10803	DEL_amplicon	96.8	250	8	0	1	250	275	26	6.82e-122	418	G20R2_R1_	G20R2_
M02330:542:GW210124A:1:1104:19132:10841	DEL_amplicon	96.8	250	8	0	1	250	275	26	6.82e-122	418	G20R2_R1_	G20R2_
M02330:542:GW210124A:1:1104:4787:11071	DEL_amplicon	99.01	101	1	0	150	250	145	245	9.73e-51	182	G20R2_R1_	G20R2_
M02330:542:GW210124A:1:1104:22912:11166	DEL_amplicon	99.237	131	1	0	1	131	275	145	2.05e-67	237	G20R2_R1_	G20R2_
M02330:542:GW210124A:1:1104:11344:11227	DEL_amplicon	99.237	131	1	0	54	184	275	145	2.05e-67	237	G20R2_R1_	G20R2_
M02330:542:GW210124A:1:1104:27268:11455	DEL_amplicon	96.8	250	8	0	1	250	275	26	6.82e-122	418	G20R2_R1_	G20R2_
M02330:542:GW210124A:1:1104:6304:11546	DEL_amplicon	99.237	131	1	0	54	184	275	145	2.05e-67	237	G20R2_R1_	G20R2_
M02330:542:GW210124A:1:1104:12447:11582	DEL_amplicon	96.8	250	8	0	1	250	275	26	6.82e-122	418	G20R2_R1_	G20R2_
M02330:542:GW210124A:1:1104:9956:11667	DEL_amplicon	99.237	131	1	0	100	230	145	275	2.05e-67	237	G20R2_R1_	G20R2_
M02330:542:GW210124A:1:1104:8301:11873	DEL_amplicon	97.959	98	2	0	153	250	145	242	2.11e-47	171	G20R2_R1_	G20R2_
M02330:542:GW210124A:1:1104:23226:12277	DEL_amplicon	99.02	102	1	0	149	250	145	246	2.71e-51	183	G20R2_R1_	G20R2_
M02330:542:GW210124A:1:1104:16293:12538	DEL_amplicon	99.038	104	1	0	146	249	145	248	2.08e-52	187	G20R2_R1_	G20R2_
M02330:542:GW210124A:1:1104:15191:12662	DEL_amplicon	99.237	131	1	0	1	131	275	145	1.9e-67	237	G20R2_R1_	G20R2_
M02330:542:GW210124A:1:1104:5822:12759	DEL_amplicon	96.8	250	8	0	1	250	275	26	6.82e-122	418	G20R2_R1_	G20R2_
M02330:542:GW210124A:1:1104:17460:12788	DEL_amplicon	95.984	249	10	0	1	249	1	249	5.28e-118	405	G20R2_R1_	G20R2_
M02330:542:GW210124A:1:1104:9403:12800	DEL_amplicon	99.01	101	1	0	150	250	145	245	9.73e-51	182	G20R2_R1_	G20R2_
M02330:542:GW210124A:1:1104:8402:12849	DEL_amplicon	96.8	250	8	0	1	250	275	26	6.82e-122	418	G20R2_R1_	G20R2_
M02330:542:GW210124A:1:1104:5666:12875	DEL_amplicon	99.237	131	1	0	1	131	275	145	2.05e-67	237	G20R2_R1_	G20R2_
M02330:542:GW210124A:1:1104:6594:13101	DEL_amplicon	99.237	131	1	0	51	181	275	145	2.05e-67	237	G20R2_R1_	G20R2_
M02330:542:GW210124A:1:1104:19319:13305	DEL_amplicon	96.787	249	8	0	1	249	1	249	2.44e-121	416	G20R2_R1_	G20R2_
M02330:542:GW210124A:1:1104:27009:13340	DEL_amplicon	99.231	130	1	0	1	130	274	145	7.37e-67	235	G20R2_R1_	G20R2_
M02330:542:GW210124A:1:1104:18376:13373	DEL_amplicon	96.8	250	8	0	1	250	275	26	6.82e-122	418	G20R2_R1_	G20R2_
M02330:542:GW210124A:1:1104:5493:13478	DEL_amplicon	96.4	250	9	0	1	250	275	26	3.17e-120	412	G20R2_R1_	G20R2_
M02330:542:GW210124A:1:1104:4792:13570	DEL_amplicon	96.4	250	9	0	1	250	275	26	3.17e-120	412	G20R2_R1_	G20R2_
M02330:542:GW210124A:1:1104:5687:13606	DEL_amplicon	96.8	250	8	0	1	250	275	26	6.82e-122	418	G20R2_R1_	G20R2_
M02330:542:GW210124A:1:1104:16647:13654	DEL_amplicon	99.237	131	1	0	100	230	145	275	2.05e-67	237	G20R2_R1_	G20R2_
M02330:542:GW210124A:1:1104:4620:13787	DEL_amplicon	99.237	131	1	0	1	131	275	145	2.05e-67	237	G20R2_R1_	G20R2_
M02330:542:GW210124A:1:1104:12886:13797	DEL_amplicon	98.473	131	2	0	100	230	145	275	9.45e-66	231	G20R2_R1_	G20R2_
M02330:542:GW210124A:1:1104:21440:13917	DEL_amplicon	97.98	99	2	0	152	250	145	243	5.86e-48	172	G20R2_R1_	G20R2_
M02330:542:GW210124A:1:1104:4491:14014	DEL_amplicon	96.4	250	9	0	1	250	274	25	3.17e-120	412	G20R2_R1_	G20R2_
M02330:542:GW210124A:1:1104:15991:14053	DEL_amplicon	96.8	250	8	0	1	250	3	252	6.82e-122	418	G20R2_R1_	G20R2_
M02330:542:GW210124A:1:1104:29327:14220	DEL_amplicon	98.75	80	1	0	154	233	80	1	4.3e-39	143	G20R2_R1_	G20R2_
M02330:542:GW210124A:1:1104:12427:14919	DEL_amplicon	99.237	131	1	0	54	184	275	145	2.05e-67	237	G20R2_R1_	G20R2_
M02330:542:GW210124A:1:1104:18491:14995	DEL_amplicon	96.787	249	8	0	1	249	1	249	2.44e-121	416	G20R2_R1_	G20R2_
M02330:542:GW210124A:1:1104:3181:15263	DEL_amplicon	96.8	250	8	0	1	250	275	26	6.82e-122	418	G20R2_R1_	G20R2_
M02330:542:GW210124A:1:1104:15973:15737	DEL_amplicon	96.8	250	8	0	1	250	275	26	6.82e-122	418	G20R2_R1_	G20R2_
M02330:542:GW210124A:1:1104:11291:15819	DEL_amplicon	96.748	246	8	0	1	246	1	246	1.14e-119	411	G20R2_R1_	G20R2_
M02330:542:GW210124A:1:1104:6078:15833	DEL_amplicon	96.4	250	9	0	1	250	275	26	3.17e-120	412	G20R2_R1_	G20R2_
M02330:542:GW210124A:1:1104:7994:15878	DEL_amplicon	99.237	131	1	0	47	177	275	145	2.05e-67	237	G20R2_R1_	G20R2_
M02330:542:GW210124A:1:1104:4319:15882	DEL_amplicon	96.4	250	9	0	1	250	275	26	3.17e-120	412	G20R2_R1_	G20R2_
M02330:542:GW210124A:1:1104:3854:15893	DEL_amplicon	96.8	250	8	0	1	250	275	26	6.82e-122	418	G20R2_R1_	G20R2_
M02330:542:GW210124A:1:1104:8888:16004	DEL_amplicon	98.98	98	1	0	153	250	145	242	4.53e-49	176	G20R2_R1_	G20R2_
M02330:542:GW210124A:1:1104:12343:16324	DEL_amplicon	99.237	131	1	0	70	200	275	145	2.05e-67	237	G20R2_R1_	G20R2_
M02330:542:GW210124A:1:1104:26024:16380	DEL_amplicon	98.99	99	1	0	152	250	145	243	1.26e-49	178	G20R2_R1_	G20R2_
M02330:542:GW210124A:1:1104:24145:16503	DEL_amplicon	99.038	104	1	0	146	249	145	248	2.08e-52	187	G20R2_R1_	G20R2_
M02330:542:GW210124A:1:1104:10260:16513	DEL_amplicon	99.029	103	1	0	147	249	145	247	7.49e-52	185	G20R2_R1_	G20R2_
M02330:542:GW210124A:1:1104:10266:16615	DEL_amplicon	96.8	250	8	0	1	250	275	26	6.82e-122	418	G20R2_R1_	G20R2_
M02330:542:GW210124A:1:1104:28175:16618	DEL_amplicon	98.98	98	1	0	153	250	145	242	4.53e-49	176	G20R2_R1_	G20R2_
M02330:542:GW210124A:1:1104:22814:16669	DEL_amplicon	96.787	249	8	0	1	249	1	249	2.44e-121	416	G20R2_R1_	G20R2_
M02330:542:GW210124A:1:1104:10128:16693	DEL_amplicon	96.8	250	8	0	1	250	275	26	6.82e-122	418	G20R2_R1_	G20R2_
M02330:542:GW210124A:1:1104:18012:16796	DEL_amplicon	99.237	131	1	0	1	131	275	145	2.03e-67	237	G20R2_R1_	G20R2_
M02330:542:GW210124A:1:1104:23802:16845	DEL_amplicon	99.237	131	1	0	100	230	145	275	2.05e-67	237	G20R2_R1_	G20R2_
M02330:542:GW210124A:1:1104:20974:16853	DEL_amplicon	99.237	131	1	0	1	131	275	145	2.04e-67	237	G20R2_R1_	G20R2_
M02330:542:GW210124A:1:1104:9229:17030	DEL_amplicon	99.237	131	1	0	100	230	145	275	2.04e-67	237	G20R2_R1_	G20R2_
M02330:542:GW210124A:1:1104:23273:17113	DEL_amplicon	99.237	131	1	0	1	131	275	145	2.03e-67	237	G20R2_R1_	G20R2_
M02330:542:GW210124A:1:1104:18278:17353	DEL_amplicon	96.8	250	8	0	1	250	275	26	6.82e-122	418	G20R2_R1_	G20R2_
M02330:542:GW210124A:1:1104:25164:17467	DEL_amplicon	99.237	131	1	0	100	230	145	275	2.05e-67	237	G20R2_R1_	G20R2_
M02330:542:GW210124A:1:1104:20572:17690	DEL_amplicon	96.787	249	8	0	1	249	1	249	2.44e-121	416	G20R2_R1_	G20R2_
M02330:542:GW210124A:1:1104:21255:17697	DEL_amplicon	98.473	131	2	0	1	131	275	145	9.41e-66	231	G20R2_R1_	G20R2_
M02330:542:GW210124A:1:1104:27977:17739	DEL_amplicon	99.237	131	1	0	100	230	145	275	2.05e-67	237	G20R2_R1_	G20R2_
M02330:542:GW210124A:1:1104:7062:17863	DEL_amplicon	96.8	250	8	0	1	250	275	26	6.82e-122	418	G20R2_R1_	G20R2_
M02330:542:GW210124A:1:1104:9342:18051	DEL_amplicon	96.787	249	8	0	1	249	1	249	2.44e-121	416	G20R2_R1_	G20R2_
M02330:542:GW210124A:1:1104:7567:18407	DEL_amplicon	98.473	131	2	0	54	184	275	145	9.53e-66	231	G20R2_R1_	G20R2_
M02330:542:GW210124A:1:1104:5278:18444	DEL_amplicon	96.787	249	8	0	1	249	1	249	2.44e-121	416	G20R2_R1_	G20R2_
M02330:542:GW210124A:1:1104:11327:18446	DEL_amplicon	98.462	130	2	0	1	130	274	145	3.43e-65	230	G20R2_R1_	G20R2_
M02330:542:GW210124A:1:1104:16353:18458	DEL_amplicon	99.231	130	1	0	1	130	274	145	7.37e-67	235	G20R2_R1_	G20R2_
M02330:542:GW210124A:1:1104:24324:18787	DEL_amplicon	100	126	0	0	105	230	150	275	2.63e-66	233	G20R2_R1_	G20R2_
M02330:542:GW210124A:1:1104:15524:18827	DEL_amplicon	99.206	126	1	0	105	230	150	275	1.23e-64	228	G20R2_R1_	G20R2_
M02330:542:GW210124A:1:1104:22642:19014	DEL_amplicon	96.787	249	8	0	1	249	1	249	2.44e-121	416	G20R2_R1_	G20R2_
M02330:542:GW210124A:1:1104:25484:19055	DEL_amplicon	96.787	249	8	0	1	249	1	249	2.44e-121	416	G20R2_R1_	G20R2_
M02330:542:GW210124A:1:1104:3609:19371	DEL_amplicon	99.231	130	1	0	1	130	274	145	7.37e-67	235	G20R2_R1_	G20R2_
M02330:542:GW210124A:1:1104:17834:19612	DEL_amplicon	96.8	250	8	0	1	250	275	26	6.82e-122	418	G20R2_R1_	G20R2_
M02330:542:GW210124A:1:1104:4960:19687	DEL_amplicon	98.473	131	2	0	100	230	145	275	9.53e-66	231	G20R2_R1_	G20R2_
M02330:542:GW210124A:1:1104:28149:19694	DEL_amplicon	98.473	131	2	0	118	248	131	1	9.45e-66	231	G20R2_R1_	G20R2_
M02330:542:GW210124A:1:1104:23598:19751	DEL_amplicon	98.214	112	2	0	139	250	145	256	3.48e-55	196	G20R2_R1_	G20R2_
M02330:542:GW210124A:1:1104:3261:19933	DEL_amplicon	96.8	250	8	0	1	250	275	26	6.82e-122	418	G20R2_R1_	G20R2_
M02330:542:GW210124A:1:1104:18686:20390	DEL_amplicon	99.237	131	1	0	1	131	275	145	2.03e-67	237	G20R2_R1_	G20R2_
M02330:542:GW210124A:1:1104:6228:20432	DEL_amplicon	99.237	131	1	0	1	131	275	145	2.03e-67	237	G20R2_R1_	G20R2_
M02330:542:GW210124A:1:1104:14959:20630	DEL_amplicon	96.8	250	8	0	1	250	274	25	6.82e-122	418	G20R2_R1_	G20R2_
M02330:542:GW210124A:1:1104:17757:20751	DEL_amplicon	96.4	250	9	0	1	250	275	26	3.17e-120	412	G20R2_R1_	G20R2_
M02330:542:GW210124A:1:1104:4738:20762	DEL_amplicon	98.473	131	2	0	118	248	131	1	9.45e-66	231	G20R2_R1_	G20R2_
M02330:542:GW210124A:1:1104:11281:20865	DEL_amplicon	99.237	131	1	0	100	230	145	275	2.05e-67	237	G20R2_R1_	G20R2_
M02330:542:GW210124A:1:1104:20288:20897	DEL_amplicon	98.913	92	1	0	158	249	145	236	9.76e-46	165	G20R2_R1_	G20R2_
M02330:542:GW210124A:1:1104:3197:20927	DEL_amplicon	96.8	250	8	0	1	250	275	26	6.82e-122	418	G20R2_R1_	G20R2_
M02330:542:GW210124A:1:1104:12540:20985	DEL_amplicon	96.8	250	8	0	1	250	275	26	6.82e-122	418	G20R2_R1_	G20R2_
M02330:542:GW210124A:1:1104:10205:21469	DEL_amplicon	96.787	249	8	0	1	249	1	249	2.44e-121	416	G20R2_R1_	G20R2_
M02330:542:GW210124A:1:1104:16887:21842	DEL_amplicon	99.231	130	1	0	1	130	274	145	7.34e-67	235	G20R2_R1_	G20R2_
M02330:542:GW210124A:1:1104:13848:21927	DEL_amplicon	96.787	249	8	0	1	249	1	249	2.44e-121	416	G20R2_R1_	G20R2_
M02330:542:GW210124A:1:1104:21144:21992	DEL_amplicon	96.4	250	9	0	1	250	274	25	3.17e-120	412	G20R2_R1_	G20R2_
M02330:542:GW210124A:1:1104:4659:22148	DEL_amplicon	96.4	250	9	0	1	250	274	25	3.17e-120	412	G20R2_R1_	G20R2_
M02330:542:GW210124A:1:1104:8151:22375	DEL_amplicon	96.8	250	8	0	1	250	275	26	6.82e-122	418	G20R2_R1_	G20R2_
M02330:542:GW210124A:1:1104:11723:22645	DEL_amplicon	96.386	249	9	0	1	249	1	249	1.14e-119	411	G20R2_R1_	G20R2_
M02330:542:GW210124A:1:1104:27368:22855	DEL_amplicon	96.016	251	9	1	1	250	1	251	1.48e-118	407	G20R2_R1_	G20R2_
M02330:542:GW210124A:1:1104:22384:22891	DEL_amplicon	96.386	249	9	0	1	249	1	249	1.14e-119	411	G20R2_R1_	G20R2_
M02330:542:GW210124A:1:1104:20099:23025	DEL_amplicon	96.8	250	8	0	1	250	274	25	6.82e-122	418	G20R2_R1_	G20R2_
M02330:542:GW210124A:1:1104:10710:23068	DEL_amplicon	96.787	249	8	0	1	249	1	249	2.44e-121	416	G20R2_R1_	G20R2_
M02330:542:GW210124A:1:1104:16964:23465	DEL_amplicon	99.237	131	1	0	58	188	275	145	2.05e-67	237	G20R2_R1_	G20R2_
M02330:542:GW210124A:1:1104:8271:23513	DEL_amplicon	99.237	131	1	0	51	181	275	145	2.05e-67	237	G20R2_R1_	G20R2_
M02330:542:GW210124A:1:1104:6626:23591	DEL_amplicon	99.237	131	1	0	99	229	145	275	2.04e-67	237	G20R2_R1_	G20R2_
M02330:542:GW210124A:1:1104:7208:23651	DEL_amplicon	99.237	131	1	0	1	131	275	145	2.05e-67	237	G20R2_R1_	G20R2_
M02330:542:GW210124A:1:1104:7368:23957	DEL_amplicon	93.701	127	8	0	100	226	145	271	1.62e-53	191	G20R2_R1_	G20R2_
M02330:542:GW210124A:1:1104:13688:23989	DEL_amplicon	96.8	250	8	0	1	250	275	26	6.82e-122	418	G20R2_R1_	G20R2_
M02330:542:GW210124A:1:1104:14366:24419	DEL_amplicon	99.237	131	1	0	51	181	275	145	2.05e-67	237	G20R2_R1_	G20R2_
M02330:542:GW210124A:1:1104:11148:24455	DEL_amplicon	96.787	249	8	0	1	249	1	249	2.44e-121	416	G20R2_R1_	G20R2_
M02330:542:GW210124A:1:1104:25490:24542	DEL_amplicon	96.787	249	8	0	1	249	1	249	2.44e-121	416	G20R2_R1_	G20R2_
M02330:542:GW210124A:1:1104:9127:24722	DEL_amplicon	98.473	131	2	0	99	229	145	275	9.53e-66	231	G20R2_R1_	G20R2_
M02330:542:GW210124A:1:1104:16938:24864	DEL_amplicon	96.8	250	8	0	1	250	274	25	6.82e-122	418	G20R2_R1_	G20R2_
M02330:542:GW210124A:1:1104:19461:24894	DEL_amplicon	96.787	249	8	0	1	249	1	249	2.44e-121	416	G20R2_R1_	G20R2_
M02330:542:GW210124A:1:1104:19461:24995	DEL_amplicon	99.237	131	1	0	1	131	275	145	2.04e-67	237	G20R2_R1_	G20R2_
M02330:542:GW210124A:1:1104:17572:25012	DEL_amplicon	99.237	131	1	0	54	184	275	145	2.05e-67	237	G20R2_R1_	G20R2_
M02330:542:GW210124A:1:1104:25248:25555	DEL_amplicon	96.787	249	8	0	1	249	1	249	2.44e-121	416	G20R2_R1_	G20R2_
M02330:542:GW210124A:1:1104:10617:25639	DEL_amplicon	99.099	111	1	0	140	250	145	255	2.69e-56	200	G20R2_R1_	G20R2_
M02330:542:GW210124A:1:1104:12829:25677	DEL_amplicon	99.01	101	1	0	150	250	145	245	9.73e-51	182	G20R2_R1_	G20R2_
M02330:542:GW210124A:1:1104:9744:25978	DEL_amplicon	100	126	0	0	105	230	150	275	2.65e-66	233	G20R2_R1_	G20R2_
M02330:542:GW210124A:1:1104:11787:26077	DEL_amplicon	99.237	131	1	0	47	177	275	145	2.05e-67	237	G20R2_R1_	G20R2_
M02330:542:GW210124A:1:1104:8993:26109	DEL_amplicon	96.4	250	9	0	1	250	274	25	3.17e-120	412	G20R2_R1_	G20R2_
M02330:542:GW210124A:1:1104:20004:27855	DEL_amplicon	99.237	131	1	0	104	234	275	145	2.05e-67	237	G20R2_R1_	G20R2_
M02330:542:GW210124A:1:1101:13282:1857	DEL_amplicon	99.237	131	1	0	100	230	145	275	2.05e-67	237	G20R2_R1_	G20R2_
M02330:542:GW210124A:1:1101:14757:2881	DEL_amplicon	99.237	131	1	0	47	177	275	145	2.05e-67	237	G20R2_R1_	G20R2_
M02330:542:GW210124A:1:1101:16391:2928	DEL_amplicon	96.386	249	9	0	1	249	1	249	1.14e-119	411	G20R2_R1_	G20R2_
M02330:542:GW210124A:1:1101:14161:3183	DEL_amplicon	99.038	104	1	0	146	249	145	248	2.08e-52	187	G20R2_R1_	G20R2_
M02330:542:GW210124A:1:1101:22986:3808	DEL_amplicon	96.386	249	9	0	1	249	1	249	1.14e-119	411	G20R2_R1_	G20R2_
M02330:542:GW210124A:1:1101:8383:3833	DEL_amplicon	96.4	250	9	0	1	250	274	25	3.17e-120	412	G20R2_R1_	G20R2_
M02330:542:GW210124A:1:1101:8697:4345	DEL_amplicon	98.473	131	2	0	100	230	145	275	9.53e-66	231	G20R2_R1_	G20R2_
M02330:542:GW210124A:1:1101:22349:4373	DEL_amplicon	96.8	250	8	0	1	250	274	25	6.82e-122	418	G20R2_R1_	G20R2_
M02330:542:GW210124A:1:1101:21751:4470	DEL_amplicon	98.98	98	1	0	153	250	145	242	4.53e-49	176	G20R2_R1_	G20R2_
M02330:542:GW210124A:1:1101:14459:4707	DEL_amplicon	99.237	131	1	0	1	131	275	145	2.05e-67	237	G20R2_R1_	G20R2_
M02330:542:GW210124A:1:1101:14862:4722	DEL_amplicon	96.787	249	8	0	1	249	272	24	2.44e-121	416	G20R2_R1_	G20R2_
M02330:542:GW210124A:1:1101:14598:4807	DEL_amplicon	99.237	131	1	0	54	184	275	145	2.05e-67	237	G20R2_R1_	G20R2_
M02330:542:GW210124A:1:1101:6680:4925	DEL_amplicon	96.8	250	8	0	1	250	275	26	6.82e-122	418	G20R2_R1_	G20R2_
M02330:542:GW210124A:1:1101:9135:5220	DEL_amplicon	98.058	103	2	0	147	249	145	247	3.49e-50	180	G20R2_R1_	G20R2_
M02330:542:GW210124A:1:1101:23690:5249	DEL_amplicon	96.386	249	9	0	1	249	1	249	1.14e-119	411	G20R2_R1_	G20R2_
M02330:542:GW210124A:1:1101:13251:5576	DEL_amplicon	99.01	101	1	0	150	250	145	245	9.73e-51	182	G20R2_R1_	G20R2_
M02330:542:GW210124A:1:1101:18673:6091	DEL_amplicon	98.473	131	2	0	1	131	275	145	9.45e-66	231	G20R2_R1_	G20R2_
M02330:542:GW210124A:1:1101:21019:6250	DEL_amplicon	99.237	131	1	0	100	230	145	275	2.05e-67	237	G20R2_R1_	G20R2_
M02330:542:GW210124A:1:1101:12057:6418	DEL_amplicon	96.386	249	9	0	1	249	1	249	1.14e-119	411	G20R2_R1_	G20R2_
M02330:542:GW210124A:1:1101:10298:6430	DEL_amplicon	99.237	131	1	0	1	131	275	145	2.03e-67	237	G20R2_R1_	G20R2_
M02330:542:GW210124A:1:1101:17391:6473	DEL_amplicon	96.774	248	8	0	1	248	275	28	8.82e-121	414	G20R2_R1_	G20R2_
M02330:542:GW210124A:1:1101:4860:6658	DEL_amplicon	96.8	250	8	0	1	250	274	25	6.82e-122	418	G20R2_R1_	G20R2_
M02330:542:GW210124A:1:1101:26108:6751	DEL_amplicon	96.4	250	9	0	1	250	275	26	3.17e-120	412	G20R2_R1_	G20R2_
M02330:542:GW210124A:1:1101:9545:6823	DEL_amplicon	100	135	0	0	99	233	135	1	2.46e-71	250	G20R2_R1_	G20R2_
M02330:542:GW210124A:1:1101:23764:6948	DEL_amplicon	99.237	131	1	0	1	131	275	145	2.03e-67	237	G20R2_R1_	G20R2_
M02330:542:GW210124A:1:1101:26718:6978	DEL_amplicon	97.959	98	2	0	153	250	145	242	2.11e-47	171	G20R2_R1_	G20R2_
M02330:542:GW210124A:1:1101:20244:7023	DEL_amplicon	99.237	131	1	0	1	131	275	145	2.03e-67	237	G20R2_R1_	G20R2_
M02330:542:GW210124A:1:1101:24294:7679	DEL_amplicon	99.038	104	1	0	146	249	145	248	2.08e-52	187	G20R2_R1_	G20R2_
M02330:542:GW210124A:1:1101:10870:7914	DEL_amplicon	96.8	250	8	0	1	250	275	26	6.82e-122	418	G20R2_R1_	G20R2_
M02330:542:GW210124A:1:1101:17226:7950	DEL_amplicon	99.038	104	1	0	146	249	145	248	2.08e-52	187	G20R2_R1_	G20R2_
M02330:542:GW210124A:1:1101:11481:8005	DEL_amplicon	99.048	105	1	0	145	249	145	249	5.79e-53	189	G20R2_R1_	G20R2_
M02330:542:GW210124A:1:1101:25302:8373	DEL_amplicon	96.386	249	9	0	1	249	1	249	1.14e-119	411	G20R2_R1_	G20R2_
M02330:542:GW210124A:1:1101:4295:8529	DEL_amplicon	99.237	131	1	0	1	131	275	145	2.03e-67	237	G20R2_R1_	G20R2_
M02330:542:GW210124A:1:1101:14531:8550	DEL_amplicon	96.787	249	8	0	1	249	1	249	2.44e-121	416	G20R2_R1_	G20R2_
M02330:542:GW210124A:1:1101:16518:8691	DEL_amplicon	97.71	131	3	0	1	131	275	145	4.43e-64	226	G20R2_R1_	G20R2_
M02330:542:GW210124A:1:1101:9986:8909	DEL_amplicon	99.237	131	1	0	54	184	275	145	2.05e-67	237	G20R2_R1_	G20R2_
M02330:542:GW210124A:1:1101:16591:9012	DEL_amplicon	96.787	249	8	0	1	249	1	249	2.44e-121	416	G20R2_R1_	G20R2_
M02330:542:GW210124A:1:1101:11283:9170	DEL_amplicon	96.787	249	8	0	1	249	1	249	2.44e-121	416	G20R2_R1_	G20R2_
M02330:542:GW210124A:1:1101:21445:9554	DEL_amplicon	99.237	131	1	0	99	229	145	275	2.04e-67	237	G20R2_R1_	G20R2_
M02330:542:GW210124A:1:1101:12200:9726	DEL_amplicon	99.038	104	1	0	146	249	145	248	2.08e-52	187	G20R2_R1_	G20R2_
M02330:542:GW210124A:1:1101:15341:9840	DEL_amplicon	96.4	250	9	0	1	250	275	26	3.17e-120	412	G20R2_R1_	G20R2_
M02330:542:GW210124A:1:1101:12081:10080	DEL_amplicon	96.787	249	8	0	1	249	1	249	2.44e-121	416	G20R2_R1_	G20R2_
M02330:542:GW210124A:1:1101:25822:10145	DEL_amplicon	99.237	131	1	0	1	131	275	145	2.03e-67	237	G20R2_R1_	G20R2_
M02330:542:GW210124A:1:1101:22951:10236	DEL_amplicon	96.8	250	8	0	1	250	274	25	6.82e-122	418	G20R2_R1_	G20R2_
M02330:542:GW210124A:1:1101:4587:10293	DEL_amplicon	99.219	128	1	0	1	128	272	145	9.53e-66	231	G20R2_R1_	G20R2_
M02330:542:GW210124A:1:1101:13870:10404	DEL_amplicon	99.237	131	1	0	1	131	275	145	2.03e-67	237	G20R2_R1_	G20R2_
M02330:542:GW210124A:1:1101:25023:10642	DEL_amplicon	96.4	250	9	0	1	250	275	26	3.17e-120	412	G20R2_R1_	G20R2_
M02330:542:GW210124A:1:1101:12968:10679	DEL_amplicon	96.787	249	8	0	1	249	1	249	2.44e-121	416	G20R2_R1_	G20R2_
M02330:542:GW210124A:1:1101:17492:10798	DEL_amplicon	96.787	249	8	0	1	249	1	249	2.44e-121	416	G20R2_R1_	G20R2_
M02330:542:GW210124A:1:1101:26654:10816	DEL_amplicon	98.98	98	1	0	153	250	145	242	4.53e-49	176	G20R2_R1_	G20R2_
M02330:542:GW210124A:1:1101:21172:10873	DEL_amplicon	99.237	131	1	0	1	131	275	145	2.03e-67	237	G20R2_R1_	G20R2_
M02330:542:GW210124A:1:1101:7830:10928	DEL_amplicon	96.8	250	8	0	1	250	274	25	6.82e-122	418	G20R2_R1_	G20R2_
M02330:542:GW210124A:1:1101:17925:11072	DEL_amplicon	96.787	249	8	0	1	249	1	249	2.44e-121	416	G20R2_R1_	G20R2_
M02330:542:GW210124A:1:1101:26276:11161	DEL_amplicon	96.8	250	8	0	1	250	275	26	6.82e-122	418	G20R2_R1_	G20R2_
M02330:542:GW210124A:1:1101:16501:11348	DEL_amplicon	98.473	131	2	0	1	131	275	145	9.45e-66	231	G20R2_R1_	G20R2_
M02330:542:GW210124A:1:1101:25295:11402	DEL_amplicon	96.414	251	8	1	1	250	1	251	3.17e-120	412	G20R2_R1_	G20R2_
M02330:542:GW210124A:1:1101:27280:11609	DEL_amplicon	98.485	66	1	0	185	250	145	210	2.78e-31	117	G20R2_R1_	G20R2_
M02330:542:GW210124A:1:1101:17115:11825	DEL_amplicon	98.077	104	2	0	146	249	145	248	9.69e-51	182	G20R2_R1_	G20R2_
M02330:542:GW210124A:1:1101:11202:11932	DEL_amplicon	99.231	130	1	0	1	130	274	145	7.37e-67	235	G20R2_R1_	G20R2_
M02330:542:GW210124A:1:1101:3817:12080	DEL_amplicon	96.787	249	8	0	1	249	1	249	2.44e-121	416	G20R2_R1_	G20R2_
M02330:542:GW210124A:1:1101:7254:12128	DEL_amplicon	99.237	131	1	0	100	230	145	275	2.05e-67	237	G20R2_R1_	G20R2_
M02330:542:GW210124A:1:1101:17368:12318	DEL_amplicon	98.98	98	1	0	153	250	145	242	4.53e-49	176	G20R2_R1_	G20R2_
M02330:542:GW210124A:1:1101:18172:12459	DEL_amplicon	100	128	0	0	1	128	275	148	2.05e-67	237	G20R2_R1_	G20R2_
M02330:542:GW210124A:1:1101:9757:12597	DEL_amplicon	96.8	250	8	0	1	250	275	26	6.82e-122	418	G20R2_R1_	G20R2_
M02330:542:GW210124A:1:1101:15044:12669	DEL_amplicon	96	250	10	0	1	250	274	25	1.48e-118	407	G20R2_R1_	G20R2_
M02330:542:GW210124A:1:1101:3088:13058	DEL_amplicon	96.8	250	8	0	1	250	273	24	6.82e-122	418	G20R2_R1_	G20R2_
M02330:542:GW210124A:1:1101:13788:13248	DEL_amplicon	99.237	131	1	0	100	230	145	275	2.05e-67	237	G20R2_R1_	G20R2_
M02330:542:GW210124A:1:1101:28445:13269	DEL_amplicon	99.237	131	1	0	100	230	145	275	2.05e-67	237	G20R2_R1_	G20R2_
M02330:542:GW210124A:1:1101:21308:13413	DEL_amplicon	96.8	250	8	0	1	250	275	26	6.82e-122	418	G20R2_R1_	G20R2_
M02330:542:GW210124A:1:1101:12495:13627	DEL_amplicon	96.787	249	8	0	1	249	1	249	2.44e-121	416	G20R2_R1_	G20R2_
M02330:542:GW210124A:1:1101:20691:13731	DEL_amplicon	98.98	98	1	0	153	250	145	242	4.53e-49	176	G20R2_R1_	G20R2_
M02330:542:GW210124A:1:1101:5314:13822	DEL_amplicon	99.237	131	1	0	99	229	145	275	2.04e-67	237	G20R2_R1_	G20R2_
M02330:542:GW210124A:1:1101:27801:14400	DEL_amplicon	99.231	130	1	0	1	130	274	145	7.37e-67	235	G20R2_R1_	G20R2_
M02330:542:GW210124A:1:1101:10758:14769	DEL_amplicon	98.473	131	2	0	1	131	275	145	9.45e-66	231	G20R2_R1_	G20R2_
M02330:542:GW210124A:1:1101:18669:15100	DEL_amplicon	99.237	131	1	0	1	131	275	145	2.03e-67	237	G20R2_R1_	G20R2_
M02330:542:GW210124A:1:1101:26955:15255	DEL_amplicon	98.077	104	2	0	146	249	145	248	9.69e-51	182	G20R2_R1_	G20R2_
M02330:542:GW210124A:1:1101:19262:15491	DEL_amplicon	99.231	130	1	0	1	130	274	145	7.34e-67	235	G20R2_R1_	G20R2_
M02330:542:GW210124A:1:1101:22042:15700	DEL_amplicon	97.71	131	3	0	99	229	145	275	4.42e-64	226	G20R2_R1_	G20R2_
M02330:542:GW210124A:1:1101:15263:15818	DEL_amplicon	96.8	250	8	0	1	250	275	26	6.82e-122	418	G20R2_R1_	G20R2_
M02330:542:GW210124A:1:1101:12297:16049	DEL_amplicon	99.231	130	1	0	1	130	274	145	7.37e-67	235	G20R2_R1_	G20R2_
M02330:542:GW210124A:1:1101:28074:16084	DEL_amplicon	96.8	250	8	0	1	250	275	26	6.82e-122	418	G20R2_R1_	G20R2_
M02330:542:GW210124A:1:1101:20708:16101	DEL_amplicon	99.237	131	1	0	100	230	145	275	2.05e-67	237	G20R2_R1_	G20R2_
M02330:542:GW210124A:1:1101:6063:16111	DEL_amplicon	99.237	131	1	0	100	230	145	275	2.05e-67	237	G20R2_R1_	G20R2_
M02330:542:GW210124A:1:1101:15636:16131	DEL_amplicon	98.98	98	1	0	153	250	145	242	4.53e-49	176	G20R2_R1_	G20R2_
M02330:542:GW210124A:1:1101:21266:16159	DEL_amplicon	98.039	102	1	1	150	250	145	246	4.53e-49	176	G20R2_R1_	G20R2_
M02330:542:GW210124A:1:1101:5518:16171	DEL_amplicon	98.473	131	2	0	1	131	275	145	9.45e-66	231	G20R2_R1_	G20R2_
M02330:542:GW210124A:1:1101:14901:16193	DEL_amplicon	96.4	250	9	0	1	250	275	26	3.17e-120	412	G20R2_R1_	G20R2_
M02330:542:GW210124A:1:1101:5438:16201	DEL_amplicon	96.8	250	8	0	1	250	275	26	6.82e-122	418	G20R2_R1_	G20R2_
M02330:542:GW210124A:1:1101:24192:16282	DEL_amplicon	96.4	250	9	0	1	250	275	26	3.17e-120	412	G20R2_R1_	G20R2_
M02330:542:GW210124A:1:1101:28594:16301	DEL_amplicon	96.787	249	8	0	1	249	1	249	2.44e-121	416	G20R2_R1_	G20R2_
M02330:542:GW210124A:1:1101:8197:16609	DEL_amplicon	96.386	249	9	0	1	249	1	249	1.14e-119	411	G20R2_R1_	G20R2_
M02330:542:GW210124A:1:1101:14054:16664	DEL_amplicon	96.386	249	9	0	1	249	1	249	1.14e-119	411	G20R2_R1_	G20R2_
M02330:542:GW210124A:1:1101:27922:16749	DEL_amplicon	96.787	249	8	0	1	249	1	249	2.44e-121	416	G20R2_R1_	G20R2_
M02330:542:GW210124A:1:1101:5801:16883	DEL_amplicon	96.4	250	9	0	1	250	275	26	3.17e-120	412	G20R2_R1_	G20R2_
M02330:542:GW210124A:1:1101:4671:16925	DEL_amplicon	96.4	250	9	0	1	250	275	26	3.17e-120	412	G20R2_R1_	G20R2_
M02330:542:GW210124A:1:1101:26353:17067	DEL_amplicon	99.029	103	1	0	147	249	145	247	7.49e-52	185	G20R2_R1_	G20R2_
M02330:542:GW210124A:1:1101:22864:17091	DEL_amplicon	99.237	131	1	0	100	230	145	275	2.05e-67	237	G20R2_R1_	G20R2_
M02330:542:GW210124A:1:1101:9755:17165	DEL_amplicon	96.787	249	8	0	1	249	1	249	2.44e-121	416	G20R2_R1_	G20R2_
M02330:542:GW210124A:1:1101:8306:17420	DEL_amplicon	96.787	249	8	0	1	249	1	249	2.44e-121	416	G20R2_R1_	G20R2_
M02330:542:GW210124A:1:1101:14839:17735	DEL_amplicon	96.787	249	8	0	1	249	1	249	2.44e-121	416	G20R2_R1_	G20R2_
M02330:542:GW210124A:1:1101:21424:17870	DEL_amplicon	96	250	10	0	1	250	275	26	1.48e-118	407	G20R2_R1_	G20R2_
M02330:542:GW210124A:1:1101:11544:17921	DEL_amplicon	99.237	131	1	0	100	230	145	275	2.05e-67	237	G20R2_R1_	G20R2_
M02330:542:GW210124A:1:1101:13620:17965	DEL_amplicon	99.231	130	1	0	1	130	274	145	7.37e-67	235	G20R2_R1_	G20R2_
M02330:542:GW210124A:1:1101:11412:18081	DEL_amplicon	99.038	104	1	0	146	249	145	248	2.08e-52	187	G20R2_R1_	G20R2_
M02330:542:GW210124A:1:1101:19104:18164	DEL_amplicon	99.01	101	1	0	150	250	145	245	9.73e-51	182	G20R2_R1_	G20R2_
M02330:542:GW210124A:1:1101:28596:18279	DEL_amplicon	96	250	10	0	1	250	275	26	1.48e-118	407	G20R2_R1_	G20R2_
M02330:542:GW210124A:1:1101:25027:18544	DEL_amplicon	98.462	130	2	0	100	229	145	274	3.41e-65	230	G20R2_R1_	G20R2_
M02330:542:GW210124A:1:1101:28579:18585	DEL_amplicon	96.8	250	8	0	1	250	274	25	6.82e-122	418	G20R2_R1_	G20R2_
M02330:542:GW210124A:1:1101:16141:18727	DEL_amplicon	96.386	249	9	0	1	249	1	249	1.14e-119	411	G20R2_R1_	G20R2_
M02330:542:GW210124A:1:1101:26049:18812	DEL_amplicon	96.4	250	9	0	1	250	274	25	3.17e-120	412	G20R2_R1_	G20R2_
M02330:542:GW210124A:1:1101:28049:19402	DEL_amplicon	96.4	250	9	0	1	250	273	24	3.17e-120	412	G20R2_R1_	G20R2_
M02330:542:GW210124A:1:1101:26672:19539	DEL_amplicon	99.237	131	1	0	100	230	145	275	2.05e-67	237	G20R2_R1_	G20R2_
M02330:542:GW210124A:1:1101:7820:19650	DEL_amplicon	96.787	249	8	0	1	249	1	249	2.44e-121	416	G20R2_R1_	G20R2_
M02330:542:GW210124A:1:1101:17742:19855	DEL_amplicon	99.038	104	1	0	146	249	145	248	2.08e-52	187	G20R2_R1_	G20R2_
M02330:542:GW210124A:1:1101:17602:19884	DEL_amplicon	99.237	131	1	0	100	230	145	275	2.05e-67	237	G20R2_R1_	G20R2_
M02330:542:GW210124A:1:1101:10429:20217	DEL_amplicon	96.8	250	8	0	1	250	275	26	6.82e-122	418	G20R2_R1_	G20R2_
M02330:542:GW210124A:1:1101:15635:20337	DEL_amplicon	96.8	250	8	0	1	250	274	25	6.82e-122	418	G20R2_R1_	G20R2_
M02330:542:GW210124A:1:1101:25348:20458	DEL_amplicon	99.01	101	1	0	150	250	145	245	9.73e-51	182	G20R2_R1_	G20R2_
M02330:542:GW210124A:1:1101:13824:20553	DEL_amplicon	96.787	249	8	0	1	249	1	249	2.44e-121	416	G20R2_R1_	G20R2_
M02330:542:GW210124A:1:1101:15853:20887	DEL_amplicon	96.787	249	8	0	1	249	1	249	2.44e-121	416	G20R2_R1_	G20R2_
M02330:542:GW210124A:1:1101:18856:20903	DEL_amplicon	99.237	131	1	0	99	229	145	275	2.04e-67	237	G20R2_R1_	G20R2_
M02330:542:GW210124A:1:1101:17091:20907	DEL_amplicon	95.2	250	12	0	1	250	275	26	3.19e-115	396	G20R2_R1_	G20R2_
M02330:542:GW210124A:1:1101:6314:21218	DEL_amplicon	99.01	101	1	0	150	250	145	245	9.73e-51	182	G20R2_R1_	G20R2_
M02330:542:GW210124A:1:1101:14346:21352	DEL_amplicon	98.077	104	2	0	146	249	145	248	9.69e-51	182	G20R2_R1_	G20R2_
M02330:542:GW210124A:1:1101:23874:21868	DEL_amplicon	96.787	249	8	0	1	249	1	249	2.44e-121	416	G20R2_R1_	G20R2_
M02330:542:GW210124A:1:1101:20259:22173	DEL_amplicon	99.237	131	1	0	1	131	275	145	2.03e-67	237	G20R2_R1_	G20R2_
M02330:542:GW210124A:1:1101:19857:22651	DEL_amplicon	99.231	130	1	0	1	130	274	145	7.37e-67	235	G20R2_R1_	G20R2_
M02330:542:GW210124A:1:1101:12078:22825	DEL_amplicon	96.787	249	8	0	1	249	1	249	2.44e-121	416	G20R2_R1_	G20R2_
M02330:542:GW210124A:1:1101:8684:22884	DEL_amplicon	98.98	98	1	0	153	250	145	242	4.53e-49	176	G20R2_R1_	G20R2_
M02330:542:GW210124A:1:1101:11072:22953	DEL_amplicon	96.787	249	8	0	1	249	1	249	2.44e-121	416	G20R2_R1_	G20R2_
M02330:542:GW210124A:1:1101:26142:22956	DEL_amplicon	99.237	131	1	0	100	230	145	275	2.03e-67	237	G20R2_R1_	G20R2_
M02330:542:GW210124A:1:1101:9677:22990	DEL_amplicon	96.787	249	8	0	1	249	1	249	2.44e-121	416	G20R2_R1_	G20R2_
M02330:542:GW210124A:1:1101:5435:23397	DEL_amplicon	99.237	131	1	0	1	131	275	145	2.05e-67	237	G20R2_R1_	G20R2_
M02330:542:GW210124A:1:1101:17932:23422	DEL_amplicon	96.787	249	8	0	1	249	1	249	2.44e-121	416	G20R2_R1_	G20R2_
M02330:542:GW210124A:1:1101:23501:24255	DEL_amplicon	99.237	131	1	0	1	131	275	145	2.05e-67	237	G20R2_R1_	G20R2_
M02330:542:GW210124A:1:1101:19403:24402	DEL_amplicon	99.219	128	1	0	1	128	272	145	9.49e-66	231	G20R2_R1_	G20R2_
M02330:542:GW210124A:1:1101:10095:24486	DEL_amplicon	99.237	131	1	0	47	177	275	145	2.05e-67	237	G20R2_R1_	G20R2_
M02330:542:GW210124A:1:1101:24957:24658	DEL_amplicon	99.237	131	1	0	100	230	145	275	2.05e-67	237	G20R2_R1_	G20R2_
M02330:542:GW210124A:1:1101:12269:24685	DEL_amplicon	99.237	131	1	0	100	230	145	275	2.05e-67	237	G20R2_R1_	G20R2_
M02330:542:GW210124A:1:1101:6094:24699	DEL_amplicon	98.958	96	1	0	154	249	145	240	5.83e-48	172	G20R2_R1_	G20R2_
M02330:542:GW210124A:1:1101:20336:24826	DEL_amplicon	99.237	131	1	0	1	131	275	145	2.03e-67	237	G20R2_R1_	G20R2_
M02330:542:GW210124A:1:1101:7175:25012	DEL_amplicon	99.237	131	1	0	52	182	275	145	2.05e-67	237	G20R2_R1_	G20R2_
M02330:542:GW210124A:1:1101:19159:25323	DEL_amplicon	99.029	103	1	0	147	249	145	247	7.49e-52	185	G20R2_R1_	G20R2_
M02330:542:GW210124A:1:1101:19281:25547	DEL_amplicon	98.039	51	1	0	199	249	145	195	6.04e-23	89.8	G20R2_R1_	G20R2_
M02330:542:GW210124A:1:1101:21768:25559	DEL_amplicon	99.237	131	1	0	1	131	275	145	2.03e-67	237	G20R2_R1_	G20R2_
M02330:542:GW210124A:1:1101:9485:25688	DEL_amplicon	99.237	131	1	0	56	186	145	275	2.05e-67	237	G20R2_R1_	G20R2_
M02330:542:GW210124A:1:1101:16790:25789	DEL_amplicon	99.237	131	1	0	100	230	145	275	2.05e-67	237	G20R2_R1_	G20R2_
M02330:542:GW210124A:1:1101:16997:25807	DEL_amplicon	99.237	131	1	0	100	230	145	275	2.05e-67	237	G20R2_R1_	G20R2_
M02330:542:GW210124A:1:1101:14719:26236	DEL_amplicon	96.8	250	8	0	1	250	275	26	6.82e-122	418	G20R2_R1_	G20R2_
M02330:542:GW210124A:1:1101:23136:26691	DEL_amplicon	98.98	98	1	0	153	250	145	242	4.53e-49	176	G20R2_R1_	G20R2_
M02330:542:GW210124A:1:1101:21117:27249	DEL_amplicon	99.237	131	1	0	54	184	275	145	2.05e-67	237	G20R2_R1_	G20R2_
M02330:542:GW210124A:1:1101:9240:27280	DEL_amplicon	99.038	104	1	0	146	249	145	248	2.08e-52	187	G20R2_R1_	G20R2_
M02330:542:GW210124A:1:1101:14382:27478	DEL_amplicon	96	250	10	0	1	250	275	26	1.48e-118	407	G20R2_R1_	G20R2_
M02330:542:GW210124A:1:1101:12724:28040	DEL_amplicon	95.984	249	10	0	1	249	1	249	5.28e-118	405	G20R2_R1_	G20R2_
M02330:542:GW210124A:1:1102:14877:1624	DEL_amplicon	96.8	250	8	0	1	250	274	25	6.82e-122	418	G20R2_R1_	G20R2_
M02330:542:GW210124A:1:1102:18978:2283	DEL_amplicon	99.237	131	1	0	1	131	275	145	2.03e-67	237	G20R2_R1_	G20R2_
M02330:542:GW210124A:1:1102:18456:2317	DEL_amplicon	96.386	249	9	0	1	249	1	249	1.14e-119	411	G20R2_R1_	G20R2_
M02330:542:GW210124A:1:1102:20078:2390	DEL_amplicon	96.4	250	9	0	1	250	274	25	3.17e-120	412	G20R2_R1_	G20R2_
M02330:542:GW210124A:1:1102:11888:2700	DEL_amplicon	98.98	98	1	0	153	250	145	242	4.53e-49	176	G20R2_R1_	G20R2_
M02330:542:GW210124A:1:1102:19961:2771	DEL_amplicon	99.237	131	1	0	100	230	145	275	2.05e-67	237	G20R2_R1_	G20R2_
M02330:542:GW210124A:1:1102:16642:2804	DEL_amplicon	99	100	1	0	150	249	123	24	3.49e-50	180	G20R2_R1_	G20R2_
M02330:542:GW210124A:1:1102:16642:2804	DEL_amplicon	98.246	57	1	0	100	156	145	201	2.79e-26	100	G20R2_R1_	G20R2_
M02330:542:GW210124A:1:1102:14032:3399	DEL_amplicon	96.4	250	9	0	1	250	275	26	3.17e-120	412	G20R2_R1_	G20R2_
M02330:542:GW210124A:1:1102:10960:3653	DEL_amplicon	96.787	249	8	0	1	249	1	249	2.44e-121	416	G20R2_R1_	G20R2_
M02330:542:GW210124A:1:1102:18870:3717	DEL_amplicon	98.473	131	2	0	53	183	275	145	9.53e-66	231	G20R2_R1_	G20R2_
M02330:542:GW210124A:1:1102:16245:3747	DEL_amplicon	99.237	131	1	0	1	131	275	145	2.05e-67	237	G20R2_R1_	G20R2_
M02330:542:GW210124A:1:1102:16054:3802	DEL_amplicon	96.4	250	9	0	1	250	275	26	3.17e-120	412	G20R2_R1_	G20R2_
M02330:542:GW210124A:1:1102:22170:3802	DEL_amplicon	96.774	248	8	0	1	248	275	28	8.82e-121	414	G20R2_R1_	G20R2_
M02330:542:GW210124A:1:1102:22056:3837	DEL_amplicon	96.8	250	8	0	1	250	275	26	6.82e-122	418	G20R2_R1_	G20R2_
M02330:542:GW210124A:1:1102:17501:3963	DEL_amplicon	99.231	130	1	0	1	130	274	145	7.37e-67	235	G20R2_R1_	G20R2_
M02330:542:GW210124A:1:1102:20284:4088	DEL_amplicon	96.8	250	8	0	1	250	275	26	6.82e-122	418	G20R2_R1_	G20R2_
M02330:542:GW210124A:1:1102:10006:4255	DEL_amplicon	98.98	98	1	0	153	250	145	242	4.53e-49	176	G20R2_R1_	G20R2_
M02330:542:GW210124A:1:1102:8334:4666	DEL_amplicon	96	250	10	0	1	250	275	26	1.48e-118	407	G20R2_R1_	G20R2_
M02330:542:GW210124A:1:1102:22824:4751	DEL_amplicon	99.237	131	1	0	54	184	275	145	2.05e-67	237	G20R2_R1_	G20R2_
M02330:542:GW210124A:1:1102:16739:5267	DEL_amplicon	96.8	250	8	0	1	250	275	26	6.82e-122	418	G20R2_R1_	G20R2_
M02330:542:GW210124A:1:1102:11666:5473	DEL_amplicon	99.237	131	1	0	32	162	275	145	2.02e-67	237	G20R2_R1_	G20R2_
M02330:542:GW210124A:1:1102:22444:5510	DEL_amplicon	98.98	98	1	0	153	250	145	242	4.53e-49	176	G20R2_R1_	G20R2_
M02330:542:GW210124A:1:1102:24077:5580	DEL_amplicon	99.237	131	1	0	100	230	145	275	2.05e-67	237	G20R2_R1_	G20R2_
M02330:542:GW210124A:1:1102:21610:5656	DEL_amplicon	96.8	250	8	0	1	250	275	26	6.82e-122	418	G20R2_R1_	G20R2_
M02330:542:GW210124A:1:1102:15496:5863	DEL_amplicon	96.787	249	8	0	1	249	1	249	2.44e-121	416	G20R2_R1_	G20R2_
M02330:542:GW210124A:1:1102:6793:6158	DEL_amplicon	96	250	10	0	1	250	274	25	1.48e-118	407	G20R2_R1_	G20R2_
M02330:542:GW210124A:1:1102:21870:6427	DEL_amplicon	100	124	0	0	127	250	134	11	3.43e-65	230	G20R2_R1_	G20R2_
M02330:542:GW210124A:1:1102:24540:7156	DEL_amplicon	99.237	131	1	0	100	230	145	275	2.05e-67	237	G20R2_R1_	G20R2_
M02330:542:GW210124A:1:1102:20959:7652	DEL_amplicon	98.45	129	2	0	100	228	145	273	1.23e-64	228	G20R2_R1_	G20R2_
M02330:542:GW210124A:1:1102:25627:7728	DEL_amplicon	95.283	212	10	0	1	212	252	41	1.95e-97	337	G20R2_R1_	G20R2_
M02330:542:GW210124A:1:1102:25627:7728	DEL_amplicon	100	49	0	0	200	248	6	54	1.67e-23	91.6	G20R2_R1_	G20R2_
M02330:542:GW210124A:1:1102:26031:7852	DEL_amplicon	99.237	131	1	0	54	184	275	145	2.05e-67	237	G20R2_R1_	G20R2_
M02330:542:GW210124A:1:1102:20861:7895	DEL_amplicon	96.787	249	8	0	1	249	1	249	2.44e-121	416	G20R2_R1_	G20R2_
M02330:542:GW210124A:1:1102:12951:7950	DEL_amplicon	95.984	249	10	0	1	249	1	249	5.28e-118	405	G20R2_R1_	G20R2_
M02330:542:GW210124A:1:1102:22157:8025	DEL_amplicon	96.8	250	8	0	1	250	275	26	6.82e-122	418	G20R2_R1_	G20R2_
M02330:542:GW210124A:1:1102:24187:8213	DEL_amplicon	96.4	250	9	0	1	250	275	26	3.17e-120	412	G20R2_R1_	G20R2_
M02330:542:GW210124A:1:1102:21875:8235	DEL_amplicon	96.4	250	9	0	1	250	275	26	3.17e-120	412	G20R2_R1_	G20R2_
M02330:542:GW210124A:1:1102:13221:8319	DEL_amplicon	98.462	130	2	0	1	130	274	145	3.41e-65	230	G20R2_R1_	G20R2_
M02330:542:GW210124A:1:1102:23033:8340	DEL_amplicon	96.386	249	9	0	1	249	1	249	1.14e-119	411	G20R2_R1_	G20R2_
M02330:542:GW210124A:1:1102:15143:8548	DEL_amplicon	96.4	250	9	0	1	250	275	26	3.17e-120	412	G20R2_R1_	G20R2_
M02330:542:GW210124A:1:1102:7460:8595	DEL_amplicon	96.4	250	9	0	1	250	274	25	3.17e-120	412	G20R2_R1_	G20R2_
M02330:542:GW210124A:1:1102:8280:8618	DEL_amplicon	96.787	249	8	0	1	249	1	249	2.44e-121	416	G20R2_R1_	G20R2_
M02330:542:GW210124A:1:1102:19224:8745	DEL_amplicon	96.787	249	8	0	1	249	1	249	2.44e-121	416	G20R2_R1_	G20R2_
M02330:542:GW210124A:1:1102:18319:8942	DEL_amplicon	99.237	131	1	0	1	131	275	145	2.03e-67	237	G20R2_R1_	G20R2_
M02330:542:GW210124A:1:1102:24137:9108	DEL_amplicon	96.8	250	8	0	1	250	275	26	6.82e-122	418	G20R2_R1_	G20R2_
M02330:542:GW210124A:1:1102:5766:9253	DEL_amplicon	96.8	250	8	0	1	250	274	25	6.82e-122	418	G20R2_R1_	G20R2_
M02330:542:GW210124A:1:1102:15731:9281	DEL_amplicon	96.8	250	8	0	1	250	275	26	6.82e-122	418	G20R2_R1_	G20R2_
M02330:542:GW210124A:1:1102:8053:9347	DEL_amplicon	96.787	249	8	0	1	249	1	249	2.44e-121	416	G20R2_R1_	G20R2_
M02330:542:GW210124A:1:1102:12720:9787	DEL_amplicon	99.029	103	1	0	147	249	145	247	7.49e-52	185	G20R2_R1_	G20R2_
M02330:542:GW210124A:1:1102:23040:10100	DEL_amplicon	95.6	250	11	0	1	250	275	26	6.86e-117	401	G20R2_R1_	G20R2_
M02330:542:GW210124A:1:1102:18744:10279	DEL_amplicon	98.473	131	2	0	100	230	145	275	9.49e-66	231	G20R2_R1_	G20R2_
M02330:542:GW210124A:1:1102:19113:10563	DEL_amplicon	99.237	131	1	0	1	131	275	145	2.05e-67	237	G20R2_R1_	G20R2_
M02330:542:GW210124A:1:1102:22288:10642	DEL_amplicon	98.98	98	1	0	153	250	145	242	4.53e-49	176	G20R2_R1_	G20R2_
M02330:542:GW210124A:1:1102:22162:10774	DEL_amplicon	99.237	131	1	0	100	230	145	275	2.05e-67	237	G20R2_R1_	G20R2_
M02330:542:GW210124A:1:1102:25758:10861	DEL_amplicon	99.231	130	1	0	1	130	274	145	7.37e-67	235	G20R2_R1_	G20R2_
M02330:542:GW210124A:1:1102:28256:10949	DEL_amplicon	96.8	250	8	0	1	250	274	25	6.82e-122	418	G20R2_R1_	G20R2_
M02330:542:GW210124A:1:1102:20981:11027	DEL_amplicon	96.787	249	8	0	1	249	1	249	2.44e-121	416	G20R2_R1_	G20R2_
M02330:542:GW210124A:1:1102:21760:11068	DEL_amplicon	99.231	130	1	0	1	130	274	145	7.37e-67	235	G20R2_R1_	G20R2_
M02330:542:GW210124A:1:1102:6461:11167	DEL_amplicon	96.4	250	9	0	1	250	275	26	3.17e-120	412	G20R2_R1_	G20R2_
M02330:542:GW210124A:1:1102:12047:11189	DEL_amplicon	96.787	249	8	0	2	250	273	25	2.45e-121	416	G20R2_R1_	G20R2_
M02330:542:GW210124A:1:1102:23062:11286	DEL_amplicon	96.386	249	9	0	1	249	1	249	1.14e-119	411	G20R2_R1_	G20R2_
M02330:542:GW210124A:1:1102:19332:11563	DEL_amplicon	95.6	250	11	0	1	250	275	26	6.86e-117	401	G20R2_R1_	G20R2_
M02330:542:GW210124A:1:1102:18700:11698	DEL_amplicon	99.237	131	1	0	1	131	275	145	2.03e-67	237	G20R2_R1_	G20R2_
M02330:542:GW210124A:1:1102:13233:11863	DEL_amplicon	99	100	1	0	151	250	145	244	3.5e-50	180	G20R2_R1_	G20R2_
M02330:542:GW210124A:1:1102:11463:11984	DEL_amplicon	99.038	104	1	0	146	249	145	248	2.08e-52	187	G20R2_R1_	G20R2_
M02330:542:GW210124A:1:1102:11238:11996	DEL_amplicon	99.237	131	1	0	1	131	275	145	2.05e-67	237	G20R2_R1_	G20R2_
M02330:542:GW210124A:1:1102:12281:12020	DEL_amplicon	98.473	131	2	0	100	230	145	275	9.49e-66	231	G20R2_R1_	G20R2_
M02330:542:GW210124A:1:1102:20570:12085	DEL_amplicon	99.237	131	1	0	99	229	145	275	2.05e-67	237	G20R2_R1_	G20R2_
M02330:542:GW210124A:1:1102:24149:12144	DEL_amplicon	99.237	131	1	0	1	131	275	145	2.03e-67	237	G20R2_R1_	G20R2_
M02330:542:GW210124A:1:1102:28121:12177	DEL_amplicon	96.8	250	8	0	1	250	275	26	6.82e-122	418	G20R2_R1_	G20R2_
M02330:542:GW210124A:1:1102:13349:12239	DEL_amplicon	96.8	250	8	0	1	250	274	25	6.82e-122	418	G20R2_R1_	G20R2_
M02330:542:GW210124A:1:1102:24358:12278	DEL_amplicon	96.8	250	8	0	1	250	275	26	6.82e-122	418	G20R2_R1_	G20R2_
M02330:542:GW210124A:1:1102:12613:12299	DEL_amplicon	98.701	77	1	0	174	250	145	221	2.14e-37	137	G20R2_R1_	G20R2_
M02330:542:GW210124A:1:1102:8417:12349	DEL_amplicon	96.8	250	8	0	1	250	275	26	6.82e-122	418	G20R2_R1_	G20R2_
M02330:542:GW210124A:1:1102:16201:12418	DEL_amplicon	99.231	130	1	0	1	130	274	145	7.37e-67	235	G20R2_R1_	G20R2_
M02330:542:GW210124A:1:1102:11754:12479	DEL_amplicon	99.01	101	1	0	150	250	145	245	9.73e-51	182	G20R2_R1_	G20R2_
M02330:542:GW210124A:1:1102:6309:12512	DEL_amplicon	98.98	98	1	0	153	250	145	242	4.53e-49	176	G20R2_R1_	G20R2_
M02330:542:GW210124A:1:1102:28108:12706	DEL_amplicon	96.4	250	9	0	1	250	274	25	3.17e-120	412	G20R2_R1_	G20R2_
M02330:542:GW210124A:1:1102:20992:12827	DEL_amplicon	96.8	250	8	0	1	250	275	26	6.82e-122	418	G20R2_R1_	G20R2_
M02330:542:GW210124A:1:1102:24924:12863	DEL_amplicon	99.231	130	1	0	1	130	274	145	7.37e-67	235	G20R2_R1_	G20R2_
M02330:542:GW210124A:1:1102:4357:13019	DEL_amplicon	99.237	131	1	0	100	230	145	275	2.05e-67	237	G20R2_R1_	G20R2_
M02330:542:GW210124A:1:1102:26210:13420	DEL_amplicon	99.01	101	1	0	150	250	145	245	9.73e-51	182	G20R2_R1_	G20R2_
M02330:542:GW210124A:1:1102:18907:13517	DEL_amplicon	99.237	131	1	0	47	177	275	145	2.05e-67	237	G20R2_R1_	G20R2_
M02330:542:GW210124A:1:1102:16252:13646	DEL_amplicon	96.787	249	8	0	1	249	1	249	2.44e-121	416	G20R2_R1_	G20R2_
M02330:542:GW210124A:1:1102:5421:13654	DEL_amplicon	95.181	249	12	0	1	249	1	249	1.14e-114	394	G20R2_R1_	G20R2_
M02330:542:GW210124A:1:1102:23242:13816	DEL_amplicon	96.386	249	9	0	1	249	1	249	1.14e-119	411	G20R2_R1_	G20R2_
M02330:542:GW210124A:1:1102:13927:13825	DEL_amplicon	96.8	250	8	0	1	250	275	26	6.82e-122	418	G20R2_R1_	G20R2_
M02330:542:GW210124A:1:1102:6648:14135	DEL_amplicon	96.8	250	8	0	1	250	275	26	6.82e-122	418	G20R2_R1_	G20R2_
M02330:542:GW210124A:1:1102:10152:14138	DEL_amplicon	96.787	249	8	0	1	249	1	249	2.44e-121	416	G20R2_R1_	G20R2_
M02330:542:GW210124A:1:1102:8506:14155	DEL_amplicon	99.237	131	1	0	54	184	275	145	2.05e-67	237	G20R2_R1_	G20R2_
M02330:542:GW210124A:1:1102:5812:14482	DEL_amplicon	96	250	10	0	1	250	275	26	1.48e-118	407	G20R2_R1_	G20R2_
M02330:542:GW210124A:1:1102:9660:14549	DEL_amplicon	97.692	130	3	0	1	130	274	145	1.59e-63	224	G20R2_R1_	G20R2_
M02330:542:GW210124A:1:1102:23245:14802	DEL_amplicon	98.473	131	2	0	1	131	275	145	9.41e-66	231	G20R2_R1_	G20R2_
M02330:542:GW210124A:1:1102:26339:14835	DEL_amplicon	98.473	131	2	0	53	183	275	145	9.53e-66	231	G20R2_R1_	G20R2_
M02330:542:GW210124A:1:1102:13216:14910	DEL_amplicon	99.237	131	1	0	1	131	275	145	2.03e-67	237	G20R2_R1_	G20R2_
M02330:542:GW210124A:1:1102:7160:15148	DEL_amplicon	96.8	250	8	0	1	250	274	25	6.82e-122	418	G20R2_R1_	G20R2_
M02330:542:GW210124A:1:1102:29282:15335	DEL_amplicon	94.779	249	13	0	1	249	1	249	5.32e-113	388	G20R2_R1_	G20R2_
M02330:542:GW210124A:1:1102:6308:15342	DEL_amplicon	98.462	130	2	0	1	130	274	145	3.43e-65	230	G20R2_R1_	G20R2_
M02330:542:GW210124A:1:1102:20062:15496	DEL_amplicon	99.231	130	1	0	1	130	274	145	7.34e-67	235	G20R2_R1_	G20R2_
M02330:542:GW210124A:1:1102:9081:15503	DEL_amplicon	99.231	130	1	0	1	130	274	145	7.37e-67	235	G20R2_R1_	G20R2_
M02330:542:GW210124A:1:1102:8332:15675	DEL_amplicon	96.8	250	8	0	1	250	274	25	6.82e-122	418	G20R2_R1_	G20R2_
M02330:542:GW210124A:1:1102:2766:15923	DEL_amplicon	96.386	249	9	0	1	249	1	249	1.14e-119	411	G20R2_R1_	G20R2_
M02330:542:GW210124A:1:1102:13200:15933	DEL_amplicon	98.473	131	2	0	46	176	275	145	9.49e-66	231	G20R2_R1_	G20R2_
M02330:542:GW210124A:1:1102:14612:16192	DEL_amplicon	96.8	250	8	0	1	250	275	26	6.82e-122	418	G20R2_R1_	G20R2_
M02330:542:GW210124A:1:1102:3256:16690	DEL_amplicon	99.237	131	1	0	1	131	275	145	2.03e-67	237	G20R2_R1_	G20R2_
M02330:542:GW210124A:1:1102:28146:16767	DEL_amplicon	96.787	249	8	0	1	249	1	249	2.44e-121	416	G20R2_R1_	G20R2_
M02330:542:GW210124A:1:1102:18264:16883	DEL_amplicon	98.473	131	2	0	100	230	145	275	9.53e-66	231	G20R2_R1_	G20R2_
M02330:542:GW210124A:1:1102:3338:16901	DEL_amplicon	96.8	250	8	0	1	250	274	25	6.82e-122	418	G20R2_R1_	G20R2_
M02330:542:GW210124A:1:1102:19576:16921	DEL_amplicon	99.237	131	1	0	100	230	145	275	2.05e-67	237	G20R2_R1_	G20R2_
M02330:542:GW210124A:1:1102:20959:17222	DEL_amplicon	96.386	249	9	0	1	249	1	249	1.14e-119	411	G20R2_R1_	G20R2_
M02330:542:GW210124A:1:1102:27366:17638	DEL_amplicon	96.8	250	8	0	1	250	275	26	6.82e-122	418	G20R2_R1_	G20R2_
M02330:542:GW210124A:1:1102:15552:17707	DEL_amplicon	99.237	131	1	0	1	131	275	145	2.05e-67	237	G20R2_R1_	G20R2_
M02330:542:GW210124A:1:1102:10613:17838	DEL_amplicon	95.984	249	10	0	1	249	1	249	5.28e-118	405	G20R2_R1_	G20R2_
M02330:542:GW210124A:1:1102:12582:17866	DEL_amplicon	96.8	250	8	0	1	250	275	26	6.82e-122	418	G20R2_R1_	G20R2_
M02330:542:GW210124A:1:1102:3252:18013	DEL_amplicon	98.473	131	2	0	1	131	275	145	9.53e-66	231	G20R2_R1_	G20R2_
M02330:542:GW210124A:1:1102:2356:18232	DEL_amplicon	99.237	131	1	0	1	131	275	145	2.05e-67	237	G20R2_R1_	G20R2_
M02330:542:GW210124A:1:1102:14405:18249	DEL_amplicon	99.237	131	1	0	47	177	275	145	2.05e-67	237	G20R2_R1_	G20R2_
M02330:542:GW210124A:1:1102:23578:18364	DEL_amplicon	99.01	101	1	0	150	250	145	245	9.73e-51	182	G20R2_R1_	G20R2_
M02330:542:GW210124A:1:1102:28627:18463	DEL_amplicon	99.237	131	1	0	100	230	145	275	2.05e-67	237	G20R2_R1_	G20R2_
M02330:542:GW210124A:1:1102:24433:18486	DEL_amplicon	96.787	249	8	0	1	249	1	249	2.44e-121	416	G20R2_R1_	G20R2_
M02330:542:GW210124A:1:1102:13100:18489	DEL_amplicon	98.958	96	1	0	154	249	145	240	5.83e-48	172	G20R2_R1_	G20R2_
M02330:542:GW210124A:1:1102:23870:18533	DEL_amplicon	98.473	131	2	0	118	248	131	1	9.45e-66	231	G20R2_R1_	G20R2_
M02330:542:GW210124A:1:1102:21027:18815	DEL_amplicon	96.787	249	8	0	1	249	1	249	2.44e-121	416	G20R2_R1_	G20R2_
M02330:542:GW210124A:1:1102:4487:18890	DEL_amplicon	96.787	249	8	0	1	249	1	249	2.44e-121	416	G20R2_R1_	G20R2_
M02330:542:GW210124A:1:1102:11741:18911	DEL_amplicon	99.231	130	1	0	1	130	274	145	7.37e-67	235	G20R2_R1_	G20R2_
M02330:542:GW210124A:1:1102:24911:18917	DEL_amplicon	96.8	250	8	0	1	250	275	26	6.82e-122	418	G20R2_R1_	G20R2_
M02330:542:GW210124A:1:1102:18177:19012	DEL_amplicon	99.01	101	1	0	150	250	145	245	9.73e-51	182	G20R2_R1_	G20R2_
M02330:542:GW210124A:1:1102:24464:19037	DEL_amplicon	99.231	130	1	0	1	130	274	145	7.37e-67	235	G20R2_R1_	G20R2_
M02330:542:GW210124A:1:1102:23824:19612	DEL_amplicon	97.71	131	3	0	100	230	145	275	4.43e-64	226	G20R2_R1_	G20R2_
M02330:542:GW210124A:1:1102:11837:20316	DEL_amplicon	99.231	130	1	0	1	130	274	145	7.37e-67	235	G20R2_R1_	G20R2_
M02330:542:GW210124A:1:1102:22076:20395	DEL_amplicon	99.237	131	1	0	100	230	145	275	2.05e-67	237	G20R2_R1_	G20R2_
M02330:542:GW210124A:1:1102:22579:20852	DEL_amplicon	96.787	249	8	0	1	249	1	249	2.44e-121	416	G20R2_R1_	G20R2_
M02330:542:GW210124A:1:1102:8945:20898	DEL_amplicon	99.237	131	1	0	1	131	275	145	2.05e-67	237	G20R2_R1_	G20R2_
M02330:542:GW210124A:1:1102:20921:21090	DEL_amplicon	99.237	131	1	0	1	131	275	145	2.05e-67	237	G20R2_R1_	G20R2_
M02330:542:GW210124A:1:1102:18822:21299	DEL_amplicon	96.8	250	8	0	1	250	274	25	6.82e-122	418	G20R2_R1_	G20R2_
M02330:542:GW210124A:1:1102:22235:21500	DEL_amplicon	99.237	131	1	0	1	131	275	145	2.04e-67	237	G20R2_R1_	G20R2_
M02330:542:GW210124A:1:1102:17822:21535	DEL_amplicon	96.4	250	9	0	1	250	274	25	3.17e-120	412	G20R2_R1_	G20R2_
M02330:542:GW210124A:1:1102:14203:21632	DEL_amplicon	99.237	131	1	0	100	230	145	275	2.05e-67	237	G20R2_R1_	G20R2_
M02330:542:GW210124A:1:1102:15431:21959	DEL_amplicon	99.237	131	1	0	100	230	145	275	2.03e-67	237	G20R2_R1_	G20R2_
M02330:542:GW210124A:1:1102:24063:22447	DEL_amplicon	96.787	249	8	0	1	249	1	249	2.44e-121	416	G20R2_R1_	G20R2_
M02330:542:GW210124A:1:1102:18005:22586	DEL_amplicon	98.473	131	2	0	100	230	145	275	9.53e-66	231	G20R2_R1_	G20R2_
M02330:542:GW210124A:1:1102:4708:22668	DEL_amplicon	96.386	249	9	0	1	249	1	249	1.14e-119	411	G20R2_R1_	G20R2_
M02330:542:GW210124A:1:1102:25257:23041	DEL_amplicon	96.8	250	8	0	1	250	274	25	6.82e-122	418	G20R2_R1_	G20R2_
M02330:542:GW210124A:1:1102:11547:23185	DEL_amplicon	96.4	250	9	0	1	250	275	26	3.17e-120	412	G20R2_R1_	G20R2_
M02330:542:GW210124A:1:1102:5951:23755	DEL_amplicon	99.01	101	1	0	150	250	145	245	9.73e-51	182	G20R2_R1_	G20R2_
M02330:542:GW210124A:1:1102:22536:23858	DEL_amplicon	96.8	250	8	0	1	250	275	26	6.82e-122	418	G20R2_R1_	G20R2_
M02330:542:GW210124A:1:1102:24647:24230	DEL_amplicon	98.473	131	2	0	100	230	145	275	9.45e-66	231	G20R2_R1_	G20R2_
M02330:542:GW210124A:1:1102:9012:24426	DEL_amplicon	99.231	130	1	0	100	229	145	274	7.34e-67	235	G20R2_R1_	G20R2_
M02330:542:GW210124A:1:1102:6256:24471	DEL_amplicon	99.237	131	1	0	1	131	275	145	2.03e-67	237	G20R2_R1_	G20R2_
M02330:542:GW210124A:1:1102:9229:24729	DEL_amplicon	99.237	131	1	0	100	230	145	275	2.05e-67	237	G20R2_R1_	G20R2_
M02330:542:GW210124A:1:1102:11855:24828	DEL_amplicon	99.107	112	1	0	139	250	145	256	7.47e-57	202	G20R2_R1_	G20R2_
M02330:542:GW210124A:1:1102:25531:24844	DEL_amplicon	96.787	249	8	0	1	249	1	249	2.44e-121	416	G20R2_R1_	G20R2_
M02330:542:GW210124A:1:1102:12238:24849	DEL_amplicon	98.473	131	2	0	1	131	275	145	9.45e-66	231	G20R2_R1_	G20R2_
M02330:542:GW210124A:1:1102:6095:24959	DEL_amplicon	96	250	10	0	1	250	274	25	1.48e-118	407	G20R2_R1_	G20R2_
M02330:542:GW210124A:1:1102:21413:25052	DEL_amplicon	96	250	10	0	1	250	275	26	1.48e-118	407	G20R2_R1_	G20R2_
M02330:542:GW210124A:1:1102:8340:25308	DEL_amplicon	96.8	250	8	0	1	250	275	26	6.82e-122	418	G20R2_R1_	G20R2_
M02330:542:GW210124A:1:1102:9087:25599	DEL_amplicon	96	250	10	0	1	250	275	26	1.48e-118	407	G20R2_R1_	G20R2_
M02330:542:GW210124A:1:1102:20149:25655	DEL_amplicon	99.231	130	1	0	97	226	145	274	7.37e-67	235	G20R2_R1_	G20R2_
M02330:542:GW210124A:1:1102:18869:25823	DEL_amplicon	99.237	131	1	0	100	230	145	275	2.05e-67	237	G20R2_R1_	G20R2_
M02330:542:GW210124A:1:1102:9744:26227	DEL_amplicon	97.98	99	1	1	153	250	145	243	2.11e-47	171	G20R2_R1_	G20R2_
M02330:542:GW210124A:1:1102:17873:26803	DEL_amplicon	98.473	131	2	0	1	131	275	145	9.53e-66	231	G20R2_R1_	G20R2_
M02330:542:GW210124A:1:1102:11575:26905	DEL_amplicon	96.8	250	8	0	1	250	275	26	6.82e-122	418	G20R2_R1_	G20R2_
M02330:542:GW210124A:1:1102:15271:26982	DEL_amplicon	99.01	101	1	0	150	250	145	245	9.73e-51	182	G20R2_R1_	G20R2_
M02330:542:GW210124A:1:1102:16131:26983	DEL_amplicon	98.473	131	2	0	1	131	275	145	9.53e-66	231	G20R2_R1_	G20R2_
M02330:542:GW210124A:1:1102:12521:27261	DEL_amplicon	96.787	249	8	0	1	249	1	249	2.44e-121	416	G20R2_R1_	G20R2_
M02330:542:GW210124A:1:1102:21609:27711	DEL_amplicon	96.8	250	8	0	1	250	274	25	6.82e-122	418	G20R2_R1_	G20R2_
M02330:542:GW210124A:1:1102:10731:27871	DEL_amplicon	97.674	129	3	0	56	184	273	145	5.74e-63	222	G20R2_R1_	G20R2_
M02330:542:GW210124A:1:1102:13115:27944	DEL_amplicon	96.8	250	8	0	1	250	275	26	6.82e-122	418	G20R2_R1_	G20R2_
M02330:542:GW210124A:1:1102:18817:28105	DEL_amplicon	98.473	131	2	0	1	131	275	145	9.45e-66	231	G20R2_R1_	G20R2_
M02330:542:GW210124A:1:1107:17520:2841	DEL_amplicon	96.4	250	9	0	1	250	274	25	3.17e-120	412	G20R2_R1_	G20R2_
M02330:542:GW210124A:1:1107:15290:2879	DEL_amplicon	98.473	131	2	0	100	230	145	275	9.53e-66	231	G20R2_R1_	G20R2_
M02330:542:GW210124A:1:1107:15476:3168	DEL_amplicon	99.038	104	1	0	146	249	145	248	2.08e-52	187	G20R2_R1_	G20R2_
M02330:542:GW210124A:1:1107:14532:3288	DEL_amplicon	96.4	250	9	0	1	250	274	25	3.17e-120	412	G20R2_R1_	G20R2_
M02330:542:GW210124A:1:1107:22060:3476	DEL_amplicon	99.231	130	1	0	1	130	274	145	7.37e-67	235	G20R2_R1_	G20R2_
M02330:542:GW210124A:1:1107:15209:3763	DEL_amplicon	99.237	131	1	0	100	230	145	275	2.05e-67	237	G20R2_R1_	G20R2_
M02330:542:GW210124A:1:1107:7176:4633	DEL_amplicon	99.01	101	1	0	150	250	145	245	9.73e-51	182	G20R2_R1_	G20R2_
M02330:542:GW210124A:1:1107:6728:4721	DEL_amplicon	96.8	250	8	0	1	250	274	25	6.82e-122	418	G20R2_R1_	G20R2_
M02330:542:GW210124A:1:1107:11805:5575	DEL_amplicon	99.237	131	1	0	53	183	275	145	2.05e-67	237	G20R2_R1_	G20R2_
M02330:542:GW210124A:1:1107:12752:5721	DEL_amplicon	99.237	131	1	0	1	131	275	145	2.03e-67	237	G20R2_R1_	G20R2_
M02330:542:GW210124A:1:1107:15464:5755	DEL_amplicon	99.038	104	1	0	146	249	145	248	2.08e-52	187	G20R2_R1_	G20R2_
M02330:542:GW210124A:1:1107:7948:5844	DEL_amplicon	99.231	130	1	0	1	130	274	145	7.37e-67	235	G20R2_R1_	G20R2_
M02330:542:GW210124A:1:1107:24488:6001	DEL_amplicon	98.473	131	2	0	51	181	275	145	9.53e-66	231	G20R2_R1_	G20R2_
M02330:542:GW210124A:1:1107:7103:6061	DEL_amplicon	96.8	250	8	0	1	250	275	26	6.82e-122	418	G20R2_R1_	G20R2_
M02330:542:GW210124A:1:1107:20469:6150	DEL_amplicon	96.386	249	9	0	1	249	1	249	1.14e-119	411	G20R2_R1_	G20R2_
M02330:542:GW210124A:1:1107:12081:6158	DEL_amplicon	96.787	249	8	0	1	249	1	249	2.44e-121	416	G20R2_R1_	G20R2_
M02330:542:GW210124A:1:1107:15620:6162	DEL_amplicon	96.787	249	8	0	1	249	1	249	2.44e-121	416	G20R2_R1_	G20R2_
M02330:542:GW210124A:1:1107:22452:6167	DEL_amplicon	99.237	131	1	0	1	131	275	145	2.04e-67	237	G20R2_R1_	G20R2_
M02330:542:GW210124A:1:1107:20309:6317	DEL_amplicon	96.8	250	8	0	1	250	274	25	6.82e-122	418	G20R2_R1_	G20R2_
M02330:542:GW210124A:1:1107:12843:6899	DEL_amplicon	98.473	131	2	0	100	230	145	275	9.53e-66	231	G20R2_R1_	G20R2_
M02330:542:GW210124A:1:1107:20519:7009	DEL_amplicon	96.8	250	8	0	1	250	274	25	6.82e-122	418	G20R2_R1_	G20R2_
M02330:542:GW210124A:1:1107:9321:7031	DEL_amplicon	98.02	101	2	0	150	250	145	245	4.53e-49	176	G20R2_R1_	G20R2_
M02330:542:GW210124A:1:1107:5447:7113	DEL_amplicon	98.98	98	1	0	153	250	145	242	4.53e-49	176	G20R2_R1_	G20R2_
M02330:542:GW210124A:1:1107:22214:7267	DEL_amplicon	99.237	131	1	0	1	131	275	145	2.03e-67	237	G20R2_R1_	G20R2_
M02330:542:GW210124A:1:1107:12879:7312	DEL_amplicon	99.231	130	1	0	1	130	274	145	7.37e-67	235	G20R2_R1_	G20R2_
M02330:542:GW210124A:1:1107:17664:7399	DEL_amplicon	99.237	131	1	0	100	230	145	275	2.05e-67	237	G20R2_R1_	G20R2_
M02330:542:GW210124A:1:1107:12550:7825	DEL_amplicon	98.02	101	2	0	149	249	149	249	4.51e-49	176	G20R2_R1_	G20R2_
M02330:542:GW210124A:1:1107:10334:7917	DEL_amplicon	98.473	131	2	0	1	131	275	145	9.53e-66	231	G20R2_R1_	G20R2_
M02330:542:GW210124A:1:1107:21159:8249	DEL_amplicon	95.98	199	8	0	49	247	275	77	1.51e-93	324	G20R2_R1_	G20R2_
M02330:542:GW210124A:1:1107:13973:8299	DEL_amplicon	96.787	249	8	0	1	249	1	249	2.44e-121	416	G20R2_R1_	G20R2_
M02330:542:GW210124A:1:1107:6641:8383	DEL_amplicon	99.237	131	1	0	1	131	275	145	2.03e-67	237	G20R2_R1_	G20R2_
M02330:542:GW210124A:1:1107:26901:8714	DEL_amplicon	96	250	10	0	1	250	274	25	1.48e-118	407	G20R2_R1_	G20R2_
M02330:542:GW210124A:1:1107:3923:8801	DEL_amplicon	98.077	104	2	0	146	249	145	248	9.69e-51	182	G20R2_R1_	G20R2_
M02330:542:GW210124A:1:1107:13573:8836	DEL_amplicon	96.8	250	8	0	1	250	275	26	6.82e-122	418	G20R2_R1_	G20R2_
M02330:542:GW210124A:1:1107:18645:8956	DEL_amplicon	96	250	10	0	1	250	275	26	1.48e-118	407	G20R2_R1_	G20R2_
M02330:542:GW210124A:1:1107:23354:9178	DEL_amplicon	96.787	249	8	0	1	249	1	249	2.44e-121	416	G20R2_R1_	G20R2_
M02330:542:GW210124A:1:1107:6025:9272	DEL_amplicon	96.8	250	8	0	1	250	275	26	6.82e-122	418	G20R2_R1_	G20R2_
M02330:542:GW210124A:1:1107:13498:9790	DEL_amplicon	99.237	131	1	0	100	230	145	275	2.05e-67	237	G20R2_R1_	G20R2_
M02330:542:GW210124A:1:1107:16107:10808	DEL_amplicon	96.8	250	8	0	1	250	274	25	6.82e-122	418	G20R2_R1_	G20R2_
M02330:542:GW210124A:1:1107:16052:10978	DEL_amplicon	98.095	105	2	0	145	249	144	248	2.7e-51	183	G20R2_R1_	G20R2_
M02330:542:GW210124A:1:1107:10160:11073	DEL_amplicon	99.237	131	1	0	1	131	275	145	2.03e-67	237	G20R2_R1_	G20R2_
M02330:542:GW210124A:1:1107:17735:11280	DEL_amplicon	96.8	250	8	0	1	250	275	26	6.82e-122	418	G20R2_R1_	G20R2_
M02330:542:GW210124A:1:1107:25754:11888	DEL_amplicon	96.4	250	9	0	1	250	274	25	3.17e-120	412	G20R2_R1_	G20R2_
M02330:542:GW210124A:1:1107:21639:11963	DEL_amplicon	95.781	237	10	0	13	249	275	39	2.48e-111	383	G20R2_R1_	G20R2_
M02330:542:GW210124A:1:1107:7310:12035	DEL_amplicon	96.787	249	8	0	1	249	1	249	2.44e-121	416	G20R2_R1_	G20R2_
M02330:542:GW210124A:1:1107:19026:12342	DEL_amplicon	98.473	131	2	0	100	230	145	275	9.53e-66	231	G20R2_R1_	G20R2_
M02330:542:GW210124A:1:1107:5141:12423	DEL_amplicon	96.8	250	8	0	1	250	275	26	6.82e-122	418	G20R2_R1_	G20R2_
M02330:542:GW210124A:1:1107:21316:12581	DEL_amplicon	99.038	104	1	0	146	249	145	248	2.08e-52	187	G20R2_R1_	G20R2_
M02330:542:GW210124A:1:1107:16816:12582	DEL_amplicon	99.237	131	1	0	1	131	275	145	2.03e-67	237	G20R2_R1_	G20R2_
M02330:542:GW210124A:1:1107:3471:12703	DEL_amplicon	99.01	101	1	0	150	250	145	245	9.73e-51	182	G20R2_R1_	G20R2_
M02330:542:GW210124A:1:1107:15936:13196	DEL_amplicon	99.237	131	1	0	1	131	275	145	2.05e-67	237	G20R2_R1_	G20R2_
M02330:542:GW210124A:1:1107:18827:13384	DEL_amplicon	96.787	249	8	0	1	249	1	249	2.44e-121	416	G20R2_R1_	G20R2_
M02330:542:GW210124A:1:1107:15907:13438	DEL_amplicon	99.237	131	1	0	47	177	275	145	2.05e-67	237	G20R2_R1_	G20R2_
M02330:542:GW210124A:1:1107:15135:13574	DEL_amplicon	99.237	131	1	0	99	229	145	275	2.05e-67	237	G20R2_R1_	G20R2_
M02330:542:GW210124A:1:1107:26158:13578	DEL_amplicon	99.231	130	1	0	1	130	274	145	7.37e-67	235	G20R2_R1_	G20R2_
M02330:542:GW210124A:1:1107:10555:13616	DEL_amplicon	99.237	131	1	0	1	131	275	145	2.03e-67	237	G20R2_R1_	G20R2_
M02330:542:GW210124A:1:1107:8498:13694	DEL_amplicon	99.237	131	1	0	100	230	145	275	2.05e-67	237	G20R2_R1_	G20R2_
M02330:542:GW210124A:1:1107:23728:13711	DEL_amplicon	96.787	249	8	0	1	249	1	249	2.44e-121	416	G20R2_R1_	G20R2_
M02330:542:GW210124A:1:1107:8510:13718	DEL_amplicon	99.231	130	1	0	1	130	274	145	7.37e-67	235	G20R2_R1_	G20R2_
M02330:542:GW210124A:1:1107:10155:13862	DEL_amplicon	99.01	101	1	0	150	250	145	245	9.73e-51	182	G20R2_R1_	G20R2_
M02330:542:GW210124A:1:1107:28738:13893	DEL_amplicon	99.231	130	1	0	1	130	274	145	7.37e-67	235	G20R2_R1_	G20R2_
M02330:542:GW210124A:1:1107:24073:13903	DEL_amplicon	96.787	249	8	0	1	249	1	249	2.44e-121	416	G20R2_R1_	G20R2_
M02330:542:GW210124A:1:1107:28743:13966	DEL_amplicon	99.237	131	1	0	100	230	145	275	2.05e-67	237	G20R2_R1_	G20R2_
M02330:542:GW210124A:1:1107:10365:14246	DEL_amplicon	96.787	249	8	0	1	249	1	249	2.44e-121	416	G20R2_R1_	G20R2_
M02330:542:GW210124A:1:1107:26270:14291	DEL_amplicon	99.01	101	1	0	150	250	145	245	9.73e-51	182	G20R2_R1_	G20R2_
M02330:542:GW210124A:1:1107:18185:14329	DEL_amplicon	99.01	101	1	0	150	250	145	245	9.73e-51	182	G20R2_R1_	G20R2_
M02330:542:GW210124A:1:1107:17605:14405	DEL_amplicon	98.462	130	2	0	1	130	274	145	3.43e-65	230	G20R2_R1_	G20R2_
M02330:542:GW210124A:1:1107:14661:14443	DEL_amplicon	98.473	131	2	0	1	131	275	145	9.53e-66	231	G20R2_R1_	G20R2_
M02330:542:GW210124A:1:1107:28002:14962	DEL_amplicon	96.8	250	8	0	1	250	274	25	6.82e-122	418	G20R2_R1_	G20R2_
M02330:542:GW210124A:1:1107:26104:14965	DEL_amplicon	95.984	249	10	0	1	249	1	249	5.28e-118	405	G20R2_R1_	G20R2_
M02330:542:GW210124A:1:1107:18457:14973	DEL_amplicon	99.237	131	1	0	1	131	275	145	2.03e-67	237	G20R2_R1_	G20R2_
M02330:542:GW210124A:1:1107:7432:15015	DEL_amplicon	99.237	131	1	0	1	131	275	145	2.03e-67	237	G20R2_R1_	G20R2_
M02330:542:GW210124A:1:1107:10319:15148	DEL_amplicon	99.237	131	1	0	48	178	275	145	2.05e-67	237	G20R2_R1_	G20R2_
M02330:542:GW210124A:1:1107:4221:15448	DEL_amplicon	99.237	131	1	0	1	131	275	145	2.05e-67	237	G20R2_R1_	G20R2_
M02330:542:GW210124A:1:1107:6494:15595	DEL_amplicon	96.8	250	8	0	1	250	275	26	6.82e-122	418	G20R2_R1_	G20R2_
M02330:542:GW210124A:1:1107:4937:15737	DEL_amplicon	99.231	130	1	0	1	130	274	145	7.37e-67	235	G20R2_R1_	G20R2_
M02330:542:GW210124A:1:1107:10669:15754	DEL_amplicon	96.8	250	8	0	1	250	275	26	6.82e-122	418	G20R2_R1_	G20R2_
M02330:542:GW210124A:1:1107:8110:15819	DEL_amplicon	100	128	0	0	54	181	275	148	2.05e-67	237	G20R2_R1_	G20R2_
M02330:542:GW210124A:1:1107:27103:16953	DEL_amplicon	96.4	250	9	0	1	250	275	26	3.17e-120	412	G20R2_R1_	G20R2_
M02330:542:GW210124A:1:1107:28439:16993	DEL_amplicon	99.038	104	1	0	146	249	145	248	2.08e-52	187	G20R2_R1_	G20R2_
M02330:542:GW210124A:1:1107:8557:17139	DEL_amplicon	98.473	131	2	0	100	230	145	275	9.53e-66	231	G20R2_R1_	G20R2_
M02330:542:GW210124A:1:1107:10929:17373	DEL_amplicon	99.237	131	1	0	1	131	275	145	2.03e-67	237	G20R2_R1_	G20R2_
M02330:542:GW210124A:1:1107:21908:17750	DEL_amplicon	99.237	131	1	0	100	230	145	275	2.04e-67	237	G20R2_R1_	G20R2_
M02330:542:GW210124A:1:1107:22522:17906	DEL_amplicon	96.787	249	8	0	1	249	1	249	2.44e-121	416	G20R2_R1_	G20R2_
M02330:542:GW210124A:1:1107:29034:17931	DEL_amplicon	96.8	250	8	0	1	250	275	26	6.82e-122	418	G20R2_R1_	G20R2_
M02330:542:GW210124A:1:1107:11352:18062	DEL_amplicon	98.462	130	2	0	1	130	274	145	3.43e-65	230	G20R2_R1_	G20R2_
M02330:542:GW210124A:1:1107:22803:18399	DEL_amplicon	96.787	249	8	0	1	249	1	249	2.44e-121	416	G20R2_R1_	G20R2_
M02330:542:GW210124A:1:1107:17250:18609	DEL_amplicon	96.4	250	9	0	1	250	275	26	3.17e-120	412	G20R2_R1_	G20R2_
M02330:542:GW210124A:1:1107:2672:18623	DEL_amplicon	97.917	96	2	0	154	249	145	240	2.71e-46	167	G20R2_R1_	G20R2_
M02330:542:GW210124A:1:1107:25614:18634	DEL_amplicon	96.8	250	8	0	1	250	275	26	6.82e-122	418	G20R2_R1_	G20R2_
M02330:542:GW210124A:1:1107:16872:18691	DEL_amplicon	99.237	131	1	0	1	131	275	145	2.03e-67	237	G20R2_R1_	G20R2_
M02330:542:GW210124A:1:1107:16112:18699	DEL_amplicon	98.485	132	1	1	1	132	275	145	8.85e-66	231	G20R2_R1_	G20R2_
M02330:542:GW210124A:1:1107:12006:18735	DEL_amplicon	99.237	131	1	0	1	131	275	145	2.03e-67	237	G20R2_R1_	G20R2_
M02330:542:GW210124A:1:1107:13873:18998	DEL_amplicon	99.237	131	1	0	54	184	275	145	2.05e-67	237	G20R2_R1_	G20R2_
M02330:542:GW210124A:1:1107:25201:19154	DEL_amplicon	96.787	249	8	0	1	249	1	249	2.44e-121	416	G20R2_R1_	G20R2_
M02330:542:GW210124A:1:1107:5175:19258	DEL_amplicon	95.984	249	10	0	1	249	1	249	5.28e-118	405	G20R2_R1_	G20R2_
M02330:542:GW210124A:1:1107:21387:19332	DEL_amplicon	96.787	249	8	0	1	249	1	249	2.44e-121	416	G20R2_R1_	G20R2_
M02330:542:GW210124A:1:1107:8112:19420	DEL_amplicon	96.386	249	9	0	1	249	1	249	1.14e-119	411	G20R2_R1_	G20R2_
M02330:542:GW210124A:1:1107:28121:19520	DEL_amplicon	96.4	250	9	0	1	250	275	26	3.17e-120	412	G20R2_R1_	G20R2_
M02330:542:GW210124A:1:1107:23336:19557	DEL_amplicon	99.01	101	1	0	150	250	145	245	9.73e-51	182	G20R2_R1_	G20R2_
M02330:542:GW210124A:1:1107:15749:19586	DEL_amplicon	96.787	249	8	0	1	249	1	249	2.44e-121	416	G20R2_R1_	G20R2_
M02330:542:GW210124A:1:1107:8637:19719	DEL_amplicon	99.237	131	1	0	47	177	275	145	2.05e-67	237	G20R2_R1_	G20R2_
M02330:542:GW210124A:1:1107:23672:19841	DEL_amplicon	96.386	249	9	0	1	249	1	249	1.14e-119	411	G20R2_R1_	G20R2_
M02330:542:GW210124A:1:1107:17646:19971	DEL_amplicon	99.237	131	1	0	1	131	275	145	2.04e-67	237	G20R2_R1_	G20R2_
M02330:542:GW210124A:1:1107:7879:19977	DEL_amplicon	99.237	131	1	0	51	181	275	145	2.05e-67	237	G20R2_R1_	G20R2_
M02330:542:GW210124A:1:1107:12825:20005	DEL_amplicon	99.038	104	1	0	146	249	145	248	2.08e-52	187	G20R2_R1_	G20R2_
M02330:542:GW210124A:1:1107:9945:20334	DEL_amplicon	95.582	249	11	0	1	249	1	249	2.46e-116	399	G20R2_R1_	G20R2_
M02330:542:GW210124A:1:1107:21031:20536	DEL_amplicon	99.038	104	1	0	146	249	145	248	2.08e-52	187	G20R2_R1_	G20R2_
M02330:542:GW210124A:1:1107:27091:20673	DEL_amplicon	99.038	104	1	0	146	249	145	248	2.08e-52	187	G20R2_R1_	G20R2_
M02330:542:GW210124A:1:1107:7810:20865	DEL_amplicon	99.237	131	1	0	54	184	275	145	2.05e-67	237	G20R2_R1_	G20R2_
M02330:542:GW210124A:1:1107:8211:21341	DEL_amplicon	96.8	250	8	0	1	250	17	266	6.82e-122	418	G20R2_R1_	G20R2_
M02330:542:GW210124A:1:1107:11484:21575	DEL_amplicon	98.473	131	2	0	100	230	145	275	9.53e-66	231	G20R2_R1_	G20R2_
M02330:542:GW210124A:1:1107:14104:21616	DEL_amplicon	96.787	249	8	0	1	249	1	249	2.44e-121	416	G20R2_R1_	G20R2_
M02330:542:GW210124A:1:1107:4693:21903	DEL_amplicon	96.787	249	8	0	1	249	1	249	2.44e-121	416	G20R2_R1_	G20R2_
M02330:542:GW210124A:1:1107:27512:22170	DEL_amplicon	99.237	131	1	0	1	131	275	145	2.03e-67	237	G20R2_R1_	G20R2_
M02330:542:GW210124A:1:1107:16955:22494	DEL_amplicon	99.237	131	1	0	100	230	145	275	2.05e-67	237	G20R2_R1_	G20R2_
M02330:542:GW210124A:1:1107:14318:22801	DEL_amplicon	96.787	249	8	0	1	249	1	249	2.44e-121	416	G20R2_R1_	G20R2_
M02330:542:GW210124A:1:1107:5986:22854	DEL_amplicon	99.237	131	1	0	100	230	145	275	2.03e-67	237	G20R2_R1_	G20R2_
M02330:542:GW210124A:1:1107:9682:22943	DEL_amplicon	96.4	250	9	0	1	250	274	25	3.17e-120	412	G20R2_R1_	G20R2_
M02330:542:GW210124A:1:1107:24177:23399	DEL_amplicon	99.237	131	1	0	100	230	145	275	2.05e-67	237	G20R2_R1_	G20R2_
M02330:542:GW210124A:1:1107:22659:23580	DEL_amplicon	99.237	131	1	0	100	230	145	275	2.05e-67	237	G20R2_R1_	G20R2_
M02330:542:GW210124A:1:1107:24802:23647	DEL_amplicon	96.4	250	9	0	1	250	8	257	3.17e-120	412	G20R2_R1_	G20R2_
M02330:542:GW210124A:1:1107:19075:24287	DEL_amplicon	98.462	130	2	0	99	228	145	274	3.41e-65	230	G20R2_R1_	G20R2_
M02330:542:GW210124A:1:1107:17915:24409	DEL_amplicon	99.237	131	1	0	1	131	275	145	2.05e-67	237	G20R2_R1_	G20R2_
M02330:542:GW210124A:1:1107:20610:24449	DEL_amplicon	96.787	249	8	0	1	249	1	249	2.44e-121	416	G20R2_R1_	G20R2_
M02330:542:GW210124A:1:1107:23649:24683	DEL_amplicon	99.237	131	1	0	1	131	275	145	2.05e-67	237	G20R2_R1_	G20R2_
M02330:542:GW210124A:1:1107:8897:24870	DEL_amplicon	99.237	131	1	0	1	131	275	145	2.03e-67	237	G20R2_R1_	G20R2_
M02330:542:GW210124A:1:1107:22122:24947	DEL_amplicon	96.8	250	8	0	1	250	274	25	6.82e-122	418	G20R2_R1_	G20R2_
M02330:542:GW210124A:1:1107:21614:25000	DEL_amplicon	99.231	130	1	0	1	130	274	145	7.37e-67	235	G20R2_R1_	G20R2_
M02330:542:GW210124A:1:1107:23526:25134	DEL_amplicon	99.029	103	1	0	147	249	145	247	7.49e-52	185	G20R2_R1_	G20R2_
M02330:542:GW210124A:1:1107:15147:25529	DEL_amplicon	96.4	250	9	0	1	250	273	24	3.17e-120	412	G20R2_R1_	G20R2_
M02330:542:GW210124A:1:1107:19525:25761	DEL_amplicon	96.787	249	8	0	1	249	1	249	2.44e-121	416	G20R2_R1_	G20R2_
M02330:542:GW210124A:1:1107:9980:26025	DEL_amplicon	96.386	249	9	0	1	249	1	249	1.14e-119	411	G20R2_R1_	G20R2_
M02330:542:GW210124A:1:1107:23156:26142	DEL_amplicon	98.473	131	2	0	100	230	145	275	9.53e-66	231	G20R2_R1_	G20R2_
M02330:542:GW210124A:1:1107:13490:26642	DEL_amplicon	99.237	131	1	0	100	230	145	275	2.04e-67	237	G20R2_R1_	G20R2_
M02330:542:GW210124A:1:1107:12515:27583	DEL_amplicon	96.8	250	8	0	1	250	275	26	6.82e-122	418	G20R2_R1_	G20R2_
M02330:542:GW210124A:1:1107:16583:28393	DEL_amplicon	99.237	131	1	0	1	131	275	145	2.03e-67	237	G20R2_R1_	G20R2_
M02330:542:GW210124A:1:1107:15168:28423	DEL_amplicon	96.787	249	8	0	1	249	1	249	2.44e-121	416	G20R2_R1_	G20R2_
M02330:542:GW210124A:1:1108:13849:1893	DEL_amplicon	96.761	247	8	0	1	247	1	247	3.16e-120	412	G20R2_R1_	G20R2_
M02330:542:GW210124A:1:1108:18459:2225	DEL_amplicon	99.231	130	1	0	1	130	274	145	7.37e-67	235	G20R2_R1_	G20R2_
M02330:542:GW210124A:1:1108:13158:2627	DEL_amplicon	99.038	104	1	0	146	249	145	248	2.08e-52	187	G20R2_R1_	G20R2_
M02330:542:GW210124A:1:1108:11059:2721	DEL_amplicon	96.8	250	8	0	1	250	275	26	6.82e-122	418	G20R2_R1_	G20R2_
M02330:542:GW210124A:1:1108:14901:3636	DEL_amplicon	96.787	249	8	0	1	249	1	249	2.44e-121	416	G20R2_R1_	G20R2_
M02330:542:GW210124A:1:1108:23124:4149	DEL_amplicon	96.8	250	8	0	1	250	274	25	6.82e-122	418	G20R2_R1_	G20R2_
M02330:542:GW210124A:1:1108:8842:4190	DEL_amplicon	100	100	0	0	151	250	103	4	7.53e-52	185	G20R2_R1_	G20R2_
M02330:542:GW210124A:1:1108:8842:4190	DEL_amplicon	96.429	56	2	0	100	155	145	200	4.69e-24	93.5	G20R2_R1_	G20R2_
M02330:542:GW210124A:1:1108:12839:4207	DEL_amplicon	96.8	250	8	0	1	250	275	26	6.82e-122	418	G20R2_R1_	G20R2_
M02330:542:GW210124A:1:1108:16326:4294	DEL_amplicon	96.4	250	9	0	1	250	275	26	3.17e-120	412	G20R2_R1_	G20R2_
M02330:542:GW210124A:1:1108:11575:4332	DEL_amplicon	96.787	249	8	0	1	249	1	249	2.44e-121	416	G20R2_R1_	G20R2_
M02330:542:GW210124A:1:1108:24322:4344	DEL_amplicon	98.462	130	2	0	1	130	274	145	3.43e-65	230	G20R2_R1_	G20R2_
M02330:542:GW210124A:1:1108:11472:4443	DEL_amplicon	96.4	250	9	0	1	250	274	25	3.17e-120	412	G20R2_R1_	G20R2_
M02330:542:GW210124A:1:1108:18373:4967	DEL_amplicon	99.237	131	1	0	1	131	275	145	2.03e-67	237	G20R2_R1_	G20R2_
M02330:542:GW210124A:1:1108:20282:5735	DEL_amplicon	98.473	131	2	0	54	184	275	145	9.53e-66	231	G20R2_R1_	G20R2_
M02330:542:GW210124A:1:1108:14398:6282	DEL_amplicon	96.787	249	8	0	1	249	1	249	2.44e-121	416	G20R2_R1_	G20R2_
M02330:542:GW210124A:1:1108:19243:6305	DEL_amplicon	96.787	249	8	0	1	249	272	24	2.44e-121	416	G20R2_R1_	G20R2_
M02330:542:GW210124A:1:1108:26379:6325	DEL_amplicon	96.787	249	8	0	1	249	1	249	2.44e-121	416	G20R2_R1_	G20R2_
M02330:542:GW210124A:1:1108:25140:6331	DEL_amplicon	96.787	249	8	0	1	249	1	249	2.44e-121	416	G20R2_R1_	G20R2_
M02330:542:GW210124A:1:1108:24756:6345	DEL_amplicon	99.038	104	1	0	146	249	145	248	2.08e-52	187	G20R2_R1_	G20R2_
M02330:542:GW210124A:1:1108:12589:6427	DEL_amplicon	98.462	130	1	1	1	129	274	145	1.23e-64	228	G20R2_R1_	G20R2_
M02330:542:GW210124A:1:1108:17060:6477	DEL_amplicon	99.237	131	1	0	1	131	275	145	2.04e-67	237	G20R2_R1_	G20R2_
M02330:542:GW210124A:1:1108:21317:7133	DEL_amplicon	96.787	249	8	0	1	249	1	249	2.44e-121	416	G20R2_R1_	G20R2_
M02330:542:GW210124A:1:1108:4675:7234	DEL_amplicon	96.386	249	9	0	1	249	1	249	1.14e-119	411	G20R2_R1_	G20R2_
M02330:542:GW210124A:1:1108:14790:7252	DEL_amplicon	99.237	131	1	0	99	229	145	275	2.04e-67	237	G20R2_R1_	G20R2_
M02330:542:GW210124A:1:1108:4823:8218	DEL_amplicon	96.8	250	8	0	1	250	275	26	6.82e-122	418	G20R2_R1_	G20R2_
M02330:542:GW210124A:1:1108:9403:8615	DEL_amplicon	98.473	131	2	0	100	230	145	275	9.53e-66	231	G20R2_R1_	G20R2_
M02330:542:GW210124A:1:1108:16689:8768	DEL_amplicon	95.767	189	8	0	1	189	1	189	5.42e-88	305	G20R2_R1_	G20R2_
M02330:542:GW210124A:1:1108:25024:8807	DEL_amplicon	98.462	130	2	0	1	130	274	145	3.41e-65	230	G20R2_R1_	G20R2_
M02330:542:GW210124A:1:1108:14341:8933	DEL_amplicon	99.237	131	1	0	1	131	275	145	2.05e-67	237	G20R2_R1_	G20R2_
M02330:542:GW210124A:1:1108:8637:9046	DEL_amplicon	96.8	250	8	0	1	250	275	26	6.82e-122	418	G20R2_R1_	G20R2_
M02330:542:GW210124A:1:1108:12614:9049	DEL_amplicon	98.473	131	2	0	100	230	145	275	9.45e-66	231	G20R2_R1_	G20R2_
M02330:542:GW210124A:1:1108:9546:9237	DEL_amplicon	96.386	249	9	0	1	249	1	249	1.14e-119	411	G20R2_R1_	G20R2_
M02330:542:GW210124A:1:1108:3397:9279	DEL_amplicon	99.231	130	1	0	1	130	274	145	7.37e-67	235	G20R2_R1_	G20R2_
M02330:542:GW210124A:1:1108:8862:9490	DEL_amplicon	96.4	250	9	0	1	250	275	26	3.17e-120	412	G20R2_R1_	G20R2_
M02330:542:GW210124A:1:1108:14266:9655	DEL_amplicon	98.462	130	2	0	1	130	274	145	3.43e-65	230	G20R2_R1_	G20R2_
M02330:542:GW210124A:1:1108:9717:9783	DEL_amplicon	99.038	104	1	0	146	249	145	248	2.08e-52	187	G20R2_R1_	G20R2_
M02330:542:GW210124A:1:1108:8667:9806	DEL_amplicon	99.219	128	1	0	1	128	272	145	9.53e-66	231	G20R2_R1_	G20R2_
M02330:542:GW210124A:1:1108:22220:10064	DEL_amplicon	99.237	131	1	0	46	176	275	145	2.04e-67	237	G20R2_R1_	G20R2_
M02330:542:GW210124A:1:1108:20063:10293	DEL_amplicon	98.438	128	2	0	120	247	145	272	4.38e-64	226	G20R2_R1_	G20R2_
M02330:542:GW210124A:1:1108:26513:10603	DEL_amplicon	99.231	130	1	0	1	130	274	145	7.37e-67	235	G20R2_R1_	G20R2_
M02330:542:GW210124A:1:1108:7652:11134	DEL_amplicon	99.237	131	1	0	100	230	145	275	2.05e-67	237	G20R2_R1_	G20R2_
M02330:542:GW210124A:1:1108:10652:11256	DEL_amplicon	99.231	130	1	0	1	130	274	145	7.34e-67	235	G20R2_R1_	G20R2_
M02330:542:GW210124A:1:1108:21803:11335	DEL_amplicon	99.237	131	1	0	1	131	275	145	2.03e-67	237	G20R2_R1_	G20R2_
M02330:542:GW210124A:1:1108:17463:11354	DEL_amplicon	99.237	131	1	0	54	184	275	145	2.05e-67	237	G20R2_R1_	G20R2_
M02330:542:GW210124A:1:1108:11965:11512	DEL_amplicon	98.98	98	1	0	153	250	145	242	4.53e-49	176	G20R2_R1_	G20R2_
M02330:542:GW210124A:1:1108:24169:11637	DEL_amplicon	96.8	250	8	0	1	250	274	25	6.82e-122	418	G20R2_R1_	G20R2_
M02330:542:GW210124A:1:1108:7624:11744	DEL_amplicon	99.237	131	1	0	1	131	275	145	2.03e-67	237	G20R2_R1_	G20R2_
M02330:542:GW210124A:1:1108:21151:11878	DEL_amplicon	96.787	249	8	0	1	249	1	249	2.44e-121	416	G20R2_R1_	G20R2_
M02330:542:GW210124A:1:1108:17935:11940	DEL_amplicon	96.8	250	8	0	1	250	275	26	6.82e-122	418	G20R2_R1_	G20R2_
M02330:542:GW210124A:1:1108:24245:12127	DEL_amplicon	96.4	250	9	0	1	250	274	25	3.17e-120	412	G20R2_R1_	G20R2_
M02330:542:GW210124A:1:1108:9001:12334	DEL_amplicon	96.4	250	9	0	1	250	275	26	3.17e-120	412	G20R2_R1_	G20R2_
M02330:542:GW210124A:1:1108:20962:12343	DEL_amplicon	99.237	131	1	0	51	181	275	145	2.05e-67	237	G20R2_R1_	G20R2_
M02330:542:GW210124A:1:1108:28312:12408	DEL_amplicon	99.237	131	1	0	54	184	275	145	2.05e-67	237	G20R2_R1_	G20R2_
M02330:542:GW210124A:1:1108:10120:12474	DEL_amplicon	99.02	102	1	0	149	250	145	246	2.71e-51	183	G20R2_R1_	G20R2_
M02330:542:GW210124A:1:1108:19411:12485	DEL_amplicon	100	94	0	0	157	250	149	242	1.63e-48	174	G20R2_R1_	G20R2_
M02330:542:GW210124A:1:1108:7934:12622	DEL_amplicon	96.787	249	8	0	1	249	1	249	2.44e-121	416	G20R2_R1_	G20R2_
M02330:542:GW210124A:1:1108:13889:12641	DEL_amplicon	96.8	250	8	0	1	250	274	25	6.82e-122	418	G20R2_R1_	G20R2_
M02330:542:GW210124A:1:1108:12577:13053	DEL_amplicon	98.473	131	2	0	100	230	145	275	9.45e-66	231	G20R2_R1_	G20R2_
M02330:542:GW210124A:1:1108:21853:13496	DEL_amplicon	99.231	130	1	0	1	130	274	145	7.37e-67	235	G20R2_R1_	G20R2_
M02330:542:GW210124A:1:1108:25241:13616	DEL_amplicon	96.787	249	8	0	1	249	1	249	2.44e-121	416	G20R2_R1_	G20R2_
M02330:542:GW210124A:1:1108:14165:13697	DEL_amplicon	98.473	131	2	0	100	230	145	275	9.53e-66	231	G20R2_R1_	G20R2_
M02330:542:GW210124A:1:1108:11270:14011	DEL_amplicon	98.958	96	1	0	154	249	145	240	5.83e-48	172	G20R2_R1_	G20R2_
M02330:542:GW210124A:1:1108:23608:14053	DEL_amplicon	95.984	249	10	0	1	249	1	249	5.28e-118	405	G20R2_R1_	G20R2_
M02330:542:GW210124A:1:1108:7472:14170	DEL_amplicon	99.237	131	1	0	1	131	275	145	2.03e-67	237	G20R2_R1_	G20R2_
M02330:542:GW210124A:1:1108:21833:14244	DEL_amplicon	99.02	102	1	0	148	249	145	246	2.7e-51	183	G20R2_R1_	G20R2_
M02330:542:GW210124A:1:1108:25365:14362	DEL_amplicon	98.02	101	2	0	150	250	145	245	4.53e-49	176	G20R2_R1_	G20R2_
M02330:542:GW210124A:1:1108:29535:14624	DEL_amplicon	95.582	249	11	0	1	249	1	249	2.46e-116	399	G20R2_R1_	G20R2_
M02330:542:GW210124A:1:1108:28349:14701	DEL_amplicon	98.473	131	2	0	100	230	145	275	9.53e-66	231	G20R2_R1_	G20R2_
M02330:542:GW210124A:1:1108:28303:14837	DEL_amplicon	96.8	250	8	0	1	250	274	25	6.82e-122	418	G20R2_R1_	G20R2_
M02330:542:GW210124A:1:1108:13438:14868	DEL_amplicon	96.4	250	9	0	1	250	274	25	3.17e-120	412	G20R2_R1_	G20R2_
M02330:542:GW210124A:1:1108:29432:14951	DEL_amplicon	99.231	130	1	0	1	130	274	145	7.37e-67	235	G20R2_R1_	G20R2_
M02330:542:GW210124A:1:1108:19702:15471	DEL_amplicon	96.8	250	8	0	1	250	275	26	6.82e-122	418	G20R2_R1_	G20R2_
M02330:542:GW210124A:1:1108:23080:15848	DEL_amplicon	99.231	130	1	0	1	130	274	145	7.37e-67	235	G20R2_R1_	G20R2_
M02330:542:GW210124A:1:1108:5953:16067	DEL_amplicon	96.4	250	9	0	1	250	274	25	3.17e-120	412	G20R2_R1_	G20R2_
M02330:542:GW210124A:1:1108:11763:16284	DEL_amplicon	99.237	131	1	0	1	131	275	145	2.03e-67	237	G20R2_R1_	G20R2_
M02330:542:GW210124A:1:1108:28461:16331	DEL_amplicon	99.231	130	1	0	1	130	274	145	7.34e-67	235	G20R2_R1_	G20R2_
M02330:542:GW210124A:1:1108:21133:16366	DEL_amplicon	97.727	132	2	1	100	231	145	275	4.12e-64	226	G20R2_R1_	G20R2_
M02330:542:GW210124A:1:1108:16233:16457	DEL_amplicon	99.01	101	1	0	150	250	145	245	9.73e-51	182	G20R2_R1_	G20R2_
M02330:542:GW210124A:1:1108:23902:16556	DEL_amplicon	99.237	131	1	0	1	131	275	145	2.03e-67	237	G20R2_R1_	G20R2_
M02330:542:GW210124A:1:1108:25533:16880	DEL_amplicon	99.237	131	1	0	1	131	275	145	2.03e-67	237	G20R2_R1_	G20R2_
M02330:542:GW210124A:1:1108:6022:17095	DEL_amplicon	99.237	131	1	0	1	131	275	145	2.03e-67	237	G20R2_R1_	G20R2_
M02330:542:GW210124A:1:1108:4956:17320	DEL_amplicon	99.237	131	1	0	1	131	275	145	2.03e-67	237	G20R2_R1_	G20R2_
M02330:542:GW210124A:1:1108:15451:17518	DEL_amplicon	99.038	104	1	0	146	249	145	248	2.08e-52	187	G20R2_R1_	G20R2_
M02330:542:GW210124A:1:1108:5035:17544	DEL_amplicon	99.237	131	1	0	100	230	145	275	2.04e-67	237	G20R2_R1_	G20R2_
M02330:542:GW210124A:1:1108:23402:17575	DEL_amplicon	96.386	249	9	0	1	249	1	249	1.14e-119	411	G20R2_R1_	G20R2_
M02330:542:GW210124A:1:1108:14473:17596	DEL_amplicon	96.4	250	9	0	1	250	275	26	3.17e-120	412	G20R2_R1_	G20R2_
M02330:542:GW210124A:1:1108:11198:17764	DEL_amplicon	99.237	131	1	0	1	131	275	145	2.05e-67	237	G20R2_R1_	G20R2_
M02330:542:GW210124A:1:1108:5217:17790	DEL_amplicon	99.237	131	1	0	100	230	145	275	2.05e-67	237	G20R2_R1_	G20R2_
M02330:542:GW210124A:1:1108:21886:17892	DEL_amplicon	96.4	250	9	0	1	250	275	26	3.17e-120	412	G20R2_R1_	G20R2_
M02330:542:GW210124A:1:1108:11615:18108	DEL_amplicon	99.237	131	1	0	100	230	145	275	2.03e-67	237	G20R2_R1_	G20R2_
M02330:542:GW210124A:1:1108:25953:18318	DEL_amplicon	99.02	102	1	0	148	249	145	246	2.7e-51	183	G20R2_R1_	G20R2_
M02330:542:GW210124A:1:1108:16380:18448	DEL_amplicon	99.237	131	1	0	1	131	275	145	2.03e-67	237	G20R2_R1_	G20R2_
M02330:542:GW210124A:1:1108:12458:18616	DEL_amplicon	97.917	48	1	0	203	250	145	192	2.82e-21	84.2	G20R2_R1_	G20R2_
M02330:542:GW210124A:1:1108:27224:18628	DEL_amplicon	99.237	131	1	0	1	131	275	145	2.03e-67	237	G20R2_R1_	G20R2_
M02330:542:GW210124A:1:1108:8867:18668	DEL_amplicon	96.414	251	8	1	1	250	275	25	3.17e-120	412	G20R2_R1_	G20R2_
M02330:542:GW210124A:1:1108:6876:18845	DEL_amplicon	99.237	131	1	0	100	230	145	275	2.05e-67	237	G20R2_R1_	G20R2_
M02330:542:GW210124A:1:1108:10938:19337	DEL_amplicon	95.238	189	9	0	1	189	1	189	2.52e-86	300	G20R2_R1_	G20R2_
M02330:542:GW210124A:1:1108:11609:19370	DEL_amplicon	99.237	131	1	0	100	230	145	275	2.05e-67	237	G20R2_R1_	G20R2_
M02330:542:GW210124A:1:1108:5437:19442	DEL_amplicon	99.237	131	1	0	51	181	275	145	2.05e-67	237	G20R2_R1_	G20R2_
M02330:542:GW210124A:1:1108:14071:19640	DEL_amplicon	99.231	130	1	0	1	130	274	145	7.34e-67	235	G20R2_R1_	G20R2_
M02330:542:GW210124A:1:1108:18854:19665	DEL_amplicon	96.386	249	9	0	1	249	1	249	1.14e-119	411	G20R2_R1_	G20R2_
M02330:542:GW210124A:1:1108:19659:19899	DEL_amplicon	99.01	101	1	0	150	250	145	245	9.73e-51	182	G20R2_R1_	G20R2_
M02330:542:GW210124A:1:1108:6524:19904	DEL_amplicon	99.237	131	1	0	100	230	145	275	2.05e-67	237	G20R2_R1_	G20R2_
M02330:542:GW210124A:1:1108:6261:19933	DEL_amplicon	96.8	250	8	0	1	250	275	26	6.82e-122	418	G20R2_R1_	G20R2_
M02330:542:GW210124A:1:1108:5245:19976	DEL_amplicon	96.386	249	9	0	1	249	1	249	1.14e-119	411	G20R2_R1_	G20R2_
M02330:542:GW210124A:1:1108:25268:20048	DEL_amplicon	99.237	131	1	0	100	230	145	275	2.05e-67	237	G20R2_R1_	G20R2_
M02330:542:GW210124A:1:1108:14160:20455	DEL_amplicon	96.8	250	8	0	1	250	275	26	6.82e-122	418	G20R2_R1_	G20R2_
M02330:542:GW210124A:1:1108:13042:20459	DEL_amplicon	96.8	250	8	0	1	250	275	26	6.82e-122	418	G20R2_R1_	G20R2_
M02330:542:GW210124A:1:1108:17246:20486	DEL_amplicon	99.038	104	1	0	146	249	145	248	2.08e-52	187	G20R2_R1_	G20R2_
M02330:542:GW210124A:1:1108:8941:20554	DEL_amplicon	99.237	131	1	0	100	230	145	275	2.05e-67	237	G20R2_R1_	G20R2_
M02330:542:GW210124A:1:1108:10211:20792	DEL_amplicon	99.237	131	1	0	54	184	275	145	2.05e-67	237	G20R2_R1_	G20R2_
M02330:542:GW210124A:1:1108:28265:20934	DEL_amplicon	96.386	249	9	0	1	249	1	249	1.14e-119	411	G20R2_R1_	G20R2_
M02330:542:GW210124A:1:1108:24134:21309	DEL_amplicon	99.237	131	1	0	1	131	275	145	2.05e-67	237	G20R2_R1_	G20R2_
M02330:542:GW210124A:1:1108:20365:21375	DEL_amplicon	97.115	104	3	0	146	249	145	248	4.51e-49	176	G20R2_R1_	G20R2_
M02330:542:GW210124A:1:1108:3260:21463	DEL_amplicon	96.386	249	9	0	2	250	274	26	1.14e-119	411	G20R2_R1_	G20R2_
M02330:542:GW210124A:1:1108:11030:21775	DEL_amplicon	96.386	249	9	0	1	249	1	249	1.14e-119	411	G20R2_R1_	G20R2_
M02330:542:GW210124A:1:1108:4580:21835	DEL_amplicon	99.237	131	1	0	47	177	275	145	2.05e-67	237	G20R2_R1_	G20R2_
M02330:542:GW210124A:1:1108:28008:21850	DEL_amplicon	98.473	131	2	0	100	230	145	275	9.53e-66	231	G20R2_R1_	G20R2_
M02330:542:GW210124A:1:1108:14679:22245	DEL_amplicon	99.038	104	1	0	146	249	145	248	2.08e-52	187	G20R2_R1_	G20R2_
M02330:542:GW210124A:1:1108:23364:22346	DEL_amplicon	96.8	250	8	0	1	250	275	26	6.82e-122	418	G20R2_R1_	G20R2_
M02330:542:GW210124A:1:1108:22996:22568	DEL_amplicon	96.386	249	9	0	1	249	1	249	1.14e-119	411	G20R2_R1_	G20R2_
M02330:542:GW210124A:1:1108:10589:22819	DEL_amplicon	98.058	103	2	0	147	249	145	247	3.49e-50	180	G20R2_R1_	G20R2_
M02330:542:GW210124A:1:1108:6525:22873	DEL_amplicon	96.787	249	8	0	1	249	1	249	2.44e-121	416	G20R2_R1_	G20R2_
M02330:542:GW210124A:1:1108:7211:23856	DEL_amplicon	96.386	249	9	0	1	249	1	249	1.14e-119	411	G20R2_R1_	G20R2_
M02330:542:GW210124A:1:1108:20922:23969	DEL_amplicon	99.237	131	1	0	1	131	275	145	2.03e-67	237	G20R2_R1_	G20R2_
M02330:542:GW210124A:1:1108:9920:24044	DEL_amplicon	99.225	129	1	0	47	175	273	145	2.65e-66	233	G20R2_R1_	G20R2_
M02330:542:GW210124A:1:1108:16027:24143	DEL_amplicon	95.984	249	10	0	1	249	1	249	5.28e-118	405	G20R2_R1_	G20R2_
M02330:542:GW210124A:1:1108:24480:24228	DEL_amplicon	99.107	112	1	0	139	250	145	256	7.47e-57	202	G20R2_R1_	G20R2_
M02330:542:GW210124A:1:1108:19753:24533	DEL_amplicon	99.237	131	1	0	1	131	275	145	2.05e-67	237	G20R2_R1_	G20R2_
M02330:542:GW210124A:1:1108:23916:24672	DEL_amplicon	96.4	250	9	0	1	250	275	26	3.17e-120	412	G20R2_R1_	G20R2_
M02330:542:GW210124A:1:1108:24027:25142	DEL_amplicon	96.787	249	8	0	1	249	1	249	2.44e-121	416	G20R2_R1_	G20R2_
M02330:542:GW210124A:1:1108:15732:25143	DEL_amplicon	95.582	249	11	0	1	249	1	249	2.46e-116	399	G20R2_R1_	G20R2_
M02330:542:GW210124A:1:1108:18394:25616	DEL_amplicon	96.8	250	8	0	1	250	275	26	6.82e-122	418	G20R2_R1_	G20R2_
M02330:542:GW210124A:1:1108:12953:25656	DEL_amplicon	99.237	131	1	0	100	230	145	275	2.05e-67	237	G20R2_R1_	G20R2_
M02330:542:GW210124A:1:1108:16295:25840	DEL_amplicon	96.787	249	8	0	1	249	1	249	2.44e-121	416	G20R2_R1_	G20R2_
M02330:542:GW210124A:1:1108:8191:25944	DEL_amplicon	98.913	92	1	0	157	248	145	236	9.72e-46	165	G20R2_R1_	G20R2_
M02330:542:GW210124A:1:1108:17056:26147	DEL_amplicon	96.4	250	9	0	1	250	274	25	3.17e-120	412	G20R2_R1_	G20R2_
M02330:542:GW210124A:1:1108:20899:26185	DEL_amplicon	98.473	131	2	0	1	131	275	145	9.45e-66	231	G20R2_R1_	G20R2_
M02330:542:GW210124A:1:1108:22670:26207	DEL_amplicon	96.8	250	8	0	1	250	274	25	6.82e-122	418	G20R2_R1_	G20R2_
M02330:542:GW210124A:1:1108:23426:26832	DEL_amplicon	99.237	131	1	0	1	131	275	145	2.03e-67	237	G20R2_R1_	G20R2_
M02330:542:GW210124A:1:1108:15612:26894	DEL_amplicon	99.048	105	1	0	145	249	145	249	5.79e-53	189	G20R2_R1_	G20R2_
M02330:542:GW210124A:1:1108:10110:27070	DEL_amplicon	96.8	250	8	0	1	250	274	25	6.82e-122	418	G20R2_R1_	G20R2_
M02330:542:GW210124A:1:1108:14654:27077	DEL_amplicon	96.4	250	9	0	1	250	274	25	3.17e-120	412	G20R2_R1_	G20R2_
M02330:542:GW210124A:1:1108:10406:27262	DEL_amplicon	95.984	249	10	0	1	249	1	249	5.28e-118	405	G20R2_R1_	G20R2_
M02330:542:GW210124A:1:1108:20971:27386	DEL_amplicon	96.8	250	8	0	1	250	275	26	6.82e-122	418	G20R2_R1_	G20R2_
M02330:542:GW210124A:1:1108:19655:27545	DEL_amplicon	98.02	101	2	0	150	250	145	245	4.53e-49	176	G20R2_R1_	G20R2_
M02330:542:GW210124A:1:1108:13980:27602	DEL_amplicon	99.237	131	1	0	51	181	275	145	2.05e-67	237	G20R2_R1_	G20R2_
M02330:542:GW210124A:1:1108:11387:27661	DEL_amplicon	99.237	131	1	0	1	131	275	145	2.03e-67	237	G20R2_R1_	G20R2_
M02330:542:GW210124A:1:1108:16106:28074	DEL_amplicon	95.984	249	10	0	1	249	1	249	5.28e-118	405	G20R2_R1_	G20R2_
M02330:542:GW210124A:1:1108:20377:28345	DEL_amplicon	96.4	250	9	0	1	250	274	25	3.17e-120	412	G20R2_R1_	G20R2_
M02330:542:GW210124A:1:1108:13409:28480	DEL_amplicon	96.787	249	8	0	1	249	1	249	2.44e-121	416	G20R2_R1_	G20R2_
M02330:542:GW210124A:1:1113:14405:1417	DEL_amplicon	96.8	250	8	0	1	250	274	25	6.82e-122	418	G20R2_R1_	G20R2_
M02330:542:GW210124A:1:1113:17224:1823	DEL_amplicon	99.237	131	1	0	100	230	145	275	2.03e-67	237	G20R2_R1_	G20R2_
M02330:542:GW210124A:1:1113:19099:1902	DEL_amplicon	99.237	131	1	0	1	131	275	145	2.05e-67	237	G20R2_R1_	G20R2_
M02330:542:GW210124A:1:1113:15367:2012	DEL_amplicon	98.02	101	2	0	150	250	145	245	4.53e-49	176	G20R2_R1_	G20R2_
M02330:542:GW210124A:1:1113:11736:2085	DEL_amplicon	99.074	108	1	0	142	249	145	252	1.25e-54	195	G20R2_R1_	G20R2_
M02330:542:GW210124A:1:1113:20202:2223	DEL_amplicon	99.237	131	1	0	1	131	275	145	2.05e-67	237	G20R2_R1_	G20R2_
M02330:542:GW210124A:1:1113:15261:2386	DEL_amplicon	99.231	130	1	0	1	130	274	145	7.37e-67	235	G20R2_R1_	G20R2_
M02330:542:GW210124A:1:1113:9706:2737	DEL_amplicon	99.231	130	1	0	1	130	274	145	7.37e-67	235	G20R2_R1_	G20R2_
M02330:542:GW210124A:1:1113:17700:3702	DEL_amplicon	99.237	131	1	0	100	230	145	275	2.05e-67	237	G20R2_R1_	G20R2_
M02330:542:GW210124A:1:1113:10287:4488	DEL_amplicon	99.237	131	1	0	100	230	145	275	2.05e-67	237	G20R2_R1_	G20R2_
M02330:542:GW210124A:1:1113:18205:4570	DEL_amplicon	96.8	250	8	0	1	250	275	26	6.82e-122	418	G20R2_R1_	G20R2_
M02330:542:GW210124A:1:1113:12928:4732	DEL_amplicon	98.039	102	1	1	150	250	145	246	4.53e-49	176	G20R2_R1_	G20R2_
M02330:542:GW210124A:1:1113:22555:5068	DEL_amplicon	96.787	249	8	0	1	249	1	249	2.44e-121	416	G20R2_R1_	G20R2_
M02330:542:GW210124A:1:1113:6593:5135	DEL_amplicon	96.386	249	9	0	1	249	1	249	1.14e-119	411	G20R2_R1_	G20R2_
M02330:542:GW210124A:1:1113:9171:5257	DEL_amplicon	96.386	249	9	0	1	249	1	249	1.14e-119	411	G20R2_R1_	G20R2_
M02330:542:GW210124A:1:1113:15552:5311	DEL_amplicon	99.237	131	1	0	1	131	275	145	2.03e-67	237	G20R2_R1_	G20R2_
M02330:542:GW210124A:1:1113:20250:5393	DEL_amplicon	96.4	250	9	0	1	250	274	25	3.17e-120	412	G20R2_R1_	G20R2_
M02330:542:GW210124A:1:1113:6907:5444	DEL_amplicon	98.485	132	1	1	100	231	145	275	8.85e-66	231	G20R2_R1_	G20R2_
M02330:542:GW210124A:1:1113:12944:5620	DEL_amplicon	96.8	250	8	0	1	250	275	26	6.82e-122	418	G20R2_R1_	G20R2_
M02330:542:GW210124A:1:1113:7358:5781	DEL_amplicon	99.01	101	1	0	150	250	145	245	9.73e-51	182	G20R2_R1_	G20R2_
M02330:542:GW210124A:1:1113:12957:5853	DEL_amplicon	96	250	10	0	1	250	275	26	1.48e-118	407	G20R2_R1_	G20R2_
M02330:542:GW210124A:1:1113:16397:5960	DEL_amplicon	99.237	131	1	0	54	184	275	145	2.05e-67	237	G20R2_R1_	G20R2_
M02330:542:GW210124A:1:1113:19444:6074	DEL_amplicon	99.237	131	1	0	99	229	145	275	2.05e-67	237	G20R2_R1_	G20R2_
M02330:542:GW210124A:1:1113:9424:6409	DEL_amplicon	96.787	249	8	0	1	249	1	249	2.44e-121	416	G20R2_R1_	G20R2_
M02330:542:GW210124A:1:1113:20940:6481	DEL_amplicon	96.8	250	8	0	1	250	275	26	6.82e-122	418	G20R2_R1_	G20R2_
M02330:542:GW210124A:1:1113:24482:6547	DEL_amplicon	99.231	130	1	0	1	130	274	145	7.34e-67	235	G20R2_R1_	G20R2_
M02330:542:GW210124A:1:1113:18853:6691	DEL_amplicon	96.787	249	8	0	1	249	1	249	2.44e-121	416	G20R2_R1_	G20R2_
M02330:542:GW210124A:1:1113:25570:6850	DEL_amplicon	99.237	131	1	0	1	131	275	145	2.03e-67	237	G20R2_R1_	G20R2_
M02330:542:GW210124A:1:1113:26514:6906	DEL_amplicon	96.787	249	8	0	1	249	1	249	2.44e-121	416	G20R2_R1_	G20R2_
M02330:542:GW210124A:1:1113:14399:7187	DEL_amplicon	96.787	249	8	0	1	249	1	249	2.44e-121	416	G20R2_R1_	G20R2_
M02330:542:GW210124A:1:1113:11695:7253	DEL_amplicon	95.6	250	11	0	1	250	274	25	6.86e-117	401	G20R2_R1_	G20R2_
M02330:542:GW210124A:1:1113:18915:7273	DEL_amplicon	96.787	249	8	0	1	249	1	249	2.44e-121	416	G20R2_R1_	G20R2_
M02330:542:GW210124A:1:1113:15707:7450	DEL_amplicon	96.8	250	8	0	1	250	275	26	6.82e-122	418	G20R2_R1_	G20R2_
M02330:542:GW210124A:1:1113:6285:7469	DEL_amplicon	99.107	112	1	0	139	250	145	256	7.47e-57	202	G20R2_R1_	G20R2_
M02330:542:GW210124A:1:1113:16607:7881	DEL_amplicon	96.4	250	9	0	1	250	275	26	3.17e-120	412	G20R2_R1_	G20R2_
M02330:542:GW210124A:1:1113:21137:7919	DEL_amplicon	96.386	249	9	0	1	249	1	249	1.14e-119	411	G20R2_R1_	G20R2_
M02330:542:GW210124A:1:1113:24626:8007	DEL_amplicon	96.787	249	8	0	1	249	1	249	2.44e-121	416	G20R2_R1_	G20R2_
M02330:542:GW210124A:1:1113:14090:8479	DEL_amplicon	99.237	131	1	0	53	183	275	145	2.05e-67	237	G20R2_R1_	G20R2_
M02330:542:GW210124A:1:1113:25375:8770	DEL_amplicon	96.386	249	9	0	1	249	1	249	1.14e-119	411	G20R2_R1_	G20R2_
M02330:542:GW210124A:1:1113:28130:9143	DEL_amplicon	98.473	131	2	0	54	184	275	145	9.53e-66	231	G20R2_R1_	G20R2_
M02330:542:GW210124A:1:1113:19163:10188	DEL_amplicon	98.462	130	2	0	1	130	274	145	3.41e-65	230	G20R2_R1_	G20R2_
M02330:542:GW210124A:1:1113:27423:10255	DEL_amplicon	99.038	104	1	0	146	249	145	248	2.08e-52	187	G20R2_R1_	G20R2_
M02330:542:GW210124A:1:1113:15247:10282	DEL_amplicon	96.787	249	8	0	1	249	1	249	2.44e-121	416	G20R2_R1_	G20R2_
M02330:542:GW210124A:1:1113:15506:10395	DEL_amplicon	99.237	131	1	0	1	131	275	145	2.05e-67	237	G20R2_R1_	G20R2_
M02330:542:GW210124A:1:1113:16580:10600	DEL_amplicon	95.6	250	11	0	1	250	274	25	6.86e-117	401	G20R2_R1_	G20R2_
M02330:542:GW210124A:1:1113:11609:10610	DEL_amplicon	99.237	131	1	0	99	229	145	275	2.05e-67	237	G20R2_R1_	G20R2_
M02330:542:GW210124A:1:1113:17998:10717	DEL_amplicon	99.237	131	1	0	1	131	275	145	1.9e-67	237	G20R2_R1_	G20R2_
M02330:542:GW210124A:1:1113:5254:10853	DEL_amplicon	100	117	0	0	1	117	159	275	2.67e-61	217	G20R2_R1_	G20R2_
M02330:542:GW210124A:1:1113:5254:10853	DEL_amplicon	97.059	34	1	0	217	250	145	178	1.71e-13	58.4	G20R2_R1_	G20R2_
M02330:542:GW210124A:1:1113:8325:10855	DEL_amplicon	96.8	250	8	0	1	250	275	26	6.82e-122	418	G20R2_R1_	G20R2_
M02330:542:GW210124A:1:1113:17086:10986	DEL_amplicon	98.473	131	2	0	1	131	275	145	9.53e-66	231	G20R2_R1_	G20R2_
M02330:542:GW210124A:1:1113:11130:11126	DEL_amplicon	96.787	249	8	0	1	249	1	249	2.44e-121	416	G20R2_R1_	G20R2_
M02330:542:GW210124A:1:1113:3545:11157	DEL_amplicon	99.237	131	1	0	1	131	275	145	2.05e-67	237	G20R2_R1_	G20R2_
M02330:542:GW210124A:1:1113:19223:11450	DEL_amplicon	96.787	249	8	0	1	249	272	24	2.44e-121	416	G20R2_R1_	G20R2_
M02330:542:GW210124A:1:1113:15479:11467	DEL_amplicon	99.219	128	1	0	122	249	145	272	9.49e-66	231	G20R2_R1_	G20R2_
M02330:542:GW210124A:1:1113:20193:11490	DEL_amplicon	96.8	250	8	0	1	250	274	25	6.82e-122	418	G20R2_R1_	G20R2_
M02330:542:GW210124A:1:1113:5957:11663	DEL_amplicon	99.231	130	1	0	1	130	274	145	7.34e-67	235	G20R2_R1_	G20R2_
M02330:542:GW210124A:1:1113:2806:12061	DEL_amplicon	96.787	249	8	0	1	249	1	249	2.44e-121	416	G20R2_R1_	G20R2_
M02330:542:GW210124A:1:1113:25581:12092	DEL_amplicon	99.237	131	1	0	50	180	275	145	2.05e-67	237	G20R2_R1_	G20R2_
M02330:542:GW210124A:1:1113:22035:12157	DEL_amplicon	96.787	249	8	0	1	249	1	249	2.44e-121	416	G20R2_R1_	G20R2_
M02330:542:GW210124A:1:1113:11673:12200	DEL_amplicon	99.237	131	1	0	54	184	275	145	2.05e-67	237	G20R2_R1_	G20R2_
M02330:542:GW210124A:1:1113:25280:12662	DEL_amplicon	95.722	187	8	0	1	187	1	187	7.13e-87	302	G20R2_R1_	G20R2_
M02330:542:GW210124A:1:1113:22543:12745	DEL_amplicon	99.237	131	1	0	53	183	275	145	2.05e-67	237	G20R2_R1_	G20R2_
M02330:542:GW210124A:1:1113:22519:13078	DEL_amplicon	99.029	103	1	0	147	249	145	247	7.49e-52	185	G20R2_R1_	G20R2_
M02330:542:GW210124A:1:1113:5631:13243	DEL_amplicon	96.787	249	8	0	1	249	1	249	2.44e-121	416	G20R2_R1_	G20R2_
M02330:542:GW210124A:1:1113:19682:13327	DEL_amplicon	96.4	250	9	0	1	250	275	26	3.17e-120	412	G20R2_R1_	G20R2_
M02330:542:GW210124A:1:1113:25047:13497	DEL_amplicon	99.225	129	1	0	1	129	273	145	2.64e-66	233	G20R2_R1_	G20R2_
M02330:542:GW210124A:1:1113:21468:13554	DEL_amplicon	96.8	250	8	0	1	250	275	26	6.82e-122	418	G20R2_R1_	G20R2_
M02330:542:GW210124A:1:1113:4194:13815	DEL_amplicon	99.219	128	1	0	1	128	272	145	9.53e-66	231	G20R2_R1_	G20R2_
M02330:542:GW210124A:1:1113:18300:13927	DEL_amplicon	99.237	131	1	0	1	131	275	145	2.05e-67	237	G20R2_R1_	G20R2_
M02330:542:GW210124A:1:1113:8913:13939	DEL_amplicon	96.787	249	8	0	1	249	1	249	2.44e-121	416	G20R2_R1_	G20R2_
M02330:542:GW210124A:1:1113:7018:13947	DEL_amplicon	99.237	131	1	0	1	131	275	145	2.05e-67	237	G20R2_R1_	G20R2_
M02330:542:GW210124A:1:1113:19954:13963	DEL_amplicon	96.8	250	8	0	1	250	274	25	6.82e-122	418	G20R2_R1_	G20R2_
M02330:542:GW210124A:1:1113:16966:14202	DEL_amplicon	96.8	250	8	0	1	250	275	26	6.82e-122	418	G20R2_R1_	G20R2_
M02330:542:GW210124A:1:1113:8138:14286	DEL_amplicon	99.237	131	1	0	100	230	145	275	2.05e-67	237	G20R2_R1_	G20R2_
M02330:542:GW210124A:1:1113:15230:14342	DEL_amplicon	98.98	98	1	0	153	250	145	242	4.53e-49	176	G20R2_R1_	G20R2_
M02330:542:GW210124A:1:1113:23873:14400	DEL_amplicon	99.237	131	1	0	1	131	275	145	2.05e-67	237	G20R2_R1_	G20R2_
M02330:542:GW210124A:1:1113:14966:14418	DEL_amplicon	99.231	130	1	0	1	130	274	145	7.37e-67	235	G20R2_R1_	G20R2_
M02330:542:GW210124A:1:1113:18580:14449	DEL_amplicon	99.237	131	1	0	99	229	145	275	2.05e-67	237	G20R2_R1_	G20R2_
M02330:542:GW210124A:1:1113:5424:14476	DEL_amplicon	99.237	131	1	0	99	229	145	275	2.04e-67	237	G20R2_R1_	G20R2_
M02330:542:GW210124A:1:1113:20654:14584	DEL_amplicon	99.237	131	1	0	99	229	145	275	2.04e-67	237	G20R2_R1_	G20R2_
M02330:542:GW210124A:1:1113:24179:14894	DEL_amplicon	95.582	249	11	0	1	249	1	249	2.46e-116	399	G20R2_R1_	G20R2_
M02330:542:GW210124A:1:1113:17298:14902	DEL_amplicon	99.237	131	1	0	1	131	275	145	2.05e-67	237	G20R2_R1_	G20R2_
M02330:542:GW210124A:1:1113:5608:14929	DEL_amplicon	99.237	131	1	0	1	131	275	145	2.03e-67	237	G20R2_R1_	G20R2_
M02330:542:GW210124A:1:1113:8287:14955	DEL_amplicon	96.4	250	9	0	1	250	275	26	3.17e-120	412	G20R2_R1_	G20R2_
M02330:542:GW210124A:1:1113:11114:15079	DEL_amplicon	96.8	250	8	0	1	250	275	26	6.82e-122	418	G20R2_R1_	G20R2_
M02330:542:GW210124A:1:1113:5985:15244	DEL_amplicon	99.237	131	1	0	100	230	145	275	2.03e-67	237	G20R2_R1_	G20R2_
M02330:542:GW210124A:1:1113:2529:15269	DEL_amplicon	99.237	131	1	0	54	184	275	145	2.05e-67	237	G20R2_R1_	G20R2_
M02330:542:GW210124A:1:1113:10489:15447	DEL_amplicon	95.582	249	11	0	1	249	1	249	2.46e-116	399	G20R2_R1_	G20R2_
M02330:542:GW210124A:1:1113:10980:15531	DEL_amplicon	96.8	250	8	0	1	250	275	26	6.82e-122	418	G20R2_R1_	G20R2_
M02330:542:GW210124A:1:1113:11022:15629	DEL_amplicon	99.237	131	1	0	47	177	275	145	2.05e-67	237	G20R2_R1_	G20R2_
M02330:542:GW210124A:1:1113:5306:15688	DEL_amplicon	99.237	131	1	0	1	131	275	145	2.05e-67	237	G20R2_R1_	G20R2_
M02330:542:GW210124A:1:1113:26590:16044	DEL_amplicon	99.237	131	1	0	1	131	275	145	2.05e-67	237	G20R2_R1_	G20R2_
M02330:542:GW210124A:1:1113:7289:16155	DEL_amplicon	96.386	249	9	0	1	249	1	249	1.14e-119	411	G20R2_R1_	G20R2_
M02330:542:GW210124A:1:1113:12849:16256	DEL_amplicon	98.958	96	1	0	154	249	145	240	5.83e-48	172	G20R2_R1_	G20R2_
M02330:542:GW210124A:1:1113:22716:16326	DEL_amplicon	99.237	131	1	0	1	131	275	145	2.03e-67	237	G20R2_R1_	G20R2_
M02330:542:GW210124A:1:1113:16776:16391	DEL_amplicon	96.4	250	9	0	1	250	275	26	3.17e-120	412	G20R2_R1_	G20R2_
M02330:542:GW210124A:1:1113:13699:16476	DEL_amplicon	96.787	249	8	0	1	249	1	249	2.44e-121	416	G20R2_R1_	G20R2_
M02330:542:GW210124A:1:1113:21681:16488	DEL_amplicon	96.4	250	9	0	1	250	275	26	3.17e-120	412	G20R2_R1_	G20R2_
M02330:542:GW210124A:1:1113:21750:16493	DEL_amplicon	98.473	131	2	0	1	131	275	145	9.45e-66	231	G20R2_R1_	G20R2_
M02330:542:GW210124A:1:1113:28901:16808	DEL_amplicon	99.237	131	1	0	1	131	275	145	2.03e-67	237	G20R2_R1_	G20R2_
M02330:542:GW210124A:1:1113:21598:16828	DEL_amplicon	98.98	98	1	0	153	250	145	242	4.53e-49	176	G20R2_R1_	G20R2_
M02330:542:GW210124A:1:1113:9360:16930	DEL_amplicon	98.473	131	2	0	47	177	275	145	9.53e-66	231	G20R2_R1_	G20R2_
M02330:542:GW210124A:1:1113:9651:16946	DEL_amplicon	99.237	131	1	0	100	230	145	275	2.05e-67	237	G20R2_R1_	G20R2_
M02330:542:GW210124A:1:1113:17426:16987	DEL_amplicon	96.8	250	8	0	1	250	275	26	6.82e-122	418	G20R2_R1_	G20R2_
M02330:542:GW210124A:1:1113:11314:17259	DEL_amplicon	96.4	250	9	0	1	250	274	25	3.17e-120	412	G20R2_R1_	G20R2_
M02330:542:GW210124A:1:1113:7285:17271	DEL_amplicon	99.237	131	1	0	1	131	275	145	2.03e-67	237	G20R2_R1_	G20R2_
M02330:542:GW210124A:1:1113:5377:17375	DEL_amplicon	96.787	249	8	0	1	249	1	249	2.44e-121	416	G20R2_R1_	G20R2_
M02330:542:GW210124A:1:1113:21483:17425	DEL_amplicon	99.237	131	1	0	51	181	275	145	2.05e-67	237	G20R2_R1_	G20R2_
M02330:542:GW210124A:1:1113:16152:17615	DEL_amplicon	99.237	131	1	0	99	229	145	275	2.04e-67	237	G20R2_R1_	G20R2_
M02330:542:GW210124A:1:1113:6029:17710	DEL_amplicon	96.787	249	8	0	1	249	1	249	2.44e-121	416	G20R2_R1_	G20R2_
M02330:542:GW210124A:1:1113:21715:17749	DEL_amplicon	96.4	250	9	0	1	250	275	26	3.17e-120	412	G20R2_R1_	G20R2_
M02330:542:GW210124A:1:1113:11742:18237	DEL_amplicon	96.8	250	8	0	1	250	275	26	6.82e-122	418	G20R2_R1_	G20R2_
M02330:542:GW210124A:1:1113:17217:18274	DEL_amplicon	96.787	249	8	0	1	249	1	249	2.44e-121	416	G20R2_R1_	G20R2_
M02330:542:GW210124A:1:1113:13470:18275	DEL_amplicon	99.237	131	1	0	1	131	275	145	2.03e-67	237	G20R2_R1_	G20R2_
M02330:542:GW210124A:1:1113:5844:18297	DEL_amplicon	96.787	249	8	0	1	249	1	249	2.44e-121	416	G20R2_R1_	G20R2_
M02330:542:GW210124A:1:1113:16730:18305	DEL_amplicon	99.237	131	1	0	1	131	275	145	2.03e-67	237	G20R2_R1_	G20R2_
M02330:542:GW210124A:1:1113:27258:18493	DEL_amplicon	96.787	249	8	0	1	249	1	249	2.44e-121	416	G20R2_R1_	G20R2_
M02330:542:GW210124A:1:1113:2735:18573	DEL_amplicon	99.237	131	1	0	1	131	275	145	2.03e-67	237	G20R2_R1_	G20R2_
M02330:542:GW210124A:1:1113:19843:18648	DEL_amplicon	99.237	131	1	0	99	229	145	275	2.04e-67	237	G20R2_R1_	G20R2_
M02330:542:GW210124A:1:1113:2786:18882	DEL_amplicon	99.237	131	1	0	1	131	275	145	2.03e-67	237	G20R2_R1_	G20R2_
M02330:542:GW210124A:1:1113:19236:18890	DEL_amplicon	96.787	249	8	0	1	249	1	249	2.44e-121	416	G20R2_R1_	G20R2_
M02330:542:GW210124A:1:1113:23712:19038	DEL_amplicon	99.237	131	1	0	100	230	145	275	2.05e-67	237	G20R2_R1_	G20R2_
M02330:542:GW210124A:1:1113:7808:19339	DEL_amplicon	96.787	249	8	0	1	249	1	249	2.44e-121	416	G20R2_R1_	G20R2_
M02330:542:GW210124A:1:1113:4664:19382	DEL_amplicon	96.8	250	8	0	1	250	274	25	6.82e-122	418	G20R2_R1_	G20R2_
M02330:542:GW210124A:1:1113:17471:19391	DEL_amplicon	99.01	101	1	0	150	250	145	245	9.73e-51	182	G20R2_R1_	G20R2_
M02330:542:GW210124A:1:1113:14811:19444	DEL_amplicon	99.231	130	1	0	1	130	274	145	7.34e-67	235	G20R2_R1_	G20R2_
M02330:542:GW210124A:1:1113:10384:19452	DEL_amplicon	98.462	130	2	0	1	130	274	145	3.41e-65	230	G20R2_R1_	G20R2_
M02330:542:GW210124A:1:1113:13335:19470	DEL_amplicon	96.8	250	8	0	1	250	275	26	6.82e-122	418	G20R2_R1_	G20R2_
M02330:542:GW210124A:1:1113:15967:19609	DEL_amplicon	99.237	131	1	0	54	184	275	145	2.05e-67	237	G20R2_R1_	G20R2_
M02330:542:GW210124A:1:1113:22047:19820	DEL_amplicon	96.4	250	9	0	1	250	275	26	3.17e-120	412	G20R2_R1_	G20R2_
M02330:542:GW210124A:1:1113:10645:19998	DEL_amplicon	99.107	112	1	0	139	250	145	256	7.47e-57	202	G20R2_R1_	G20R2_
M02330:542:GW210124A:1:1113:10226:19999	DEL_amplicon	99.231	130	1	0	1	130	274	145	7.37e-67	235	G20R2_R1_	G20R2_
M02330:542:GW210124A:1:1113:25456:20072	DEL_amplicon	98.98	98	1	0	153	250	145	242	4.53e-49	176	G20R2_R1_	G20R2_
M02330:542:GW210124A:1:1113:7664:20152	DEL_amplicon	99.237	131	1	0	47	177	275	145	2.05e-67	237	G20R2_R1_	G20R2_
M02330:542:GW210124A:1:1113:26731:20228	DEL_amplicon	98.98	98	1	0	153	250	145	242	4.53e-49	176	G20R2_R1_	G20R2_
M02330:542:GW210124A:1:1113:7666:20358	DEL_amplicon	99.01	101	1	0	150	250	145	245	9.73e-51	182	G20R2_R1_	G20R2_
M02330:542:GW210124A:1:1113:22070:20569	DEL_amplicon	98.473	131	2	0	1	131	275	145	9.45e-66	231	G20R2_R1_	G20R2_
M02330:542:GW210124A:1:1113:7433:20744	DEL_amplicon	99.237	131	1	0	100	230	145	275	2.05e-67	237	G20R2_R1_	G20R2_
M02330:542:GW210124A:1:1113:6113:20888	DEL_amplicon	96.8	250	8	0	1	250	274	25	6.82e-122	418	G20R2_R1_	G20R2_
M02330:542:GW210124A:1:1113:18638:20937	DEL_amplicon	99.231	130	1	0	1	130	274	145	7.37e-67	235	G20R2_R1_	G20R2_
M02330:542:GW210124A:1:1113:27024:20967	DEL_amplicon	99.237	131	1	0	53	183	275	145	2.05e-67	237	G20R2_R1_	G20R2_
M02330:542:GW210124A:1:1113:25771:21035	DEL_amplicon	96.8	250	8	0	1	250	274	25	6.82e-122	418	G20R2_R1_	G20R2_
M02330:542:GW210124A:1:1113:16986:21080	DEL_amplicon	96.787	249	8	0	1	249	272	24	2.44e-121	416	G20R2_R1_	G20R2_
M02330:542:GW210124A:1:1113:11468:21217	DEL_amplicon	96.8	250	8	0	1	250	275	26	6.82e-122	418	G20R2_R1_	G20R2_
M02330:542:GW210124A:1:1113:6536:21355	DEL_amplicon	96.787	249	8	0	1	249	1	249	2.44e-121	416	G20R2_R1_	G20R2_
M02330:542:GW210124A:1:1113:21736:21674	DEL_amplicon	98.473	131	2	0	1	131	275	145	9.45e-66	231	G20R2_R1_	G20R2_
M02330:542:GW210124A:1:1113:13315:21893	DEL_amplicon	99.237	131	1	0	1	131	275	145	2.03e-67	237	G20R2_R1_	G20R2_
M02330:542:GW210124A:1:1113:16154:21963	DEL_amplicon	98.462	130	2	0	1	130	274	145	3.43e-65	230	G20R2_R1_	G20R2_
M02330:542:GW210124A:1:1113:6698:21971	DEL_amplicon	98.473	131	2	0	54	184	275	145	9.53e-66	231	G20R2_R1_	G20R2_
M02330:542:GW210124A:1:1113:12933:22213	DEL_amplicon	99.231	130	1	0	1	130	274	145	7.34e-67	235	G20R2_R1_	G20R2_
M02330:542:GW210124A:1:1113:16221:22383	DEL_amplicon	96	250	10	0	1	250	274	25	1.48e-118	407	G20R2_R1_	G20R2_
M02330:542:GW210124A:1:1113:16666:22618	DEL_amplicon	98.98	98	1	0	153	250	145	242	4.53e-49	176	G20R2_R1_	G20R2_
M02330:542:GW210124A:1:1113:11940:22650	DEL_amplicon	99.237	131	1	0	100	230	145	275	2.05e-67	237	G20R2_R1_	G20R2_
M02330:542:GW210124A:1:1113:16443:23082	DEL_amplicon	99.237	131	1	0	115	245	145	275	2.01e-67	237	G20R2_R1_	G20R2_
M02330:542:GW210124A:1:1113:15402:23302	DEL_amplicon	95.6	250	11	0	1	250	275	26	6.86e-117	401	G20R2_R1_	G20R2_
M02330:542:GW210124A:1:1113:9670:23352	DEL_amplicon	98.473	131	2	0	1	131	275	145	9.45e-66	231	G20R2_R1_	G20R2_
M02330:542:GW210124A:1:1113:14619:23364	DEL_amplicon	98.958	96	1	0	154	249	145	240	5.83e-48	172	G20R2_R1_	G20R2_
M02330:542:GW210124A:1:1113:15235:23494	DEL_amplicon	96.787	249	8	0	1	249	1	249	2.44e-121	416	G20R2_R1_	G20R2_
M02330:542:GW210124A:1:1113:26418:23703	DEL_amplicon	99.237	131	1	0	1	131	275	145	2.03e-67	237	G20R2_R1_	G20R2_
M02330:542:GW210124A:1:1113:25746:23741	DEL_amplicon	97.959	98	2	0	153	250	145	242	2.11e-47	171	G20R2_R1_	G20R2_
M02330:542:GW210124A:1:1113:7609:23838	DEL_amplicon	96.8	250	8	0	1	250	274	25	6.82e-122	418	G20R2_R1_	G20R2_
M02330:542:GW210124A:1:1113:21578:23891	DEL_amplicon	96.386	249	9	0	1	249	1	249	1.14e-119	411	G20R2_R1_	G20R2_
M02330:542:GW210124A:1:1113:14979:24007	DEL_amplicon	99.237	131	1	0	1	131	275	145	2.03e-67	237	G20R2_R1_	G20R2_
M02330:542:GW210124A:1:1113:24541:24083	DEL_amplicon	96.8	250	8	0	1	250	274	25	6.82e-122	418	G20R2_R1_	G20R2_
M02330:542:GW210124A:1:1113:19930:24377	DEL_amplicon	96.8	250	8	0	1	250	275	26	6.82e-122	418	G20R2_R1_	G20R2_
M02330:542:GW210124A:1:1113:7355:24477	DEL_amplicon	96	250	10	0	1	250	275	26	1.48e-118	407	G20R2_R1_	G20R2_
M02330:542:GW210124A:1:1113:16502:24487	DEL_amplicon	97.959	98	2	0	153	250	145	242	2.11e-47	171	G20R2_R1_	G20R2_
M02330:542:GW210124A:1:1113:24536:24537	DEL_amplicon	98.473	131	2	0	54	184	275	145	9.53e-66	231	G20R2_R1_	G20R2_
M02330:542:GW210124A:1:1113:18547:24651	DEL_amplicon	99.237	131	1	0	100	230	145	275	2.05e-67	237	G20R2_R1_	G20R2_
M02330:542:GW210124A:1:1113:22043:24790	DEL_amplicon	99.225	129	1	0	1	129	273	145	2.64e-66	233	G20R2_R1_	G20R2_
M02330:542:GW210124A:1:1113:17900:24791	DEL_amplicon	96.4	250	9	0	1	250	274	25	3.17e-120	412	G20R2_R1_	G20R2_
M02330:542:GW210124A:1:1113:14018:24815	DEL_amplicon	99.01	101	1	0	150	250	145	245	9.73e-51	182	G20R2_R1_	G20R2_
M02330:542:GW210124A:1:1113:5898:24838	DEL_amplicon	99.01	101	1	0	150	250	145	245	9.73e-51	182	G20R2_R1_	G20R2_
M02330:542:GW210124A:1:1113:14370:24856	DEL_amplicon	96.787	249	8	0	1	249	1	249	2.44e-121	416	G20R2_R1_	G20R2_
M02330:542:GW210124A:1:1113:18690:24882	DEL_amplicon	99.237	131	1	0	1	131	275	145	2.03e-67	237	G20R2_R1_	G20R2_
M02330:542:GW210124A:1:1113:17077:24902	DEL_amplicon	96.787	249	8	0	1	249	1	249	2.44e-121	416	G20R2_R1_	G20R2_
M02330:542:GW210124A:1:1113:8296:25529	DEL_amplicon	99.237	131	1	0	100	230	145	275	2.05e-67	237	G20R2_R1_	G20R2_
M02330:542:GW210124A:1:1113:13738:25827	DEL_amplicon	99.237	131	1	0	100	230	145	275	2.05e-67	237	G20R2_R1_	G20R2_
M02330:542:GW210124A:1:1113:10745:26070	DEL_amplicon	98	100	2	0	151	250	145	244	1.63e-48	174	G20R2_R1_	G20R2_
M02330:542:GW210124A:1:1113:17354:26718	DEL_amplicon	99.038	104	1	0	146	249	145	248	2.08e-52	187	G20R2_R1_	G20R2_
M02330:542:GW210124A:1:1113:10355:26825	DEL_amplicon	96.8	250	8	0	1	250	274	25	6.82e-122	418	G20R2_R1_	G20R2_
M02330:542:GW210124A:1:1113:11378:27226	DEL_amplicon	97.2	250	7	0	1	250	275	26	1.46e-123	424	G20R2_R1_	G20R2_
M02330:542:GW210124A:1:1113:21895:27438	DEL_amplicon	96.8	250	8	0	1	250	275	26	6.82e-122	418	G20R2_R1_	G20R2_
M02330:542:GW210124A:1:1113:19943:27732	DEL_amplicon	99.237	131	1	0	100	230	145	275	2.05e-67	237	G20R2_R1_	G20R2_
M02330:542:GW210124A:1:1113:18875:28023	DEL_amplicon	99.237	131	1	0	100	230	145	275	2.04e-67	237	G20R2_R1_	G20R2_
M02330:542:GW210124A:1:1113:13553:28286	DEL_amplicon	96.4	250	9	0	1	250	275	26	3.17e-120	412	G20R2_R1_	G20R2_
M02330:542:GW210124A:1:1114:15154:2618	DEL_amplicon	96.4	250	9	0	1	250	274	25	3.17e-120	412	G20R2_R1_	G20R2_
M02330:542:GW210124A:1:1114:13313:2625	DEL_amplicon	99.01	101	1	0	150	250	145	245	9.73e-51	182	G20R2_R1_	G20R2_
M02330:542:GW210124A:1:1114:12518:3319	DEL_amplicon	99.237	131	1	0	100	230	145	275	2.05e-67	237	G20R2_R1_	G20R2_
M02330:542:GW210124A:1:1114:12284:3610	DEL_amplicon	96.8	250	8	0	1	250	274	25	6.82e-122	418	G20R2_R1_	G20R2_
M02330:542:GW210124A:1:1114:9342:3617	DEL_amplicon	96.8	250	8	0	1	250	274	25	6.82e-122	418	G20R2_R1_	G20R2_
M02330:542:GW210124A:1:1114:10818:3855	DEL_amplicon	96.8	250	8	0	1	250	274	25	6.82e-122	418	G20R2_R1_	G20R2_
M02330:542:GW210124A:1:1114:14844:4033	DEL_amplicon	96.8	250	8	0	1	250	275	26	6.82e-122	418	G20R2_R1_	G20R2_
M02330:542:GW210124A:1:1114:22752:4036	DEL_amplicon	98.913	92	1	0	159	250	145	236	9.8e-46	165	G20R2_R1_	G20R2_
M02330:542:GW210124A:1:1114:7956:4176	DEL_amplicon	98.98	98	1	0	153	250	145	242	4.53e-49	176	G20R2_R1_	G20R2_
M02330:542:GW210124A:1:1114:23040:4177	DEL_amplicon	96.386	249	9	0	1	249	1	249	1.14e-119	411	G20R2_R1_	G20R2_
M02330:542:GW210124A:1:1114:7494:4605	DEL_amplicon	96.787	249	8	0	1	249	1	249	2.44e-121	416	G20R2_R1_	G20R2_
M02330:542:GW210124A:1:1114:6950:4811	DEL_amplicon	95.767	189	8	0	1	189	1	189	5.4e-88	305	G20R2_R1_	G20R2_
M02330:542:GW210124A:1:1114:6749:4859	DEL_amplicon	96.787	249	8	0	1	249	1	249	2.44e-121	416	G20R2_R1_	G20R2_
M02330:542:GW210124A:1:1114:8796:5267	DEL_amplicon	97.959	98	2	0	153	250	145	242	2.11e-47	171	G20R2_R1_	G20R2_
M02330:542:GW210124A:1:1114:15539:5717	DEL_amplicon	99.02	102	1	0	149	250	145	246	2.71e-51	183	G20R2_R1_	G20R2_
M02330:542:GW210124A:1:1114:19593:5732	DEL_amplicon	98.473	131	2	0	99	229	145	275	9.49e-66	231	G20R2_R1_	G20R2_
M02330:542:GW210124A:1:1114:16483:6169	DEL_amplicon	96.813	251	7	1	1	250	2	252	6.82e-122	418	G20R2_R1_	G20R2_
M02330:542:GW210124A:1:1114:9529:6356	DEL_amplicon	98.473	131	2	0	100	230	145	275	9.53e-66	231	G20R2_R1_	G20R2_
M02330:542:GW210124A:1:1114:25599:6418	DEL_amplicon	99.237	131	1	0	47	177	275	145	2.05e-67	237	G20R2_R1_	G20R2_
M02330:542:GW210124A:1:1114:11396:6631	DEL_amplicon	99.01	101	1	0	150	250	145	245	9.73e-51	182	G20R2_R1_	G20R2_
M02330:542:GW210124A:1:1114:25588:6789	DEL_amplicon	99.237	131	1	0	100	230	145	275	2.05e-67	237	G20R2_R1_	G20R2_
M02330:542:GW210124A:1:1114:20012:6796	DEL_amplicon	98.98	98	1	0	153	250	145	242	4.53e-49	176	G20R2_R1_	G20R2_
M02330:542:GW210124A:1:1114:22956:7387	DEL_amplicon	98.98	98	1	0	153	250	145	242	4.53e-49	176	G20R2_R1_	G20R2_
M02330:542:GW210124A:1:1114:14540:7388	DEL_amplicon	98.473	131	2	0	1	131	275	145	9.45e-66	231	G20R2_R1_	G20R2_
M02330:542:GW210124A:1:1114:5466:7521	DEL_amplicon	99.231	130	1	0	1	130	274	145	7.37e-67	235	G20R2_R1_	G20R2_
M02330:542:GW210124A:1:1114:24172:7545	DEL_amplicon	98.901	91	1	0	99	189	145	235	3.48e-45	163	G20R2_R1_	G20R2_
M02330:542:GW210124A:1:1114:24172:7545	DEL_amplicon	100	64	0	0	184	247	122	59	7.64e-32	119	G20R2_R1_	G20R2_
M02330:542:GW210124A:1:1114:26206:7578	DEL_amplicon	98.077	104	2	0	146	249	145	248	9.69e-51	182	G20R2_R1_	G20R2_
M02330:542:GW210124A:1:1114:15244:8108	DEL_amplicon	96.4	250	9	0	1	250	274	25	3.17e-120	412	G20R2_R1_	G20R2_
M02330:542:GW210124A:1:1114:26757:8168	DEL_amplicon	99.038	104	1	0	146	249	145	248	2.08e-52	187	G20R2_R1_	G20R2_
M02330:542:GW210124A:1:1114:20360:8255	DEL_amplicon	96.787	249	8	0	1	249	1	249	2.44e-121	416	G20R2_R1_	G20R2_
M02330:542:GW210124A:1:1114:13558:8526	DEL_amplicon	99.237	131	1	0	100	230	145	275	2.05e-67	237	G20R2_R1_	G20R2_
M02330:542:GW210124A:1:1114:19351:8609	DEL_amplicon	96.939	98	3	0	153	250	145	242	9.8e-46	165	G20R2_R1_	G20R2_
M02330:542:GW210124A:1:1114:17446:8617	DEL_amplicon	99.237	131	1	0	46	176	275	145	2.04e-67	237	G20R2_R1_	G20R2_
M02330:542:GW210124A:1:1114:18280:8806	DEL_amplicon	99.237	131	1	0	54	184	275	145	2.05e-67	237	G20R2_R1_	G20R2_
M02330:542:GW210124A:1:1114:24380:8979	DEL_amplicon	96.787	249	8	0	1	249	1	249	2.44e-121	416	G20R2_R1_	G20R2_
M02330:542:GW210124A:1:1114:23872:9248	DEL_amplicon	96.4	250	9	0	1	250	275	26	3.17e-120	412	G20R2_R1_	G20R2_
M02330:542:GW210124A:1:1114:4459:9280	DEL_amplicon	99.237	131	1	0	1	131	275	145	2.03e-67	237	G20R2_R1_	G20R2_
M02330:542:GW210124A:1:1114:15181:9355	DEL_amplicon	99.237	131	1	0	100	230	145	275	2.05e-67	237	G20R2_R1_	G20R2_
M02330:542:GW210124A:1:1114:21347:9359	DEL_amplicon	99.237	131	1	0	1	131	275	145	2.05e-67	237	G20R2_R1_	G20R2_
M02330:542:GW210124A:1:1114:26568:9453	DEL_amplicon	99.237	131	1	0	100	230	145	275	2.05e-67	237	G20R2_R1_	G20R2_
M02330:542:GW210124A:1:1114:14425:9513	DEL_amplicon	100	128	0	0	103	230	148	275	2.05e-67	237	G20R2_R1_	G20R2_
M02330:542:GW210124A:1:1114:23947:9557	DEL_amplicon	96.386	249	9	0	1	249	1	249	1.14e-119	411	G20R2_R1_	G20R2_
M02330:542:GW210124A:1:1114:27015:9684	DEL_amplicon	98.98	98	1	0	153	250	145	242	4.53e-49	176	G20R2_R1_	G20R2_
M02330:542:GW210124A:1:1114:20668:10033	DEL_amplicon	95.984	249	10	0	1	249	1	249	5.28e-118	405	G20R2_R1_	G20R2_
M02330:542:GW210124A:1:1114:15713:10175	DEL_amplicon	99.237	131	1	0	100	230	145	275	2.05e-67	237	G20R2_R1_	G20R2_
M02330:542:GW210124A:1:1114:19917:10177	DEL_amplicon	96.8	250	8	0	1	250	275	26	6.82e-122	418	G20R2_R1_	G20R2_
M02330:542:GW210124A:1:1114:14140:10395	DEL_amplicon	96.8	250	8	0	1	250	275	26	6.82e-122	418	G20R2_R1_	G20R2_
M02330:542:GW210124A:1:1114:27464:10399	DEL_amplicon	96.787	249	8	0	1	249	1	249	2.44e-121	416	G20R2_R1_	G20R2_
M02330:542:GW210124A:1:1114:12511:10560	DEL_amplicon	98.473	131	2	0	1	131	275	145	9.53e-66	231	G20R2_R1_	G20R2_
M02330:542:GW210124A:1:1114:21726:10618	DEL_amplicon	99.237	131	1	0	54	184	275	145	2.05e-67	237	G20R2_R1_	G20R2_
M02330:542:GW210124A:1:1114:21491:10625	DEL_amplicon	99.237	131	1	0	51	181	275	145	2.05e-67	237	G20R2_R1_	G20R2_
M02330:542:GW210124A:1:1114:12301:10727	DEL_amplicon	99.237	131	1	0	100	230	145	275	2.05e-67	237	G20R2_R1_	G20R2_
M02330:542:GW210124A:1:1114:6850:10801	DEL_amplicon	98.98	98	1	0	153	250	145	242	4.53e-49	176	G20R2_R1_	G20R2_
M02330:542:GW210124A:1:1114:9685:10995	DEL_amplicon	96.4	250	9	0	1	250	275	26	3.17e-120	412	G20R2_R1_	G20R2_
M02330:542:GW210124A:1:1114:15391:11147	DEL_amplicon	96.787	249	8	0	1	249	1	249	2.44e-121	416	G20R2_R1_	G20R2_
M02330:542:GW210124A:1:1114:6832:11390	DEL_amplicon	99.038	104	1	0	146	249	145	248	2.08e-52	187	G20R2_R1_	G20R2_
M02330:542:GW210124A:1:1114:28953:11488	DEL_amplicon	99.038	104	1	0	146	249	145	248	2.08e-52	187	G20R2_R1_	G20R2_
M02330:542:GW210124A:1:1114:20124:11739	DEL_amplicon	96.4	250	9	0	1	250	275	26	3.17e-120	412	G20R2_R1_	G20R2_
M02330:542:GW210124A:1:1114:24233:11930	DEL_amplicon	99.237	131	1	0	1	131	275	145	2.03e-67	237	G20R2_R1_	G20R2_
M02330:542:GW210124A:1:1114:27778:12096	DEL_amplicon	96.787	249	8	0	1	249	1	249	2.44e-121	416	G20R2_R1_	G20R2_
M02330:542:GW210124A:1:1114:26733:12435	DEL_amplicon	95.984	249	10	0	1	249	1	249	5.28e-118	405	G20R2_R1_	G20R2_
M02330:542:GW210124A:1:1114:6872:12617	DEL_amplicon	99.237	131	1	0	100	230	145	275	2.05e-67	237	G20R2_R1_	G20R2_
M02330:542:GW210124A:1:1114:19919:12675	DEL_amplicon	96.4	250	9	0	1	250	275	26	3.17e-120	412	G20R2_R1_	G20R2_
M02330:542:GW210124A:1:1114:7826:12675	DEL_amplicon	96.386	249	9	0	1	249	1	249	1.14e-119	411	G20R2_R1_	G20R2_
M02330:542:GW210124A:1:1114:17856:12793	DEL_amplicon	99.231	130	1	0	1	130	274	145	7.37e-67	235	G20R2_R1_	G20R2_
M02330:542:GW210124A:1:1114:17682:12880	DEL_amplicon	96.787	249	8	0	1	249	1	249	2.44e-121	416	G20R2_R1_	G20R2_
M02330:542:GW210124A:1:1114:18086:13063	DEL_amplicon	98.473	131	2	0	53	183	275	145	9.53e-66	231	G20R2_R1_	G20R2_
M02330:542:GW210124A:1:1114:2283:13257	DEL_amplicon	99.174	121	1	0	1	121	265	145	7.39e-62	219	G20R2_R1_	G20R2_
M02330:542:GW210124A:1:1114:10474:13291	DEL_amplicon	99.237	131	1	0	1	131	275	145	2.03e-67	237	G20R2_R1_	G20R2_
M02330:542:GW210124A:1:1114:29032:13560	DEL_amplicon	98.473	131	2	0	118	248	131	1	9.45e-66	231	G20R2_R1_	G20R2_
M02330:542:GW210124A:1:1114:27242:13575	DEL_amplicon	98.98	98	1	0	153	250	145	242	4.53e-49	176	G20R2_R1_	G20R2_
M02330:542:GW210124A:1:1114:17854:13597	DEL_amplicon	98.462	130	2	0	1	130	274	145	3.41e-65	230	G20R2_R1_	G20R2_
M02330:542:GW210124A:1:1114:9352:13641	DEL_amplicon	99.237	131	1	0	1	131	275	145	2.05e-67	237	G20R2_R1_	G20R2_
M02330:542:GW210124A:1:1114:22195:13863	DEL_amplicon	96.8	250	8	0	1	250	275	26	6.82e-122	418	G20R2_R1_	G20R2_
M02330:542:GW210124A:1:1114:2876:13952	DEL_amplicon	99.237	131	1	0	100	230	145	275	2.05e-67	237	G20R2_R1_	G20R2_
M02330:542:GW210124A:1:1114:15387:13973	DEL_amplicon	99.231	130	1	0	1	130	274	145	7.37e-67	235	G20R2_R1_	G20R2_
M02330:542:GW210124A:1:1114:6563:13993	DEL_amplicon	96.8	250	8	0	1	250	274	25	6.82e-122	418	G20R2_R1_	G20R2_
M02330:542:GW210124A:1:1114:20249:14500	DEL_amplicon	99.237	131	1	0	40	170	275	145	2.04e-67	237	G20R2_R1_	G20R2_
M02330:542:GW210124A:1:1114:5785:14594	DEL_amplicon	99.237	131	1	0	40	170	275	145	2.04e-67	237	G20R2_R1_	G20R2_
M02330:542:GW210124A:1:1114:26887:14695	DEL_amplicon	99.237	131	1	0	52	182	275	145	2.05e-67	237	G20R2_R1_	G20R2_
M02330:542:GW210124A:1:1114:25739:14847	DEL_amplicon	96.4	250	9	0	1	250	275	26	3.17e-120	412	G20R2_R1_	G20R2_
M02330:542:GW210124A:1:1114:10296:14855	DEL_amplicon	99.237	131	1	0	47	177	275	145	2.05e-67	237	G20R2_R1_	G20R2_
M02330:542:GW210124A:1:1114:15490:14858	DEL_amplicon	96.8	250	8	0	1	250	275	26	6.82e-122	418	G20R2_R1_	G20R2_
M02330:542:GW210124A:1:1114:14318:15098	DEL_amplicon	99.01	101	1	0	150	250	145	245	9.73e-51	182	G20R2_R1_	G20R2_
M02330:542:GW210124A:1:1114:19936:15225	DEL_amplicon	96.183	131	5	0	1	131	275	145	9.6e-61	215	G20R2_R1_	G20R2_
M02330:542:GW210124A:1:1114:10752:15586	DEL_amplicon	99.219	128	1	0	121	248	145	272	9.45e-66	231	G20R2_R1_	G20R2_
M02330:542:GW210124A:1:1114:17099:15659	DEL_amplicon	99.237	131	1	0	1	131	275	145	2.05e-67	237	G20R2_R1_	G20R2_
M02330:542:GW210124A:1:1114:17685:15765	DEL_amplicon	98.095	105	2	0	145	249	145	249	2.7e-51	183	G20R2_R1_	G20R2_
M02330:542:GW210124A:1:1114:16924:15879	DEL_amplicon	99.02	102	1	0	148	249	145	246	2.7e-51	183	G20R2_R1_	G20R2_
M02330:542:GW210124A:1:1114:28831:16035	DEL_amplicon	99.038	104	1	0	146	249	145	248	2.08e-52	187	G20R2_R1_	G20R2_
M02330:542:GW210124A:1:1114:16331:16054	DEL_amplicon	98.473	131	2	0	99	229	145	275	9.53e-66	231	G20R2_R1_	G20R2_
M02330:542:GW210124A:1:1114:4281:16082	DEL_amplicon	96.386	249	9	0	1	249	1	249	1.14e-119	411	G20R2_R1_	G20R2_
M02330:542:GW210124A:1:1114:20404:16149	DEL_amplicon	96.386	249	9	0	1	249	1	249	1.14e-119	411	G20R2_R1_	G20R2_
M02330:542:GW210124A:1:1114:8390:16327	DEL_amplicon	96.8	250	8	0	1	250	275	26	6.82e-122	418	G20R2_R1_	G20R2_
M02330:542:GW210124A:1:1114:24554:16388	DEL_amplicon	96.8	250	8	0	1	250	275	26	6.82e-122	418	G20R2_R1_	G20R2_
M02330:542:GW210124A:1:1114:22869:16393	DEL_amplicon	96.386	249	9	0	1	249	1	249	1.14e-119	411	G20R2_R1_	G20R2_
M02330:542:GW210124A:1:1114:24886:16397	DEL_amplicon	99.237	131	1	0	101	231	145	275	1.9e-67	237	G20R2_R1_	G20R2_
M02330:542:GW210124A:1:1114:12384:16485	DEL_amplicon	96.774	248	8	0	3	250	271	24	8.82e-121	414	G20R2_R1_	G20R2_
M02330:542:GW210124A:1:1114:21783:16490	DEL_amplicon	96.8	250	8	0	1	250	274	25	6.82e-122	418	G20R2_R1_	G20R2_
M02330:542:GW210124A:1:1114:20379:16503	DEL_amplicon	99.237	131	1	0	60	190	275	145	2.05e-67	237	G20R2_R1_	G20R2_
M02330:542:GW210124A:1:1114:11075:17039	DEL_amplicon	96.787	249	8	0	1	249	1	249	2.44e-121	416	G20R2_R1_	G20R2_
M02330:542:GW210124A:1:1114:18536:17167	DEL_amplicon	99.237	131	1	0	1	131	275	145	2.03e-67	237	G20R2_R1_	G20R2_
M02330:542:GW210124A:1:1114:7963:17218	DEL_amplicon	98.98	98	1	0	153	250	145	242	4.53e-49	176	G20R2_R1_	G20R2_
M02330:542:GW210124A:1:1114:10128:17296	DEL_amplicon	99.231	130	1	0	1	130	274	145	7.34e-67	235	G20R2_R1_	G20R2_
M02330:542:GW210124A:1:1114:24246:17323	DEL_amplicon	99.038	104	1	0	146	249	145	248	2.08e-52	187	G20R2_R1_	G20R2_
M02330:542:GW210124A:1:1114:9582:17428	DEL_amplicon	98.958	96	1	0	154	249	145	240	5.83e-48	172	G20R2_R1_	G20R2_
M02330:542:GW210124A:1:1114:4092:17590	DEL_amplicon	96.8	250	8	0	1	250	275	26	6.82e-122	418	G20R2_R1_	G20R2_
M02330:542:GW210124A:1:1114:16521:17986	DEL_amplicon	98.473	131	2	0	100	230	145	275	9.41e-66	231	G20R2_R1_	G20R2_
M02330:542:GW210124A:1:1114:20832:18018	DEL_amplicon	98.473	131	2	0	100	230	145	275	9.53e-66	231	G20R2_R1_	G20R2_
M02330:542:GW210124A:1:1114:26154:18199	DEL_amplicon	96.4	250	9	0	1	250	275	26	3.17e-120	412	G20R2_R1_	G20R2_
M02330:542:GW210124A:1:1114:25263:18235	DEL_amplicon	96.787	249	8	0	1	249	1	249	2.44e-121	416	G20R2_R1_	G20R2_
M02330:542:GW210124A:1:1114:22412:18373	DEL_amplicon	99.237	131	1	0	1	131	275	145	2.02e-67	237	G20R2_R1_	G20R2_
M02330:542:GW210124A:1:1114:16954:18432	DEL_amplicon	96.8	250	8	0	1	250	274	25	6.82e-122	418	G20R2_R1_	G20R2_
M02330:542:GW210124A:1:1114:28567:18450	DEL_amplicon	99.237	131	1	0	100	230	145	275	2.05e-67	237	G20R2_R1_	G20R2_
M02330:542:GW210124A:1:1114:12155:18498	DEL_amplicon	96.787	249	8	0	1	249	1	249	2.44e-121	416	G20R2_R1_	G20R2_
M02330:542:GW210124A:1:1114:25260:18581	DEL_amplicon	96.8	250	8	0	1	250	274	25	6.82e-122	418	G20R2_R1_	G20R2_
M02330:542:GW210124A:1:1114:8025:18612	DEL_amplicon	98.077	52	1	0	198	249	145	196	1.68e-23	91.6	G20R2_R1_	G20R2_
M02330:542:GW210124A:1:1114:2426:18628	DEL_amplicon	99.038	104	1	0	146	249	145	248	2.08e-52	187	G20R2_R1_	G20R2_
M02330:542:GW210124A:1:1114:9385:18784	DEL_amplicon	96.8	250	8	0	1	250	275	26	6.82e-122	418	G20R2_R1_	G20R2_
M02330:542:GW210124A:1:1114:27777:18812	DEL_amplicon	99.237	131	1	0	54	184	275	145	2.05e-67	237	G20R2_R1_	G20R2_
M02330:542:GW210124A:1:1114:5269:18842	DEL_amplicon	96.8	250	8	0	1	250	274	25	6.82e-122	418	G20R2_R1_	G20R2_
M02330:542:GW210124A:1:1114:20136:18918	DEL_amplicon	96.787	249	8	0	1	249	1	249	2.44e-121	416	G20R2_R1_	G20R2_
M02330:542:GW210124A:1:1114:27316:19003	DEL_amplicon	97.71	131	3	0	1	131	275	145	4.43e-64	226	G20R2_R1_	G20R2_
M02330:542:GW210124A:1:1114:7858:19424	DEL_amplicon	96.787	249	8	0	1	249	1	249	2.44e-121	416	G20R2_R1_	G20R2_
M02330:542:GW210124A:1:1114:10231:19459	DEL_amplicon	99.237	131	1	0	1	131	275	145	2.03e-67	237	G20R2_R1_	G20R2_
M02330:542:GW210124A:1:1114:20814:19637	DEL_amplicon	99.231	130	1	0	1	130	274	145	7.37e-67	235	G20R2_R1_	G20R2_
M02330:542:GW210124A:1:1114:5061:19719	DEL_amplicon	96.8	250	8	0	1	250	275	26	6.82e-122	418	G20R2_R1_	G20R2_
M02330:542:GW210124A:1:1114:7027:19755	DEL_amplicon	96.17	235	9	0	1	235	275	41	6.91e-112	385	G20R2_R1_	G20R2_
M02330:542:GW210124A:1:1114:7027:19755	DEL_amplicon	100	28	0	0	223	250	6	33	7.96e-12	52.8	G20R2_R1_	G20R2_
M02330:542:GW210124A:1:1114:24412:19898	DEL_amplicon	96.8	250	8	0	1	250	275	26	6.82e-122	418	G20R2_R1_	G20R2_
M02330:542:GW210124A:1:1114:19210:20009	DEL_amplicon	99.231	130	1	0	1	130	274	145	7.37e-67	235	G20R2_R1_	G20R2_
M02330:542:GW210124A:1:1114:26409:20141	DEL_amplicon	99.231	130	1	0	1	130	274	145	7.37e-67	235	G20R2_R1_	G20R2_
M02330:542:GW210124A:1:1114:28336:20159	DEL_amplicon	99.237	131	1	0	51	181	275	145	2.05e-67	237	G20R2_R1_	G20R2_
M02330:542:GW210124A:1:1114:7508:20227	DEL_amplicon	99.237	131	1	0	1	131	275	145	2.03e-67	237	G20R2_R1_	G20R2_
M02330:542:GW210124A:1:1114:9333:20256	DEL_amplicon	98.99	99	1	0	152	250	145	243	1.26e-49	178	G20R2_R1_	G20R2_
M02330:542:GW210124A:1:1114:19839:20631	DEL_amplicon	96.787	249	8	0	1	249	1	249	2.44e-121	416	G20R2_R1_	G20R2_
M02330:542:GW210124A:1:1114:6632:20668	DEL_amplicon	98.473	131	2	0	53	183	275	145	9.53e-66	231	G20R2_R1_	G20R2_
M02330:542:GW210124A:1:1114:21708:20681	DEL_amplicon	99.01	101	1	0	150	250	145	245	9.73e-51	182	G20R2_R1_	G20R2_
M02330:542:GW210124A:1:1114:21024:20753	DEL_amplicon	99.038	104	1	0	146	249	145	248	2.08e-52	187	G20R2_R1_	G20R2_
M02330:542:GW210124A:1:1114:5542:20838	DEL_amplicon	99.237	131	1	0	1	131	275	145	2.05e-67	237	G20R2_R1_	G20R2_
M02330:542:GW210124A:1:1114:6037:20851	DEL_amplicon	99.237	131	1	0	1	131	275	145	2.04e-67	237	G20R2_R1_	G20R2_
M02330:542:GW210124A:1:1114:10782:20903	DEL_amplicon	99.237	131	1	0	100	230	145	275	2.05e-67	237	G20R2_R1_	G20R2_
M02330:542:GW210124A:1:1114:26862:20944	DEL_amplicon	99.237	131	1	0	1	131	275	145	2.03e-67	237	G20R2_R1_	G20R2_
M02330:542:GW210124A:1:1114:5164:21008	DEL_amplicon	96.386	249	9	0	1	249	1	249	1.14e-119	411	G20R2_R1_	G20R2_
M02330:542:GW210124A:1:1114:15166:21394	DEL_amplicon	99.237	131	1	0	1	131	275	145	2.03e-67	237	G20R2_R1_	G20R2_
M02330:542:GW210124A:1:1114:4953:21573	DEL_amplicon	96.8	250	8	0	1	250	274	25	6.82e-122	418	G20R2_R1_	G20R2_
M02330:542:GW210124A:1:1114:14360:21580	DEL_amplicon	97.71	131	3	0	1	131	275	145	4.29e-64	226	G20R2_R1_	G20R2_
M02330:542:GW210124A:1:1114:14360:21580	DEL_amplicon	99.01	101	1	0	142	242	101	1	9.41e-51	182	G20R2_R1_	G20R2_
M02330:542:GW210124A:1:1114:23951:21601	DEL_amplicon	96.787	249	8	0	1	249	1	249	2.44e-121	416	G20R2_R1_	G20R2_
M02330:542:GW210124A:1:1114:4209:21614	DEL_amplicon	96.787	249	8	0	1	249	1	249	2.44e-121	416	G20R2_R1_	G20R2_
M02330:542:GW210124A:1:1114:22913:21635	DEL_amplicon	96.8	250	8	0	1	250	275	26	6.82e-122	418	G20R2_R1_	G20R2_
M02330:542:GW210124A:1:1114:25081:21771	DEL_amplicon	96.8	250	8	0	1	250	275	26	6.82e-122	418	G20R2_R1_	G20R2_
M02330:542:GW210124A:1:1114:5279:21937	DEL_amplicon	96.8	250	8	0	1	250	275	26	6.82e-122	418	G20R2_R1_	G20R2_
M02330:542:GW210124A:1:1114:18302:21940	DEL_amplicon	96.787	249	8	0	1	249	1	249	2.44e-121	416	G20R2_R1_	G20R2_
M02330:542:GW210124A:1:1114:8010:21991	DEL_amplicon	98.684	76	1	0	175	250	145	220	7.69e-37	135	G20R2_R1_	G20R2_
M02330:542:GW210124A:1:1114:11304:22041	DEL_amplicon	96.787	249	8	0	1	249	1	249	2.44e-121	416	G20R2_R1_	G20R2_
M02330:542:GW210124A:1:1114:9128:22239	DEL_amplicon	99.038	104	1	0	146	249	145	248	2.08e-52	187	G20R2_R1_	G20R2_
M02330:542:GW210124A:1:1114:16495:22246	DEL_amplicon	99.237	131	1	0	100	230	145	275	2.05e-67	237	G20R2_R1_	G20R2_
M02330:542:GW210124A:1:1114:7054:22300	DEL_amplicon	99.237	131	1	0	100	230	145	275	2.05e-67	237	G20R2_R1_	G20R2_
M02330:542:GW210124A:1:1114:6921:22543	DEL_amplicon	99.237	131	1	0	1	131	275	145	2.05e-67	237	G20R2_R1_	G20R2_
M02330:542:GW210124A:1:1114:23918:22734	DEL_amplicon	99.237	131	1	0	1	131	275	145	2.05e-67	237	G20R2_R1_	G20R2_
M02330:542:GW210124A:1:1114:23186:23040	DEL_amplicon	96.787	249	8	0	1	249	1	249	2.44e-121	416	G20R2_R1_	G20R2_
M02330:542:GW210124A:1:1114:5496:23083	DEL_amplicon	96.8	250	8	0	1	250	275	26	6.82e-122	418	G20R2_R1_	G20R2_
M02330:542:GW210124A:1:1114:5574:23183	DEL_amplicon	96.8	250	8	0	1	250	275	26	6.82e-122	418	G20R2_R1_	G20R2_
M02330:542:GW210124A:1:1114:12342:23432	DEL_amplicon	99.231	130	1	0	2	131	274	145	7.37e-67	235	G20R2_R1_	G20R2_
M02330:542:GW210124A:1:1114:9265:23681	DEL_amplicon	99.237	131	1	0	100	230	145	275	1.96e-67	237	G20R2_R1_	G20R2_
M02330:542:GW210124A:1:1114:25502:23931	DEL_amplicon	99.237	131	1	0	100	230	145	275	2.05e-67	237	G20R2_R1_	G20R2_
M02330:542:GW210124A:1:1114:18269:24138	DEL_amplicon	95.6	250	11	0	1	250	275	26	6.86e-117	401	G20R2_R1_	G20R2_
M02330:542:GW210124A:1:1114:11679:24156	DEL_amplicon	99.237	131	1	0	100	230	145	275	2.05e-67	237	G20R2_R1_	G20R2_
M02330:542:GW210124A:1:1114:11416:24506	DEL_amplicon	96.787	249	8	0	2	250	273	25	2.45e-121	416	G20R2_R1_	G20R2_
M02330:542:GW210124A:1:1114:14004:24544	DEL_amplicon	96	250	10	0	1	250	275	26	1.48e-118	407	G20R2_R1_	G20R2_
M02330:542:GW210124A:1:1114:19209:24587	DEL_amplicon	99.237	131	1	0	47	177	275	145	2.05e-67	237	G20R2_R1_	G20R2_
M02330:542:GW210124A:1:1114:9117:24617	DEL_amplicon	96.386	249	9	0	1	249	1	249	1.14e-119	411	G20R2_R1_	G20R2_
M02330:542:GW210124A:1:1114:15319:24810	DEL_amplicon	96.787	249	8	0	1	249	1	249	2.44e-121	416	G20R2_R1_	G20R2_
M02330:542:GW210124A:1:1114:22928:25276	DEL_amplicon	98.462	130	2	0	1	130	274	145	3.41e-65	230	G20R2_R1_	G20R2_
M02330:542:GW210124A:1:1114:7324:25508	DEL_amplicon	99.231	130	1	0	100	229	145	274	7.37e-67	235	G20R2_R1_	G20R2_
M02330:542:GW210124A:1:1114:16984:25622	DEL_amplicon	96.4	250	9	0	1	250	274	25	3.17e-120	412	G20R2_R1_	G20R2_
M02330:542:GW210124A:1:1114:16681:25664	DEL_amplicon	96.787	249	8	0	1	249	275	27	2.45e-121	416	G20R2_R1_	G20R2_
M02330:542:GW210124A:1:1114:22751:26006	DEL_amplicon	96.4	250	9	0	1	250	274	25	3.17e-120	412	G20R2_R1_	G20R2_
M02330:542:GW210124A:1:1114:17341:26067	DEL_amplicon	96.8	250	8	0	1	250	274	25	6.82e-122	418	G20R2_R1_	G20R2_
M02330:542:GW210124A:1:1114:12202:26509	DEL_amplicon	96.386	249	9	0	1	249	1	249	1.14e-119	411	G20R2_R1_	G20R2_
M02330:542:GW210124A:1:1114:17516:27023	DEL_amplicon	96.8	250	8	0	1	250	274	25	6.82e-122	418	G20R2_R1_	G20R2_
M02330:542:GW210124A:1:1114:15144:27092	DEL_amplicon	96.8	250	8	0	1	250	275	26	6.82e-122	418	G20R2_R1_	G20R2_
M02330:542:GW210124A:1:1114:20737:27237	DEL_amplicon	96.4	250	9	0	1	250	274	25	3.17e-120	412	G20R2_R1_	G20R2_
M02330:542:GW210124A:1:1114:21676:27574	DEL_amplicon	99.237	131	1	0	99	229	145	275	2.04e-67	237	G20R2_R1_	G20R2_
M02330:542:GW210124A:1:1114:10825:27681	DEL_amplicon	96.4	250	9	0	1	250	275	26	3.17e-120	412	G20R2_R1_	G20R2_
M02330:542:GW210124A:1:1114:15033:28160	DEL_amplicon	96.386	249	9	0	1	249	1	249	1.14e-119	411	G20R2_R1_	G20R2_
M02330:542:GW210124A:1:1111:19694:2649	DEL_amplicon	96.8	250	8	0	1	250	274	25	6.82e-122	418	G20R2_R1_	G20R2_
M02330:542:GW210124A:1:1111:20113:2734	DEL_amplicon	96.4	250	9	0	1	250	275	26	3.17e-120	412	G20R2_R1_	G20R2_
M02330:542:GW210124A:1:1111:13909:3396	DEL_amplicon	96.4	250	9	0	1	250	275	26	3.17e-120	412	G20R2_R1_	G20R2_
M02330:542:GW210124A:1:1111:8714:3440	DEL_amplicon	99.01	101	1	0	150	250	145	245	9.73e-51	182	G20R2_R1_	G20R2_
M02330:542:GW210124A:1:1111:10433:3464	DEL_amplicon	98.913	92	1	0	159	250	145	236	9.8e-46	165	G20R2_R1_	G20R2_
M02330:542:GW210124A:1:1111:21365:4045	DEL_amplicon	99.237	131	1	0	99	229	145	275	2.04e-67	237	G20R2_R1_	G20R2_
M02330:542:GW210124A:1:1111:14983:4470	DEL_amplicon	96.4	250	9	0	1	250	275	26	3.17e-120	412	G20R2_R1_	G20R2_
M02330:542:GW210124A:1:1111:23311:4914	DEL_amplicon	98.958	96	1	0	154	249	145	240	5.83e-48	172	G20R2_R1_	G20R2_
M02330:542:GW210124A:1:1111:20038:5230	DEL_amplicon	96.787	249	8	0	1	249	1	249	2.44e-121	416	G20R2_R1_	G20R2_
M02330:542:GW210124A:1:1111:10347:5429	DEL_amplicon	99.237	131	1	0	100	230	145	275	2.03e-67	237	G20R2_R1_	G20R2_
M02330:542:GW210124A:1:1111:21346:5618	DEL_amplicon	99.231	130	1	0	1	130	274	145	7.37e-67	235	G20R2_R1_	G20R2_
M02330:542:GW210124A:1:1111:14019:5653	DEL_amplicon	96.4	250	9	0	1	250	275	26	3.17e-120	412	G20R2_R1_	G20R2_
M02330:542:GW210124A:1:1111:25750:5901	DEL_amplicon	98.98	98	1	0	153	250	145	242	4.53e-49	176	G20R2_R1_	G20R2_
M02330:542:GW210124A:1:1111:25538:5902	DEL_amplicon	96.787	249	8	0	1	249	1	249	2.44e-121	416	G20R2_R1_	G20R2_
M02330:542:GW210124A:1:1111:13178:5927	DEL_amplicon	96.787	249	8	0	1	249	1	249	2.44e-121	416	G20R2_R1_	G20R2_
M02330:542:GW210124A:1:1111:24368:6070	DEL_amplicon	96.787	249	8	0	1	249	1	249	2.44e-121	416	G20R2_R1_	G20R2_
M02330:542:GW210124A:1:1111:19459:6387	DEL_amplicon	99.038	104	1	0	146	249	145	248	2.08e-52	187	G20R2_R1_	G20R2_
M02330:542:GW210124A:1:1111:8027:7234	DEL_amplicon	96.8	250	8	0	1	250	274	25	6.82e-122	418	G20R2_R1_	G20R2_
M02330:542:GW210124A:1:1111:20514:7249	DEL_amplicon	96.787	249	8	0	1	249	1	249	2.44e-121	416	G20R2_R1_	G20R2_
M02330:542:GW210124A:1:1111:7366:7380	DEL_amplicon	99.237	131	1	0	1	131	275	145	2.05e-67	237	G20R2_R1_	G20R2_
M02330:542:GW210124A:1:1111:25242:7494	DEL_amplicon	99.237	131	1	0	100	230	145	275	2.05e-67	237	G20R2_R1_	G20R2_
M02330:542:GW210124A:1:1111:16944:7876	DEL_amplicon	98.98	98	1	0	153	250	145	242	4.53e-49	176	G20R2_R1_	G20R2_
M02330:542:GW210124A:1:1111:4847:7900	DEL_amplicon	96.787	249	8	0	1	249	1	249	2.44e-121	416	G20R2_R1_	G20R2_
M02330:542:GW210124A:1:1111:26334:7950	DEL_amplicon	99.074	108	1	0	142	249	145	252	1.25e-54	195	G20R2_R1_	G20R2_
M02330:542:GW210124A:1:1111:10701:8085	DEL_amplicon	99.231	130	1	0	1	130	274	145	7.37e-67	235	G20R2_R1_	G20R2_
M02330:542:GW210124A:1:1111:12773:8232	DEL_amplicon	96.787	249	8	0	1	249	1	249	2.44e-121	416	G20R2_R1_	G20R2_
M02330:542:GW210124A:1:1111:6799:8301	DEL_amplicon	96.4	250	9	0	1	250	274	25	3.17e-120	412	G20R2_R1_	G20R2_
M02330:542:GW210124A:1:1111:20015:8449	DEL_amplicon	96.386	249	9	0	1	249	1	249	1.14e-119	411	G20R2_R1_	G20R2_
M02330:542:GW210124A:1:1111:19042:8739	DEL_amplicon	96.8	250	8	0	1	250	275	26	6.82e-122	418	G20R2_R1_	G20R2_
M02330:542:GW210124A:1:1111:6513:8805	DEL_amplicon	96.787	249	8	0	1	249	1	249	2.44e-121	416	G20R2_R1_	G20R2_
M02330:542:GW210124A:1:1111:17263:8861	DEL_amplicon	96.4	250	9	0	1	250	275	26	3.17e-120	412	G20R2_R1_	G20R2_
M02330:542:GW210124A:1:1111:6834:9548	DEL_amplicon	99.237	131	1	0	99	229	145	275	2.05e-67	237	G20R2_R1_	G20R2_
M02330:542:GW210124A:1:1111:21189:9557	DEL_amplicon	99.237	131	1	0	1	131	275	145	2.03e-67	237	G20R2_R1_	G20R2_
M02330:542:GW210124A:1:1111:25106:9661	DEL_amplicon	96.787	249	8	0	1	249	1	249	2.44e-121	416	G20R2_R1_	G20R2_
M02330:542:GW210124A:1:1111:17213:9759	DEL_amplicon	99.237	131	1	0	100	230	145	275	2.05e-67	237	G20R2_R1_	G20R2_
M02330:542:GW210124A:1:1111:5842:10324	DEL_amplicon	96.8	250	8	0	1	250	275	26	6.82e-122	418	G20R2_R1_	G20R2_
M02330:542:GW210124A:1:1111:3358:10354	DEL_amplicon	96.787	249	8	0	1	249	1	249	2.44e-121	416	G20R2_R1_	G20R2_
M02330:542:GW210124A:1:1111:11977:10542	DEL_amplicon	96.787	249	8	0	1	249	1	249	2.44e-121	416	G20R2_R1_	G20R2_
M02330:542:GW210124A:1:1111:9835:10593	DEL_amplicon	99.237	131	1	0	1	131	275	145	2.05e-67	237	G20R2_R1_	G20R2_
M02330:542:GW210124A:1:1111:11725:10629	DEL_amplicon	99.231	130	1	0	1	130	274	145	7.37e-67	235	G20R2_R1_	G20R2_
M02330:542:GW210124A:1:1111:28416:10689	DEL_amplicon	99.237	131	1	0	101	231	275	145	2.05e-67	237	G20R2_R1_	G20R2_
M02330:542:GW210124A:1:1111:7931:10700	DEL_amplicon	99.029	103	1	0	145	247	145	247	7.49e-52	185	G20R2_R1_	G20R2_
M02330:542:GW210124A:1:1111:17703:10832	DEL_amplicon	95.984	249	10	0	1	249	1	249	5.28e-118	405	G20R2_R1_	G20R2_
M02330:542:GW210124A:1:1111:15197:11029	DEL_amplicon	96.386	249	9	0	1	249	1	249	1.14e-119	411	G20R2_R1_	G20R2_
M02330:542:GW210124A:1:1111:27136:11141	DEL_amplicon	96.386	249	9	0	1	249	1	249	1.14e-119	411	G20R2_R1_	G20R2_
M02330:542:GW210124A:1:1111:5736:11152	DEL_amplicon	98.473	131	2	0	100	230	145	275	9.53e-66	231	G20R2_R1_	G20R2_
M02330:542:GW210124A:1:1111:16587:11165	DEL_amplicon	99.237	131	1	0	1	131	275	145	2.05e-67	237	G20R2_R1_	G20R2_
M02330:542:GW210124A:1:1111:13634:11205	DEL_amplicon	96.414	251	8	1	1	250	275	25	3.17e-120	412	G20R2_R1_	G20R2_
M02330:542:GW210124A:1:1111:12838:11380	DEL_amplicon	96.386	249	9	0	1	249	1	249	1.14e-119	411	G20R2_R1_	G20R2_
M02330:542:GW210124A:1:1111:20314:11519	DEL_amplicon	96.4	250	9	0	1	250	275	26	3.17e-120	412	G20R2_R1_	G20R2_
M02330:542:GW210124A:1:1111:14427:11552	DEL_amplicon	98.473	131	2	0	51	181	275	145	9.53e-66	231	G20R2_R1_	G20R2_
M02330:542:GW210124A:1:1111:18205:11613	DEL_amplicon	96.4	250	9	0	1	250	275	26	3.17e-120	412	G20R2_R1_	G20R2_
M02330:542:GW210124A:1:1111:4041:12124	DEL_amplicon	96.4	250	9	0	1	250	275	26	3.17e-120	412	G20R2_R1_	G20R2_
M02330:542:GW210124A:1:1111:24165:12215	DEL_amplicon	99.231	130	1	0	1	130	274	145	7.34e-67	235	G20R2_R1_	G20R2_
M02330:542:GW210124A:1:1111:3790:12287	DEL_amplicon	96.386	249	9	0	1	249	1	249	1.14e-119	411	G20R2_R1_	G20R2_
M02330:542:GW210124A:1:1111:15709:12365	DEL_amplicon	99.237	131	1	0	94	224	145	275	2.05e-67	237	G20R2_R1_	G20R2_
M02330:542:GW210124A:1:1111:4466:12386	DEL_amplicon	99.237	131	1	0	54	184	275	145	2.05e-67	237	G20R2_R1_	G20R2_
M02330:542:GW210124A:1:1111:12227:12448	DEL_amplicon	99.237	131	1	0	1	131	275	145	2.03e-67	237	G20R2_R1_	G20R2_
M02330:542:GW210124A:1:1111:6804:12488	DEL_amplicon	96.386	249	9	0	1	249	1	249	1.14e-119	411	G20R2_R1_	G20R2_
M02330:542:GW210124A:1:1111:20418:12499	DEL_amplicon	96.386	249	9	0	1	249	1	249	1.14e-119	411	G20R2_R1_	G20R2_
M02330:542:GW210124A:1:1111:5172:12506	DEL_amplicon	96.4	250	9	0	1	250	274	25	3.17e-120	412	G20R2_R1_	G20R2_
M02330:542:GW210124A:1:1111:8005:12515	DEL_amplicon	98.98	98	1	0	153	250	145	242	4.53e-49	176	G20R2_R1_	G20R2_
M02330:542:GW210124A:1:1111:14889:12607	DEL_amplicon	99.237	131	1	0	1	131	275	145	2.03e-67	237	G20R2_R1_	G20R2_
M02330:542:GW210124A:1:1111:28576:13404	DEL_amplicon	96.787	249	8	0	1	249	1	249	2.44e-121	416	G20R2_R1_	G20R2_
M02330:542:GW210124A:1:1111:26781:13658	DEL_amplicon	96.787	249	8	0	1	249	1	249	2.44e-121	416	G20R2_R1_	G20R2_
M02330:542:GW210124A:1:1111:5924:13784	DEL_amplicon	96.8	250	8	0	1	250	274	25	6.82e-122	418	G20R2_R1_	G20R2_
M02330:542:GW210124A:1:1111:14348:13927	DEL_amplicon	98.473	131	2	0	99	229	145	275	9.49e-66	231	G20R2_R1_	G20R2_
M02330:542:GW210124A:1:1111:21321:13936	DEL_amplicon	96.8	250	8	0	1	250	275	26	6.82e-122	418	G20R2_R1_	G20R2_
M02330:542:GW210124A:1:1111:11757:13994	DEL_amplicon	99.237	131	1	0	99	229	145	275	2.05e-67	237	G20R2_R1_	G20R2_
M02330:542:GW210124A:1:1111:10565:14155	DEL_amplicon	96.8	250	8	0	1	250	274	25	6.82e-122	418	G20R2_R1_	G20R2_
M02330:542:GW210124A:1:1111:17302:14782	DEL_amplicon	98.473	131	2	0	100	230	145	275	9.53e-66	231	G20R2_R1_	G20R2_
M02330:542:GW210124A:1:1111:10200:14814	DEL_amplicon	99.237	131	1	0	100	230	145	275	2.03e-67	237	G20R2_R1_	G20R2_
M02330:542:GW210124A:1:1111:26442:15019	DEL_amplicon	99.237	131	1	0	54	184	275	145	2.05e-67	237	G20R2_R1_	G20R2_
M02330:542:GW210124A:1:1111:15246:15020	DEL_amplicon	95.767	189	8	0	55	243	189	1	5.37e-88	305	G20R2_R1_	G20R2_
M02330:542:GW210124A:1:1111:8769:15059	DEL_amplicon	99.237	131	1	0	1	131	275	145	2.02e-67	237	G20R2_R1_	G20R2_
M02330:542:GW210124A:1:1111:25490:15348	DEL_amplicon	96.787	249	8	0	1	249	1	249	2.44e-121	416	G20R2_R1_	G20R2_
M02330:542:GW210124A:1:1111:10343:15351	DEL_amplicon	96.386	249	9	0	1	249	1	249	1.14e-119	411	G20R2_R1_	G20R2_
M02330:542:GW210124A:1:1111:4411:15755	DEL_amplicon	99.237	131	1	0	100	230	145	275	2.05e-67	237	G20R2_R1_	G20R2_
M02330:542:GW210124A:1:1111:24922:15772	DEL_amplicon	96.4	250	9	0	1	250	275	26	3.17e-120	412	G20R2_R1_	G20R2_
M02330:542:GW210124A:1:1111:18091:16041	DEL_amplicon	99.237	131	1	0	54	184	275	145	2.05e-67	237	G20R2_R1_	G20R2_
M02330:542:GW210124A:1:1111:24008:16163	DEL_amplicon	99.237	131	1	0	1	131	275	145	2.05e-67	237	G20R2_R1_	G20R2_
M02330:542:GW210124A:1:1111:23911:16321	DEL_amplicon	98.077	104	2	0	146	249	145	248	9.69e-51	182	G20R2_R1_	G20R2_
M02330:542:GW210124A:1:1111:10786:16443	DEL_amplicon	98.98	98	1	0	153	250	145	242	4.53e-49	176	G20R2_R1_	G20R2_
M02330:542:GW210124A:1:1111:2437:16443	DEL_amplicon	99.237	131	1	0	100	230	145	275	2.05e-67	237	G20R2_R1_	G20R2_
M02330:542:GW210124A:1:1111:7061:16557	DEL_amplicon	96.386	249	9	0	1	249	1	249	1.14e-119	411	G20R2_R1_	G20R2_
M02330:542:GW210124A:1:1111:27843:16607	DEL_amplicon	96.8	250	8	0	1	250	275	26	6.82e-122	418	G20R2_R1_	G20R2_
M02330:542:GW210124A:1:1111:17431:16772	DEL_amplicon	99.237	131	1	0	99	229	145	275	2.05e-67	237	G20R2_R1_	G20R2_
M02330:542:GW210124A:1:1111:8910:17047	DEL_amplicon	99.231	130	1	0	1	130	274	145	7.37e-67	235	G20R2_R1_	G20R2_
M02330:542:GW210124A:1:1111:14132:17095	DEL_amplicon	98.473	131	2	0	1	131	275	145	9.49e-66	231	G20R2_R1_	G20R2_
M02330:542:GW210124A:1:1111:5527:17108	DEL_amplicon	99.231	130	1	0	1	130	274	145	7.37e-67	235	G20R2_R1_	G20R2_
M02330:542:GW210124A:1:1111:14646:17272	DEL_amplicon	96.386	249	9	0	1	249	1	249	1.14e-119	411	G20R2_R1_	G20R2_
M02330:542:GW210124A:1:1111:7752:17407	DEL_amplicon	100	72	0	0	178	249	275	204	2.75e-36	134	G20R2_R1_	G20R2_
M02330:542:GW210124A:1:1111:18316:17440	DEL_amplicon	96.8	250	8	0	1	250	275	26	6.82e-122	418	G20R2_R1_	G20R2_
M02330:542:GW210124A:1:1111:17408:17715	DEL_amplicon	96.787	249	8	0	1	249	1	249	2.44e-121	416	G20R2_R1_	G20R2_
M02330:542:GW210124A:1:1111:19109:17760	DEL_amplicon	99.237	131	1	0	100	230	145	275	2.05e-67	237	G20R2_R1_	G20R2_
M02330:542:GW210124A:1:1111:27974:17768	DEL_amplicon	99.038	104	1	0	146	249	145	248	2.08e-52	187	G20R2_R1_	G20R2_
M02330:542:GW210124A:1:1111:11459:17838	DEL_amplicon	99.01	101	1	0	150	250	145	245	9.73e-51	182	G20R2_R1_	G20R2_
M02330:542:GW210124A:1:1111:19969:17925	DEL_amplicon	98.98	98	1	0	153	250	145	242	4.53e-49	176	G20R2_R1_	G20R2_
M02330:542:GW210124A:1:1111:13068:18000	DEL_amplicon	100	123	0	0	1	123	1	123	1.22e-64	228	G20R2_R1_	G20R2_
M02330:542:GW210124A:1:1111:13068:18000	DEL_amplicon	98.246	57	1	0	117	173	201	145	2.78e-26	100	G20R2_R1_	G20R2_
M02330:542:GW210124A:1:1111:5325:18084	DEL_amplicon	96.8	250	8	0	1	250	275	26	6.82e-122	418	G20R2_R1_	G20R2_
M02330:542:GW210124A:1:1111:21141:18135	DEL_amplicon	99.231	130	1	0	1	130	274	145	7.28e-67	235	G20R2_R1_	G20R2_
M02330:542:GW210124A:1:1111:2495:18136	DEL_amplicon	96.8	250	8	0	1	250	274	25	6.82e-122	418	G20R2_R1_	G20R2_
M02330:542:GW210124A:1:1111:24686:18149	DEL_amplicon	96.8	250	8	0	1	250	275	26	6.82e-122	418	G20R2_R1_	G20R2_
M02330:542:GW210124A:1:1111:3717:18196	DEL_amplicon	99.237	131	1	0	1	131	275	145	2.05e-67	237	G20R2_R1_	G20R2_
M02330:542:GW210124A:1:1111:4484:18348	DEL_amplicon	99.237	131	1	0	100	230	145	275	2.03e-67	237	G20R2_R1_	G20R2_
M02330:542:GW210124A:1:1111:21119:18634	DEL_amplicon	98.148	108	2	0	141	248	145	252	5.77e-53	189	G20R2_R1_	G20R2_
M02330:542:GW210124A:1:1111:16771:18937	DEL_amplicon	96.8	250	8	0	1	250	275	26	6.82e-122	418	G20R2_R1_	G20R2_
M02330:542:GW210124A:1:1111:3631:19039	DEL_amplicon	99.231	130	1	0	1	130	274	145	7.37e-67	235	G20R2_R1_	G20R2_
M02330:542:GW210124A:1:1111:28006:19072	DEL_amplicon	96.8	250	8	0	1	250	275	26	6.82e-122	418	G20R2_R1_	G20R2_
M02330:542:GW210124A:1:1111:10748:19095	DEL_amplicon	96.8	250	8	0	1	250	275	26	6.82e-122	418	G20R2_R1_	G20R2_
M02330:542:GW210124A:1:1111:22065:19217	DEL_amplicon	98.095	105	1	1	146	249	145	249	9.69e-51	182	G20R2_R1_	G20R2_
M02330:542:GW210124A:1:1111:13463:19396	DEL_amplicon	99.107	112	1	0	139	250	145	256	7.47e-57	202	G20R2_R1_	G20R2_
M02330:542:GW210124A:1:1111:13428:19801	DEL_amplicon	98.99	99	1	0	152	250	145	243	1.26e-49	178	G20R2_R1_	G20R2_
M02330:542:GW210124A:1:1111:3631:19897	DEL_amplicon	99.237	131	1	0	1	131	275	145	2.05e-67	237	G20R2_R1_	G20R2_
M02330:542:GW210124A:1:1111:6774:19952	DEL_amplicon	99.237	131	1	0	46	176	275	145	2.04e-67	237	G20R2_R1_	G20R2_
M02330:542:GW210124A:1:1111:27107:19973	DEL_amplicon	98.485	132	1	1	1	132	275	145	8.85e-66	231	G20R2_R1_	G20R2_
M02330:542:GW210124A:1:1111:21753:20427	DEL_amplicon	96.386	249	9	0	1	249	1	249	1.14e-119	411	G20R2_R1_	G20R2_
M02330:542:GW210124A:1:1111:21789:20682	DEL_amplicon	96.4	250	9	0	1	250	275	26	3.17e-120	412	G20R2_R1_	G20R2_
M02330:542:GW210124A:1:1111:14706:20800	DEL_amplicon	95.984	249	10	0	1	249	1	249	5.28e-118	405	G20R2_R1_	G20R2_
M02330:542:GW210124A:1:1111:5091:21189	DEL_amplicon	98.473	131	2	0	54	184	275	145	9.53e-66	231	G20R2_R1_	G20R2_
M02330:542:GW210124A:1:1111:25354:21227	DEL_amplicon	96.8	250	8	0	1	250	275	26	6.82e-122	418	G20R2_R1_	G20R2_
M02330:542:GW210124A:1:1111:26570:21274	DEL_amplicon	96.386	249	9	0	1	249	1	249	1.14e-119	411	G20R2_R1_	G20R2_
M02330:542:GW210124A:1:1111:28301:21460	DEL_amplicon	98.462	130	2	0	1	130	274	145	3.41e-65	230	G20R2_R1_	G20R2_
M02330:542:GW210124A:1:1111:14325:21485	DEL_amplicon	98.98	98	1	0	153	250	145	242	4.53e-49	176	G20R2_R1_	G20R2_
M02330:542:GW210124A:1:1111:6603:21548	DEL_amplicon	96.414	251	8	1	1	250	274	24	3.17e-120	412	G20R2_R1_	G20R2_
M02330:542:GW210124A:1:1111:8481:21564	DEL_amplicon	96.787	249	8	0	1	249	1	249	2.44e-121	416	G20R2_R1_	G20R2_
M02330:542:GW210124A:1:1111:13695:21645	DEL_amplicon	96.787	249	8	0	1	249	1	249	2.44e-121	416	G20R2_R1_	G20R2_
M02330:542:GW210124A:1:1111:8756:21648	DEL_amplicon	97.98	99	2	0	152	250	145	243	5.86e-48	172	G20R2_R1_	G20R2_
M02330:542:GW210124A:1:1111:6771:21657	DEL_amplicon	99.048	105	1	0	145	249	145	249	5.79e-53	189	G20R2_R1_	G20R2_
M02330:542:GW210124A:1:1111:23660:21835	DEL_amplicon	96.8	250	8	0	1	250	275	26	6.82e-122	418	G20R2_R1_	G20R2_
M02330:542:GW210124A:1:1111:23340:21856	DEL_amplicon	98.473	131	1	1	1	130	275	145	3.43e-65	230	G20R2_R1_	G20R2_
M02330:542:GW210124A:1:1111:17751:21869	DEL_amplicon	98.473	131	2	0	1	131	275	145	9.49e-66	231	G20R2_R1_	G20R2_
M02330:542:GW210124A:1:1111:21752:22016	DEL_amplicon	96.8	250	8	0	1	250	274	25	6.82e-122	418	G20R2_R1_	G20R2_
M02330:542:GW210124A:1:1111:24092:22138	DEL_amplicon	96.4	250	9	0	1	250	274	25	3.17e-120	412	G20R2_R1_	G20R2_
M02330:542:GW210124A:1:1111:27645:22193	DEL_amplicon	96.8	250	8	0	1	250	274	25	6.82e-122	418	G20R2_R1_	G20R2_
M02330:542:GW210124A:1:1111:21016:22256	DEL_amplicon	99.231	130	1	0	1	130	274	145	7.37e-67	235	G20R2_R1_	G20R2_
M02330:542:GW210124A:1:1111:19810:22720	DEL_amplicon	99.038	104	1	0	146	249	145	248	2.08e-52	187	G20R2_R1_	G20R2_
M02330:542:GW210124A:1:1111:21126:22766	DEL_amplicon	99.237	131	1	0	1	131	275	145	2.05e-67	237	G20R2_R1_	G20R2_
M02330:542:GW210124A:1:1111:23765:23020	DEL_amplicon	96.8	250	8	0	1	250	274	25	6.82e-122	418	G20R2_R1_	G20R2_
M02330:542:GW210124A:1:1111:21791:23621	DEL_amplicon	99.237	131	1	0	100	230	145	275	2.03e-67	237	G20R2_R1_	G20R2_
M02330:542:GW210124A:1:1111:13931:23795	DEL_amplicon	99.231	130	1	0	1	130	274	145	7.37e-67	235	G20R2_R1_	G20R2_
M02330:542:GW210124A:1:1111:22017:23841	DEL_amplicon	96.4	250	9	0	1	250	274	25	3.17e-120	412	G20R2_R1_	G20R2_
M02330:542:GW210124A:1:1111:26318:24091	DEL_amplicon	99.237	131	1	0	1	131	275	145	2.05e-67	237	G20R2_R1_	G20R2_
M02330:542:GW210124A:1:1111:24238:24742	DEL_amplicon	99.237	131	1	0	53	183	275	145	2.05e-67	237	G20R2_R1_	G20R2_
M02330:542:GW210124A:1:1111:16278:24901	DEL_amplicon	96.787	249	8	0	1	249	1	249	2.44e-121	416	G20R2_R1_	G20R2_
M02330:542:GW210124A:1:1111:21643:25001	DEL_amplicon	99.237	131	1	0	1	131	275	145	2.05e-67	237	G20R2_R1_	G20R2_
M02330:542:GW210124A:1:1111:20413:25080	DEL_amplicon	99.231	130	1	0	1	130	274	145	7.37e-67	235	G20R2_R1_	G20R2_
M02330:542:GW210124A:1:1111:14521:25342	DEL_amplicon	96.386	249	9	0	1	249	272	24	1.14e-119	411	G20R2_R1_	G20R2_
M02330:542:GW210124A:1:1111:15054:25593	DEL_amplicon	99.237	131	1	0	100	230	145	275	2.04e-67	237	G20R2_R1_	G20R2_
M02330:542:GW210124A:1:1111:21653:25958	DEL_amplicon	99.01	101	1	0	150	250	145	245	9.73e-51	182	G20R2_R1_	G20R2_
M02330:542:GW210124A:1:1111:7317:26010	DEL_amplicon	99.231	130	1	0	1	130	274	145	7.31e-67	235	G20R2_R1_	G20R2_
M02330:542:GW210124A:1:1111:7947:26073	DEL_amplicon	96.787	249	8	0	1	249	1	249	2.44e-121	416	G20R2_R1_	G20R2_
M02330:542:GW210124A:1:1111:14829:26727	DEL_amplicon	99.237	131	1	0	99	229	145	275	2.04e-67	237	G20R2_R1_	G20R2_
M02330:542:GW210124A:1:1111:14523:26839	DEL_amplicon	95.6	250	11	0	1	250	275	26	6.86e-117	401	G20R2_R1_	G20R2_
M02330:542:GW210124A:1:1111:13076:27147	DEL_amplicon	99.237	131	1	0	100	230	145	275	2.05e-67	237	G20R2_R1_	G20R2_
M02330:542:GW210124A:1:1111:11250:27866	DEL_amplicon	97.959	98	2	0	153	250	145	242	2.11e-47	171	G20R2_R1_	G20R2_
M02330:542:GW210124A:1:1111:14502:28103	DEL_amplicon	99.231	130	1	0	1	130	274	145	7.34e-67	235	G20R2_R1_	G20R2_
M02330:542:GW210124A:1:1111:20618:28137	DEL_amplicon	99.01	101	1	0	150	250	145	245	9.73e-51	182	G20R2_R1_	G20R2_
M02330:542:GW210124A:1:1111:13107:28418	DEL_amplicon	96.8	250	8	0	1	250	275	26	6.82e-122	418	G20R2_R1_	G20R2_
M02330:542:GW210124A:1:1112:13651:2038	DEL_amplicon	96.386	249	9	0	1	249	1	249	1.14e-119	411	G20R2_R1_	G20R2_
M02330:542:GW210124A:1:1112:17507:2440	DEL_amplicon	96.4	250	9	0	1	250	275	26	3.17e-120	412	G20R2_R1_	G20R2_
M02330:542:GW210124A:1:1112:17389:2872	DEL_amplicon	96.787	249	8	0	1	249	1	249	2.44e-121	416	G20R2_R1_	G20R2_
M02330:542:GW210124A:1:1112:12245:3326	DEL_amplicon	99.237	131	1	0	100	230	145	275	2.05e-67	237	G20R2_R1_	G20R2_
M02330:542:GW210124A:1:1112:23074:3667	DEL_amplicon	96.8	250	8	0	1	250	274	25	6.82e-122	418	G20R2_R1_	G20R2_
M02330:542:GW210124A:1:1112:20449:3954	DEL_amplicon	96.787	249	8	0	1	249	1	249	2.44e-121	416	G20R2_R1_	G20R2_
M02330:542:GW210124A:1:1112:15545:4046	DEL_amplicon	99.038	104	1	0	146	249	145	248	2.08e-52	187	G20R2_R1_	G20R2_
M02330:542:GW210124A:1:1112:20890:4209	DEL_amplicon	99.237	131	1	0	100	230	145	275	2.05e-67	237	G20R2_R1_	G20R2_
M02330:542:GW210124A:1:1112:22100:4262	DEL_amplicon	96.386	249	9	0	1	249	1	249	1.14e-119	411	G20R2_R1_	G20R2_
M02330:542:GW210124A:1:1112:13333:4351	DEL_amplicon	99.237	131	1	0	1	131	275	145	2.02e-67	237	G20R2_R1_	G20R2_
M02330:542:GW210124A:1:1112:20401:4386	DEL_amplicon	96.8	250	8	0	1	250	275	26	6.82e-122	418	G20R2_R1_	G20R2_
M02330:542:GW210124A:1:1112:22513:4502	DEL_amplicon	98.98	98	1	0	153	250	145	242	4.53e-49	176	G20R2_R1_	G20R2_
M02330:542:GW210124A:1:1112:21620:4649	DEL_amplicon	94.872	156	8	0	51	206	275	120	1.21e-69	244	G20R2_R1_	G20R2_
M02330:542:GW210124A:1:1112:9283:5538	DEL_amplicon	99.01	101	1	0	150	250	145	245	9.73e-51	182	G20R2_R1_	G20R2_
M02330:542:GW210124A:1:1112:8573:6286	DEL_amplicon	96.4	250	9	0	1	250	274	25	3.17e-120	412	G20R2_R1_	G20R2_
M02330:542:GW210124A:1:1112:4935:6422	DEL_amplicon	98.473	131	2	0	100	230	145	275	9.53e-66	231	G20R2_R1_	G20R2_
M02330:542:GW210124A:1:1112:14224:6655	DEL_amplicon	99.237	131	1	0	1	131	275	145	2.03e-67	237	G20R2_R1_	G20R2_
M02330:542:GW210124A:1:1112:16939:6885	DEL_amplicon	96.8	250	8	0	1	250	275	26	6.82e-122	418	G20R2_R1_	G20R2_
M02330:542:GW210124A:1:1112:6343:6956	DEL_amplicon	99.231	130	1	0	1	130	274	145	7.34e-67	235	G20R2_R1_	G20R2_
M02330:542:GW210124A:1:1112:23690:7304	DEL_amplicon	99.065	107	1	0	144	250	145	251	4.5e-54	193	G20R2_R1_	G20R2_
M02330:542:GW210124A:1:1112:16516:7342	DEL_amplicon	99.237	131	1	0	100	230	145	275	2.05e-67	237	G20R2_R1_	G20R2_
M02330:542:GW210124A:1:1112:18603:7368	DEL_amplicon	99.237	131	1	0	100	230	145	275	2.05e-67	237	G20R2_R1_	G20R2_
M02330:542:GW210124A:1:1112:16908:7369	DEL_amplicon	99.237	131	1	0	1	131	275	145	2.05e-67	237	G20R2_R1_	G20R2_
M02330:542:GW210124A:1:1112:12022:7753	DEL_amplicon	98.958	96	1	0	154	249	145	240	5.83e-48	172	G20R2_R1_	G20R2_
M02330:542:GW210124A:1:1112:11730:7806	DEL_amplicon	98.077	104	2	0	146	249	145	248	9.69e-51	182	G20R2_R1_	G20R2_
M02330:542:GW210124A:1:1112:22482:8185	DEL_amplicon	96.761	247	8	0	1	247	1	247	3.16e-120	412	G20R2_R1_	G20R2_
M02330:542:GW210124A:1:1112:11416:8244	DEL_amplicon	96.8	250	8	0	1	250	275	26	6.82e-122	418	G20R2_R1_	G20R2_
M02330:542:GW210124A:1:1112:25860:8401	DEL_amplicon	96.4	250	9	0	1	250	274	25	3.17e-120	412	G20R2_R1_	G20R2_
M02330:542:GW210124A:1:1112:8225:8461	DEL_amplicon	99.01	101	1	0	150	250	145	245	9.73e-51	182	G20R2_R1_	G20R2_
M02330:542:GW210124A:1:1112:23692:8477	DEL_amplicon	96.059	203	8	0	48	250	1	203	9.13e-96	331	G20R2_R1_	G20R2_
M02330:542:GW210124A:1:1112:7700:8513	DEL_amplicon	99.237	131	1	0	80	210	275	145	2.04e-67	237	G20R2_R1_	G20R2_
M02330:542:GW210124A:1:1112:24089:8515	DEL_amplicon	96.8	250	8	0	1	250	274	25	6.82e-122	418	G20R2_R1_	G20R2_
M02330:542:GW210124A:1:1112:21566:8574	DEL_amplicon	99.038	104	1	0	146	249	145	248	2.08e-52	187	G20R2_R1_	G20R2_
M02330:542:GW210124A:1:1112:25322:8861	DEL_amplicon	99.237	131	1	0	1	131	275	145	2.05e-67	237	G20R2_R1_	G20R2_
M02330:542:GW210124A:1:1112:18663:8983	DEL_amplicon	98.473	131	2	0	99	229	145	275	9.49e-66	231	G20R2_R1_	G20R2_
M02330:542:GW210124A:1:1112:7285:9190	DEL_amplicon	97.98	99	2	0	152	250	145	243	5.86e-48	172	G20R2_R1_	G20R2_
M02330:542:GW210124A:1:1112:4709:9285	DEL_amplicon	99.237	131	1	0	99	229	145	275	2.04e-67	237	G20R2_R1_	G20R2_
M02330:542:GW210124A:1:1112:28029:9470	DEL_amplicon	96	250	10	0	1	250	275	26	1.48e-118	407	G20R2_R1_	G20R2_
M02330:542:GW210124A:1:1112:24793:9508	DEL_amplicon	96.4	250	9	0	1	250	275	26	3.17e-120	412	G20R2_R1_	G20R2_
M02330:542:GW210124A:1:1112:27886:9606	DEL_amplicon	96.507	229	8	0	1	229	47	275	3.2e-110	379	G20R2_R1_	G20R2_
M02330:542:GW210124A:1:1112:3856:10117	DEL_amplicon	98.473	131	2	0	54	184	275	145	9.53e-66	231	G20R2_R1_	G20R2_
M02330:542:GW210124A:1:1112:26013:10179	DEL_amplicon	96.787	249	8	0	1	249	1	249	2.44e-121	416	G20R2_R1_	G20R2_
M02330:542:GW210124A:1:1112:10339:10374	DEL_amplicon	98.473	131	2	0	47	177	275	145	9.53e-66	231	G20R2_R1_	G20R2_
M02330:542:GW210124A:1:1112:27640:10535	DEL_amplicon	99.237	131	1	0	1	131	275	145	2.05e-67	237	G20R2_R1_	G20R2_
M02330:542:GW210124A:1:1112:20785:10789	DEL_amplicon	99.237	131	1	0	54	184	275	145	2.05e-67	237	G20R2_R1_	G20R2_
M02330:542:GW210124A:1:1112:23533:10925	DEL_amplicon	99.237	131	1	0	100	230	145	275	2.05e-67	237	G20R2_R1_	G20R2_
M02330:542:GW210124A:1:1112:27088:10944	DEL_amplicon	96.4	250	9	0	1	250	274	25	3.17e-120	412	G20R2_R1_	G20R2_
M02330:542:GW210124A:1:1112:16422:11034	DEL_amplicon	99.237	131	1	0	100	230	145	275	2.05e-67	237	G20R2_R1_	G20R2_
M02330:542:GW210124A:1:1112:26050:11193	DEL_amplicon	99.219	128	1	0	100	227	145	272	9.49e-66	231	G20R2_R1_	G20R2_
M02330:542:GW210124A:1:1112:19600:11687	DEL_amplicon	96.787	249	8	0	1	249	1	249	2.44e-121	416	G20R2_R1_	G20R2_
M02330:542:GW210124A:1:1112:10940:11983	DEL_amplicon	96.8	250	8	0	1	250	275	26	6.82e-122	418	G20R2_R1_	G20R2_
M02330:542:GW210124A:1:1112:15749:12055	DEL_amplicon	99.237	131	1	0	1	131	275	145	2.03e-67	237	G20R2_R1_	G20R2_
M02330:542:GW210124A:1:1112:20179:12711	DEL_amplicon	99.237	131	1	0	1	131	275	145	2.03e-67	237	G20R2_R1_	G20R2_
M02330:542:GW210124A:1:1112:11541:12728	DEL_amplicon	96.8	250	8	0	1	250	275	26	6.82e-122	418	G20R2_R1_	G20R2_
M02330:542:GW210124A:1:1112:17822:12740	DEL_amplicon	99.237	131	1	0	109	239	145	275	1.97e-67	237	G20R2_R1_	G20R2_
M02330:542:GW210124A:1:1112:25619:12806	DEL_amplicon	99.231	130	1	0	1	130	274	145	7.37e-67	235	G20R2_R1_	G20R2_
M02330:542:GW210124A:1:1112:6016:12819	DEL_amplicon	99.237	131	1	0	100	230	145	275	2.05e-67	237	G20R2_R1_	G20R2_
M02330:542:GW210124A:1:1112:25371:12983	DEL_amplicon	99.237	131	1	0	1	131	275	145	2.03e-67	237	G20R2_R1_	G20R2_
M02330:542:GW210124A:1:1112:21154:12991	DEL_amplicon	96.4	250	9	0	1	250	275	26	3.17e-120	412	G20R2_R1_	G20R2_
M02330:542:GW210124A:1:1112:12570:13090	DEL_amplicon	99.237	131	1	0	100	230	145	275	2.03e-67	237	G20R2_R1_	G20R2_
M02330:542:GW210124A:1:1112:4564:13100	DEL_amplicon	99.237	131	1	0	47	177	275	145	2.05e-67	237	G20R2_R1_	G20R2_
M02330:542:GW210124A:1:1112:4169:13178	DEL_amplicon	99.237	131	1	0	100	230	145	275	2.05e-67	237	G20R2_R1_	G20R2_
M02330:542:GW210124A:1:1112:15847:13416	DEL_amplicon	99.237	131	1	0	100	230	145	275	2.05e-67	237	G20R2_R1_	G20R2_
M02330:542:GW210124A:1:1112:12202:13511	DEL_amplicon	99.237	131	1	0	100	230	145	275	2.05e-67	237	G20R2_R1_	G20R2_
M02330:542:GW210124A:1:1112:8836:13513	DEL_amplicon	99.237	131	1	0	99	229	145	275	2.04e-67	237	G20R2_R1_	G20R2_
M02330:542:GW210124A:1:1112:7494:13545	DEL_amplicon	99.237	131	1	0	100	230	145	275	2.05e-67	237	G20R2_R1_	G20R2_
M02330:542:GW210124A:1:1112:28211:13643	DEL_amplicon	96.4	250	9	0	1	250	275	26	3.17e-120	412	G20R2_R1_	G20R2_
M02330:542:GW210124A:1:1112:5303:13847	DEL_amplicon	96	250	10	0	1	250	275	26	1.48e-118	407	G20R2_R1_	G20R2_
M02330:542:GW210124A:1:1112:7424:14100	DEL_amplicon	96.787	249	8	0	1	249	1	249	2.44e-121	416	G20R2_R1_	G20R2_
M02330:542:GW210124A:1:1112:12405:14183	DEL_amplicon	98.98	98	1	0	153	250	145	242	4.53e-49	176	G20R2_R1_	G20R2_
M02330:542:GW210124A:1:1112:29678:14269	DEL_amplicon	98.473	131	2	0	1	131	275	145	9.53e-66	231	G20R2_R1_	G20R2_
M02330:542:GW210124A:1:1112:20441:14383	DEL_amplicon	96.787	249	8	0	1	249	1	249	2.44e-121	416	G20R2_R1_	G20R2_
M02330:542:GW210124A:1:1112:16073:14415	DEL_amplicon	99.237	131	1	0	100	230	145	275	2.05e-67	237	G20R2_R1_	G20R2_
M02330:542:GW210124A:1:1112:3296:14544	DEL_amplicon	99.237	131	1	0	100	230	145	275	2.05e-67	237	G20R2_R1_	G20R2_
M02330:542:GW210124A:1:1112:29418:14582	DEL_amplicon	96.8	250	8	0	1	250	275	26	6.82e-122	418	G20R2_R1_	G20R2_
M02330:542:GW210124A:1:1112:13424:14669	DEL_amplicon	99.237	131	1	0	1	131	275	145	2.03e-67	237	G20R2_R1_	G20R2_
M02330:542:GW210124A:1:1112:3649:14683	DEL_amplicon	99.237	131	1	0	99	229	145	275	2.04e-67	237	G20R2_R1_	G20R2_
M02330:542:GW210124A:1:1112:4982:14899	DEL_amplicon	96.8	250	8	0	1	250	275	26	6.82e-122	418	G20R2_R1_	G20R2_
M02330:542:GW210124A:1:1112:14905:14939	DEL_amplicon	96.787	249	8	0	1	249	1	249	2.44e-121	416	G20R2_R1_	G20R2_
M02330:542:GW210124A:1:1112:9429:15287	DEL_amplicon	96.787	249	8	0	1	249	1	249	2.44e-121	416	G20R2_R1_	G20R2_
M02330:542:GW210124A:1:1112:28847:15412	DEL_amplicon	99.038	104	1	0	146	249	145	248	2.08e-52	187	G20R2_R1_	G20R2_
M02330:542:GW210124A:1:1112:28461:15460	DEL_amplicon	96.8	250	8	0	1	250	274	25	6.82e-122	418	G20R2_R1_	G20R2_
M02330:542:GW210124A:1:1112:11253:15646	DEL_amplicon	96.8	250	8	0	1	250	275	26	6.82e-122	418	G20R2_R1_	G20R2_
M02330:542:GW210124A:1:1112:11931:15993	DEL_amplicon	99.237	131	1	0	1	131	275	145	2.05e-67	237	G20R2_R1_	G20R2_
M02330:542:GW210124A:1:1112:5015:16051	DEL_amplicon	95.984	249	10	0	1	249	1	249	5.28e-118	405	G20R2_R1_	G20R2_
M02330:542:GW210124A:1:1112:22459:16146	DEL_amplicon	99.237	131	1	0	100	230	145	275	2.05e-67	237	G20R2_R1_	G20R2_
M02330:542:GW210124A:1:1112:5090:16424	DEL_amplicon	97.959	98	2	0	153	250	145	242	2.11e-47	171	G20R2_R1_	G20R2_
M02330:542:GW210124A:1:1112:5881:16577	DEL_amplicon	96.787	249	8	0	1	249	1	249	2.44e-121	416	G20R2_R1_	G20R2_
M02330:542:GW210124A:1:1112:26920:16587	DEL_amplicon	99.219	128	1	0	1	128	272	145	9.53e-66	231	G20R2_R1_	G20R2_
M02330:542:GW210124A:1:1112:2210:16894	DEL_amplicon	99.237	131	1	0	100	230	145	275	2.05e-67	237	G20R2_R1_	G20R2_
M02330:542:GW210124A:1:1112:17007:16906	DEL_amplicon	99.237	131	1	0	51	181	275	145	2.05e-67	237	G20R2_R1_	G20R2_
M02330:542:GW210124A:1:1112:26634:17283	DEL_amplicon	96	250	10	0	1	250	2	251	1.48e-118	407	G20R2_R1_	G20R2_
M02330:542:GW210124A:1:1112:5252:17322	DEL_amplicon	99.038	104	1	0	146	249	145	248	2.08e-52	187	G20R2_R1_	G20R2_
M02330:542:GW210124A:1:1112:5598:17464	DEL_amplicon	98.958	96	1	0	154	249	145	240	5.83e-48	172	G20R2_R1_	G20R2_
M02330:542:GW210124A:1:1112:24208:17589	DEL_amplicon	99.231	130	1	0	1	130	274	145	7.37e-67	235	G20R2_R1_	G20R2_
M02330:542:GW210124A:1:1112:8625:17738	DEL_amplicon	99.237	131	1	0	1	131	275	145	2.05e-67	237	G20R2_R1_	G20R2_
M02330:542:GW210124A:1:1112:20788:18391	DEL_amplicon	96.787	249	8	0	1	249	1	249	2.44e-121	416	G20R2_R1_	G20R2_
M02330:542:GW210124A:1:1112:21277:18460	DEL_amplicon	98.98	98	1	0	153	250	145	242	4.53e-49	176	G20R2_R1_	G20R2_
M02330:542:GW210124A:1:1112:24531:18507	DEL_amplicon	96.787	249	8	0	1	249	1	249	2.44e-121	416	G20R2_R1_	G20R2_
M02330:542:GW210124A:1:1112:2988:18552	DEL_amplicon	99.01	101	1	0	150	250	145	245	9.73e-51	182	G20R2_R1_	G20R2_
M02330:542:GW210124A:1:1112:2523:18641	DEL_amplicon	96.4	250	9	0	1	250	275	26	3.17e-120	412	G20R2_R1_	G20R2_
M02330:542:GW210124A:1:1112:16570:18644	DEL_amplicon	96.8	250	8	0	1	250	274	25	6.82e-122	418	G20R2_R1_	G20R2_
M02330:542:GW210124A:1:1112:2408:18815	DEL_amplicon	99.237	131	1	0	1	131	275	145	2.05e-67	237	G20R2_R1_	G20R2_
M02330:542:GW210124A:1:1112:24618:18832	DEL_amplicon	96.8	250	8	0	1	250	275	26	6.82e-122	418	G20R2_R1_	G20R2_
M02330:542:GW210124A:1:1112:4303:18902	DEL_amplicon	99.231	130	1	0	1	130	274	145	7.37e-67	235	G20R2_R1_	G20R2_
M02330:542:GW210124A:1:1112:6687:19236	DEL_amplicon	96.8	250	8	0	1	250	275	26	6.82e-122	418	G20R2_R1_	G20R2_
M02330:542:GW210124A:1:1112:27588:19238	DEL_amplicon	99.01	101	1	0	150	250	145	245	9.73e-51	182	G20R2_R1_	G20R2_
M02330:542:GW210124A:1:1112:5385:19408	DEL_amplicon	96.8	250	8	0	1	250	275	26	6.82e-122	418	G20R2_R1_	G20R2_
M02330:542:GW210124A:1:1112:19315:19479	DEL_amplicon	96.4	250	9	0	1	250	274	25	3.17e-120	412	G20R2_R1_	G20R2_
M02330:542:GW210124A:1:1112:3148:19583	DEL_amplicon	96.787	249	8	0	1	249	272	24	2.44e-121	416	G20R2_R1_	G20R2_
M02330:542:GW210124A:1:1112:27508:19793	DEL_amplicon	96.4	250	9	0	1	250	275	26	3.17e-120	412	G20R2_R1_	G20R2_
M02330:542:GW210124A:1:1112:23071:20053	DEL_amplicon	99.237	131	1	0	100	230	145	275	2.05e-67	237	G20R2_R1_	G20R2_
M02330:542:GW210124A:1:1112:26887:20195	DEL_amplicon	96.787	249	8	0	1	249	1	249	2.44e-121	416	G20R2_R1_	G20R2_
M02330:542:GW210124A:1:1112:3886:20210	DEL_amplicon	99.237	131	1	0	100	230	145	275	2.05e-67	237	G20R2_R1_	G20R2_
M02330:542:GW210124A:1:1112:9318:20298	DEL_amplicon	96.8	250	8	0	1	250	2	251	6.82e-122	418	G20R2_R1_	G20R2_
M02330:542:GW210124A:1:1112:2814:20329	DEL_amplicon	96	250	10	0	1	250	275	26	1.48e-118	407	G20R2_R1_	G20R2_
M02330:542:GW210124A:1:1112:4513:20479	DEL_amplicon	99.038	104	1	0	146	249	145	248	2.08e-52	187	G20R2_R1_	G20R2_
M02330:542:GW210124A:1:1112:8882:20510	DEL_amplicon	96.4	250	9	0	1	250	275	26	3.17e-120	412	G20R2_R1_	G20R2_
M02330:542:GW210124A:1:1112:19619:20595	DEL_amplicon	99.231	130	1	0	1	130	274	145	7.37e-67	235	G20R2_R1_	G20R2_
M02330:542:GW210124A:1:1112:4799:20630	DEL_amplicon	96.787	249	8	0	1	249	1	249	2.44e-121	416	G20R2_R1_	G20R2_
M02330:542:GW210124A:1:1112:28202:21572	DEL_amplicon	96.4	250	9	0	1	250	275	26	3.17e-120	412	G20R2_R1_	G20R2_
M02330:542:GW210124A:1:1112:4969:21714	DEL_amplicon	99.237	131	1	0	54	184	275	145	2.05e-67	237	G20R2_R1_	G20R2_
M02330:542:GW210124A:1:1112:4595:21764	DEL_amplicon	96.8	250	8	0	1	250	274	25	6.82e-122	418	G20R2_R1_	G20R2_
M02330:542:GW210124A:1:1112:17497:22245	DEL_amplicon	96.787	249	8	0	1	249	1	249	2.44e-121	416	G20R2_R1_	G20R2_
M02330:542:GW210124A:1:1112:23843:22268	DEL_amplicon	99.219	128	1	0	3	130	272	145	9.53e-66	231	G20R2_R1_	G20R2_
M02330:542:GW210124A:1:1112:15166:22596	DEL_amplicon	96.386	249	9	0	1	249	1	249	1.14e-119	411	G20R2_R1_	G20R2_
M02330:542:GW210124A:1:1112:20455:22792	DEL_amplicon	98.98	98	1	0	153	250	145	242	4.53e-49	176	G20R2_R1_	G20R2_
M02330:542:GW210124A:1:1112:12103:22852	DEL_amplicon	96	250	10	0	1	250	275	26	1.48e-118	407	G20R2_R1_	G20R2_
M02330:542:GW210124A:1:1112:17336:23133	DEL_amplicon	96.787	249	8	0	1	249	1	249	2.44e-121	416	G20R2_R1_	G20R2_
M02330:542:GW210124A:1:1112:24343:23192	DEL_amplicon	99.231	130	1	0	1	130	274	145	7.34e-67	235	G20R2_R1_	G20R2_
M02330:542:GW210124A:1:1112:13330:23232	DEL_amplicon	99.237	131	1	0	47	177	275	145	2.05e-67	237	G20R2_R1_	G20R2_
M02330:542:GW210124A:1:1112:16072:23461	DEL_amplicon	99.231	130	1	0	1	130	274	145	7.37e-67	235	G20R2_R1_	G20R2_
M02330:542:GW210124A:1:1112:21969:23823	DEL_amplicon	99.231	130	1	0	1	130	274	145	7.37e-67	235	G20R2_R1_	G20R2_
M02330:542:GW210124A:1:1112:23354:24091	DEL_amplicon	99.237	131	1	0	53	183	275	145	2.05e-67	237	G20R2_R1_	G20R2_
M02330:542:GW210124A:1:1112:22680:24350	DEL_amplicon	96.787	249	8	0	1	249	1	249	2.44e-121	416	G20R2_R1_	G20R2_
M02330:542:GW210124A:1:1112:15227:24633	DEL_amplicon	98.98	98	1	0	153	250	145	242	4.53e-49	176	G20R2_R1_	G20R2_
M02330:542:GW210124A:1:1112:22014:24735	DEL_amplicon	99.01	101	1	0	150	250	145	245	9.73e-51	182	G20R2_R1_	G20R2_
M02330:542:GW210124A:1:1112:8107:24747	DEL_amplicon	96.787	249	8	0	1	249	1	249	2.44e-121	416	G20R2_R1_	G20R2_
M02330:542:GW210124A:1:1112:22945:24948	DEL_amplicon	96.8	250	8	0	1	250	275	26	6.82e-122	418	G20R2_R1_	G20R2_
M02330:542:GW210124A:1:1112:11457:24986	DEL_amplicon	96.8	250	8	0	1	250	275	26	6.82e-122	418	G20R2_R1_	G20R2_
M02330:542:GW210124A:1:1112:24334:25200	DEL_amplicon	96.386	249	9	0	1	249	1	249	1.14e-119	411	G20R2_R1_	G20R2_
M02330:542:GW210124A:1:1112:13375:25380	DEL_amplicon	98.473	131	2	0	1	131	275	145	9.45e-66	231	G20R2_R1_	G20R2_
M02330:542:GW210124A:1:1112:21052:25411	DEL_amplicon	96.386	249	9	0	1	249	1	249	1.14e-119	411	G20R2_R1_	G20R2_
M02330:542:GW210124A:1:1112:8667:25920	DEL_amplicon	96.787	249	8	0	1	249	1	249	2.44e-121	416	G20R2_R1_	G20R2_
M02330:542:GW210124A:1:1112:21550:26194	DEL_amplicon	97.71	131	3	0	1	131	275	145	4.4e-64	226	G20R2_R1_	G20R2_
M02330:542:GW210124A:1:1112:21679:26321	DEL_amplicon	99.231	130	1	0	1	130	274	145	7.34e-67	235	G20R2_R1_	G20R2_
M02330:542:GW210124A:1:1112:10785:26872	DEL_amplicon	96	250	10	0	1	250	275	26	1.48e-118	407	G20R2_R1_	G20R2_
M02330:542:GW210124A:1:1112:19814:26891	DEL_amplicon	96.8	250	8	0	1	250	275	26	6.82e-122	418	G20R2_R1_	G20R2_
M02330:542:GW210124A:1:1112:8917:27125	DEL_amplicon	99.219	128	1	0	100	227	145	272	9.53e-66	231	G20R2_R1_	G20R2_
M02330:542:GW210124A:1:1112:20710:27251	DEL_amplicon	98.473	131	2	0	1	131	275	145	9.45e-66	231	G20R2_R1_	G20R2_
M02330:542:GW210124A:1:1112:15846:27282	DEL_amplicon	98.98	98	1	0	153	250	145	242	4.53e-49	176	G20R2_R1_	G20R2_
M02330:542:GW210124A:1:1112:19101:27950	DEL_amplicon	96.8	250	8	0	1	250	275	26	6.82e-122	418	G20R2_R1_	G20R2_
M02330:542:GW210124A:1:1112:11233:28076	DEL_amplicon	99.237	131	1	0	100	230	145	275	2.04e-67	237	G20R2_R1_	G20R2_
M02330:542:GW210124A:1:1112:11332:28120	DEL_amplicon	96.386	249	9	0	1	249	1	249	1.14e-119	411	G20R2_R1_	G20R2_
M02330:542:GW210124A:1:1109:15257:2349	DEL_amplicon	99.237	131	1	0	47	177	275	145	2.05e-67	237	G20R2_R1_	G20R2_
M02330:542:GW210124A:1:1109:11731:2413	DEL_amplicon	96.386	249	9	0	1	249	1	249	1.14e-119	411	G20R2_R1_	G20R2_
M02330:542:GW210124A:1:1109:12686:3066	DEL_amplicon	96.4	250	9	0	1	250	275	26	3.17e-120	412	G20R2_R1_	G20R2_
M02330:542:GW210124A:1:1109:13542:3155	DEL_amplicon	96.787	249	8	0	1	249	1	249	2.44e-121	416	G20R2_R1_	G20R2_
M02330:542:GW210124A:1:1109:18500:3635	DEL_amplicon	96.787	249	8	0	1	249	1	249	2.44e-121	416	G20R2_R1_	G20R2_
M02330:542:GW210124A:1:1109:8916:3650	DEL_amplicon	95.984	249	10	0	1	249	1	249	5.28e-118	405	G20R2_R1_	G20R2_
M02330:542:GW210124A:1:1109:22736:4208	DEL_amplicon	96.787	249	8	0	1	249	1	249	2.44e-121	416	G20R2_R1_	G20R2_
M02330:542:GW210124A:1:1109:7683:4364	DEL_amplicon	96.8	250	8	0	1	250	274	25	6.82e-122	418	G20R2_R1_	G20R2_
M02330:542:GW210124A:1:1109:12782:4556	DEL_amplicon	99.01	101	1	0	150	250	145	245	9.73e-51	182	G20R2_R1_	G20R2_
M02330:542:GW210124A:1:1109:20487:4637	DEL_amplicon	96.386	249	9	0	1	249	1	249	1.14e-119	411	G20R2_R1_	G20R2_
M02330:542:GW210124A:1:1109:21439:4907	DEL_amplicon	96.4	250	9	0	1	250	275	26	3.17e-120	412	G20R2_R1_	G20R2_
M02330:542:GW210124A:1:1109:11709:5104	DEL_amplicon	100	126	0	0	105	230	150	275	2.63e-66	233	G20R2_R1_	G20R2_
M02330:542:GW210124A:1:1109:14246:5165	DEL_amplicon	98.98	98	1	0	153	250	145	242	4.53e-49	176	G20R2_R1_	G20R2_
M02330:542:GW210124A:1:1109:8260:5174	DEL_amplicon	96.787	249	8	0	1	249	1	249	2.44e-121	416	G20R2_R1_	G20R2_
M02330:542:GW210124A:1:1109:16401:5219	DEL_amplicon	98.958	96	1	0	154	249	145	240	5.83e-48	172	G20R2_R1_	G20R2_
M02330:542:GW210124A:1:1109:9071:5497	DEL_amplicon	96.4	250	9	0	1	250	275	26	3.17e-120	412	G20R2_R1_	G20R2_
M02330:542:GW210124A:1:1109:24585:5645	DEL_amplicon	99.237	131	1	0	1	131	275	145	2.02e-67	237	G20R2_R1_	G20R2_
M02330:542:GW210124A:1:1109:15668:5716	DEL_amplicon	99.237	131	1	0	1	131	275	145	2.03e-67	237	G20R2_R1_	G20R2_
M02330:542:GW210124A:1:1109:19915:5736	DEL_amplicon	96.8	250	8	0	1	250	275	26	6.82e-122	418	G20R2_R1_	G20R2_
M02330:542:GW210124A:1:1109:24264:5783	DEL_amplicon	96.787	249	8	0	1	249	1	249	2.44e-121	416	G20R2_R1_	G20R2_
M02330:542:GW210124A:1:1109:9579:5825	DEL_amplicon	96.8	250	8	0	1	250	274	25	6.82e-122	418	G20R2_R1_	G20R2_
M02330:542:GW210124A:1:1109:10169:5852	DEL_amplicon	96.386	249	9	0	1	249	1	249	1.14e-119	411	G20R2_R1_	G20R2_
M02330:542:GW210124A:1:1109:9620:5934	DEL_amplicon	99.237	131	1	0	100	230	145	275	2.05e-67	237	G20R2_R1_	G20R2_
M02330:542:GW210124A:1:1109:9657:6023	DEL_amplicon	96.787	249	8	0	1	249	1	249	2.44e-121	416	G20R2_R1_	G20R2_
M02330:542:GW210124A:1:1109:24000:6588	DEL_amplicon	96.386	249	9	0	1	249	1	249	1.14e-119	411	G20R2_R1_	G20R2_
M02330:542:GW210124A:1:1109:11154:7020	DEL_amplicon	99.01	101	1	0	150	250	145	245	9.73e-51	182	G20R2_R1_	G20R2_
M02330:542:GW210124A:1:1109:19425:7217	DEL_amplicon	99.237	131	1	0	100	230	145	275	2.05e-67	237	G20R2_R1_	G20R2_
M02330:542:GW210124A:1:1109:19286:7224	DEL_amplicon	96.787	249	8	0	1	249	1	249	2.44e-121	416	G20R2_R1_	G20R2_
M02330:542:GW210124A:1:1109:17262:7324	DEL_amplicon	99.237	131	1	0	100	230	145	275	2.05e-67	237	G20R2_R1_	G20R2_
M02330:542:GW210124A:1:1109:17185:7327	DEL_amplicon	99.237	131	1	0	1	131	275	145	2.05e-67	237	G20R2_R1_	G20R2_
M02330:542:GW210124A:1:1109:21609:7669	DEL_amplicon	96.787	249	8	0	1	249	1	249	2.44e-121	416	G20R2_R1_	G20R2_
M02330:542:GW210124A:1:1109:24444:7697	DEL_amplicon	99.237	131	1	0	99	229	145	275	2.04e-67	237	G20R2_R1_	G20R2_
M02330:542:GW210124A:1:1109:5791:7699	DEL_amplicon	96.4	250	9	0	1	250	275	26	3.17e-120	412	G20R2_R1_	G20R2_
M02330:542:GW210124A:1:1109:18761:7715	DEL_amplicon	96.787	249	8	0	1	249	1	249	2.44e-121	416	G20R2_R1_	G20R2_
M02330:542:GW210124A:1:1109:26038:7820	DEL_amplicon	98.462	130	2	0	1	130	274	145	3.43e-65	230	G20R2_R1_	G20R2_
M02330:542:GW210124A:1:1109:8655:7875	DEL_amplicon	96.386	249	9	0	1	249	1	249	1.14e-119	411	G20R2_R1_	G20R2_
M02330:542:GW210124A:1:1109:21436:8013	DEL_amplicon	99.153	118	1	0	1	118	262	145	3.45e-60	213	G20R2_R1_	G20R2_
M02330:542:GW210124A:1:1109:16726:8158	DEL_amplicon	99.237	131	1	0	100	230	145	275	2.05e-67	237	G20R2_R1_	G20R2_
M02330:542:GW210124A:1:1109:17993:8196	DEL_amplicon	98.077	104	2	0	146	249	145	248	9.69e-51	182	G20R2_R1_	G20R2_
M02330:542:GW210124A:1:1109:22817:8255	DEL_amplicon	99.231	130	1	0	1	130	274	145	7.37e-67	235	G20R2_R1_	G20R2_
M02330:542:GW210124A:1:1109:14244:8275	DEL_amplicon	99.038	104	1	0	146	249	145	248	2.08e-52	187	G20R2_R1_	G20R2_
M02330:542:GW210124A:1:1109:21740:8691	DEL_amplicon	96.787	249	8	0	1	249	1	249	2.44e-121	416	G20R2_R1_	G20R2_
M02330:542:GW210124A:1:1109:22737:8810	DEL_amplicon	98.473	131	2	0	1	131	275	145	9.45e-66	231	G20R2_R1_	G20R2_
M02330:542:GW210124A:1:1109:14863:8867	DEL_amplicon	99.237	131	1	0	48	178	275	145	2.05e-67	237	G20R2_R1_	G20R2_
M02330:542:GW210124A:1:1109:18908:8903	DEL_amplicon	97.2	250	7	0	1	250	275	26	1.46e-123	424	G20R2_R1_	G20R2_
M02330:542:GW210124A:1:1109:24650:8951	DEL_amplicon	96.787	249	8	0	1	249	1	249	2.44e-121	416	G20R2_R1_	G20R2_
M02330:542:GW210124A:1:1109:19232:8968	DEL_amplicon	98.473	131	2	0	118	248	131	1	9.45e-66	231	G20R2_R1_	G20R2_
M02330:542:GW210124A:1:1109:19179:9148	DEL_amplicon	99.029	103	1	0	147	249	145	247	7.49e-52	185	G20R2_R1_	G20R2_
M02330:542:GW210124A:1:1109:11744:9177	DEL_amplicon	96.078	204	8	0	47	250	1	204	2.54e-96	333	G20R2_R1_	G20R2_
M02330:542:GW210124A:1:1109:17563:9201	DEL_amplicon	96.4	250	9	0	1	250	275	26	3.17e-120	412	G20R2_R1_	G20R2_
M02330:542:GW210124A:1:1109:26252:9320	DEL_amplicon	95.984	249	10	0	1	249	1	249	5.28e-118	405	G20R2_R1_	G20R2_
M02330:542:GW210124A:1:1109:16920:9401	DEL_amplicon	96.787	249	8	0	1	249	1	249	2.44e-121	416	G20R2_R1_	G20R2_
M02330:542:GW210124A:1:1109:9219:9461	DEL_amplicon	99.231	130	1	0	1	130	274	145	7.37e-67	235	G20R2_R1_	G20R2_
M02330:542:GW210124A:1:1109:27132:9492	DEL_amplicon	99.237	131	1	0	1	131	275	145	2.03e-67	237	G20R2_R1_	G20R2_
M02330:542:GW210124A:1:1109:6916:9647	DEL_amplicon	96.8	250	8	0	1	250	274	25	6.82e-122	418	G20R2_R1_	G20R2_
M02330:542:GW210124A:1:1109:12471:9671	DEL_amplicon	96.8	250	8	0	1	250	274	25	6.82e-122	418	G20R2_R1_	G20R2_
M02330:542:GW210124A:1:1109:26970:9701	DEL_amplicon	99.231	130	1	0	1	130	274	145	7.37e-67	235	G20R2_R1_	G20R2_
M02330:542:GW210124A:1:1109:11739:10037	DEL_amplicon	98.98	98	1	0	153	250	145	242	4.53e-49	176	G20R2_R1_	G20R2_
M02330:542:GW210124A:1:1109:19252:10512	DEL_amplicon	96.386	249	9	0	1	249	1	249	1.14e-119	411	G20R2_R1_	G20R2_
M02330:542:GW210124A:1:1109:25627:10776	DEL_amplicon	96.787	249	8	0	1	249	1	249	2.44e-121	416	G20R2_R1_	G20R2_
M02330:542:GW210124A:1:1109:25317:10782	DEL_amplicon	96.8	250	8	0	1	250	275	26	6.82e-122	418	G20R2_R1_	G20R2_
M02330:542:GW210124A:1:1109:5383:10849	DEL_amplicon	99.237	131	1	0	100	230	145	275	2.03e-67	237	G20R2_R1_	G20R2_
M02330:542:GW210124A:1:1109:8621:11128	DEL_amplicon	96.8	250	8	0	1	250	275	26	6.82e-122	418	G20R2_R1_	G20R2_
M02330:542:GW210124A:1:1109:24656:11202	DEL_amplicon	96.8	250	8	0	1	250	274	25	6.82e-122	418	G20R2_R1_	G20R2_
M02330:542:GW210124A:1:1109:16988:11319	DEL_amplicon	99.231	130	1	0	100	229	145	274	7.37e-67	235	G20R2_R1_	G20R2_
M02330:542:GW210124A:1:1109:6387:11359	DEL_amplicon	96.386	249	9	0	1	249	1	249	1.14e-119	411	G20R2_R1_	G20R2_
M02330:542:GW210124A:1:1109:24401:11371	DEL_amplicon	96.787	249	8	0	1	249	1	249	2.44e-121	416	G20R2_R1_	G20R2_
M02330:542:GW210124A:1:1109:8430:11408	DEL_amplicon	99.237	131	1	0	99	229	145	275	2.05e-67	237	G20R2_R1_	G20R2_
M02330:542:GW210124A:1:1109:7814:11531	DEL_amplicon	99.237	131	1	0	100	230	145	275	2.05e-67	237	G20R2_R1_	G20R2_
M02330:542:GW210124A:1:1109:13957:11531	DEL_amplicon	96.4	250	9	0	1	250	275	26	3.17e-120	412	G20R2_R1_	G20R2_
M02330:542:GW210124A:1:1109:12424:11556	DEL_amplicon	99.231	130	1	0	54	183	274	145	7.37e-67	235	G20R2_R1_	G20R2_
M02330:542:GW210124A:1:1109:17951:11761	DEL_amplicon	97.059	102	2	1	150	250	145	246	2.11e-47	171	G20R2_R1_	G20R2_
M02330:542:GW210124A:1:1109:9202:11818	DEL_amplicon	99.237	131	1	0	1	131	275	145	2.03e-67	237	G20R2_R1_	G20R2_
M02330:542:GW210124A:1:1109:19923:12120	DEL_amplicon	94.915	177	9	0	1	177	1	177	1.2e-79	278	G20R2_R1_	G20R2_
M02330:542:GW210124A:1:1109:23635:12519	DEL_amplicon	96.552	232	8	0	1	232	272	41	6.62e-112	385	G20R2_R1_	G20R2_
M02330:542:GW210124A:1:1109:18358:12561	DEL_amplicon	96.4	250	9	0	1	250	275	26	3.17e-120	412	G20R2_R1_	G20R2_
M02330:542:GW210124A:1:1109:19874:12827	DEL_amplicon	96.8	250	8	0	1	250	275	26	6.82e-122	418	G20R2_R1_	G20R2_
M02330:542:GW210124A:1:1109:25612:12919	DEL_amplicon	96.8	250	8	0	1	250	273	24	6.82e-122	418	G20R2_R1_	G20R2_
M02330:542:GW210124A:1:1109:7461:13101	DEL_amplicon	99.237	131	1	0	100	230	145	275	2.05e-67	237	G20R2_R1_	G20R2_
M02330:542:GW210124A:1:1109:17447:13139	DEL_amplicon	96.386	249	9	0	1	249	272	24	1.14e-119	411	G20R2_R1_	G20R2_
M02330:542:GW210124A:1:1109:28494:13215	DEL_amplicon	96.386	249	9	0	1	249	1	249	1.14e-119	411	G20R2_R1_	G20R2_
M02330:542:GW210124A:1:1109:15592:13254	DEL_amplicon	98.473	131	2	0	100	230	145	275	9.53e-66	231	G20R2_R1_	G20R2_
M02330:542:GW210124A:1:1109:2542:13425	DEL_amplicon	96.787	249	8	0	1	249	1	249	2.44e-121	416	G20R2_R1_	G20R2_
M02330:542:GW210124A:1:1109:20848:13537	DEL_amplicon	98.077	104	2	0	146	249	145	248	9.69e-51	182	G20R2_R1_	G20R2_
M02330:542:GW210124A:1:1109:24872:13608	DEL_amplicon	99.237	131	1	0	100	230	145	275	2.05e-67	237	G20R2_R1_	G20R2_
M02330:542:GW210124A:1:1109:10843:13616	DEL_amplicon	99.237	131	1	0	1	131	275	145	2.05e-67	237	G20R2_R1_	G20R2_
M02330:542:GW210124A:1:1109:19309:13687	DEL_amplicon	99.038	104	1	0	146	249	145	248	2.08e-52	187	G20R2_R1_	G20R2_
M02330:542:GW210124A:1:1109:27921:13722	DEL_amplicon	96.8	250	8	0	1	250	275	26	6.82e-122	418	G20R2_R1_	G20R2_
M02330:542:GW210124A:1:1109:18660:13754	DEL_amplicon	96.8	250	8	0	1	250	275	26	6.82e-122	418	G20R2_R1_	G20R2_
M02330:542:GW210124A:1:1109:11901:14378	DEL_amplicon	99	100	1	0	151	250	145	244	3.5e-50	180	G20R2_R1_	G20R2_
M02330:542:GW210124A:1:1109:14992:14409	DEL_amplicon	99.237	131	1	0	100	230	145	275	2.05e-67	237	G20R2_R1_	G20R2_
M02330:542:GW210124A:1:1109:15622:14506	DEL_amplicon	99.107	112	1	0	139	250	145	256	7.47e-57	202	G20R2_R1_	G20R2_
M02330:542:GW210124A:1:1109:9383:14646	DEL_amplicon	95.767	189	8	0	1	189	1	189	5.4e-88	305	G20R2_R1_	G20R2_
M02330:542:GW210124A:1:1109:28073:14695	DEL_amplicon	99.237	131	1	0	54	184	275	145	2.05e-67	237	G20R2_R1_	G20R2_
M02330:542:GW210124A:1:1109:19588:14695	DEL_amplicon	95.984	249	10	0	1	249	1	249	5.28e-118	405	G20R2_R1_	G20R2_
M02330:542:GW210124A:1:1109:27427:14704	DEL_amplicon	99.237	131	1	0	1	131	275	145	2.05e-67	237	G20R2_R1_	G20R2_
M02330:542:GW210124A:1:1109:25316:14715	DEL_amplicon	95.897	195	8	0	55	249	1	195	2.55e-91	316	G20R2_R1_	G20R2_
M02330:542:GW210124A:1:1109:25401:14724	DEL_amplicon	99.231	130	1	0	1	130	274	145	7.37e-67	235	G20R2_R1_	G20R2_
M02330:542:GW210124A:1:1109:26409:14826	DEL_amplicon	98.98	98	1	0	153	250	145	242	4.53e-49	176	G20R2_R1_	G20R2_
M02330:542:GW210124A:1:1109:8501:14863	DEL_amplicon	98.473	131	2	0	100	230	145	275	9.53e-66	231	G20R2_R1_	G20R2_
M02330:542:GW210124A:1:1109:4194:14932	DEL_amplicon	96	250	10	0	1	250	275	26	1.48e-118	407	G20R2_R1_	G20R2_
M02330:542:GW210124A:1:1109:12242:15005	DEL_amplicon	96.787	249	8	0	1	249	1	249	2.44e-121	416	G20R2_R1_	G20R2_
M02330:542:GW210124A:1:1109:11275:15114	DEL_amplicon	96.8	250	8	0	1	250	275	26	6.82e-122	418	G20R2_R1_	G20R2_
M02330:542:GW210124A:1:1109:18674:15280	DEL_amplicon	99.237	131	1	0	54	184	275	145	2.05e-67	237	G20R2_R1_	G20R2_
M02330:542:GW210124A:1:1109:17434:15340	DEL_amplicon	96.386	249	9	0	1	249	1	249	1.14e-119	411	G20R2_R1_	G20R2_
M02330:542:GW210124A:1:1109:26288:15578	DEL_amplicon	96.4	250	9	0	1	250	275	26	3.17e-120	412	G20R2_R1_	G20R2_
M02330:542:GW210124A:1:1109:5803:15880	DEL_amplicon	96.8	250	8	0	1	250	274	25	6.82e-122	418	G20R2_R1_	G20R2_
M02330:542:GW210124A:1:1109:24209:15923	DEL_amplicon	96.4	250	9	0	1	250	275	26	3.17e-120	412	G20R2_R1_	G20R2_
M02330:542:GW210124A:1:1109:27848:16160	DEL_amplicon	99.237	131	1	0	1	131	275	145	2.03e-67	237	G20R2_R1_	G20R2_
M02330:542:GW210124A:1:1109:27567:16456	DEL_amplicon	96.8	250	8	0	1	250	275	26	6.82e-122	418	G20R2_R1_	G20R2_
M02330:542:GW210124A:1:1109:27926:16791	DEL_amplicon	99.02	102	1	0	149	250	145	246	2.71e-51	183	G20R2_R1_	G20R2_
M02330:542:GW210124A:1:1109:26992:16802	DEL_amplicon	98.077	104	2	0	146	249	145	248	9.69e-51	182	G20R2_R1_	G20R2_
M02330:542:GW210124A:1:1109:18940:17116	DEL_amplicon	99.237	131	1	0	100	230	145	275	2.05e-67	237	G20R2_R1_	G20R2_
M02330:542:GW210124A:1:1109:17579:17241	DEL_amplicon	98.473	131	2	0	1	131	275	145	9.45e-66	231	G20R2_R1_	G20R2_
M02330:542:GW210124A:1:1109:2165:17453	DEL_amplicon	99.237	131	1	0	1	131	275	145	2.03e-67	237	G20R2_R1_	G20R2_
M02330:542:GW210124A:1:1109:20524:17617	DEL_amplicon	96.8	250	8	0	1	250	275	26	6.82e-122	418	G20R2_R1_	G20R2_
M02330:542:GW210124A:1:1109:22359:17628	DEL_amplicon	99.038	104	1	0	146	249	145	248	2.08e-52	187	G20R2_R1_	G20R2_
M02330:542:GW210124A:1:1109:14634:17668	DEL_amplicon	99.237	131	1	0	88	218	275	145	2.05e-67	237	G20R2_R1_	G20R2_
M02330:542:GW210124A:1:1109:28217:17676	DEL_amplicon	99.237	131	1	0	54	184	275	145	2.05e-67	237	G20R2_R1_	G20R2_
M02330:542:GW210124A:1:1109:14311:17796	DEL_amplicon	96.8	250	8	0	1	250	275	26	6.82e-122	418	G20R2_R1_	G20R2_
M02330:542:GW210124A:1:1109:11521:17842	DEL_amplicon	96.787	249	8	0	1	249	1	249	2.44e-121	416	G20R2_R1_	G20R2_
M02330:542:GW210124A:1:1109:20374:17858	DEL_amplicon	99.237	131	1	0	54	184	275	145	2.05e-67	237	G20R2_R1_	G20R2_
M02330:542:GW210124A:1:1109:10423:17881	DEL_amplicon	99.237	131	1	0	54	184	275	145	2.05e-67	237	G20R2_R1_	G20R2_
M02330:542:GW210124A:1:1109:10711:18029	DEL_amplicon	98.473	131	2	0	1	131	275	145	9.45e-66	231	G20R2_R1_	G20R2_
M02330:542:GW210124A:1:1109:13540:18178	DEL_amplicon	95.984	249	10	0	1	249	1	249	5.28e-118	405	G20R2_R1_	G20R2_
M02330:542:GW210124A:1:1109:3068:18193	DEL_amplicon	98.99	99	1	0	152	250	145	243	1.26e-49	178	G20R2_R1_	G20R2_
M02330:542:GW210124A:1:1109:17036:18294	DEL_amplicon	95.984	249	10	0	1	249	1	249	5.28e-118	405	G20R2_R1_	G20R2_
M02330:542:GW210124A:1:1109:10704:18340	DEL_amplicon	96.386	249	9	0	1	249	1	249	1.14e-119	411	G20R2_R1_	G20R2_
M02330:542:GW210124A:1:1109:4379:18613	DEL_amplicon	95.767	189	8	0	57	245	189	1	5.42e-88	305	G20R2_R1_	G20R2_
M02330:542:GW210124A:1:1109:8888:18829	DEL_amplicon	99.237	131	1	0	47	177	275	145	2.05e-67	237	G20R2_R1_	G20R2_
M02330:542:GW210124A:1:1109:14824:19247	DEL_amplicon	98.473	131	2	0	100	230	145	275	9.53e-66	231	G20R2_R1_	G20R2_
M02330:542:GW210124A:1:1109:5179:19459	DEL_amplicon	99.02	102	1	0	149	250	145	246	2.71e-51	183	G20R2_R1_	G20R2_
M02330:542:GW210124A:1:1109:3269:19471	DEL_amplicon	99.237	131	1	0	100	230	145	275	2.03e-67	237	G20R2_R1_	G20R2_
M02330:542:GW210124A:1:1109:24524:19594	DEL_amplicon	96.098	205	8	0	45	249	275	71	7.03e-97	335	G20R2_R1_	G20R2_
M02330:542:GW210124A:1:1109:3240:19839	DEL_amplicon	96.787	249	8	0	1	249	1	249	2.44e-121	416	G20R2_R1_	G20R2_
M02330:542:GW210124A:1:1109:26679:19944	DEL_amplicon	96.787	249	8	0	1	249	1	249	2.44e-121	416	G20R2_R1_	G20R2_
M02330:542:GW210124A:1:1109:21564:20162	DEL_amplicon	96	250	10	0	1	250	275	26	1.48e-118	407	G20R2_R1_	G20R2_
M02330:542:GW210124A:1:1109:12470:20509	DEL_amplicon	98.077	104	2	0	146	249	145	248	9.69e-51	182	G20R2_R1_	G20R2_
M02330:542:GW210124A:1:1109:28236:20756	DEL_amplicon	96.787	249	8	0	1	249	1	249	2.44e-121	416	G20R2_R1_	G20R2_
M02330:542:GW210124A:1:1109:15078:21243	DEL_amplicon	99.237	131	1	0	53	183	275	145	2.05e-67	237	G20R2_R1_	G20R2_
M02330:542:GW210124A:1:1109:9421:21364	DEL_amplicon	96.8	250	8	0	1	250	275	26	6.82e-122	418	G20R2_R1_	G20R2_
M02330:542:GW210124A:1:1109:13799:21635	DEL_amplicon	96	250	10	0	1	250	275	26	1.48e-118	407	G20R2_R1_	G20R2_
M02330:542:GW210124A:1:1109:27660:21679	DEL_amplicon	99.237	131	1	0	1	131	275	145	2.03e-67	237	G20R2_R1_	G20R2_
M02330:542:GW210124A:1:1109:21377:21892	DEL_amplicon	96.787	249	8	0	1	249	1	249	2.44e-121	416	G20R2_R1_	G20R2_
M02330:542:GW210124A:1:1109:17589:21893	DEL_amplicon	99.237	131	1	0	100	230	145	275	2.05e-67	237	G20R2_R1_	G20R2_
M02330:542:GW210124A:1:1109:19261:21906	DEL_amplicon	96.787	249	8	0	1	249	1	249	2.44e-121	416	G20R2_R1_	G20R2_
M02330:542:GW210124A:1:1109:9915:22005	DEL_amplicon	96.8	250	8	0	1	250	275	26	6.82e-122	418	G20R2_R1_	G20R2_
M02330:542:GW210124A:1:1109:16198:22146	DEL_amplicon	96.386	249	9	0	1	249	1	249	1.14e-119	411	G20R2_R1_	G20R2_
M02330:542:GW210124A:1:1109:7633:22158	DEL_amplicon	96.8	250	8	0	1	250	274	25	6.82e-122	418	G20R2_R1_	G20R2_
M02330:542:GW210124A:1:1109:8732:22169	DEL_amplicon	96.8	250	8	0	1	250	275	26	6.82e-122	418	G20R2_R1_	G20R2_
M02330:542:GW210124A:1:1109:9690:22391	DEL_amplicon	99.237	131	1	0	54	184	275	145	2.05e-67	237	G20R2_R1_	G20R2_
M02330:542:GW210124A:1:1109:18543:22619	DEL_amplicon	96.787	249	8	0	1	249	1	249	2.44e-121	416	G20R2_R1_	G20R2_
M02330:542:GW210124A:1:1109:23160:22621	DEL_amplicon	96.386	249	9	0	1	249	1	249	1.14e-119	411	G20R2_R1_	G20R2_
M02330:542:GW210124A:1:1109:27071:23178	DEL_amplicon	96.4	250	9	0	1	250	275	26	3.17e-120	412	G20R2_R1_	G20R2_
M02330:542:GW210124A:1:1109:23284:23752	DEL_amplicon	96.787	249	8	0	1	249	1	249	2.44e-121	416	G20R2_R1_	G20R2_
M02330:542:GW210124A:1:1109:7146:23869	DEL_amplicon	99.237	131	1	0	1	131	275	145	2.03e-67	237	G20R2_R1_	G20R2_
M02330:542:GW210124A:1:1109:22223:24279	DEL_amplicon	99.237	131	1	0	100	230	145	275	2.03e-67	237	G20R2_R1_	G20R2_
M02330:542:GW210124A:1:1109:21232:24324	DEL_amplicon	99.237	131	1	0	1	131	275	145	2.05e-67	237	G20R2_R1_	G20R2_
M02330:542:GW210124A:1:1109:7984:24533	DEL_amplicon	96.947	131	4	0	1	131	275	145	2.06e-62	220	G20R2_R1_	G20R2_
M02330:542:GW210124A:1:1109:25411:24544	DEL_amplicon	99.237	131	1	0	100	230	145	275	2.03e-67	237	G20R2_R1_	G20R2_
M02330:542:GW210124A:1:1109:22101:24629	DEL_amplicon	99.237	131	1	0	100	230	145	275	2.05e-67	237	G20R2_R1_	G20R2_
M02330:542:GW210124A:1:1109:22773:24793	DEL_amplicon	99.038	104	1	0	146	249	145	248	2.08e-52	187	G20R2_R1_	G20R2_
M02330:542:GW210124A:1:1109:12006:24866	DEL_amplicon	99.01	101	1	0	150	250	145	245	9.73e-51	182	G20R2_R1_	G20R2_
M02330:542:GW210124A:1:1109:11225:24924	DEL_amplicon	99.01	101	1	0	150	250	145	245	9.73e-51	182	G20R2_R1_	G20R2_
M02330:542:GW210124A:1:1109:16477:25893	DEL_amplicon	96.787	249	8	0	1	249	1	249	2.44e-121	416	G20R2_R1_	G20R2_
M02330:542:GW210124A:1:1109:20669:26189	DEL_amplicon	96.787	249	8	0	1	249	1	249	2.44e-121	416	G20R2_R1_	G20R2_
M02330:542:GW210124A:1:1109:13936:26203	DEL_amplicon	96.787	249	8	0	1	249	1	249	2.44e-121	416	G20R2_R1_	G20R2_
M02330:542:GW210124A:1:1109:15335:26568	DEL_amplicon	96.386	249	9	0	1	249	1	249	1.14e-119	411	G20R2_R1_	G20R2_
M02330:542:GW210124A:1:1109:21768:27305	DEL_amplicon	99.038	104	1	0	146	249	145	248	2.08e-52	187	G20R2_R1_	G20R2_
M02330:542:GW210124A:1:1109:17984:28170	DEL_amplicon	96.787	249	8	0	1	249	1	249	2.44e-121	416	G20R2_R1_	G20R2_
M02330:542:GW210124A:1:1110:17204:2668	DEL_amplicon	96.4	250	9	0	1	250	274	25	3.17e-120	412	G20R2_R1_	G20R2_
M02330:542:GW210124A:1:1110:22215:2933	DEL_amplicon	99.237	131	1	0	100	230	145	275	2.03e-67	237	G20R2_R1_	G20R2_
M02330:542:GW210124A:1:1110:9902:3124	DEL_amplicon	99.237	131	1	0	100	230	145	275	2.04e-67	237	G20R2_R1_	G20R2_
M02330:542:GW210124A:1:1110:13004:3639	DEL_amplicon	96	250	10	0	1	250	275	26	1.48e-118	407	G20R2_R1_	G20R2_
M02330:542:GW210124A:1:1110:12859:3804	DEL_amplicon	96.4	250	9	0	1	250	275	26	3.17e-120	412	G20R2_R1_	G20R2_
M02330:542:GW210124A:1:1110:15350:3835	DEL_amplicon	98.98	98	1	0	153	250	145	242	4.53e-49	176	G20R2_R1_	G20R2_
M02330:542:GW210124A:1:1110:19189:4047	DEL_amplicon	98.473	131	2	0	1	131	275	145	9.45e-66	231	G20R2_R1_	G20R2_
M02330:542:GW210124A:1:1110:9068:4268	DEL_amplicon	99.237	131	1	0	100	230	145	275	2.05e-67	237	G20R2_R1_	G20R2_
M02330:542:GW210124A:1:1110:17753:4664	DEL_amplicon	99.237	131	1	0	100	230	145	275	2.03e-67	237	G20R2_R1_	G20R2_
M02330:542:GW210124A:1:1110:8063:4787	DEL_amplicon	96.8	250	8	0	1	250	275	26	6.82e-122	418	G20R2_R1_	G20R2_
M02330:542:GW210124A:1:1110:17322:4921	DEL_amplicon	96.4	250	9	0	1	250	275	26	3.17e-120	412	G20R2_R1_	G20R2_
M02330:542:GW210124A:1:1110:6881:5187	DEL_amplicon	96.787	249	8	0	1	249	1	249	2.44e-121	416	G20R2_R1_	G20R2_
M02330:542:GW210124A:1:1110:23912:5675	DEL_amplicon	96.8	250	8	0	1	250	275	26	6.82e-122	418	G20R2_R1_	G20R2_
M02330:542:GW210124A:1:1110:20002:5865	DEL_amplicon	99.237	131	1	0	100	230	145	275	2.02e-67	237	G20R2_R1_	G20R2_
M02330:542:GW210124A:1:1110:25386:5930	DEL_amplicon	99.237	131	1	0	100	230	145	275	2.05e-67	237	G20R2_R1_	G20R2_
M02330:542:GW210124A:1:1110:19003:5948	DEL_amplicon	96.4	250	9	0	1	250	275	26	3.17e-120	412	G20R2_R1_	G20R2_
M02330:542:GW210124A:1:1110:14512:6125	DEL_amplicon	99.038	104	1	0	146	249	145	248	2.08e-52	187	G20R2_R1_	G20R2_
M02330:542:GW210124A:1:1110:25549:6240	DEL_amplicon	99.237	131	1	0	1	131	275	145	2.03e-67	237	G20R2_R1_	G20R2_
M02330:542:GW210124A:1:1110:24638:6324	DEL_amplicon	99.237	131	1	0	100	230	145	275	2.05e-67	237	G20R2_R1_	G20R2_
M02330:542:GW210124A:1:1110:19524:6367	DEL_amplicon	99.237	131	1	0	1	131	275	145	2.05e-67	237	G20R2_R1_	G20R2_
M02330:542:GW210124A:1:1110:5201:6497	DEL_amplicon	98.99	99	1	0	152	250	145	243	1.26e-49	178	G20R2_R1_	G20R2_
M02330:542:GW210124A:1:1110:9568:6577	DEL_amplicon	98.473	131	2	0	100	230	145	275	9.53e-66	231	G20R2_R1_	G20R2_
M02330:542:GW210124A:1:1110:26105:6603	DEL_amplicon	95.984	249	10	0	1	249	1	249	5.28e-118	405	G20R2_R1_	G20R2_
M02330:542:GW210124A:1:1110:22611:6775	DEL_amplicon	98.214	112	2	0	139	250	145	256	3.48e-55	196	G20R2_R1_	G20R2_
M02330:542:GW210124A:1:1110:14744:6994	DEL_amplicon	99.231	130	1	0	1	130	274	145	7.37e-67	235	G20R2_R1_	G20R2_
M02330:542:GW210124A:1:1110:22423:7017	DEL_amplicon	96.787	249	8	0	1	249	1	249	2.44e-121	416	G20R2_R1_	G20R2_
M02330:542:GW210124A:1:1110:11293:7221	DEL_amplicon	96.8	250	8	0	1	250	275	26	6.82e-122	418	G20R2_R1_	G20R2_
M02330:542:GW210124A:1:1110:12617:7267	DEL_amplicon	99.237	131	1	0	1	131	275	145	2.05e-67	237	G20R2_R1_	G20R2_
M02330:542:GW210124A:1:1110:22684:7545	DEL_amplicon	99.237	131	1	0	1	131	275	145	2.05e-67	237	G20R2_R1_	G20R2_
M02330:542:GW210124A:1:1110:13655:7925	DEL_amplicon	96.386	249	9	0	1	249	1	249	1.14e-119	411	G20R2_R1_	G20R2_
M02330:542:GW210124A:1:1110:24051:8073	DEL_amplicon	98.99	99	1	0	152	250	145	243	1.26e-49	178	G20R2_R1_	G20R2_
M02330:542:GW210124A:1:1110:20296:8146	DEL_amplicon	96.8	250	8	0	1	250	274	25	6.82e-122	418	G20R2_R1_	G20R2_
M02330:542:GW210124A:1:1110:21813:8293	DEL_amplicon	96.4	250	9	0	1	250	275	26	3.17e-120	412	G20R2_R1_	G20R2_
M02330:542:GW210124A:1:1110:24077:8362	DEL_amplicon	96.8	250	8	0	1	250	275	26	6.82e-122	418	G20R2_R1_	G20R2_
M02330:542:GW210124A:1:1110:18646:8420	DEL_amplicon	99.237	131	1	0	89	219	275	145	2.05e-67	237	G20R2_R1_	G20R2_
M02330:542:GW210124A:1:1110:12815:8507	DEL_amplicon	98.98	98	1	0	153	250	145	242	4.53e-49	176	G20R2_R1_	G20R2_
M02330:542:GW210124A:1:1110:18101:8709	DEL_amplicon	98.473	131	2	0	99	229	145	275	9.49e-66	231	G20R2_R1_	G20R2_
M02330:542:GW210124A:1:1110:4344:8715	DEL_amplicon	96.8	250	8	0	1	250	275	26	6.82e-122	418	G20R2_R1_	G20R2_
M02330:542:GW210124A:1:1110:15882:8900	DEL_amplicon	99.237	131	1	0	40	170	275	145	2.04e-67	237	G20R2_R1_	G20R2_
M02330:542:GW210124A:1:1110:18835:8967	DEL_amplicon	98.99	99	1	0	152	250	145	243	1.26e-49	178	G20R2_R1_	G20R2_
M02330:542:GW210124A:1:1110:20361:9114	DEL_amplicon	99.237	131	1	0	100	230	145	275	2.05e-67	237	G20R2_R1_	G20R2_
M02330:542:GW210124A:1:1110:15616:9425	DEL_amplicon	96.787	249	8	0	1	249	1	249	2.44e-121	416	G20R2_R1_	G20R2_
M02330:542:GW210124A:1:1110:14484:9442	DEL_amplicon	96.386	249	9	0	1	249	1	249	1.14e-119	411	G20R2_R1_	G20R2_
M02330:542:GW210124A:1:1110:21693:9686	DEL_amplicon	96	250	10	0	1	250	275	26	1.48e-118	407	G20R2_R1_	G20R2_
M02330:542:GW210124A:1:1110:21625:9709	DEL_amplicon	96.8	250	8	0	1	250	275	26	6.82e-122	418	G20R2_R1_	G20R2_
M02330:542:GW210124A:1:1110:4308:9862	DEL_amplicon	96.386	249	9	0	1	249	1	249	1.14e-119	411	G20R2_R1_	G20R2_
M02330:542:GW210124A:1:1110:15247:9921	DEL_amplicon	97.959	98	2	0	153	250	145	242	2.11e-47	171	G20R2_R1_	G20R2_
M02330:542:GW210124A:1:1110:23498:10091	DEL_amplicon	96.4	250	9	0	1	250	275	26	3.17e-120	412	G20R2_R1_	G20R2_
M02330:542:GW210124A:1:1110:26464:10318	DEL_amplicon	95.918	196	8	0	54	249	1	196	7.08e-92	318	G20R2_R1_	G20R2_
M02330:542:GW210124A:1:1110:18017:10489	DEL_amplicon	96.8	250	8	0	1	250	274	25	6.82e-122	418	G20R2_R1_	G20R2_
M02330:542:GW210124A:1:1110:5805:10553	DEL_amplicon	96.016	251	9	1	1	250	1	251	1.48e-118	407	G20R2_R1_	G20R2_
M02330:542:GW210124A:1:1110:3080:10604	DEL_amplicon	96.787	249	8	0	1	249	1	249	2.44e-121	416	G20R2_R1_	G20R2_
M02330:542:GW210124A:1:1110:25137:10829	DEL_amplicon	99.231	130	1	0	1	130	274	145	7.37e-67	235	G20R2_R1_	G20R2_
M02330:542:GW210124A:1:1110:8494:10898	DEL_amplicon	99.237	131	1	0	1	131	275	145	2.03e-67	237	G20R2_R1_	G20R2_
M02330:542:GW210124A:1:1110:6706:11066	DEL_amplicon	97.2	250	7	0	1	250	275	26	1.46e-123	424	G20R2_R1_	G20R2_
M02330:542:GW210124A:1:1110:18203:11189	DEL_amplicon	99	100	1	0	151	250	145	244	3.5e-50	180	G20R2_R1_	G20R2_
M02330:542:GW210124A:1:1110:17781:11327	DEL_amplicon	99.237	131	1	0	99	229	145	275	2.05e-67	237	G20R2_R1_	G20R2_
M02330:542:GW210124A:1:1110:19157:11571	DEL_amplicon	99.237	131	1	0	1	131	275	145	2.05e-67	237	G20R2_R1_	G20R2_
M02330:542:GW210124A:1:1110:9196:11610	DEL_amplicon	96.787	249	8	0	1	249	1	249	2.44e-121	416	G20R2_R1_	G20R2_
M02330:542:GW210124A:1:1110:19985:11622	DEL_amplicon	96.8	250	8	0	1	250	275	26	6.82e-122	418	G20R2_R1_	G20R2_
M02330:542:GW210124A:1:1110:6329:12218	DEL_amplicon	99.237	131	1	0	99	229	145	275	2.04e-67	237	G20R2_R1_	G20R2_
M02330:542:GW210124A:1:1110:25156:12224	DEL_amplicon	99.237	131	1	0	1	131	275	145	2.05e-67	237	G20R2_R1_	G20R2_
M02330:542:GW210124A:1:1110:21013:12290	DEL_amplicon	96.8	250	8	0	1	250	274	25	6.82e-122	418	G20R2_R1_	G20R2_
M02330:542:GW210124A:1:1110:27922:12507	DEL_amplicon	99.01	101	1	0	150	250	145	245	9.73e-51	182	G20R2_R1_	G20R2_
M02330:542:GW210124A:1:1110:25827:12643	DEL_amplicon	97.71	131	3	0	1	131	275	145	4.4e-64	226	G20R2_R1_	G20R2_
M02330:542:GW210124A:1:1110:21991:12699	DEL_amplicon	99.038	104	1	0	146	249	145	248	2.08e-52	187	G20R2_R1_	G20R2_
M02330:542:GW210124A:1:1110:20505:12847	DEL_amplicon	99.237	131	1	0	100	230	145	275	2.05e-67	237	G20R2_R1_	G20R2_
M02330:542:GW210124A:1:1110:19043:13248	DEL_amplicon	96.386	249	9	0	1	249	1	249	1.14e-119	411	G20R2_R1_	G20R2_
M02330:542:GW210124A:1:1110:23240:13289	DEL_amplicon	96.8	250	8	0	1	250	275	26	6.82e-122	418	G20R2_R1_	G20R2_
M02330:542:GW210124A:1:1110:24920:13464	DEL_amplicon	96.8	250	8	0	1	250	275	26	6.82e-122	418	G20R2_R1_	G20R2_
M02330:542:GW210124A:1:1110:10766:13527	DEL_amplicon	96	250	10	0	1	250	275	26	1.48e-118	407	G20R2_R1_	G20R2_
M02330:542:GW210124A:1:1110:29472:13631	DEL_amplicon	98.473	131	2	0	54	184	275	145	9.53e-66	231	G20R2_R1_	G20R2_
M02330:542:GW210124A:1:1110:7808:13719	DEL_amplicon	96.8	250	8	0	1	250	274	25	6.82e-122	418	G20R2_R1_	G20R2_
M02330:542:GW210124A:1:1110:19558:13751	DEL_amplicon	99.219	128	1	0	1	128	272	145	9.53e-66	231	G20R2_R1_	G20R2_
M02330:542:GW210124A:1:1110:18372:13821	DEL_amplicon	95.984	249	10	0	1	249	1	249	5.28e-118	405	G20R2_R1_	G20R2_
M02330:542:GW210124A:1:1110:10346:14194	DEL_amplicon	96.8	250	8	0	1	250	275	26	6.82e-122	418	G20R2_R1_	G20R2_
M02330:542:GW210124A:1:1110:28718:14265	DEL_amplicon	99.231	130	1	0	1	130	274	145	7.37e-67	235	G20R2_R1_	G20R2_
M02330:542:GW210124A:1:1110:2640:14312	DEL_amplicon	98.98	98	1	0	153	250	145	242	4.53e-49	176	G20R2_R1_	G20R2_
M02330:542:GW210124A:1:1110:5051:14840	DEL_amplicon	96.787	249	8	0	1	249	1	249	2.44e-121	416	G20R2_R1_	G20R2_
M02330:542:GW210124A:1:1110:29166:14893	DEL_amplicon	97.959	98	2	0	153	250	145	242	2.11e-47	171	G20R2_R1_	G20R2_
M02330:542:GW210124A:1:1110:14432:14903	DEL_amplicon	99.237	131	1	0	1	131	275	145	2.03e-67	237	G20R2_R1_	G20R2_
M02330:542:GW210124A:1:1110:4249:14905	DEL_amplicon	98.462	130	2	0	1	130	274	145	3.43e-65	230	G20R2_R1_	G20R2_
M02330:542:GW210124A:1:1110:27645:15379	DEL_amplicon	96.787	249	8	0	1	249	1	249	2.44e-121	416	G20R2_R1_	G20R2_
M02330:542:GW210124A:1:1110:11590:15424	DEL_amplicon	95.984	249	10	0	1	249	1	249	5.28e-118	405	G20R2_R1_	G20R2_
M02330:542:GW210124A:1:1110:3574:15448	DEL_amplicon	96.787	249	8	0	1	249	1	249	2.44e-121	416	G20R2_R1_	G20R2_
M02330:542:GW210124A:1:1110:12745:15609	DEL_amplicon	96.8	250	8	0	1	250	275	26	6.82e-122	418	G20R2_R1_	G20R2_
M02330:542:GW210124A:1:1110:9298:15759	DEL_amplicon	96.386	249	9	0	1	249	1	249	1.14e-119	411	G20R2_R1_	G20R2_
M02330:542:GW210124A:1:1110:7694:15806	DEL_amplicon	99.237	131	1	0	100	230	145	275	2.05e-67	237	G20R2_R1_	G20R2_
M02330:542:GW210124A:1:1110:2187:16118	DEL_amplicon	96.787	249	8	0	1	249	1	249	2.44e-121	416	G20R2_R1_	G20R2_
M02330:542:GW210124A:1:1110:14692:16148	DEL_amplicon	99.038	104	1	0	146	249	145	248	2.08e-52	187	G20R2_R1_	G20R2_
M02330:542:GW210124A:1:1110:25606:16444	DEL_amplicon	96.8	250	8	0	1	250	274	25	6.82e-122	418	G20R2_R1_	G20R2_
M02330:542:GW210124A:1:1110:13458:16529	DEL_amplicon	96.4	250	9	0	1	250	275	26	3.17e-120	412	G20R2_R1_	G20R2_
M02330:542:GW210124A:1:1110:4924:16749	DEL_amplicon	99.038	104	1	0	146	249	145	248	2.08e-52	187	G20R2_R1_	G20R2_
M02330:542:GW210124A:1:1110:6399:16757	DEL_amplicon	96.4	250	9	0	1	250	275	26	3.17e-120	412	G20R2_R1_	G20R2_
M02330:542:GW210124A:1:1110:28274:16808	DEL_amplicon	96.4	250	9	0	1	250	275	26	3.17e-120	412	G20R2_R1_	G20R2_
M02330:542:GW210124A:1:1110:19510:16880	DEL_amplicon	96.787	249	8	0	2	250	273	25	2.45e-121	416	G20R2_R1_	G20R2_
M02330:542:GW210124A:1:1110:7624:16915	DEL_amplicon	96.386	249	9	0	1	249	1	249	1.14e-119	411	G20R2_R1_	G20R2_
M02330:542:GW210124A:1:1110:2073:17177	DEL_amplicon	96.8	250	8	0	1	250	274	25	6.82e-122	418	G20R2_R1_	G20R2_
M02330:542:GW210124A:1:1110:16864:17347	DEL_amplicon	99.237	131	1	0	1	131	275	145	2.03e-67	237	G20R2_R1_	G20R2_
M02330:542:GW210124A:1:1110:24548:17465	DEL_amplicon	98.473	131	2	0	1	131	275	145	9.53e-66	231	G20R2_R1_	G20R2_
M02330:542:GW210124A:1:1110:21810:17790	DEL_amplicon	99.231	130	1	0	1	130	274	145	7.34e-67	235	G20R2_R1_	G20R2_
M02330:542:GW210124A:1:1110:17707:17849	DEL_amplicon	99.038	104	1	0	146	249	145	248	2.08e-52	187	G20R2_R1_	G20R2_
M02330:542:GW210124A:1:1110:19686:17999	DEL_amplicon	99.237	131	1	0	51	181	275	145	2.05e-67	237	G20R2_R1_	G20R2_
M02330:542:GW210124A:1:1110:3873:18006	DEL_amplicon	95.2	250	12	0	1	250	275	26	3.19e-115	396	G20R2_R1_	G20R2_
M02330:542:GW210124A:1:1110:12841:18278	DEL_amplicon	96.8	250	8	0	1	250	275	26	6.82e-122	418	G20R2_R1_	G20R2_
M02330:542:GW210124A:1:1110:16934:18421	DEL_amplicon	99.048	105	1	0	145	249	145	249	5.79e-53	189	G20R2_R1_	G20R2_
M02330:542:GW210124A:1:1110:18174:18427	DEL_amplicon	99.237	131	1	0	100	230	145	275	2.05e-67	237	G20R2_R1_	G20R2_
M02330:542:GW210124A:1:1110:27560:18464	DEL_amplicon	99.237	131	1	0	100	230	145	275	2.05e-67	237	G20R2_R1_	G20R2_
M02330:542:GW210124A:1:1110:13063:18488	DEL_amplicon	99.237	131	1	0	1	131	275	145	2.03e-67	237	G20R2_R1_	G20R2_
M02330:542:GW210124A:1:1110:22147:18563	DEL_amplicon	96.386	249	9	0	1	249	1	249	1.14e-119	411	G20R2_R1_	G20R2_
M02330:542:GW210124A:1:1110:22137:18598	DEL_amplicon	98.462	130	1	1	1	129	274	145	1.23e-64	228	G20R2_R1_	G20R2_
M02330:542:GW210124A:1:1110:24857:18605	DEL_amplicon	99.237	131	1	0	100	230	145	275	2.05e-67	237	G20R2_R1_	G20R2_
M02330:542:GW210124A:1:1110:27910:18913	DEL_amplicon	99.237	131	1	0	47	177	275	145	2.05e-67	237	G20R2_R1_	G20R2_
M02330:542:GW210124A:1:1110:14409:19009	DEL_amplicon	96.787	249	8	0	1	249	1	249	2.44e-121	416	G20R2_R1_	G20R2_
M02330:542:GW210124A:1:1110:18283:19044	DEL_amplicon	99.237	131	1	0	53	183	275	145	2.05e-67	237	G20R2_R1_	G20R2_
M02330:542:GW210124A:1:1110:3971:19112	DEL_amplicon	98.473	131	2	0	44	174	275	145	9.49e-66	231	G20R2_R1_	G20R2_
M02330:542:GW210124A:1:1110:10787:19244	DEL_amplicon	99.237	131	1	0	1	131	275	145	2.03e-67	237	G20R2_R1_	G20R2_
M02330:542:GW210124A:1:1110:7881:19276	DEL_amplicon	97.71	131	2	1	1	130	275	145	1.59e-63	224	G20R2_R1_	G20R2_
M02330:542:GW210124A:1:1110:19696:19288	DEL_amplicon	96.787	249	8	0	1	249	1	249	2.44e-121	416	G20R2_R1_	G20R2_
M02330:542:GW210124A:1:1110:21179:19415	DEL_amplicon	96.8	250	8	0	1	250	275	26	6.82e-122	418	G20R2_R1_	G20R2_
M02330:542:GW210124A:1:1110:5100:19415	DEL_amplicon	99.237	131	1	0	100	230	145	275	2.05e-67	237	G20R2_R1_	G20R2_
M02330:542:GW210124A:1:1110:7711:19459	DEL_amplicon	99.237	131	1	0	1	131	275	145	2.04e-67	237	G20R2_R1_	G20R2_
M02330:542:GW210124A:1:1110:11014:19831	DEL_amplicon	98.473	131	1	1	1	131	274	145	3.4e-65	230	G20R2_R1_	G20R2_
M02330:542:GW210124A:1:1110:12597:19850	DEL_amplicon	97.2	250	7	0	1	250	275	26	1.46e-123	424	G20R2_R1_	G20R2_
M02330:542:GW210124A:1:1110:9607:20023	DEL_amplicon	96.4	250	9	0	1	250	275	26	3.17e-120	412	G20R2_R1_	G20R2_
M02330:542:GW210124A:1:1110:20564:20337	DEL_amplicon	96.8	250	8	0	1	250	274	25	6.82e-122	418	G20R2_R1_	G20R2_
M02330:542:GW210124A:1:1110:6887:20537	DEL_amplicon	96.787	249	8	0	1	249	1	249	2.44e-121	416	G20R2_R1_	G20R2_
M02330:542:GW210124A:1:1110:5641:20800	DEL_amplicon	96.787	249	8	0	1	249	1	249	2.44e-121	416	G20R2_R1_	G20R2_
M02330:542:GW210124A:1:1110:13875:20828	DEL_amplicon	99.237	131	1	0	100	230	145	275	2.05e-67	237	G20R2_R1_	G20R2_
M02330:542:GW210124A:1:1110:5693:20937	DEL_amplicon	96.8	250	8	0	1	250	274	25	6.82e-122	418	G20R2_R1_	G20R2_
M02330:542:GW210124A:1:1110:26149:21089	DEL_amplicon	99.065	107	1	0	144	250	145	251	4.5e-54	193	G20R2_R1_	G20R2_
M02330:542:GW210124A:1:1110:11627:21284	DEL_amplicon	99.237	131	1	0	100	230	145	275	2.03e-67	237	G20R2_R1_	G20R2_
M02330:542:GW210124A:1:1110:11226:21364	DEL_amplicon	99.237	131	1	0	1	131	275	145	2.05e-67	237	G20R2_R1_	G20R2_
M02330:542:GW210124A:1:1110:6549:21506	DEL_amplicon	94.872	156	8	0	42	197	120	275	1.22e-69	244	G20R2_R1_	G20R2_
M02330:542:GW210124A:1:1110:11175:21754	DEL_amplicon	96.8	250	8	0	1	250	275	26	6.82e-122	418	G20R2_R1_	G20R2_
M02330:542:GW210124A:1:1110:8122:21810	DEL_amplicon	99.231	130	1	0	1	130	274	145	7.34e-67	235	G20R2_R1_	G20R2_
M02330:542:GW210124A:1:1110:6246:22323	DEL_amplicon	99.237	131	1	0	1	131	275	145	2.05e-67	237	G20R2_R1_	G20R2_
M02330:542:GW210124A:1:1110:12499:22339	DEL_amplicon	99.01	101	1	0	150	250	145	245	9.73e-51	182	G20R2_R1_	G20R2_
M02330:542:GW210124A:1:1110:7943:22505	DEL_amplicon	99.231	130	1	0	1	130	274	145	7.37e-67	235	G20R2_R1_	G20R2_
M02330:542:GW210124A:1:1110:25506:22516	DEL_amplicon	99.237	131	1	0	54	184	275	145	2.05e-67	237	G20R2_R1_	G20R2_
M02330:542:GW210124A:1:1110:18018:22673	DEL_amplicon	96.787	249	8	0	1	249	1	249	2.44e-121	416	G20R2_R1_	G20R2_
M02330:542:GW210124A:1:1110:7067:22787	DEL_amplicon	98.958	96	1	0	154	249	145	240	5.83e-48	172	G20R2_R1_	G20R2_
M02330:542:GW210124A:1:1110:17179:23027	DEL_amplicon	98.02	101	2	0	150	250	145	245	4.53e-49	176	G20R2_R1_	G20R2_
M02330:542:GW210124A:1:1110:10011:23215	DEL_amplicon	96.8	250	8	0	1	250	275	26	6.82e-122	418	G20R2_R1_	G20R2_
M02330:542:GW210124A:1:1110:17601:23438	DEL_amplicon	96	250	10	0	1	250	275	26	1.48e-118	407	G20R2_R1_	G20R2_
M02330:542:GW210124A:1:1110:21496:23671	DEL_amplicon	99.237	131	1	0	99	229	145	275	2.04e-67	237	G20R2_R1_	G20R2_
M02330:542:GW210124A:1:1110:14437:23717	DEL_amplicon	96.4	250	9	0	1	250	275	26	3.17e-120	412	G20R2_R1_	G20R2_
M02330:542:GW210124A:1:1110:5717:23826	DEL_amplicon	96.4	250	9	0	1	250	275	26	3.17e-120	412	G20R2_R1_	G20R2_
M02330:542:GW210124A:1:1110:8264:23947	DEL_amplicon	98.462	130	2	0	99	228	145	274	3.41e-65	230	G20R2_R1_	G20R2_
M02330:542:GW210124A:1:1110:8002:24188	DEL_amplicon	98.958	96	1	0	154	249	145	240	5.83e-48	172	G20R2_R1_	G20R2_
M02330:542:GW210124A:1:1110:10130:24193	DEL_amplicon	98.473	131	2	0	1	131	275	145	9.45e-66	231	G20R2_R1_	G20R2_
M02330:542:GW210124A:1:1110:16369:24527	DEL_amplicon	99.237	131	1	0	100	230	145	275	2.05e-67	237	G20R2_R1_	G20R2_
M02330:542:GW210124A:1:1110:26177:24533	DEL_amplicon	99.237	131	1	0	1	131	275	145	2.03e-67	237	G20R2_R1_	G20R2_
M02330:542:GW210124A:1:1110:21096:24558	DEL_amplicon	96.787	249	8	0	1	249	1	249	2.44e-121	416	G20R2_R1_	G20R2_
M02330:542:GW210124A:1:1110:17029:24684	DEL_amplicon	99.231	130	1	0	1	130	274	145	7.34e-67	235	G20R2_R1_	G20R2_
M02330:542:GW210124A:1:1110:19677:24833	DEL_amplicon	96.4	250	9	0	1	250	275	26	3.17e-120	412	G20R2_R1_	G20R2_
M02330:542:GW210124A:1:1110:11178:24911	DEL_amplicon	98.4	125	2	0	126	250	134	10	2.06e-62	220	G20R2_R1_	G20R2_
M02330:542:GW210124A:1:1110:20945:24952	DEL_amplicon	96.8	250	8	0	1	250	274	25	6.82e-122	418	G20R2_R1_	G20R2_
M02330:542:GW210124A:1:1110:24045:24989	DEL_amplicon	97.959	98	2	0	153	250	145	242	2.11e-47	171	G20R2_R1_	G20R2_
M02330:542:GW210124A:1:1110:8526:25011	DEL_amplicon	97.98	99	2	0	152	250	145	243	5.86e-48	172	G20R2_R1_	G20R2_
M02330:542:GW210124A:1:1110:9025:25241	DEL_amplicon	99.237	131	1	0	104	234	275	145	2.05e-67	237	G20R2_R1_	G20R2_
M02330:542:GW210124A:1:1110:12516:25506	DEL_amplicon	98.473	131	2	0	100	230	145	275	9.53e-66	231	G20R2_R1_	G20R2_
M02330:542:GW210124A:1:1110:18777:25622	DEL_amplicon	96.8	250	8	0	1	250	275	26	6.82e-122	418	G20R2_R1_	G20R2_
M02330:542:GW210124A:1:1110:16829:25644	DEL_amplicon	98.851	87	1	0	163	249	145	231	5.88e-43	156	G20R2_R1_	G20R2_
M02330:542:GW210124A:1:1110:24110:25922	DEL_amplicon	96.8	250	8	0	1	250	275	26	6.82e-122	418	G20R2_R1_	G20R2_
M02330:542:GW210124A:1:1110:22641:25997	DEL_amplicon	99.038	104	1	0	146	249	145	248	2.08e-52	187	G20R2_R1_	G20R2_
M02330:542:GW210124A:1:1110:15598:26300	DEL_amplicon	96.4	250	9	0	1	250	274	25	3.17e-120	412	G20R2_R1_	G20R2_
M02330:542:GW210124A:1:1110:10554:26374	DEL_amplicon	96.787	249	8	0	1	249	1	249	2.44e-121	416	G20R2_R1_	G20R2_
M02330:542:GW210124A:1:1110:9860:26645	DEL_amplicon	96.8	250	8	0	1	250	275	26	6.82e-122	418	G20R2_R1_	G20R2_
M02330:542:GW210124A:1:1110:23534:26674	DEL_amplicon	99.231	130	1	0	1	130	274	145	7.37e-67	235	G20R2_R1_	G20R2_
M02330:542:GW210124A:1:1110:8953:26746	DEL_amplicon	96.8	250	8	0	1	250	275	26	6.82e-122	418	G20R2_R1_	G20R2_
M02330:542:GW210124A:1:1110:16946:26951	DEL_amplicon	96.4	250	9	0	1	250	274	25	3.17e-120	412	G20R2_R1_	G20R2_
M02330:542:GW210124A:1:1110:11625:27128	DEL_amplicon	99.237	131	1	0	1	131	275	145	2.03e-67	237	G20R2_R1_	G20R2_
M02330:542:GW210124A:1:1110:10001:27306	DEL_amplicon	98.473	131	2	0	100	230	145	275	9.45e-66	231	G20R2_R1_	G20R2_
M02330:542:GW210124A:1:1110:16828:27607	DEL_amplicon	96.386	249	9	0	1	249	1	249	1.14e-119	411	G20R2_R1_	G20R2_
M02330:542:GW210124A:1:1110:21381:28036	DEL_amplicon	95.984	249	10	0	1	249	1	249	5.28e-118	405	G20R2_R1_	G20R2_
M02713:115:GW210124A:1:1101:12822:1762	DEL_amplicon	96.787	249	8	0	1	249	1	249	2.44e-121	416	G20R2_R1_	G20R2_
M02713:115:GW210124A:1:1101:13000:2398	DEL_amplicon	96.8	250	8	0	1	250	274	25	6.82e-122	418	G20R2_R1_	G20R2_
M02713:115:GW210124A:1:1101:18036:2431	DEL_amplicon	99.231	130	1	0	1	130	274	145	7.37e-67	235	G20R2_R1_	G20R2_
M02713:115:GW210124A:1:1101:15055:2489	DEL_amplicon	96.386	249	9	0	1	249	272	24	1.14e-119	411	G20R2_R1_	G20R2_
M02713:115:GW210124A:1:1101:18456:2494	DEL_amplicon	96.787	249	8	0	1	249	1	249	2.44e-121	416	G20R2_R1_	G20R2_
M02713:115:GW210124A:1:1101:16327:2538	DEL_amplicon	96.4	250	9	0	1	250	275	26	3.17e-120	412	G20R2_R1_	G20R2_
M02713:115:GW210124A:1:1101:11038:2994	DEL_amplicon	96.8	250	8	0	1	250	274	25	6.82e-122	418	G20R2_R1_	G20R2_
M02713:115:GW210124A:1:1101:16746:3224	DEL_amplicon	95.6	250	11	0	1	250	275	26	6.86e-117	401	G20R2_R1_	G20R2_
M02713:115:GW210124A:1:1101:21728:3596	DEL_amplicon	96.078	51	2	0	199	249	145	195	2.81e-21	84.2	G20R2_R1_	G20R2_
M02713:115:GW210124A:1:1101:22850:3611	DEL_amplicon	96.4	250	9	0	1	250	275	26	3.17e-120	412	G20R2_R1_	G20R2_
M02713:115:GW210124A:1:1101:10588:3700	DEL_amplicon	97.71	131	3	0	100	230	145	275	4.43e-64	226	G20R2_R1_	G20R2_
M02713:115:GW210124A:1:1101:16131:4670	DEL_amplicon	96.8	250	8	0	1	250	275	26	6.82e-122	418	G20R2_R1_	G20R2_
M02713:115:GW210124A:1:1101:20561:4741	DEL_amplicon	99.231	130	1	0	1	130	274	145	7.34e-67	235	G20R2_R1_	G20R2_
M02713:115:GW210124A:1:1101:8621:5096	DEL_amplicon	97.71	131	3	0	25	155	275	145	4.43e-64	226	G20R2_R1_	G20R2_
M02713:115:GW210124A:1:1101:23460:5110	DEL_amplicon	99.237	131	1	0	100	230	145	275	2.04e-67	237	G20R2_R1_	G20R2_
M02713:115:GW210124A:1:1101:18702:6047	DEL_amplicon	96.4	250	9	0	1	250	275	26	3.17e-120	412	G20R2_R1_	G20R2_
M02713:115:GW210124A:1:1101:19991:6259	DEL_amplicon	96.8	250	8	0	1	250	275	26	6.82e-122	418	G20R2_R1_	G20R2_
M02713:115:GW210124A:1:1101:23560:6680	DEL_amplicon	96.386	249	9	0	1	249	1	249	1.14e-119	411	G20R2_R1_	G20R2_
M02713:115:GW210124A:1:1101:18424:7009	DEL_amplicon	96.4	250	9	0	1	250	275	26	3.17e-120	412	G20R2_R1_	G20R2_
M02713:115:GW210124A:1:1101:8241:7341	DEL_amplicon	96.787	249	8	0	1	249	1	249	2.44e-121	416	G20R2_R1_	G20R2_
M02713:115:GW210124A:1:1101:25349:7354	DEL_amplicon	96.8	250	8	0	1	250	275	26	6.82e-122	418	G20R2_R1_	G20R2_
M02713:115:GW210124A:1:1101:7354:7426	DEL_amplicon	99.237	131	1	0	54	184	275	145	2.05e-67	237	G20R2_R1_	G20R2_
M02713:115:GW210124A:1:1101:4058:7655	DEL_amplicon	96.8	250	8	0	1	250	274	25	6.82e-122	418	G20R2_R1_	G20R2_
M02713:115:GW210124A:1:1101:18505:7705	DEL_amplicon	96.386	249	9	0	1	249	1	249	1.14e-119	411	G20R2_R1_	G20R2_
M02713:115:GW210124A:1:1101:10656:7987	DEL_amplicon	96.787	249	8	0	1	249	1	249	2.44e-121	416	G20R2_R1_	G20R2_
M02713:115:GW210124A:1:1101:6805:7990	DEL_amplicon	99.237	131	1	0	1	131	275	145	2.03e-67	237	G20R2_R1_	G20R2_
M02713:115:GW210124A:1:1101:19868:8186	DEL_amplicon	96.8	250	8	0	1	250	275	26	6.82e-122	418	G20R2_R1_	G20R2_
M02713:115:GW210124A:1:1101:5277:8412	DEL_amplicon	96.386	249	9	0	1	249	272	24	1.14e-119	411	G20R2_R1_	G20R2_
M02713:115:GW210124A:1:1101:6619:8444	DEL_amplicon	98.462	130	1	1	1	129	274	145	1.23e-64	228	G20R2_R1_	G20R2_
M02713:115:GW210124A:1:1101:25655:8483	DEL_amplicon	96.4	250	9	0	1	250	275	26	3.17e-120	412	G20R2_R1_	G20R2_
M02713:115:GW210124A:1:1101:16898:8488	DEL_amplicon	96.8	250	8	0	1	250	275	26	6.82e-122	418	G20R2_R1_	G20R2_
M02713:115:GW210124A:1:1101:13112:8616	DEL_amplicon	96.787	249	8	0	1	249	1	249	2.44e-121	416	G20R2_R1_	G20R2_
M02713:115:GW210124A:1:1101:18632:8830	DEL_amplicon	98.913	92	1	0	159	250	145	236	9.8e-46	165	G20R2_R1_	G20R2_
M02713:115:GW210124A:1:1101:13236:9005	DEL_amplicon	99.237	131	1	0	100	230	145	275	2.05e-67	237	G20R2_R1_	G20R2_
M02713:115:GW210124A:1:1101:24750:9262	DEL_amplicon	96.8	250	8	0	1	250	275	26	6.82e-122	418	G20R2_R1_	G20R2_
M02713:115:GW210124A:1:1101:18211:9802	DEL_amplicon	96.761	247	8	0	1	247	1	247	3.16e-120	412	G20R2_R1_	G20R2_
M02713:115:GW210124A:1:1101:16840:10000	DEL_amplicon	99.237	131	1	0	100	230	145	275	2.05e-67	237	G20R2_R1_	G20R2_
M02713:115:GW210124A:1:1101:13987:10082	DEL_amplicon	95.582	249	11	0	1	249	1	249	2.46e-116	399	G20R2_R1_	G20R2_
M02713:115:GW210124A:1:1101:26242:10099	DEL_amplicon	96.4	250	9	0	1	250	275	26	3.17e-120	412	G20R2_R1_	G20R2_
M02713:115:GW210124A:1:1101:17123:10377	DEL_amplicon	96.8	250	8	0	1	250	274	25	6.82e-122	418	G20R2_R1_	G20R2_
M02713:115:GW210124A:1:1101:4845:10462	DEL_amplicon	96.8	250	8	0	1	250	275	26	6.82e-122	418	G20R2_R1_	G20R2_
M02713:115:GW210124A:1:1101:10812:10539	DEL_amplicon	96.787	249	8	0	1	249	1	249	2.44e-121	416	G20R2_R1_	G20R2_
M02713:115:GW210124A:1:1101:8889:10540	DEL_amplicon	99.237	131	1	0	100	230	145	275	2.05e-67	237	G20R2_R1_	G20R2_
M02713:115:GW210124A:1:1101:9207:10652	DEL_amplicon	96	250	10	0	1	250	274	25	1.48e-118	407	G20R2_R1_	G20R2_
M02713:115:GW210124A:1:1101:3279:10709	DEL_amplicon	97.71	131	3	0	100	230	145	275	4.42e-64	226	G20R2_R1_	G20R2_
M02713:115:GW210124A:1:1101:13433:10904	DEL_amplicon	96.8	250	8	0	1	250	274	25	6.82e-122	418	G20R2_R1_	G20R2_
M02713:115:GW210124A:1:1101:7171:10918	DEL_amplicon	98.958	96	1	0	154	249	145	240	5.83e-48	172	G20R2_R1_	G20R2_
M02713:115:GW210124A:1:1101:13960:11109	DEL_amplicon	96.8	250	8	0	1	250	275	26	6.82e-122	418	G20R2_R1_	G20R2_
M02713:115:GW210124A:1:1101:24430:11215	DEL_amplicon	96.787	249	8	0	1	249	272	24	2.44e-121	416	G20R2_R1_	G20R2_
M02713:115:GW210124A:1:1101:6236:11242	DEL_amplicon	98.913	92	1	0	159	250	145	236	9.8e-46	165	G20R2_R1_	G20R2_
M02713:115:GW210124A:1:1101:2472:11299	DEL_amplicon	95.984	249	10	0	1	249	1	249	5.28e-118	405	G20R2_R1_	G20R2_
M02713:115:GW210124A:1:1101:27625:11607	DEL_amplicon	99.237	131	1	0	54	184	275	145	2.05e-67	237	G20R2_R1_	G20R2_
M02713:115:GW210124A:1:1101:21666:11728	DEL_amplicon	99.038	104	1	0	146	249	145	248	2.08e-52	187	G20R2_R1_	G20R2_
M02713:115:GW210124A:1:1101:25221:11817	DEL_amplicon	96.386	249	9	0	1	249	1	249	1.14e-119	411	G20R2_R1_	G20R2_
M02713:115:GW210124A:1:1101:17273:11991	DEL_amplicon	99.237	131	1	0	1	131	275	145	2.03e-67	237	G20R2_R1_	G20R2_
M02713:115:GW210124A:1:1101:27206:12166	DEL_amplicon	96.414	251	8	1	1	250	1	251	3.17e-120	412	G20R2_R1_	G20R2_
M02713:115:GW210124A:1:1101:22272:12184	DEL_amplicon	96.8	250	8	0	1	250	275	26	6.82e-122	418	G20R2_R1_	G20R2_
M02713:115:GW210124A:1:1101:10158:12300	DEL_amplicon	96.787	249	8	0	1	249	1	249	2.44e-121	416	G20R2_R1_	G20R2_
M02713:115:GW210124A:1:1101:25433:12358	DEL_amplicon	99.029	103	1	0	147	249	145	247	7.49e-52	185	G20R2_R1_	G20R2_
M02713:115:GW210124A:1:1101:4407:12378	DEL_amplicon	96.386	249	9	0	1	249	1	249	1.14e-119	411	G20R2_R1_	G20R2_
M02713:115:GW210124A:1:1101:21188:12407	DEL_amplicon	97.71	131	3	0	1	131	275	145	4.4e-64	226	G20R2_R1_	G20R2_
M02713:115:GW210124A:1:1101:17065:12665	DEL_amplicon	99.01	101	1	0	150	250	145	245	9.73e-51	182	G20R2_R1_	G20R2_
M02713:115:GW210124A:1:1101:17741:12665	DEL_amplicon	99.237	131	1	0	1	131	275	145	2.05e-67	237	G20R2_R1_	G20R2_
M02713:115:GW210124A:1:1101:23208:12699	DEL_amplicon	99.237	131	1	0	100	230	145	275	2.02e-67	237	G20R2_R1_	G20R2_
M02713:115:GW210124A:1:1101:6839:12783	DEL_amplicon	98.077	104	2	0	146	249	145	248	9.69e-51	182	G20R2_R1_	G20R2_
M02713:115:GW210124A:1:1101:9713:12944	DEL_amplicon	99.048	105	1	0	145	249	145	249	5.79e-53	189	G20R2_R1_	G20R2_
M02713:115:GW210124A:1:1101:25319:13197	DEL_amplicon	96.787	249	8	0	1	249	1	249	2.44e-121	416	G20R2_R1_	G20R2_
M02713:115:GW210124A:1:1101:10448:13226	DEL_amplicon	95.984	249	10	0	1	249	1	249	5.28e-118	405	G20R2_R1_	G20R2_
M02713:115:GW210124A:1:1101:13106:13350	DEL_amplicon	99	100	1	0	151	250	145	244	3.5e-50	180	G20R2_R1_	G20R2_
M02713:115:GW210124A:1:1101:8049:13556	DEL_amplicon	99.237	131	1	0	1	131	275	145	2.03e-67	237	G20R2_R1_	G20R2_
M02713:115:GW210124A:1:1101:8984:13705	DEL_amplicon	99.01	101	1	0	150	250	145	245	9.73e-51	182	G20R2_R1_	G20R2_
M02713:115:GW210124A:1:1101:24614:13809	DEL_amplicon	98.473	131	1	1	100	229	145	275	3.41e-65	230	G20R2_R1_	G20R2_
M02713:115:GW210124A:1:1101:24622:13819	DEL_amplicon	94.574	129	6	1	100	227	145	273	9.63e-56	198	G20R2_R1_	G20R2_
M02713:115:GW210124A:1:1101:10465:13840	DEL_amplicon	99.237	131	1	0	54	184	275	145	2.05e-67	237	G20R2_R1_	G20R2_
M02713:115:GW210124A:1:1101:27259:13938	DEL_amplicon	99.237	131	1	0	1	131	275	145	1.9e-67	237	G20R2_R1_	G20R2_
M02713:115:GW210124A:1:1101:3829:14108	DEL_amplicon	99.237	131	1	0	55	185	275	145	2.05e-67	237	G20R2_R1_	G20R2_
M02713:115:GW210124A:1:1101:28855:14266	DEL_amplicon	98.462	130	2	0	1	130	274	145	3.43e-65	230	G20R2_R1_	G20R2_
M02713:115:GW210124A:1:1101:11626:14778	DEL_amplicon	97.71	131	3	0	1	131	275	145	4.4e-64	226	G20R2_R1_	G20R2_
M02713:115:GW210124A:1:1101:16956:14861	DEL_amplicon	96.787	249	8	0	1	249	1	249	2.44e-121	416	G20R2_R1_	G20R2_
M02713:115:GW210124A:1:1101:11840:14893	DEL_amplicon	96.787	249	8	0	1	249	1	249	2.44e-121	416	G20R2_R1_	G20R2_
M02713:115:GW210124A:1:1101:17134:15000	DEL_amplicon	99.237	131	1	0	1	131	275	145	2.05e-67	237	G20R2_R1_	G20R2_
M02713:115:GW210124A:1:1101:20209:15105	DEL_amplicon	99.237	131	1	0	1	131	275	145	2.05e-67	237	G20R2_R1_	G20R2_
M02713:115:GW210124A:1:1101:21794:15174	DEL_amplicon	99.237	131	1	0	99	229	145	275	2.05e-67	237	G20R2_R1_	G20R2_
M02713:115:GW210124A:1:1101:2939:15313	DEL_amplicon	96.386	249	9	0	1	249	1	249	1.14e-119	411	G20R2_R1_	G20R2_
M02713:115:GW210124A:1:1101:17649:15361	DEL_amplicon	96.787	249	8	0	1	249	1	249	2.44e-121	416	G20R2_R1_	G20R2_
M02713:115:GW210124A:1:1101:10133:15409	DEL_amplicon	99.038	104	1	0	146	249	145	248	2.08e-52	187	G20R2_R1_	G20R2_
M02713:115:GW210124A:1:1101:20643:15477	DEL_amplicon	99.029	103	1	0	147	249	145	247	7.49e-52	185	G20R2_R1_	G20R2_
M02713:115:GW210124A:1:1101:26820:15480	DEL_amplicon	94.378	249	14	0	1	249	1	249	2.48e-111	383	G20R2_R1_	G20R2_
M02713:115:GW210124A:1:1101:6573:15573	DEL_amplicon	96.8	250	8	0	1	250	274	25	6.82e-122	418	G20R2_R1_	G20R2_
M02713:115:GW210124A:1:1101:18387:15573	DEL_amplicon	98.473	131	2	0	1	131	275	145	9.53e-66	231	G20R2_R1_	G20R2_
M02713:115:GW210124A:1:1101:6401:15676	DEL_amplicon	96.414	251	8	1	1	250	1	251	3.17e-120	412	G20R2_R1_	G20R2_
M02713:115:GW210124A:1:1101:18241:15677	DEL_amplicon	99.231	130	1	0	1	130	274	145	7.34e-67	235	G20R2_R1_	G20R2_
M02713:115:GW210124A:1:1101:16269:15713	DEL_amplicon	99.237	131	1	0	1	131	275	145	2.05e-67	237	G20R2_R1_	G20R2_
M02713:115:GW210124A:1:1101:28917:16581	DEL_amplicon	99.237	131	1	0	100	230	145	275	2.04e-67	237	G20R2_R1_	G20R2_
M02713:115:GW210124A:1:1101:9420:16588	DEL_amplicon	99.01	101	1	0	150	250	145	245	9.73e-51	182	G20R2_R1_	G20R2_
M02713:115:GW210124A:1:1101:28856:16645	DEL_amplicon	99.237	131	1	0	100	230	145	275	2.05e-67	237	G20R2_R1_	G20R2_
M02713:115:GW210124A:1:1101:11990:16723	DEL_amplicon	99.237	131	1	0	1	131	275	145	2.03e-67	237	G20R2_R1_	G20R2_
M02713:115:GW210124A:1:1101:20845:16806	DEL_amplicon	96.787	249	8	0	1	249	1	249	2.44e-121	416	G20R2_R1_	G20R2_
M02713:115:GW210124A:1:1101:17040:16829	DEL_amplicon	99.02	102	1	0	145	246	145	246	2.7e-51	183	G20R2_R1_	G20R2_
M02713:115:GW210124A:1:1101:27671:17096	DEL_amplicon	96.386	249	9	0	1	249	1	249	1.14e-119	411	G20R2_R1_	G20R2_
M02713:115:GW210124A:1:1101:5351:17145	DEL_amplicon	96	250	10	0	1	250	274	25	1.48e-118	407	G20R2_R1_	G20R2_
M02713:115:GW210124A:1:1101:29200:17358	DEL_amplicon	97.581	124	3	0	2	125	273	150	3.42e-60	213	G20R2_R1_	G20R2_
M02713:115:GW210124A:1:1101:5100:17754	DEL_amplicon	96.8	250	8	0	1	250	275	26	6.82e-122	418	G20R2_R1_	G20R2_
M02713:115:GW210124A:1:1101:14586:17865	DEL_amplicon	99.237	131	1	0	100	230	145	275	2.05e-67	237	G20R2_R1_	G20R2_
M02713:115:GW210124A:1:1101:4283:17878	DEL_amplicon	98.98	98	1	0	153	250	145	242	4.53e-49	176	G20R2_R1_	G20R2_
M02713:115:GW210124A:1:1101:19451:18197	DEL_amplicon	100	125	0	0	1	125	274	150	9.53e-66	231	G20R2_R1_	G20R2_
M02713:115:GW210124A:1:1101:22761:18234	DEL_amplicon	99.237	131	1	0	100	230	145	275	2.03e-67	237	G20R2_R1_	G20R2_
M02713:115:GW210124A:1:1101:28942:18303	DEL_amplicon	96.787	249	8	0	1	249	1	249	2.44e-121	416	G20R2_R1_	G20R2_
M02713:115:GW210124A:1:1101:29218:18567	DEL_amplicon	97.581	124	3	0	2	125	273	150	3.45e-60	213	G20R2_R1_	G20R2_
M02713:115:GW210124A:1:1101:10501:18711	DEL_amplicon	96.787	249	8	0	1	249	1	249	2.44e-121	416	G20R2_R1_	G20R2_
M02713:115:GW210124A:1:1101:3661:18728	DEL_amplicon	96.386	249	9	0	1	249	1	249	1.14e-119	411	G20R2_R1_	G20R2_
M02713:115:GW210124A:1:1101:20815:19065	DEL_amplicon	99.237	131	1	0	100	230	145	275	2.05e-67	237	G20R2_R1_	G20R2_
M02713:115:GW210124A:1:1101:24300:19212	DEL_amplicon	96.386	249	9	0	1	249	1	249	1.14e-119	411	G20R2_R1_	G20R2_
M02713:115:GW210124A:1:1101:15038:19313	DEL_amplicon	96.8	250	8	0	1	250	274	25	6.82e-122	418	G20R2_R1_	G20R2_
M02713:115:GW210124A:1:1101:29002:19317	DEL_amplicon	96.386	249	9	0	1	249	1	249	1.14e-119	411	G20R2_R1_	G20R2_
M02713:115:GW210124A:1:1101:28392:19325	DEL_amplicon	96	250	10	0	1	250	275	26	1.48e-118	407	G20R2_R1_	G20R2_
M02713:115:GW210124A:1:1101:18886:19585	DEL_amplicon	99.231	130	1	0	1	130	274	145	7.37e-67	235	G20R2_R1_	G20R2_
M02713:115:GW210124A:1:1101:5034:19682	DEL_amplicon	96.787	249	8	0	1	249	1	249	2.44e-121	416	G20R2_R1_	G20R2_
M02713:115:GW210124A:1:1101:24975:19783	DEL_amplicon	98.958	96	1	0	154	249	145	240	5.83e-48	172	G20R2_R1_	G20R2_
M02713:115:GW210124A:1:1101:19911:19859	DEL_amplicon	96.8	250	8	0	1	250	275	26	6.82e-122	418	G20R2_R1_	G20R2_
M02713:115:GW210124A:1:1101:23661:19865	DEL_amplicon	95.984	249	10	0	1	249	1	249	5.28e-118	405	G20R2_R1_	G20R2_
M02713:115:GW210124A:1:1101:24740:20128	DEL_amplicon	96.8	250	8	0	1	250	275	26	6.82e-122	418	G20R2_R1_	G20R2_
M02713:115:GW210124A:1:1101:19989:20507	DEL_amplicon	96.4	250	9	0	1	250	275	26	3.17e-120	412	G20R2_R1_	G20R2_
M02713:115:GW210124A:1:1101:10594:20518	DEL_amplicon	99.237	131	1	0	1	131	275	145	2.04e-67	237	G20R2_R1_	G20R2_
M02713:115:GW210124A:1:1101:23152:20598	DEL_amplicon	99.237	131	1	0	100	230	145	275	2.05e-67	237	G20R2_R1_	G20R2_
M02713:115:GW210124A:1:1101:28578:20862	DEL_amplicon	96.787	249	8	0	1	249	1	249	2.44e-121	416	G20R2_R1_	G20R2_
M02713:115:GW210124A:1:1101:7254:20906	DEL_amplicon	99.237	131	1	0	53	183	275	145	2.05e-67	237	G20R2_R1_	G20R2_
M02713:115:GW210124A:1:1101:26035:20937	DEL_amplicon	96.4	250	9	0	1	250	275	26	3.17e-120	412	G20R2_R1_	G20R2_
M02713:115:GW210124A:1:1101:11367:20941	DEL_amplicon	96.4	250	9	0	1	250	274	25	3.17e-120	412	G20R2_R1_	G20R2_
M02713:115:GW210124A:1:1101:3393:20984	DEL_amplicon	99.231	130	1	0	1	130	274	145	7.34e-67	235	G20R2_R1_	G20R2_
M02713:115:GW210124A:1:1101:25614:20991	DEL_amplicon	96.8	250	8	0	1	250	274	25	6.82e-122	418	G20R2_R1_	G20R2_
M02713:115:GW210124A:1:1101:9765:21217	DEL_amplicon	99.237	131	1	0	100	230	145	275	2.05e-67	237	G20R2_R1_	G20R2_
M02713:115:GW210124A:1:1101:13590:21245	DEL_amplicon	99.219	128	1	0	1	128	272	145	9.53e-66	231	G20R2_R1_	G20R2_
M02713:115:GW210124A:1:1101:24422:21321	DEL_amplicon	96.8	250	8	0	1	250	275	26	6.82e-122	418	G20R2_R1_	G20R2_
M02713:115:GW210124A:1:1101:17713:21393	DEL_amplicon	95.6	250	11	0	1	250	275	26	6.86e-117	401	G20R2_R1_	G20R2_
M02713:115:GW210124A:1:1101:26097:21511	DEL_amplicon	99.038	104	1	0	146	249	145	248	2.08e-52	187	G20R2_R1_	G20R2_
M02713:115:GW210124A:1:1101:23978:21799	DEL_amplicon	96.386	249	9	0	1	249	1	249	1.14e-119	411	G20R2_R1_	G20R2_
M02713:115:GW210124A:1:1101:22593:21799	DEL_amplicon	99.254	134	1	0	100	233	134	1	4.12e-69	243	G20R2_R1_	G20R2_
M02713:115:GW210124A:1:1101:11481:21850	DEL_amplicon	99.237	131	1	0	1	131	275	145	2.05e-67	237	G20R2_R1_	G20R2_
M02713:115:GW210124A:1:1101:13349:21903	DEL_amplicon	99.237	131	1	0	1	131	275	145	2.03e-67	237	G20R2_R1_	G20R2_
M02713:115:GW210124A:1:1101:21638:21965	DEL_amplicon	96.4	250	9	0	1	250	275	26	3.17e-120	412	G20R2_R1_	G20R2_
M02713:115:GW210124A:1:1101:21478:22233	DEL_amplicon	99.237	131	1	0	99	229	145	275	2.04e-67	237	G20R2_R1_	G20R2_
M02713:115:GW210124A:1:1101:14692:22323	DEL_amplicon	95.6	250	11	0	1	250	275	26	6.86e-117	401	G20R2_R1_	G20R2_
M02713:115:GW210124A:1:1101:22889:22633	DEL_amplicon	96.8	250	8	0	1	250	275	26	6.82e-122	418	G20R2_R1_	G20R2_
M02713:115:GW210124A:1:1101:27555:22804	DEL_amplicon	95.984	249	10	0	1	249	1	249	5.28e-118	405	G20R2_R1_	G20R2_
M02713:115:GW210124A:1:1101:4704:23195	DEL_amplicon	98.473	131	2	0	100	230	145	275	9.45e-66	231	G20R2_R1_	G20R2_
M02713:115:GW210124A:1:1101:17043:23256	DEL_amplicon	96.8	250	8	0	1	250	275	26	6.82e-122	418	G20R2_R1_	G20R2_
M02713:115:GW210124A:1:1101:14694:23394	DEL_amplicon	99.237	131	1	0	100	230	145	275	2.05e-67	237	G20R2_R1_	G20R2_
M02713:115:GW210124A:1:1101:26522:23627	DEL_amplicon	99.231	130	1	0	1	130	274	145	7.37e-67	235	G20R2_R1_	G20R2_
M02713:115:GW210124A:1:1101:18423:23683	DEL_amplicon	99.237	131	1	0	100	230	145	275	2.05e-67	237	G20R2_R1_	G20R2_
M02713:115:GW210124A:1:1101:9806:23980	DEL_amplicon	99.237	131	1	0	54	184	275	145	2.05e-67	237	G20R2_R1_	G20R2_
M02713:115:GW210124A:1:1101:26324:24309	DEL_amplicon	99.038	104	1	0	146	249	145	248	2.08e-52	187	G20R2_R1_	G20R2_
M02713:115:GW210124A:1:1101:12088:24327	DEL_amplicon	96.8	250	8	0	1	250	274	25	6.82e-122	418	G20R2_R1_	G20R2_
M02713:115:GW210124A:1:1101:23787:24354	DEL_amplicon	99.048	105	1	0	145	249	145	249	5.79e-53	189	G20R2_R1_	G20R2_
M02713:115:GW210124A:1:1101:20828:24897	DEL_amplicon	98.473	131	2	0	97	227	145	275	9.53e-66	231	G20R2_R1_	G20R2_
M02713:115:GW210124A:1:1101:22728:24942	DEL_amplicon	99.237	131	1	0	1	131	275	145	2.03e-67	237	G20R2_R1_	G20R2_
M02713:115:GW210124A:1:1101:6613:25078	DEL_amplicon	96.4	250	9	0	1	250	275	26	3.17e-120	412	G20R2_R1_	G20R2_
M02713:115:GW210124A:1:1101:6072:25376	DEL_amplicon	96.787	249	8	0	1	249	1	249	2.44e-121	416	G20R2_R1_	G20R2_
M02713:115:GW210124A:1:1101:23903:25541	DEL_amplicon	96.8	250	8	0	1	250	275	26	6.82e-122	418	G20R2_R1_	G20R2_
M02713:115:GW210124A:1:1101:19002:25684	DEL_amplicon	99.038	104	1	0	146	249	145	248	2.08e-52	187	G20R2_R1_	G20R2_
M02713:115:GW210124A:1:1101:15842:25890	DEL_amplicon	99.038	104	1	0	146	249	145	248	2.08e-52	187	G20R2_R1_	G20R2_
M02713:115:GW210124A:1:1101:21197:25892	DEL_amplicon	96.4	250	9	0	1	250	275	26	3.17e-120	412	G20R2_R1_	G20R2_
M02713:115:GW210124A:1:1101:17390:25928	DEL_amplicon	99.01	101	1	0	150	250	145	245	9.73e-51	182	G20R2_R1_	G20R2_
M02713:115:GW210124A:1:1101:23135:25964	DEL_amplicon	99.231	130	1	0	1	130	274	145	7.37e-67	235	G20R2_R1_	G20R2_
M02713:115:GW210124A:1:1101:23380:26019	DEL_amplicon	98.473	131	2	0	100	230	145	275	9.53e-66	231	G20R2_R1_	G20R2_
M02713:115:GW210124A:1:1101:14768:26221	DEL_amplicon	96.4	250	9	0	1	250	274	25	3.17e-120	412	G20R2_R1_	G20R2_
M02713:115:GW210124A:1:1101:22081:26692	DEL_amplicon	99.237	131	1	0	1	131	275	145	2.03e-67	237	G20R2_R1_	G20R2_
M02713:115:GW210124A:1:1101:23868:26697	DEL_amplicon	99.01	101	1	0	150	250	145	245	9.73e-51	182	G20R2_R1_	G20R2_
M02713:115:GW210124A:1:1101:16610:26868	DEL_amplicon	99.225	129	1	0	1	129	273	145	2.65e-66	233	G20R2_R1_	G20R2_
M02713:115:GW210124A:1:1101:21301:27454	DEL_amplicon	96.386	249	9	0	1	249	1	249	1.14e-119	411	G20R2_R1_	G20R2_
M02713:115:GW210124A:1:1101:13632:27655	DEL_amplicon	96.4	250	9	0	1	250	275	26	3.17e-120	412	G20R2_R1_	G20R2_
M02713:115:GW210124A:1:1101:17108:28526	DEL_amplicon	99.237	131	1	0	1	131	275	145	2.05e-67	237	G20R2_R1_	G20R2_
M02713:115:GW210124A:1:1101:18423:28528	DEL_amplicon	98.99	99	1	0	152	250	145	243	1.26e-49	178	G20R2_R1_	G20R2_
M02713:115:GW210124A:1:1101:19210:28661	DEL_amplicon	99.237	131	1	0	54	184	275	145	2.05e-67	237	G20R2_R1_	G20R2_
M02713:115:GW210124A:1:1101:12939:28739	DEL_amplicon	95.745	188	8	0	1	188	1	188	1.95e-87	303	G20R2_R1_	G20R2_
M02713:115:GW210124A:1:1101:15734:28748	DEL_amplicon	98.077	104	2	0	146	249	145	248	9.69e-51	182	G20R2_R1_	G20R2_
M02713:115:GW210124A:1:1102:19911:2388	DEL_amplicon	100	128	0	0	123	250	1	128	2.05e-67	237	G20R2_R1_	G20R2_
M02713:115:GW210124A:1:1102:21011:3174	DEL_amplicon	99.237	131	1	0	1	131	275	145	2.05e-67	237	G20R2_R1_	G20R2_
M02713:115:GW210124A:1:1102:17132:3452	DEL_amplicon	96.4	250	9	0	1	250	274	25	3.17e-120	412	G20R2_R1_	G20R2_
M02713:115:GW210124A:1:1102:8982:3481	DEL_amplicon	98.473	131	2	0	1	131	275	145	9.45e-66	231	G20R2_R1_	G20R2_
M02713:115:GW210124A:1:1102:17450:3583	DEL_amplicon	96.8	250	8	0	1	250	275	26	6.82e-122	418	G20R2_R1_	G20R2_
M02713:115:GW210124A:1:1102:12203:4435	DEL_amplicon	96.8	250	8	0	1	250	275	26	6.82e-122	418	G20R2_R1_	G20R2_
M02713:115:GW210124A:1:1102:10689:4639	DEL_amplicon	96.787	249	8	0	1	249	1	249	2.44e-121	416	G20R2_R1_	G20R2_
M02713:115:GW210124A:1:1102:16147:4705	DEL_amplicon	96.8	250	8	0	1	250	274	25	6.82e-122	418	G20R2_R1_	G20R2_
M02713:115:GW210124A:1:1102:18616:4863	DEL_amplicon	95.984	249	10	0	1	249	1	249	5.28e-118	405	G20R2_R1_	G20R2_
M02713:115:GW210124A:1:1102:9396:6243	DEL_amplicon	96.4	250	9	0	1	250	275	26	3.17e-120	412	G20R2_R1_	G20R2_
M02713:115:GW210124A:1:1102:8199:6279	DEL_amplicon	99.038	104	1	0	146	249	145	248	2.08e-52	187	G20R2_R1_	G20R2_
M02713:115:GW210124A:1:1102:25818:6429	DEL_amplicon	99.237	131	1	0	1	131	275	145	2.05e-67	237	G20R2_R1_	G20R2_
M02713:115:GW210124A:1:1102:18172:6432	DEL_amplicon	99.107	112	1	0	139	250	145	256	7.47e-57	202	G20R2_R1_	G20R2_
M02713:115:GW210124A:1:1102:19401:6564	DEL_amplicon	96.8	250	8	0	1	250	275	26	6.82e-122	418	G20R2_R1_	G20R2_
M02713:115:GW210124A:1:1102:11999:6610	DEL_amplicon	96.8	250	8	0	1	250	275	26	6.82e-122	418	G20R2_R1_	G20R2_
M02713:115:GW210124A:1:1102:14026:6746	DEL_amplicon	99.237	131	1	0	100	230	145	275	2.05e-67	237	G20R2_R1_	G20R2_
M02713:115:GW210124A:1:1102:7050:6843	DEL_amplicon	100	135	0	0	99	233	135	1	2.46e-71	250	G20R2_R1_	G20R2_
M02713:115:GW210124A:1:1102:4592:7059	DEL_amplicon	99.231	130	1	0	1	130	274	145	7.37e-67	235	G20R2_R1_	G20R2_
M02713:115:GW210124A:1:1102:24504:7059	DEL_amplicon	96.8	250	8	0	1	250	275	26	6.82e-122	418	G20R2_R1_	G20R2_
M02713:115:GW210124A:1:1102:27119:7238	DEL_amplicon	99.237	131	1	0	1	131	275	145	2.03e-67	237	G20R2_R1_	G20R2_
M02713:115:GW210124A:1:1102:21298:7357	DEL_amplicon	99.237	131	1	0	1	131	275	145	2.03e-67	237	G20R2_R1_	G20R2_
M02713:115:GW210124A:1:1102:22347:7389	DEL_amplicon	99.231	130	1	0	1	130	274	145	7.37e-67	235	G20R2_R1_	G20R2_
M02713:115:GW210124A:1:1102:11449:7769	DEL_amplicon	99.237	131	1	0	100	230	145	275	2.05e-67	237	G20R2_R1_	G20R2_
M02713:115:GW210124A:1:1102:10134:7908	DEL_amplicon	96.414	251	8	1	1	250	275	25	3.17e-120	412	G20R2_R1_	G20R2_
M02713:115:GW210124A:1:1102:12508:8025	DEL_amplicon	99.237	131	1	0	1	131	275	145	2.05e-67	237	G20R2_R1_	G20R2_
M02713:115:GW210124A:1:1102:16921:8398	DEL_amplicon	97.2	250	7	0	1	250	274	25	1.46e-123	424	G20R2_R1_	G20R2_
M02713:115:GW210124A:1:1102:15092:8859	DEL_amplicon	99.237	131	1	0	100	230	145	275	2.03e-67	237	G20R2_R1_	G20R2_
M02713:115:GW210124A:1:1102:8838:9357	DEL_amplicon	99.237	131	1	0	1	131	275	145	2.05e-67	237	G20R2_R1_	G20R2_
M02713:115:GW210124A:1:1102:20137:9492	DEL_amplicon	99.237	131	1	0	1	131	275	145	2.05e-67	237	G20R2_R1_	G20R2_
M02713:115:GW210124A:1:1102:3819:9588	DEL_amplicon	96.787	249	8	0	1	249	1	249	2.44e-121	416	G20R2_R1_	G20R2_
M02713:115:GW210124A:1:1102:6224:9649	DEL_amplicon	99.231	130	1	0	1	130	274	145	7.37e-67	235	G20R2_R1_	G20R2_
M02713:115:GW210124A:1:1102:20330:9695	DEL_amplicon	99.237	131	1	0	100	230	145	275	2.05e-67	237	G20R2_R1_	G20R2_
M02713:115:GW210124A:1:1102:25117:9983	DEL_amplicon	99.01	101	1	0	150	250	145	245	9.73e-51	182	G20R2_R1_	G20R2_
M02713:115:GW210124A:1:1102:24910:9994	DEL_amplicon	99.237	131	1	0	55	185	275	145	2.05e-67	237	G20R2_R1_	G20R2_
M02713:115:GW210124A:1:1102:15475:10053	DEL_amplicon	98.98	98	1	0	153	250	145	242	4.53e-49	176	G20R2_R1_	G20R2_
M02713:115:GW210124A:1:1102:17415:10108	DEL_amplicon	99.038	104	1	0	146	249	145	248	2.08e-52	187	G20R2_R1_	G20R2_
M02713:115:GW210124A:1:1102:26518:10365	DEL_amplicon	98.519	135	2	0	99	233	135	1	5.34e-68	239	G20R2_R1_	G20R2_
M02713:115:GW210124A:1:1102:4978:10486	DEL_amplicon	99.237	131	1	0	1	131	275	145	2.05e-67	237	G20R2_R1_	G20R2_
M02713:115:GW210124A:1:1102:7782:10539	DEL_amplicon	96.4	250	9	0	1	250	275	26	3.17e-120	412	G20R2_R1_	G20R2_
M02713:115:GW210124A:1:1102:5591:10645	DEL_amplicon	99.237	131	1	0	1	131	275	145	2.05e-67	237	G20R2_R1_	G20R2_
M02713:115:GW210124A:1:1102:5696:10721	DEL_amplicon	99.237	131	1	0	50	180	275	145	2.05e-67	237	G20R2_R1_	G20R2_
M02713:115:GW210124A:1:1102:21552:10918	DEL_amplicon	98.98	98	1	0	153	250	145	242	4.53e-49	176	G20R2_R1_	G20R2_
M02713:115:GW210124A:1:1102:19393:10950	DEL_amplicon	96	250	10	0	1	250	275	26	1.48e-118	407	G20R2_R1_	G20R2_
M02713:115:GW210124A:1:1102:18950:11149	DEL_amplicon	98.246	57	1	0	194	250	145	201	2.8e-26	100	G20R2_R1_	G20R2_
M02713:115:GW210124A:1:1102:17186:11151	DEL_amplicon	96.8	250	8	0	1	250	275	26	6.82e-122	418	G20R2_R1_	G20R2_
M02713:115:GW210124A:1:1102:16071:11253	DEL_amplicon	98.462	130	2	0	1	130	274	145	3.4e-65	230	G20R2_R1_	G20R2_
M02713:115:GW210124A:1:1102:4476:11352	DEL_amplicon	96	250	10	0	1	250	275	26	1.48e-118	407	G20R2_R1_	G20R2_
M02713:115:GW210124A:1:1102:13663:11499	DEL_amplicon	96.4	250	9	0	1	250	274	25	3.17e-120	412	G20R2_R1_	G20R2_
M02713:115:GW210124A:1:1102:12782:11533	DEL_amplicon	99.237	131	1	0	100	230	145	275	2.05e-67	237	G20R2_R1_	G20R2_
M02713:115:GW210124A:1:1102:11747:11548	DEL_amplicon	96	200	8	0	51	250	1	200	4.25e-94	326	G20R2_R1_	G20R2_
M02713:115:GW210124A:1:1102:28173:11958	DEL_amplicon	96.386	249	9	0	1	249	274	26	1.14e-119	411	G20R2_R1_	G20R2_
M02713:115:GW210124A:1:1102:10680:11986	DEL_amplicon	99.01	101	1	0	150	250	145	245	9.73e-51	182	G20R2_R1_	G20R2_
M02713:115:GW210124A:1:1102:25653:12261	DEL_amplicon	99.237	131	1	0	51	181	275	145	2.05e-67	237	G20R2_R1_	G20R2_
M02713:115:GW210124A:1:1102:3484:12361	DEL_amplicon	96.4	250	9	0	1	250	275	26	3.17e-120	412	G20R2_R1_	G20R2_
M02713:115:GW210124A:1:1102:11541:12393	DEL_amplicon	98.485	132	1	1	1	132	275	145	8.85e-66	231	G20R2_R1_	G20R2_
M02713:115:GW210124A:1:1102:7972:12618	DEL_amplicon	99.237	131	1	0	1	131	275	145	2.03e-67	237	G20R2_R1_	G20R2_
M02713:115:GW210124A:1:1102:17450:12744	DEL_amplicon	98.98	98	1	0	153	250	145	242	4.53e-49	176	G20R2_R1_	G20R2_
M02713:115:GW210124A:1:1102:23680:12749	DEL_amplicon	96.787	249	8	0	1	249	1	249	2.44e-121	416	G20R2_R1_	G20R2_
M02713:115:GW210124A:1:1102:15060:12779	DEL_amplicon	96.386	249	9	0	1	249	1	249	1.14e-119	411	G20R2_R1_	G20R2_
M02713:115:GW210124A:1:1102:5286:13582	DEL_amplicon	99.237	131	1	0	1	131	275	145	2.05e-67	237	G20R2_R1_	G20R2_
M02713:115:GW210124A:1:1102:6387:13614	DEL_amplicon	99.237	131	1	0	77	207	275	145	2.05e-67	237	G20R2_R1_	G20R2_
M02713:115:GW210124A:1:1102:18039:13740	DEL_amplicon	98.98	98	1	0	153	250	145	242	4.53e-49	176	G20R2_R1_	G20R2_
M02713:115:GW210124A:1:1102:21407:13756	DEL_amplicon	96.8	250	8	0	1	250	275	26	6.82e-122	418	G20R2_R1_	G20R2_
M02713:115:GW210124A:1:1102:20098:14218	DEL_amplicon	99.231	130	1	0	1	130	274	145	7.37e-67	235	G20R2_R1_	G20R2_
M02713:115:GW210124A:1:1102:18667:14340	DEL_amplicon	98.473	131	2	0	118	248	131	1	9.45e-66	231	G20R2_R1_	G20R2_
M02713:115:GW210124A:1:1102:22483:14373	DEL_amplicon	96.4	250	9	0	1	250	275	26	3.17e-120	412	G20R2_R1_	G20R2_
M02713:115:GW210124A:1:1102:21409:14501	DEL_amplicon	99.038	104	1	0	146	249	145	248	2.08e-52	187	G20R2_R1_	G20R2_
M02713:115:GW210124A:1:1102:20312:14597	DEL_amplicon	96.8	250	8	0	1	250	275	26	6.82e-122	418	G20R2_R1_	G20R2_
M02713:115:GW210124A:1:1102:19474:14788	DEL_amplicon	99.237	131	1	0	99	229	145	275	2.04e-67	237	G20R2_R1_	G20R2_
M02713:115:GW210124A:1:1102:29552:15195	DEL_amplicon	99.231	130	1	0	1	130	274	145	7.37e-67	235	G20R2_R1_	G20R2_
M02713:115:GW210124A:1:1102:28697:15380	DEL_amplicon	96.8	250	8	0	1	250	275	26	6.82e-122	418	G20R2_R1_	G20R2_
M02713:115:GW210124A:1:1102:13123:15617	DEL_amplicon	99.237	131	1	0	54	184	275	145	2.05e-67	237	G20R2_R1_	G20R2_
M02713:115:GW210124A:1:1102:13515:15649	DEL_amplicon	99.237	131	1	0	99	229	145	275	2.04e-67	237	G20R2_R1_	G20R2_
M02713:115:GW210124A:1:1102:25418:15669	DEL_amplicon	99.231	130	1	0	1	130	274	145	7.37e-67	235	G20R2_R1_	G20R2_
M02713:115:GW210124A:1:1102:10825:15825	DEL_amplicon	99.237	131	1	0	100	230	145	275	2.05e-67	237	G20R2_R1_	G20R2_
M02713:115:GW210124A:1:1102:19809:15840	DEL_amplicon	96	250	10	0	1	250	275	26	1.48e-118	407	G20R2_R1_	G20R2_
M02713:115:GW210124A:1:1102:16097:15938	DEL_amplicon	99.237	131	1	0	1	131	275	145	2.03e-67	237	G20R2_R1_	G20R2_
M02713:115:GW210124A:1:1102:6671:16272	DEL_amplicon	96	250	10	0	1	250	275	26	1.48e-118	407	G20R2_R1_	G20R2_
M02713:115:GW210124A:1:1102:2829:16314	DEL_amplicon	99.237	131	1	0	99	229	145	275	2.05e-67	237	G20R2_R1_	G20R2_
M02713:115:GW210124A:1:1102:19352:16619	DEL_amplicon	99.231	130	1	0	1	130	274	145	7.34e-67	235	G20R2_R1_	G20R2_
M02713:115:GW210124A:1:1102:6111:16624	DEL_amplicon	97.71	131	3	0	1	131	275	145	4.4e-64	226	G20R2_R1_	G20R2_
M02713:115:GW210124A:1:1102:14066:16647	DEL_amplicon	98.98	98	1	0	153	250	145	242	4.53e-49	176	G20R2_R1_	G20R2_
M02713:115:GW210124A:1:1102:6866:16662	DEL_amplicon	96.8	250	8	0	1	250	274	25	6.82e-122	418	G20R2_R1_	G20R2_
M02713:115:GW210124A:1:1102:5404:16845	DEL_amplicon	99.237	131	1	0	100	230	145	275	2.03e-67	237	G20R2_R1_	G20R2_
M02713:115:GW210124A:1:1102:23278:16932	DEL_amplicon	97.115	104	3	0	146	249	145	248	4.51e-49	176	G20R2_R1_	G20R2_
M02713:115:GW210124A:1:1102:10361:17039	DEL_amplicon	96.8	250	8	0	1	250	269	20	6.82e-122	418	G20R2_R1_	G20R2_
M02713:115:GW210124A:1:1102:3878:17119	DEL_amplicon	99.237	131	1	0	100	230	145	275	2.05e-67	237	G20R2_R1_	G20R2_
M02713:115:GW210124A:1:1102:26982:17950	DEL_amplicon	98.148	108	2	0	142	249	145	252	5.79e-53	189	G20R2_R1_	G20R2_
M02713:115:GW210124A:1:1102:23811:18168	DEL_amplicon	99.237	131	1	0	1	131	275	145	2.05e-67	237	G20R2_R1_	G20R2_
M02713:115:GW210124A:1:1102:22379:18705	DEL_amplicon	96.4	250	9	0	1	250	275	26	3.17e-120	412	G20R2_R1_	G20R2_
M02713:115:GW210124A:1:1102:26874:18966	DEL_amplicon	96.787	249	8	0	1	249	1	249	2.44e-121	416	G20R2_R1_	G20R2_
M02713:115:GW210124A:1:1102:19899:19238	DEL_amplicon	96	250	10	0	1	250	275	26	1.48e-118	407	G20R2_R1_	G20R2_
M02713:115:GW210124A:1:1102:11664:19569	DEL_amplicon	96	250	10	0	1	250	274	25	1.48e-118	407	G20R2_R1_	G20R2_
M02713:115:GW210124A:1:1102:12982:19644	DEL_amplicon	99.237	131	1	0	100	230	145	275	2.03e-67	237	G20R2_R1_	G20R2_
M02713:115:GW210124A:1:1102:9568:19712	DEL_amplicon	98.473	131	2	0	1	131	275	145	9.45e-66	231	G20R2_R1_	G20R2_
M02713:115:GW210124A:1:1102:26798:19937	DEL_amplicon	98.148	108	2	0	143	250	145	252	5.82e-53	189	G20R2_R1_	G20R2_
M02713:115:GW210124A:1:1102:15971:19956	DEL_amplicon	96.8	250	8	0	1	250	274	25	6.82e-122	418	G20R2_R1_	G20R2_
M02713:115:GW210124A:1:1102:26813:20034	DEL_amplicon	96.787	249	8	0	1	249	1	249	2.44e-121	416	G20R2_R1_	G20R2_
M02713:115:GW210124A:1:1102:18920:20055	DEL_amplicon	99.231	130	1	0	1	130	274	145	7.37e-67	235	G20R2_R1_	G20R2_
M02713:115:GW210124A:1:1102:11110:20177	DEL_amplicon	99.237	131	1	0	1	131	275	145	2.05e-67	237	G20R2_R1_	G20R2_
M02713:115:GW210124A:1:1102:16172:20188	DEL_amplicon	99.01	101	1	0	150	250	145	245	9.73e-51	182	G20R2_R1_	G20R2_
M02713:115:GW210124A:1:1102:10772:20272	DEL_amplicon	96.8	250	8	0	1	250	275	26	6.82e-122	418	G20R2_R1_	G20R2_
M02713:115:GW210124A:1:1102:8675:20313	DEL_amplicon	96.386	249	9	0	1	249	1	249	1.14e-119	411	G20R2_R1_	G20R2_
M02713:115:GW210124A:1:1102:26301:20617	DEL_amplicon	99.237	131	1	0	1	131	275	145	2.03e-67	237	G20R2_R1_	G20R2_
M02713:115:GW210124A:1:1102:13151:20693	DEL_amplicon	96.386	249	9	0	1	249	1	249	1.14e-119	411	G20R2_R1_	G20R2_
M02713:115:GW210124A:1:1102:24692:20846	DEL_amplicon	99.237	131	1	0	1	131	275	145	2.03e-67	237	G20R2_R1_	G20R2_
M02713:115:GW210124A:1:1102:3632:20930	DEL_amplicon	99.237	131	1	0	1	131	275	145	2.03e-67	237	G20R2_R1_	G20R2_
M02713:115:GW210124A:1:1102:26398:20944	DEL_amplicon	99.231	130	1	0	1	130	274	145	7.37e-67	235	G20R2_R1_	G20R2_
M02713:115:GW210124A:1:1102:16653:21135	DEL_amplicon	99.231	130	1	0	1	130	274	145	7.37e-67	235	G20R2_R1_	G20R2_
M02713:115:GW210124A:1:1102:10429:21170	DEL_amplicon	96.748	246	8	0	1	246	274	29	1.12e-119	411	G20R2_R1_	G20R2_
M02713:115:GW210124A:1:1102:21058:21266	DEL_amplicon	96	250	10	0	1	250	274	25	1.48e-118	407	G20R2_R1_	G20R2_
M02713:115:GW210124A:1:1102:14563:21362	DEL_amplicon	96.8	250	8	0	1	250	275	26	6.82e-122	418	G20R2_R1_	G20R2_
M02713:115:GW210124A:1:1102:15218:22016	DEL_amplicon	98.473	131	2	0	100	230	145	275	9.53e-66	231	G20R2_R1_	G20R2_
M02713:115:GW210124A:1:1102:20244:22202	DEL_amplicon	99.237	131	1	0	47	177	275	145	2.05e-67	237	G20R2_R1_	G20R2_
M02713:115:GW210124A:1:1102:4523:22231	DEL_amplicon	99.237	131	1	0	100	230	145	275	2.05e-67	237	G20R2_R1_	G20R2_
M02713:115:GW210124A:1:1102:22465:22932	DEL_amplicon	99.231	130	1	0	1	130	274	145	7.37e-67	235	G20R2_R1_	G20R2_
M02713:115:GW210124A:1:1102:6710:22961	DEL_amplicon	96.787	249	8	0	1	249	1	249	2.44e-121	416	G20R2_R1_	G20R2_
M02713:115:GW210124A:1:1102:19411:23171	DEL_amplicon	95.582	249	11	0	1	249	1	249	2.46e-116	399	G20R2_R1_	G20R2_
M02713:115:GW210124A:1:1102:16817:23488	DEL_amplicon	99.237	131	1	0	100	230	145	275	2.04e-67	237	G20R2_R1_	G20R2_
M02713:115:GW210124A:1:1102:18569:23539	DEL_amplicon	99.237	131	1	0	1	131	275	145	2.04e-67	237	G20R2_R1_	G20R2_
M02713:115:GW210124A:1:1102:14012:23586	DEL_amplicon	96.386	249	9	0	1	249	1	249	1.14e-119	411	G20R2_R1_	G20R2_
M02713:115:GW210124A:1:1102:21325:23677	DEL_amplicon	96.8	250	8	0	1	250	275	26	6.82e-122	418	G20R2_R1_	G20R2_
M02713:115:GW210124A:1:1102:7510:23851	DEL_amplicon	99.237	131	1	0	46	176	275	145	2.04e-67	237	G20R2_R1_	G20R2_
M02713:115:GW210124A:1:1102:12578:23860	DEL_amplicon	99.237	131	1	0	100	230	145	275	2.05e-67	237	G20R2_R1_	G20R2_
M02713:115:GW210124A:1:1102:16145:24215	DEL_amplicon	96.8	250	8	0	1	250	275	26	6.82e-122	418	G20R2_R1_	G20R2_
M02713:115:GW210124A:1:1102:17391:24294	DEL_amplicon	98.462	130	2	0	1	130	274	145	3.43e-65	230	G20R2_R1_	G20R2_
M02713:115:GW210124A:1:1102:13881:24366	DEL_amplicon	99.231	130	1	0	100	229	145	274	7.34e-67	235	G20R2_R1_	G20R2_
M02713:115:GW210124A:1:1102:9488:24400	DEL_amplicon	97.5	80	2	0	170	249	145	224	2.13e-37	137	G20R2_R1_	G20R2_
M02713:115:GW210124A:1:1102:13634:24449	DEL_amplicon	96.386	249	9	0	1	249	1	249	1.14e-119	411	G20R2_R1_	G20R2_
M02713:115:GW210124A:1:1102:25204:24725	DEL_amplicon	96.8	250	8	0	1	250	275	26	6.82e-122	418	G20R2_R1_	G20R2_
M02713:115:GW210124A:1:1102:9454:24899	DEL_amplicon	99.237	131	1	0	1	131	275	145	2.03e-67	237	G20R2_R1_	G20R2_
M02713:115:GW210124A:1:1102:22317:25060	DEL_amplicon	99.237	131	1	0	47	177	275	145	2.05e-67	237	G20R2_R1_	G20R2_
M02713:115:GW210124A:1:1102:18337:25186	DEL_amplicon	96.8	250	8	0	1	250	275	26	6.82e-122	418	G20R2_R1_	G20R2_
M02713:115:GW210124A:1:1102:10441:25508	DEL_amplicon	99.237	131	1	0	1	131	275	145	2.05e-67	237	G20R2_R1_	G20R2_
M02713:115:GW210124A:1:1102:7068:25561	DEL_amplicon	98.473	131	2	0	100	230	145	275	9.53e-66	231	G20R2_R1_	G20R2_
M02713:115:GW210124A:1:1102:11876:26026	DEL_amplicon	96.787	249	8	0	1	249	1	249	2.44e-121	416	G20R2_R1_	G20R2_
M02713:115:GW210124A:1:1102:14405:26054	DEL_amplicon	96.787	249	8	0	1	249	1	249	2.44e-121	416	G20R2_R1_	G20R2_
M02713:115:GW210124A:1:1102:12108:26160	DEL_amplicon	99.074	108	1	0	143	250	145	252	1.25e-54	195	G20R2_R1_	G20R2_
M02713:115:GW210124A:1:1102:23526:26896	DEL_amplicon	99.038	104	1	0	146	249	145	248	2.08e-52	187	G20R2_R1_	G20R2_
M02713:115:GW210124A:1:1102:13224:26952	DEL_amplicon	96.386	249	9	0	1	249	1	249	1.14e-119	411	G20R2_R1_	G20R2_
M02713:115:GW210124A:1:1102:16832:26985	DEL_amplicon	98.473	131	2	0	51	181	275	145	9.53e-66	231	G20R2_R1_	G20R2_
M02713:115:GW210124A:1:1102:22170:27136	DEL_amplicon	96.8	250	8	0	1	250	274	25	6.82e-122	418	G20R2_R1_	G20R2_
M02713:115:GW210124A:1:1102:18684:27157	DEL_amplicon	99.237	131	1	0	99	229	145	275	2.04e-67	237	G20R2_R1_	G20R2_
M02713:115:GW210124A:1:1102:21772:27275	DEL_amplicon	99.237	131	1	0	48	178	275	145	2.05e-67	237	G20R2_R1_	G20R2_
M02713:115:GW210124A:1:1102:8982:27332	DEL_amplicon	96	250	10	0	1	250	275	26	1.48e-118	407	G20R2_R1_	G20R2_
M02713:115:GW210124A:1:1102:22378:27373	DEL_amplicon	97.656	128	3	0	3	130	272	145	2.05e-62	220	G20R2_R1_	G20R2_
M02713:115:GW210124A:1:1102:20928:27374	DEL_amplicon	96.386	249	9	0	1	249	1	249	1.14e-119	411	G20R2_R1_	G20R2_
M02713:115:GW210124A:1:1102:12616:27451	DEL_amplicon	99.237	131	1	0	1	131	275	145	2.04e-67	237	G20R2_R1_	G20R2_
M02713:115:GW210124A:1:1102:20920:27840	DEL_amplicon	98.473	131	2	0	100	230	145	275	9.53e-66	231	G20R2_R1_	G20R2_
M02713:115:GW210124A:1:1102:12674:28008	DEL_amplicon	99.237	131	1	0	51	181	275	145	2.05e-67	237	G20R2_R1_	G20R2_
M02713:115:GW210124A:1:1103:15467:2036	DEL_amplicon	96	250	10	0	1	250	274	25	1.48e-118	407	G20R2_R1_	G20R2_
M02713:115:GW210124A:1:1103:20333:2312	DEL_amplicon	98.473	131	2	0	45	175	275	145	9.53e-66	231	G20R2_R1_	G20R2_
M02713:115:GW210124A:1:1103:15345:2365	DEL_amplicon	96.386	249	9	0	1	249	1	249	1.14e-119	411	G20R2_R1_	G20R2_
M02713:115:GW210124A:1:1103:17768:2462	DEL_amplicon	98.98	98	1	0	153	250	145	242	4.53e-49	176	G20R2_R1_	G20R2_
M02713:115:GW210124A:1:1103:13795:2570	DEL_amplicon	98.473	131	2	0	1	131	275	145	9.45e-66	231	G20R2_R1_	G20R2_
M02713:115:GW210124A:1:1103:13040:3474	DEL_amplicon	99.237	131	1	0	100	230	145	275	2.05e-67	237	G20R2_R1_	G20R2_
M02713:115:GW210124A:1:1103:20405:3603	DEL_amplicon	98.473	131	2	0	100	230	145	275	9.53e-66	231	G20R2_R1_	G20R2_
M02713:115:GW210124A:1:1103:11032:3881	DEL_amplicon	99.237	131	1	0	1	131	275	145	2.03e-67	237	G20R2_R1_	G20R2_
M02713:115:GW210124A:1:1103:15141:4083	DEL_amplicon	95.582	249	11	0	1	249	1	249	2.46e-116	399	G20R2_R1_	G20R2_
M02713:115:GW210124A:1:1103:12469:4101	DEL_amplicon	99.237	131	1	0	100	230	145	275	2.05e-67	237	G20R2_R1_	G20R2_
M02713:115:GW210124A:1:1103:15172:4235	DEL_amplicon	99.038	104	1	0	146	249	145	248	2.08e-52	187	G20R2_R1_	G20R2_
M02713:115:GW210124A:1:1103:12055:4288	DEL_amplicon	96.787	249	8	0	1	249	1	249	2.44e-121	416	G20R2_R1_	G20R2_
M02713:115:GW210124A:1:1103:15482:4685	DEL_amplicon	99.237	131	1	0	99	229	145	275	2.04e-67	237	G20R2_R1_	G20R2_
M02713:115:GW210124A:1:1103:7715:4688	DEL_amplicon	96.8	250	8	0	1	250	275	26	6.82e-122	418	G20R2_R1_	G20R2_
M02713:115:GW210124A:1:1103:9862:4787	DEL_amplicon	96.386	249	9	0	1	249	1	249	1.14e-119	411	G20R2_R1_	G20R2_
M02713:115:GW210124A:1:1103:23274:4907	DEL_amplicon	98.462	130	2	0	1	130	274	145	3.41e-65	230	G20R2_R1_	G20R2_
M02713:115:GW210124A:1:1103:24599:4948	DEL_amplicon	96.787	249	8	0	1	249	1	249	2.44e-121	416	G20R2_R1_	G20R2_
M02713:115:GW210124A:1:1103:19525:4988	DEL_amplicon	96.8	250	8	0	1	250	275	26	6.82e-122	418	G20R2_R1_	G20R2_
M02713:115:GW210124A:1:1103:14687:5012	DEL_amplicon	96	250	10	0	1	250	275	26	1.48e-118	407	G20R2_R1_	G20R2_
M02713:115:GW210124A:1:1103:8389:5090	DEL_amplicon	96.8	250	8	0	1	250	275	26	6.82e-122	418	G20R2_R1_	G20R2_
M02713:115:GW210124A:1:1103:16187:5126	DEL_amplicon	99.231	130	1	0	1	130	274	145	7.37e-67	235	G20R2_R1_	G20R2_
M02713:115:GW210124A:1:1103:8737:5520	DEL_amplicon	99.237	131	1	0	55	185	275	145	2.05e-67	237	G20R2_R1_	G20R2_
M02713:115:GW210124A:1:1103:23450:5568	DEL_amplicon	99.237	131	1	0	1	131	275	145	2.03e-67	237	G20R2_R1_	G20R2_
M02713:115:GW210124A:1:1103:20528:5970	DEL_amplicon	98.473	131	2	0	54	184	275	145	9.53e-66	231	G20R2_R1_	G20R2_
M02713:115:GW210124A:1:1103:16721:6016	DEL_amplicon	96.787	249	8	0	1	249	1	249	2.44e-121	416	G20R2_R1_	G20R2_
M02713:115:GW210124A:1:1103:21318:6250	DEL_amplicon	96.787	249	8	0	1	249	1	249	2.44e-121	416	G20R2_R1_	G20R2_
M02713:115:GW210124A:1:1103:6943:6418	DEL_amplicon	99.038	104	1	0	146	249	145	248	2.08e-52	187	G20R2_R1_	G20R2_
M02713:115:GW210124A:1:1103:14016:6502	DEL_amplicon	96.8	250	8	0	1	250	275	26	6.82e-122	418	G20R2_R1_	G20R2_
M02713:115:GW210124A:1:1103:8129:6507	DEL_amplicon	98.02	101	2	0	150	250	145	245	4.53e-49	176	G20R2_R1_	G20R2_
M02713:115:GW210124A:1:1103:17356:6528	DEL_amplicon	99.038	104	1	0	146	249	145	248	2.08e-52	187	G20R2_R1_	G20R2_
M02713:115:GW210124A:1:1103:25784:7017	DEL_amplicon	99.231	130	1	0	1	130	274	145	7.37e-67	235	G20R2_R1_	G20R2_
M02713:115:GW210124A:1:1103:20575:7055	DEL_amplicon	96.8	250	8	0	1	250	275	26	6.82e-122	418	G20R2_R1_	G20R2_
M02713:115:GW210124A:1:1103:25699:7068	DEL_amplicon	96.8	250	8	0	1	250	275	26	6.82e-122	418	G20R2_R1_	G20R2_
M02713:115:GW210124A:1:1103:17236:7538	DEL_amplicon	98.473	131	2	0	100	230	145	275	9.53e-66	231	G20R2_R1_	G20R2_
M02713:115:GW210124A:1:1103:25523:7660	DEL_amplicon	99.237	131	1	0	54	184	275	145	2.05e-67	237	G20R2_R1_	G20R2_
M02713:115:GW210124A:1:1103:17941:7745	DEL_amplicon	96.4	250	9	0	1	250	275	26	3.17e-120	412	G20R2_R1_	G20R2_
M02713:115:GW210124A:1:1103:15781:7853	DEL_amplicon	96.787	249	8	0	1	249	1	249	2.44e-121	416	G20R2_R1_	G20R2_
M02713:115:GW210124A:1:1103:24708:7996	DEL_amplicon	96	250	10	0	1	250	274	25	1.48e-118	407	G20R2_R1_	G20R2_
M02713:115:GW210124A:1:1103:26938:8128	DEL_amplicon	96.787	249	8	0	1	249	272	24	2.44e-121	416	G20R2_R1_	G20R2_
M02713:115:GW210124A:1:1103:8036:8163	DEL_amplicon	96.386	249	9	0	1	249	1	249	1.14e-119	411	G20R2_R1_	G20R2_
M02713:115:GW210124A:1:1103:15159:8744	DEL_amplicon	96.787	249	8	0	1	249	1	249	2.44e-121	416	G20R2_R1_	G20R2_
M02713:115:GW210124A:1:1103:9240:8863	DEL_amplicon	99.237	131	1	0	101	231	145	275	1.9e-67	237	G20R2_R1_	G20R2_
M02713:115:GW210124A:1:1103:15450:8872	DEL_amplicon	96.4	250	9	0	1	250	275	26	3.17e-120	412	G20R2_R1_	G20R2_
M02713:115:GW210124A:1:1103:22718:8907	DEL_amplicon	99.237	131	1	0	1	131	275	145	2.05e-67	237	G20R2_R1_	G20R2_
M02713:115:GW210124A:1:1103:4917:9025	DEL_amplicon	99.237	131	1	0	1	131	275	145	2.05e-67	237	G20R2_R1_	G20R2_
M02713:115:GW210124A:1:1103:14976:9057	DEL_amplicon	99.237	131	1	0	100	230	145	275	2.02e-67	237	G20R2_R1_	G20R2_
M02713:115:GW210124A:1:1103:13218:9205	DEL_amplicon	99.231	130	1	0	1	130	274	145	7.37e-67	235	G20R2_R1_	G20R2_
M02713:115:GW210124A:1:1103:8068:9206	DEL_amplicon	96.787	249	8	0	1	249	1	249	2.44e-121	416	G20R2_R1_	G20R2_
M02713:115:GW210124A:1:1103:18261:9214	DEL_amplicon	96.386	249	9	0	1	249	1	249	1.14e-119	411	G20R2_R1_	G20R2_
M02713:115:GW210124A:1:1103:24960:9460	DEL_amplicon	96.4	250	9	0	1	250	275	26	3.17e-120	412	G20R2_R1_	G20R2_
M02713:115:GW210124A:1:1103:10419:9920	DEL_amplicon	96.8	250	8	0	1	250	275	26	6.82e-122	418	G20R2_R1_	G20R2_
M02713:115:GW210124A:1:1103:25449:10434	DEL_amplicon	96.787	249	8	0	1	249	1	249	2.44e-121	416	G20R2_R1_	G20R2_
M02713:115:GW210124A:1:1103:12194:10556	DEL_amplicon	99.237	131	1	0	100	230	145	275	2.05e-67	237	G20R2_R1_	G20R2_
M02713:115:GW210124A:1:1103:28381:10586	DEL_amplicon	99.01	101	1	0	150	250	145	245	9.73e-51	182	G20R2_R1_	G20R2_
M02713:115:GW210124A:1:1103:24217:10673	DEL_amplicon	98.473	131	2	0	100	230	145	275	9.41e-66	231	G20R2_R1_	G20R2_
M02713:115:GW210124A:1:1103:5500:10711	DEL_amplicon	98.473	131	2	0	100	230	145	275	9.53e-66	231	G20R2_R1_	G20R2_
M02713:115:GW210124A:1:1103:16510:10762	DEL_amplicon	98.98	98	1	0	153	250	145	242	4.53e-49	176	G20R2_R1_	G20R2_
M02713:115:GW210124A:1:1103:9054:10810	DEL_amplicon	99.237	131	1	0	1	131	275	145	2.03e-67	237	G20R2_R1_	G20R2_
M02713:115:GW210124A:1:1103:27334:10869	DEL_amplicon	96.8	250	8	0	1	250	275	26	6.82e-122	418	G20R2_R1_	G20R2_
M02713:115:GW210124A:1:1103:16764:10875	DEL_amplicon	96	250	10	0	1	250	275	26	1.48e-118	407	G20R2_R1_	G20R2_
M02713:115:GW210124A:1:1103:5399:10969	DEL_amplicon	96.8	250	8	0	1	250	274	25	6.82e-122	418	G20R2_R1_	G20R2_
M02713:115:GW210124A:1:1103:15098:11021	DEL_amplicon	95.6	250	11	0	1	250	275	26	6.86e-117	401	G20R2_R1_	G20R2_
M02713:115:GW210124A:1:1103:24076:11094	DEL_amplicon	96.4	250	9	0	1	250	274	25	3.17e-120	412	G20R2_R1_	G20R2_
M02713:115:GW210124A:1:1103:26146:11102	DEL_amplicon	99.237	131	1	0	47	177	275	145	2.05e-67	237	G20R2_R1_	G20R2_
M02713:115:GW210124A:1:1103:5641:11131	DEL_amplicon	96.8	250	8	0	1	250	274	25	6.82e-122	418	G20R2_R1_	G20R2_
M02713:115:GW210124A:1:1103:10093:11256	DEL_amplicon	96.8	250	8	0	1	250	275	26	6.82e-122	418	G20R2_R1_	G20R2_
M02713:115:GW210124A:1:1103:11323:11292	DEL_amplicon	99.237	131	1	0	100	230	145	275	2.05e-67	237	G20R2_R1_	G20R2_
M02713:115:GW210124A:1:1103:16643:11502	DEL_amplicon	99.237	131	1	0	1	131	275	145	2.03e-67	237	G20R2_R1_	G20R2_
M02713:115:GW210124A:1:1103:9330:11750	DEL_amplicon	98.473	131	2	0	100	230	145	275	9.53e-66	231	G20R2_R1_	G20R2_
M02713:115:GW210124A:1:1103:29012:11847	DEL_amplicon	96.787	249	8	0	1	249	1	249	2.44e-121	416	G20R2_R1_	G20R2_
M02713:115:GW210124A:1:1103:18617:11882	DEL_amplicon	99.237	131	1	0	1	131	275	145	2.05e-67	237	G20R2_R1_	G20R2_
M02713:115:GW210124A:1:1103:26246:12042	DEL_amplicon	96.787	249	8	0	1	249	1	249	2.44e-121	416	G20R2_R1_	G20R2_
M02713:115:GW210124A:1:1103:10597:12213	DEL_amplicon	98.473	131	2	0	54	184	275	145	9.53e-66	231	G20R2_R1_	G20R2_
M02713:115:GW210124A:1:1103:25739:12258	DEL_amplicon	99.048	105	1	0	145	249	145	249	5.79e-53	189	G20R2_R1_	G20R2_
M02713:115:GW210124A:1:1103:4552:12665	DEL_amplicon	99.01	101	1	0	150	250	145	245	9.73e-51	182	G20R2_R1_	G20R2_
M02713:115:GW210124A:1:1103:19132:12672	DEL_amplicon	98.485	132	1	1	1	132	275	145	8.85e-66	231	G20R2_R1_	G20R2_
M02713:115:GW210124A:1:1103:16459:12965	DEL_amplicon	98.462	130	2	0	1	130	274	145	3.43e-65	230	G20R2_R1_	G20R2_
M02713:115:GW210124A:1:1103:29021:13344	DEL_amplicon	99.01	101	1	0	150	250	145	245	9.73e-51	182	G20R2_R1_	G20R2_
M02713:115:GW210124A:1:1103:21732:13809	DEL_amplicon	99.038	104	1	0	146	249	145	248	2.08e-52	187	G20R2_R1_	G20R2_
M02713:115:GW210124A:1:1103:20661:13845	DEL_amplicon	96.787	249	8	0	1	249	1	249	2.44e-121	416	G20R2_R1_	G20R2_
M02713:115:GW210124A:1:1103:16939:13883	DEL_amplicon	96.8	250	8	0	1	250	275	26	6.82e-122	418	G20R2_R1_	G20R2_
M02713:115:GW210124A:1:1103:11523:14007	DEL_amplicon	98.913	92	1	0	159	250	145	236	9.8e-46	165	G20R2_R1_	G20R2_
M02713:115:GW210124A:1:1103:25979:14015	DEL_amplicon	100	117	0	0	134	250	124	8	2.67e-61	217	G20R2_R1_	G20R2_
M02713:115:GW210124A:1:1103:25979:14015	DEL_amplicon	97.368	38	1	0	100	137	145	182	1.02e-15	65.8	G20R2_R1_	G20R2_
M02713:115:GW210124A:1:1103:25966:14025	DEL_amplicon	100	122	0	0	129	250	275	154	4.43e-64	226	G20R2_R1_	G20R2_
M02713:115:GW210124A:1:1103:28473:14256	DEL_amplicon	96.787	249	8	0	1	249	1	249	2.44e-121	416	G20R2_R1_	G20R2_
M02713:115:GW210124A:1:1103:18172:14443	DEL_amplicon	96.8	250	8	0	1	250	274	25	6.82e-122	418	G20R2_R1_	G20R2_
M02713:115:GW210124A:1:1103:7423:14447	DEL_amplicon	99.237	131	1	0	100	230	145	275	2.05e-67	237	G20R2_R1_	G20R2_
M02713:115:GW210124A:1:1103:9907:14730	DEL_amplicon	99.048	105	1	0	145	249	145	249	5.79e-53	189	G20R2_R1_	G20R2_
M02713:115:GW210124A:1:1103:9627:14773	DEL_amplicon	98.958	96	1	0	154	249	145	240	5.83e-48	172	G20R2_R1_	G20R2_
M02713:115:GW210124A:1:1103:13607:14814	DEL_amplicon	99.237	131	1	0	100	230	145	275	2.05e-67	237	G20R2_R1_	G20R2_
M02713:115:GW210124A:1:1103:25125:15232	DEL_amplicon	96.4	250	9	0	1	250	275	26	3.17e-120	412	G20R2_R1_	G20R2_
M02713:115:GW210124A:1:1103:25238:15236	DEL_amplicon	98.077	104	2	0	146	249	145	248	9.69e-51	182	G20R2_R1_	G20R2_
M02713:115:GW210124A:1:1103:15083:15324	DEL_amplicon	98.913	92	1	0	159	250	145	236	9.8e-46	165	G20R2_R1_	G20R2_
M02713:115:GW210124A:1:1103:20602:15409	DEL_amplicon	96.787	249	8	0	1	249	1	249	2.44e-121	416	G20R2_R1_	G20R2_
M02713:115:GW210124A:1:1103:17549:15554	DEL_amplicon	99.237	131	1	0	54	184	275	145	2.05e-67	237	G20R2_R1_	G20R2_
M02713:115:GW210124A:1:1103:13204:15698	DEL_amplicon	96.787	249	8	0	1	249	1	249	2.44e-121	416	G20R2_R1_	G20R2_
M02713:115:GW210124A:1:1103:10980:15902	DEL_amplicon	96.4	250	9	0	1	250	275	26	3.17e-120	412	G20R2_R1_	G20R2_
M02713:115:GW210124A:1:1103:18370:15985	DEL_amplicon	96.8	250	8	0	1	250	274	25	6.82e-122	418	G20R2_R1_	G20R2_
M02713:115:GW210124A:1:1103:16429:15987	DEL_amplicon	96.17	235	9	0	1	235	275	41	6.91e-112	385	G20R2_R1_	G20R2_
M02713:115:GW210124A:1:1103:16429:15987	DEL_amplicon	100	28	0	0	223	250	6	33	7.96e-12	52.8	G20R2_R1_	G20R2_
M02713:115:GW210124A:1:1103:10778:16009	DEL_amplicon	96.4	250	9	0	1	250	275	26	3.17e-120	412	G20R2_R1_	G20R2_
M02713:115:GW210124A:1:1103:27107:16243	DEL_amplicon	99.237	131	1	0	1	131	275	145	2.03e-67	237	G20R2_R1_	G20R2_
M02713:115:GW210124A:1:1103:19057:16283	DEL_amplicon	99.231	130	1	0	1	130	274	145	7.37e-67	235	G20R2_R1_	G20R2_
M02713:115:GW210124A:1:1103:24224:16500	DEL_amplicon	99.237	131	1	0	30	160	275	145	2.04e-67	237	G20R2_R1_	G20R2_
M02713:115:GW210124A:1:1103:2612:16528	DEL_amplicon	97.71	131	3	0	54	184	275	145	4.43e-64	226	G20R2_R1_	G20R2_
M02713:115:GW210124A:1:1103:22170:16623	DEL_amplicon	99.038	104	1	0	146	249	145	248	2.08e-52	187	G20R2_R1_	G20R2_
M02713:115:GW210124A:1:1103:28023:16658	DEL_amplicon	96.774	248	8	0	1	248	275	28	8.74e-121	414	G20R2_R1_	G20R2_
M02713:115:GW210124A:1:1103:16147:16670	DEL_amplicon	99.237	131	1	0	1	131	275	145	2.03e-67	237	G20R2_R1_	G20R2_
M02713:115:GW210124A:1:1103:28203:16707	DEL_amplicon	99.237	131	1	0	22	152	275	145	2.05e-67	237	G20R2_R1_	G20R2_
M02713:115:GW210124A:1:1103:16487:16749	DEL_amplicon	99.237	131	1	0	100	230	145	275	2.05e-67	237	G20R2_R1_	G20R2_
M02713:115:GW210124A:1:1103:7812:17129	DEL_amplicon	97.917	96	2	0	154	249	145	240	2.71e-46	167	G20R2_R1_	G20R2_
M02713:115:GW210124A:1:1103:23909:17157	DEL_amplicon	99.231	130	1	0	1	130	274	145	7.37e-67	235	G20R2_R1_	G20R2_
M02713:115:GW210124A:1:1103:7259:17361	DEL_amplicon	99.237	131	1	0	1	131	275	145	2.03e-67	237	G20R2_R1_	G20R2_
M02713:115:GW210124A:1:1103:16349:17412	DEL_amplicon	99.237	131	1	0	1	131	275	145	2.05e-67	237	G20R2_R1_	G20R2_
M02713:115:GW210124A:1:1103:15893:17542	DEL_amplicon	99.237	131	1	0	54	184	275	145	2.05e-67	237	G20R2_R1_	G20R2_
M02713:115:GW210124A:1:1103:2666:17590	DEL_amplicon	96.4	250	9	0	1	250	275	26	3.17e-120	412	G20R2_R1_	G20R2_
M02713:115:GW210124A:1:1103:19731:17722	DEL_amplicon	99.237	131	1	0	1	131	275	145	2.03e-67	237	G20R2_R1_	G20R2_
M02713:115:GW210124A:1:1103:15429:17837	DEL_amplicon	99.237	131	1	0	1	131	275	145	2.03e-67	237	G20R2_R1_	G20R2_
M02713:115:GW210124A:1:1103:24431:17989	DEL_amplicon	99.231	130	1	0	1	130	274	145	7.37e-67	235	G20R2_R1_	G20R2_
M02713:115:GW210124A:1:1103:9426:18001	DEL_amplicon	96	250	10	0	1	250	274	25	1.48e-118	407	G20R2_R1_	G20R2_
M02713:115:GW210124A:1:1103:17374:18310	DEL_amplicon	96.8	250	8	0	1	250	275	26	6.82e-122	418	G20R2_R1_	G20R2_
M02713:115:GW210124A:1:1103:26905:18537	DEL_amplicon	99.237	131	1	0	1	131	275	145	2.03e-67	237	G20R2_R1_	G20R2_
M02713:115:GW210124A:1:1103:22250:18931	DEL_amplicon	97.189	249	7	0	1	249	1	249	5.25e-123	422	G20R2_R1_	G20R2_
M02713:115:GW210124A:1:1103:6971:18941	DEL_amplicon	98.473	131	2	0	1	131	275	145	9.45e-66	231	G20R2_R1_	G20R2_
M02713:115:GW210124A:1:1103:3422:19039	DEL_amplicon	96.8	250	8	0	1	250	274	25	6.82e-122	418	G20R2_R1_	G20R2_
M02713:115:GW210124A:1:1103:25373:19044	DEL_amplicon	96.8	250	8	0	1	250	275	26	6.82e-122	418	G20R2_R1_	G20R2_
M02713:115:GW210124A:1:1103:17504:19163	DEL_amplicon	97.71	131	3	0	100	230	145	275	4.43e-64	226	G20R2_R1_	G20R2_
M02713:115:GW210124A:1:1103:28171:19280	DEL_amplicon	99.01	101	1	0	150	250	145	245	9.73e-51	182	G20R2_R1_	G20R2_
M02713:115:GW210124A:1:1103:7190:19381	DEL_amplicon	99.237	131	1	0	1	131	275	145	2.03e-67	237	G20R2_R1_	G20R2_
M02713:115:GW210124A:1:1103:19465:19644	DEL_amplicon	96.8	250	8	0	1	250	275	26	6.82e-122	418	G20R2_R1_	G20R2_
M02713:115:GW210124A:1:1103:24103:19672	DEL_amplicon	96.8	250	8	0	1	250	275	26	6.82e-122	418	G20R2_R1_	G20R2_
M02713:115:GW210124A:1:1103:14640:19877	DEL_amplicon	96.8	250	8	0	1	250	274	25	6.82e-122	418	G20R2_R1_	G20R2_
M02713:115:GW210124A:1:1103:6711:19878	DEL_amplicon	99.231	130	1	0	1	130	274	145	7.34e-67	235	G20R2_R1_	G20R2_
M02713:115:GW210124A:1:1103:23054:19920	DEL_amplicon	99.048	105	1	0	145	249	145	249	5.79e-53	189	G20R2_R1_	G20R2_
M02713:115:GW210124A:1:1103:9160:20139	DEL_amplicon	96.386	249	9	0	1	249	1	249	1.14e-119	411	G20R2_R1_	G20R2_
M02713:115:GW210124A:1:1103:10346:20142	DEL_amplicon	99.237	131	1	0	100	230	145	275	2.04e-67	237	G20R2_R1_	G20R2_
M02713:115:GW210124A:1:1103:11525:20177	DEL_amplicon	98.462	130	2	0	1	130	274	145	3.43e-65	230	G20R2_R1_	G20R2_
M02713:115:GW210124A:1:1103:10317:20295	DEL_amplicon	99.01	101	1	0	150	250	145	245	9.73e-51	182	G20R2_R1_	G20R2_
M02713:115:GW210124A:1:1103:16006:20449	DEL_amplicon	98.473	131	2	0	1	131	275	145	9.53e-66	231	G20R2_R1_	G20R2_
M02713:115:GW210124A:1:1103:7707:20563	DEL_amplicon	98.98	98	1	0	153	250	145	242	4.53e-49	176	G20R2_R1_	G20R2_
M02713:115:GW210124A:1:1103:13559:20690	DEL_amplicon	96.4	250	9	0	1	250	275	26	3.17e-120	412	G20R2_R1_	G20R2_
M02713:115:GW210124A:1:1103:27204:20791	DEL_amplicon	99.231	130	1	0	1	130	274	145	7.37e-67	235	G20R2_R1_	G20R2_
M02713:115:GW210124A:1:1103:26227:20952	DEL_amplicon	99.01	101	1	0	150	250	145	245	9.73e-51	182	G20R2_R1_	G20R2_
M02713:115:GW210124A:1:1103:18210:21018	DEL_amplicon	99.237	131	1	0	54	184	275	145	2.05e-67	237	G20R2_R1_	G20R2_
M02713:115:GW210124A:1:1103:27115:21125	DEL_amplicon	96.8	250	8	0	1	250	275	26	6.82e-122	418	G20R2_R1_	G20R2_
M02713:115:GW210124A:1:1103:3617:21611	DEL_amplicon	96.8	250	8	0	1	250	274	25	6.82e-122	418	G20R2_R1_	G20R2_
M02713:115:GW210124A:1:1103:19769:21792	DEL_amplicon	96.8	250	8	0	1	250	275	26	6.82e-122	418	G20R2_R1_	G20R2_
M02713:115:GW210124A:1:1103:19093:21816	DEL_amplicon	96.4	250	9	0	1	250	275	26	3.17e-120	412	G20R2_R1_	G20R2_
M02713:115:GW210124A:1:1103:7281:22052	DEL_amplicon	96.787	249	8	0	1	249	1	249	2.44e-121	416	G20R2_R1_	G20R2_
M02713:115:GW210124A:1:1103:27387:22074	DEL_amplicon	96.787	249	8	0	1	249	1	249	2.44e-121	416	G20R2_R1_	G20R2_
M02713:115:GW210124A:1:1103:7416:22149	DEL_amplicon	96.787	249	8	0	1	249	1	249	2.44e-121	416	G20R2_R1_	G20R2_
M02713:115:GW210124A:1:1103:5674:22768	DEL_amplicon	96.787	249	8	0	1	249	1	249	2.44e-121	416	G20R2_R1_	G20R2_
M02713:115:GW210124A:1:1103:20633:23055	DEL_amplicon	96.787	249	8	0	1	249	1	249	2.44e-121	416	G20R2_R1_	G20R2_
M02713:115:GW210124A:1:1103:27157:23151	DEL_amplicon	96.787	249	8	0	1	249	1	249	2.44e-121	416	G20R2_R1_	G20R2_
M02713:115:GW210124A:1:1103:15710:23421	DEL_amplicon	98.99	99	1	0	152	250	145	243	1.26e-49	178	G20R2_R1_	G20R2_
M02713:115:GW210124A:1:1103:24937:23432	DEL_amplicon	99.237	131	1	0	99	229	145	275	2.04e-67	237	G20R2_R1_	G20R2_
M02713:115:GW210124A:1:1103:22218:23592	DEL_amplicon	99.237	131	1	0	1	131	275	145	2.05e-67	237	G20R2_R1_	G20R2_
M02713:115:GW210124A:1:1103:23816:23629	DEL_amplicon	98.913	92	1	0	159	250	145	236	9.8e-46	165	G20R2_R1_	G20R2_
M02713:115:GW210124A:1:1103:5453:23795	DEL_amplicon	96.4	250	9	0	1	250	275	26	3.17e-120	412	G20R2_R1_	G20R2_
M02713:115:GW210124A:1:1103:8006:24016	DEL_amplicon	99.237	131	1	0	54	184	275	145	2.05e-67	237	G20R2_R1_	G20R2_
M02713:115:GW210124A:1:1103:18531:24025	DEL_amplicon	96.386	249	9	0	1	249	1	249	1.14e-119	411	G20R2_R1_	G20R2_
M02713:115:GW210124A:1:1103:8714:24054	DEL_amplicon	95.69	232	10	0	1	232	1	232	1.5e-108	374	G20R2_R1_	G20R2_
M02713:115:GW210124A:1:1103:24064:24084	DEL_amplicon	99.237	131	1	0	54	184	275	145	2.05e-67	237	G20R2_R1_	G20R2_
M02713:115:GW210124A:1:1103:9882:24155	DEL_amplicon	96.4	250	9	0	1	250	275	26	3.17e-120	412	G20R2_R1_	G20R2_
M02713:115:GW210124A:1:1103:8299:24159	DEL_amplicon	98.98	98	1	0	153	250	145	242	4.53e-49	176	G20R2_R1_	G20R2_
M02713:115:GW210124A:1:1103:17722:24244	DEL_amplicon	99.237	131	1	0	1	131	275	145	2.05e-67	237	G20R2_R1_	G20R2_
M02713:115:GW210124A:1:1103:7712:24301	DEL_amplicon	96	250	10	0	1	250	275	26	1.48e-118	407	G20R2_R1_	G20R2_
M02713:115:GW210124A:1:1103:9875:24310	DEL_amplicon	99.237	131	1	0	1	131	275	145	2.05e-67	237	G20R2_R1_	G20R2_
M02713:115:GW210124A:1:1103:11390:24537	DEL_amplicon	98.485	132	1	1	100	231	145	275	8.85e-66	231	G20R2_R1_	G20R2_
M02713:115:GW210124A:1:1103:20620:24602	DEL_amplicon	96.787	249	8	0	1	249	1	249	2.44e-121	416	G20R2_R1_	G20R2_
M02713:115:GW210124A:1:1103:11839:24957	DEL_amplicon	96.8	250	8	0	1	250	2	251	6.82e-122	418	G20R2_R1_	G20R2_
M02713:115:GW210124A:1:1103:10217:25140	DEL_amplicon	98.305	59	1	0	192	250	145	203	2.17e-27	104	G20R2_R1_	G20R2_
M02713:115:GW210124A:1:1103:20947:25248	DEL_amplicon	96.787	249	8	0	1	249	1	249	2.44e-121	416	G20R2_R1_	G20R2_
M02713:115:GW210124A:1:1103:8022:25306	DEL_amplicon	98.473	131	2	0	54	184	275	145	9.53e-66	231	G20R2_R1_	G20R2_
M02713:115:GW210124A:1:1103:12178:25736	DEL_amplicon	96.8	250	8	0	1	250	275	26	6.82e-122	418	G20R2_R1_	G20R2_
M02713:115:GW210124A:1:1103:20322:25868	DEL_amplicon	96.787	249	8	0	1	249	1	249	2.44e-121	416	G20R2_R1_	G20R2_
M02713:115:GW210124A:1:1103:8116:25970	DEL_amplicon	96.8	250	8	0	1	250	274	25	6.82e-122	418	G20R2_R1_	G20R2_
M02713:115:GW210124A:1:1103:22276:26094	DEL_amplicon	96.386	249	9	0	1	249	1	249	1.14e-119	411	G20R2_R1_	G20R2_
M02713:115:GW210124A:1:1103:24210:26163	DEL_amplicon	96.787	249	8	0	1	249	1	249	2.44e-121	416	G20R2_R1_	G20R2_
M02713:115:GW210124A:1:1103:12723:26183	DEL_amplicon	99.237	131	1	0	1	131	275	145	2.05e-67	237	G20R2_R1_	G20R2_
M02713:115:GW210124A:1:1103:18243:26200	DEL_amplicon	98.246	57	1	0	194	250	145	201	2.8e-26	100	G20R2_R1_	G20R2_
M02713:115:GW210124A:1:1103:17444:26406	DEL_amplicon	98.473	131	2	0	1	131	275	145	9.53e-66	231	G20R2_R1_	G20R2_
M02713:115:GW210124A:1:1103:17721:26460	DEL_amplicon	99.237	131	1	0	54	184	275	145	2.05e-67	237	G20R2_R1_	G20R2_
M02713:115:GW210124A:1:1103:12572:26635	DEL_amplicon	96.787	249	8	0	1	249	1	249	2.44e-121	416	G20R2_R1_	G20R2_
M02713:115:GW210124A:1:1103:17696:28128	DEL_amplicon	96.8	250	8	0	1	250	275	26	6.82e-122	418	G20R2_R1_	G20R2_
M02713:115:GW210124A:1:1104:17943:2359	DEL_amplicon	96.4	250	9	0	1	250	274	25	3.17e-120	412	G20R2_R1_	G20R2_
M02713:115:GW210124A:1:1104:12563:3244	DEL_amplicon	98.473	131	2	0	47	177	275	145	9.53e-66	231	G20R2_R1_	G20R2_
M02713:115:GW210124A:1:1104:16564:3690	DEL_amplicon	99.237	131	1	0	1	131	275	145	2.04e-67	237	G20R2_R1_	G20R2_
M02713:115:GW210124A:1:1104:21866:3878	DEL_amplicon	96.787	249	8	0	1	249	1	249	2.44e-121	416	G20R2_R1_	G20R2_
M02713:115:GW210124A:1:1104:18138:4060	DEL_amplicon	99.237	131	1	0	1	131	275	145	2.04e-67	237	G20R2_R1_	G20R2_
M02713:115:GW210124A:1:1104:14292:4127	DEL_amplicon	99.237	131	1	0	1	131	275	145	2.03e-67	237	G20R2_R1_	G20R2_
M02713:115:GW210124A:1:1104:21721:4155	DEL_amplicon	97.2	250	7	0	1	250	275	26	1.46e-123	424	G20R2_R1_	G20R2_
M02713:115:GW210124A:1:1104:8427:4259	DEL_amplicon	99.038	104	1	0	146	249	145	248	2.08e-52	187	G20R2_R1_	G20R2_
M02713:115:GW210124A:1:1104:16543:4511	DEL_amplicon	99.048	105	1	0	145	249	145	249	5.79e-53	189	G20R2_R1_	G20R2_
M02713:115:GW210124A:1:1104:8344:4514	DEL_amplicon	99.231	130	1	0	1	130	274	145	7.34e-67	235	G20R2_R1_	G20R2_
M02713:115:GW210124A:1:1104:13107:4555	DEL_amplicon	99.237	131	1	0	54	184	275	145	2.05e-67	237	G20R2_R1_	G20R2_
M02713:115:GW210124A:1:1104:20046:4660	DEL_amplicon	96.787	249	8	0	1	249	1	249	2.44e-121	416	G20R2_R1_	G20R2_
M02713:115:GW210124A:1:1104:11706:5117	DEL_amplicon	99.237	131	1	0	54	184	275	145	2.05e-67	237	G20R2_R1_	G20R2_
M02713:115:GW210124A:1:1104:11719:5123	DEL_amplicon	99.237	131	1	0	54	184	275	145	2.05e-67	237	G20R2_R1_	G20R2_
M02713:115:GW210124A:1:1104:16837:5201	DEL_amplicon	96.787	249	8	0	1	249	1	249	2.44e-121	416	G20R2_R1_	G20R2_
M02713:115:GW210124A:1:1104:10314:5445	DEL_amplicon	99.237	131	1	0	54	184	275	145	2.05e-67	237	G20R2_R1_	G20R2_
M02713:115:GW210124A:1:1104:12966:5662	DEL_amplicon	98.684	76	1	0	175	250	145	220	7.69e-37	135	G20R2_R1_	G20R2_
M02713:115:GW210124A:1:1104:8109:6022	DEL_amplicon	96.787	249	8	0	1	249	1	249	2.44e-121	416	G20R2_R1_	G20R2_
M02713:115:GW210124A:1:1104:25812:6071	DEL_amplicon	96.8	250	8	0	1	250	275	26	6.82e-122	418	G20R2_R1_	G20R2_
M02713:115:GW210124A:1:1104:21883:6107	DEL_amplicon	99.231	130	1	0	1	130	274	145	7.37e-67	235	G20R2_R1_	G20R2_
M02713:115:GW210124A:1:1104:15236:6291	DEL_amplicon	99.237	131	1	0	100	230	145	275	1.99e-67	237	G20R2_R1_	G20R2_
M02713:115:GW210124A:1:1104:9791:6599	DEL_amplicon	96	250	10	0	1	250	274	25	1.48e-118	407	G20R2_R1_	G20R2_
M02713:115:GW210124A:1:1104:23769:6766	DEL_amplicon	99.237	131	1	0	100	230	145	275	2.05e-67	237	G20R2_R1_	G20R2_
M02713:115:GW210124A:1:1104:20451:6925	DEL_amplicon	99.237	131	1	0	53	183	275	145	2.05e-67	237	G20R2_R1_	G20R2_
M02713:115:GW210124A:1:1104:22870:7148	DEL_amplicon	99.01	101	1	0	150	250	145	245	9.73e-51	182	G20R2_R1_	G20R2_
M02713:115:GW210124A:1:1104:8031:7238	DEL_amplicon	96.386	249	9	0	1	249	1	249	1.14e-119	411	G20R2_R1_	G20R2_
M02713:115:GW210124A:1:1104:20458:7671	DEL_amplicon	99.237	131	1	0	47	177	275	145	2.05e-67	237	G20R2_R1_	G20R2_
M02713:115:GW210124A:1:1104:9271:7688	DEL_amplicon	96.4	250	9	0	1	250	274	25	3.17e-120	412	G20R2_R1_	G20R2_
M02713:115:GW210124A:1:1104:26101:7704	DEL_amplicon	99.206	126	1	0	1	126	270	145	1.23e-64	228	G20R2_R1_	G20R2_
M02713:115:GW210124A:1:1104:14577:7790	DEL_amplicon	96.386	249	9	0	1	249	1	249	1.14e-119	411	G20R2_R1_	G20R2_
M02713:115:GW210124A:1:1104:27486:8334	DEL_amplicon	99.01	101	1	0	150	250	145	245	9.73e-51	182	G20R2_R1_	G20R2_
M02713:115:GW210124A:1:1104:5777:8673	DEL_amplicon	96.8	250	8	0	1	250	275	26	6.82e-122	418	G20R2_R1_	G20R2_
M02713:115:GW210124A:1:1104:12537:8770	DEL_amplicon	96.8	250	8	0	1	250	275	26	6.82e-122	418	G20R2_R1_	G20R2_
M02713:115:GW210124A:1:1104:16748:8822	DEL_amplicon	98.473	131	2	0	47	177	275	145	9.53e-66	231	G20R2_R1_	G20R2_
M02713:115:GW210124A:1:1104:23530:8896	DEL_amplicon	99.237	131	1	0	1	131	275	145	2.03e-67	237	G20R2_R1_	G20R2_
M02713:115:GW210124A:1:1104:10185:8975	DEL_amplicon	99.237	131	1	0	100	230	145	275	2.05e-67	237	G20R2_R1_	G20R2_
M02713:115:GW210124A:1:1104:9493:8999	DEL_amplicon	99.237	131	1	0	54	184	275	145	2.05e-67	237	G20R2_R1_	G20R2_
M02713:115:GW210124A:1:1104:7983:9179	DEL_amplicon	96.4	250	9	0	1	250	275	26	3.17e-120	412	G20R2_R1_	G20R2_
M02713:115:GW210124A:1:1104:26929:9242	DEL_amplicon	96.8	250	8	0	1	250	274	25	6.82e-122	418	G20R2_R1_	G20R2_
M02713:115:GW210124A:1:1104:20470:9275	DEL_amplicon	96.8	250	8	0	1	250	275	26	6.82e-122	418	G20R2_R1_	G20R2_
M02713:115:GW210124A:1:1104:27136:9300	DEL_amplicon	100	126	0	0	105	230	150	275	2.65e-66	233	G20R2_R1_	G20R2_
M02713:115:GW210124A:1:1104:25235:9355	DEL_amplicon	96.8	250	8	0	1	250	275	26	6.82e-122	418	G20R2_R1_	G20R2_
M02713:115:GW210124A:1:1104:7124:9453	DEL_amplicon	99.237	131	1	0	53	183	275	145	2.05e-67	237	G20R2_R1_	G20R2_
M02713:115:GW210124A:1:1104:6257:9460	DEL_amplicon	96.8	250	8	0	1	250	275	26	6.82e-122	418	G20R2_R1_	G20R2_
M02713:115:GW210124A:1:1104:20775:9503	DEL_amplicon	99.237	131	1	0	1	131	275	145	2.05e-67	237	G20R2_R1_	G20R2_
M02713:115:GW210124A:1:1104:7304:9715	DEL_amplicon	96.4	250	9	0	1	250	270	21	3.17e-120	412	G20R2_R1_	G20R2_
M02713:115:GW210124A:1:1104:3462:9852	DEL_amplicon	96.8	250	8	0	1	250	275	26	6.82e-122	418	G20R2_R1_	G20R2_
M02713:115:GW210124A:1:1104:13343:10031	DEL_amplicon	99.237	131	1	0	54	184	275	145	2.05e-67	237	G20R2_R1_	G20R2_
M02713:115:GW210124A:1:1104:12815:10489	DEL_amplicon	96.4	250	9	0	1	250	275	26	3.17e-120	412	G20R2_R1_	G20R2_
M02713:115:GW210124A:1:1104:5332:10872	DEL_amplicon	99.231	130	1	0	1	130	274	145	7.37e-67	235	G20R2_R1_	G20R2_
M02713:115:GW210124A:1:1104:14462:10914	DEL_amplicon	96.8	250	8	0	1	250	275	26	6.82e-122	418	G20R2_R1_	G20R2_
M02713:115:GW210124A:1:1104:14718:10935	DEL_amplicon	97.98	99	2	0	152	250	145	243	5.86e-48	172	G20R2_R1_	G20R2_
M02713:115:GW210124A:1:1104:6122:11376	DEL_amplicon	95.181	249	12	0	1	249	1	249	1.14e-114	394	G20R2_R1_	G20R2_
M02713:115:GW210124A:1:1104:9972:11503	DEL_amplicon	99.237	131	1	0	1	131	275	145	2.03e-67	237	G20R2_R1_	G20R2_
M02713:115:GW210124A:1:1104:13715:11708	DEL_amplicon	96.8	250	8	0	1	250	275	26	6.82e-122	418	G20R2_R1_	G20R2_
M02713:115:GW210124A:1:1104:5990:11760	DEL_amplicon	99.237	131	1	0	100	230	145	275	2.05e-67	237	G20R2_R1_	G20R2_
M02713:115:GW210124A:1:1104:6610:11798	DEL_amplicon	96.787	249	8	0	1	249	1	249	2.44e-121	416	G20R2_R1_	G20R2_
M02713:115:GW210124A:1:1104:14624:11824	DEL_amplicon	96.4	250	9	0	1	250	275	26	3.17e-120	412	G20R2_R1_	G20R2_
M02713:115:GW210124A:1:1104:27750:11847	DEL_amplicon	99.237	131	1	0	47	177	275	145	2.05e-67	237	G20R2_R1_	G20R2_
M02713:115:GW210124A:1:1104:23588:11870	DEL_amplicon	96.8	250	8	0	1	250	274	25	6.82e-122	418	G20R2_R1_	G20R2_
M02713:115:GW210124A:1:1104:4960:11886	DEL_amplicon	96.386	249	9	0	1	249	1	249	1.14e-119	411	G20R2_R1_	G20R2_
M02713:115:GW210124A:1:1104:18281:12178	DEL_amplicon	99.237	131	1	0	51	181	275	145	2.05e-67	237	G20R2_R1_	G20R2_
M02713:115:GW210124A:1:1104:25661:12202	DEL_amplicon	96.386	249	9	0	1	249	1	249	1.14e-119	411	G20R2_R1_	G20R2_
M02713:115:GW210124A:1:1104:28140:12501	DEL_amplicon	98.473	131	2	0	1	131	275	145	9.45e-66	231	G20R2_R1_	G20R2_
M02713:115:GW210124A:1:1104:27861:12517	DEL_amplicon	99.237	131	1	0	51	181	275	145	2.05e-67	237	G20R2_R1_	G20R2_
M02713:115:GW210124A:1:1104:29050:12601	DEL_amplicon	96.8	250	8	0	1	250	275	26	6.82e-122	418	G20R2_R1_	G20R2_
M02713:115:GW210124A:1:1104:27244:12636	DEL_amplicon	99.231	130	1	0	1	130	274	145	7.37e-67	235	G20R2_R1_	G20R2_
M02713:115:GW210124A:1:1104:6143:12685	DEL_amplicon	99.01	101	1	0	150	250	145	245	9.73e-51	182	G20R2_R1_	G20R2_
M02713:115:GW210124A:1:1104:9371:12811	DEL_amplicon	96.4	250	9	0	1	250	274	25	3.17e-120	412	G20R2_R1_	G20R2_
M02713:115:GW210124A:1:1104:24769:12928	DEL_amplicon	99.237	131	1	0	100	230	145	275	2.05e-67	237	G20R2_R1_	G20R2_
M02713:115:GW210124A:1:1104:29216:13001	DEL_amplicon	96.8	250	8	0	1	250	275	26	6.82e-122	418	G20R2_R1_	G20R2_
M02713:115:GW210124A:1:1104:21344:13173	DEL_amplicon	98.02	101	2	0	150	250	145	245	4.53e-49	176	G20R2_R1_	G20R2_
M02713:115:GW210124A:1:1104:26196:13410	DEL_amplicon	94.194	155	9	0	88	242	120	274	1.98e-67	237	G20R2_R1_	G20R2_
M02713:115:GW210124A:1:1104:22500:13545	DEL_amplicon	99.237	131	1	0	1	131	275	145	2.05e-67	237	G20R2_R1_	G20R2_
M02713:115:GW210124A:1:1104:17868:13602	DEL_amplicon	96.8	250	8	0	1	250	275	26	6.82e-122	418	G20R2_R1_	G20R2_
M02713:115:GW210124A:1:1104:27748:13641	DEL_amplicon	99.237	131	1	0	54	184	275	145	2.05e-67	237	G20R2_R1_	G20R2_
M02713:115:GW210124A:1:1104:4630:13696	DEL_amplicon	96.386	249	9	0	1	249	1	249	1.14e-119	411	G20R2_R1_	G20R2_
M02713:115:GW210124A:1:1104:9927:13785	DEL_amplicon	96.386	249	9	0	1	249	1	249	1.14e-119	411	G20R2_R1_	G20R2_
M02713:115:GW210124A:1:1104:21871:13859	DEL_amplicon	99.02	102	1	0	148	249	145	246	2.7e-51	183	G20R2_R1_	G20R2_
M02713:115:GW210124A:1:1104:9886:13981	DEL_amplicon	98.473	131	2	0	54	184	275	145	9.53e-66	231	G20R2_R1_	G20R2_
M02713:115:GW210124A:1:1104:17425:14024	DEL_amplicon	96.787	249	8	0	1	249	1	249	2.44e-121	416	G20R2_R1_	G20R2_
M02713:115:GW210124A:1:1104:2679:14120	DEL_amplicon	96.787	249	8	0	1	249	1	249	2.44e-121	416	G20R2_R1_	G20R2_
M02713:115:GW210124A:1:1104:12791:14152	DEL_amplicon	99.237	131	1	0	100	230	145	275	2.05e-67	237	G20R2_R1_	G20R2_
M02713:115:GW210124A:1:1104:20209:14267	DEL_amplicon	96.8	250	8	0	1	250	275	26	6.82e-122	418	G20R2_R1_	G20R2_
M02713:115:GW210124A:1:1104:8071:14567	DEL_amplicon	98.473	131	2	0	47	177	275	145	9.53e-66	231	G20R2_R1_	G20R2_
M02713:115:GW210124A:1:1104:25121:14761	DEL_amplicon	99.237	131	1	0	100	230	145	275	2.05e-67	237	G20R2_R1_	G20R2_
M02713:115:GW210124A:1:1104:8052:14840	DEL_amplicon	98.98	98	1	0	153	250	145	242	4.53e-49	176	G20R2_R1_	G20R2_
M02713:115:GW210124A:1:1104:6848:14931	DEL_amplicon	99.237	131	1	0	100	230	145	275	2.05e-67	237	G20R2_R1_	G20R2_
M02713:115:GW210124A:1:1104:27209:14951	DEL_amplicon	99.225	129	1	0	54	182	273	145	2.65e-66	233	G20R2_R1_	G20R2_
M02713:115:GW210124A:1:1104:21323:15064	DEL_amplicon	96.386	249	9	0	1	249	1	249	1.14e-119	411	G20R2_R1_	G20R2_
M02713:115:GW210124A:1:1104:21033:15242	DEL_amplicon	96.787	249	8	0	1	249	1	249	2.44e-121	416	G20R2_R1_	G20R2_
M02713:115:GW210124A:1:1104:24747:15301	DEL_amplicon	98.473	131	2	0	1	131	275	145	9.45e-66	231	G20R2_R1_	G20R2_
M02713:115:GW210124A:1:1104:26920:15362	DEL_amplicon	99.038	104	1	0	146	249	145	248	2.08e-52	187	G20R2_R1_	G20R2_
M02713:115:GW210124A:1:1104:14411:15453	DEL_amplicon	97.71	131	3	0	54	184	275	145	4.43e-64	226	G20R2_R1_	G20R2_
M02713:115:GW210124A:1:1104:21774:15528	DEL_amplicon	96.8	250	8	0	1	250	274	25	6.82e-122	418	G20R2_R1_	G20R2_
M02713:115:GW210124A:1:1104:22828:15600	DEL_amplicon	99.038	104	1	0	146	249	145	248	2.08e-52	187	G20R2_R1_	G20R2_
M02713:115:GW210124A:1:1104:18261:15913	DEL_amplicon	95.984	249	10	0	1	249	1	249	5.28e-118	405	G20R2_R1_	G20R2_
M02713:115:GW210124A:1:1104:3733:16005	DEL_amplicon	96.4	250	9	0	1	250	275	26	3.17e-120	412	G20R2_R1_	G20R2_
M02713:115:GW210124A:1:1104:21946:16083	DEL_amplicon	96.8	250	8	0	1	250	274	25	6.82e-122	418	G20R2_R1_	G20R2_
M02713:115:GW210124A:1:1104:9913:16459	DEL_amplicon	96.787	249	8	0	1	249	1	249	2.44e-121	416	G20R2_R1_	G20R2_
M02713:115:GW210124A:1:1104:4420:16549	DEL_amplicon	99.237	131	1	0	99	229	145	275	2.05e-67	237	G20R2_R1_	G20R2_
M02713:115:GW210124A:1:1104:15212:16695	DEL_amplicon	96.8	250	8	0	1	250	275	26	6.82e-122	418	G20R2_R1_	G20R2_
M02713:115:GW210124A:1:1104:20677:16749	DEL_amplicon	99.237	131	1	0	1	131	275	145	2.03e-67	237	G20R2_R1_	G20R2_
M02713:115:GW210124A:1:1104:10324:16827	DEL_amplicon	99.231	130	1	0	1	130	274	145	7.37e-67	235	G20R2_R1_	G20R2_
M02713:115:GW210124A:1:1104:18412:16864	DEL_amplicon	96.4	250	9	0	1	250	274	25	3.17e-120	412	G20R2_R1_	G20R2_
M02713:115:GW210124A:1:1104:2058:17053	DEL_amplicon	99.231	130	1	0	1	130	274	145	7.37e-67	235	G20R2_R1_	G20R2_
M02713:115:GW210124A:1:1104:18158:17103	DEL_amplicon	96.4	250	9	0	1	250	275	26	3.17e-120	412	G20R2_R1_	G20R2_
M02713:115:GW210124A:1:1104:4507:17110	DEL_amplicon	99.237	131	1	0	1	131	275	145	2.02e-67	237	G20R2_R1_	G20R2_
M02713:115:GW210124A:1:1104:22897:17351	DEL_amplicon	95.984	249	10	0	1	249	1	249	5.28e-118	405	G20R2_R1_	G20R2_
M02713:115:GW210124A:1:1104:4183:17414	DEL_amplicon	98.913	92	1	0	159	250	145	236	9.8e-46	165	G20R2_R1_	G20R2_
M02713:115:GW210124A:1:1104:11159:17627	DEL_amplicon	96.787	249	8	0	1	249	1	249	2.44e-121	416	G20R2_R1_	G20R2_
M02713:115:GW210124A:1:1104:2811:17696	DEL_amplicon	99.237	131	1	0	54	184	275	145	2.05e-67	237	G20R2_R1_	G20R2_
M02713:115:GW210124A:1:1104:19651:18222	DEL_amplicon	96.8	250	8	0	1	250	275	26	6.82e-122	418	G20R2_R1_	G20R2_
M02713:115:GW210124A:1:1104:3013:18344	DEL_amplicon	99.237	131	1	0	50	180	275	145	2.05e-67	237	G20R2_R1_	G20R2_
M02713:115:GW210124A:1:1104:23099:18349	DEL_amplicon	98.333	60	1	0	191	250	145	204	6.03e-28	106	G20R2_R1_	G20R2_
M02713:115:GW210124A:1:1104:11181:18362	DEL_amplicon	99.231	130	1	0	1	130	274	145	7.37e-67	235	G20R2_R1_	G20R2_
M02713:115:GW210124A:1:1104:2192:18445	DEL_amplicon	96	250	10	0	1	250	275	26	1.48e-118	407	G20R2_R1_	G20R2_
M02713:115:GW210124A:1:1104:13934:18480	DEL_amplicon	98.98	98	1	0	153	250	145	242	4.53e-49	176	G20R2_R1_	G20R2_
M02713:115:GW210124A:1:1104:24349:18495	DEL_amplicon	99.237	131	1	0	54	184	275	145	2.05e-67	237	G20R2_R1_	G20R2_
M02713:115:GW210124A:1:1104:25413:18801	DEL_amplicon	96.4	250	9	0	1	250	275	26	3.17e-120	412	G20R2_R1_	G20R2_
M02713:115:GW210124A:1:1104:28028:18860	DEL_amplicon	96.386	249	9	0	1	249	1	249	1.14e-119	411	G20R2_R1_	G20R2_
M02713:115:GW210124A:1:1104:11384:18940	DEL_amplicon	99.237	131	1	0	47	177	275	145	2.05e-67	237	G20R2_R1_	G20R2_
M02713:115:GW210124A:1:1104:5258:18979	DEL_amplicon	96.787	249	8	0	1	249	1	249	2.44e-121	416	G20R2_R1_	G20R2_
M02713:115:GW210124A:1:1104:18458:19070	DEL_amplicon	99.237	131	1	0	100	230	145	275	2.05e-67	237	G20R2_R1_	G20R2_
M02713:115:GW210124A:1:1104:3375:19155	DEL_amplicon	99.01	101	1	0	150	250	145	245	9.73e-51	182	G20R2_R1_	G20R2_
M02713:115:GW210124A:1:1104:21472:19197	DEL_amplicon	99.237	131	1	0	100	230	145	275	2.04e-67	237	G20R2_R1_	G20R2_
M02713:115:GW210124A:1:1104:4579:19341	DEL_amplicon	96.787	249	8	0	1	249	1	249	2.44e-121	416	G20R2_R1_	G20R2_
M02713:115:GW210124A:1:1104:14151:19422	DEL_amplicon	99.237	131	1	0	1	131	275	145	2.03e-67	237	G20R2_R1_	G20R2_
M02713:115:GW210124A:1:1104:14918:19436	DEL_amplicon	96.386	249	9	0	1	249	1	249	1.14e-119	411	G20R2_R1_	G20R2_
M02713:115:GW210124A:1:1104:17607:19912	DEL_amplicon	96.4	250	9	0	1	250	275	26	3.17e-120	412	G20R2_R1_	G20R2_
M02713:115:GW210124A:1:1104:3113:19935	DEL_amplicon	96.8	250	8	0	1	250	275	26	6.82e-122	418	G20R2_R1_	G20R2_
M02713:115:GW210124A:1:1104:9950:19964	DEL_amplicon	99.237	131	1	0	40	170	275	145	2.04e-67	237	G20R2_R1_	G20R2_
M02713:115:GW210124A:1:1104:21489:19996	DEL_amplicon	96.4	250	9	0	1	250	275	26	3.17e-120	412	G20R2_R1_	G20R2_
M02713:115:GW210124A:1:1104:24685:20126	DEL_amplicon	96.154	234	9	0	1	234	274	41	2.48e-111	383	G20R2_R1_	G20R2_
M02713:115:GW210124A:1:1104:24685:20126	DEL_amplicon	100	28	0	0	222	249	6	33	7.93e-12	52.8	G20R2_R1_	G20R2_
M02713:115:GW210124A:1:1104:20783:20187	DEL_amplicon	96.787	249	8	0	1	249	1	249	2.44e-121	416	G20R2_R1_	G20R2_
M02713:115:GW210124A:1:1104:26473:20209	DEL_amplicon	96.8	250	8	0	1	250	275	26	6.82e-122	418	G20R2_R1_	G20R2_
M02713:115:GW210124A:1:1104:26431:20232	DEL_amplicon	99.237	131	1	0	1	131	275	145	2.03e-67	237	G20R2_R1_	G20R2_
M02713:115:GW210124A:1:1104:28481:20264	DEL_amplicon	96.8	250	8	0	1	250	275	26	6.82e-122	418	G20R2_R1_	G20R2_
M02713:115:GW210124A:1:1104:16069:20404	DEL_amplicon	96.386	249	9	0	1	249	1	249	1.14e-119	411	G20R2_R1_	G20R2_
M02713:115:GW210124A:1:1104:23073:20493	DEL_amplicon	96.787	249	8	0	1	249	1	249	2.44e-121	416	G20R2_R1_	G20R2_
M02713:115:GW210124A:1:1104:21232:20536	DEL_amplicon	96.787	249	8	0	1	249	1	249	2.44e-121	416	G20R2_R1_	G20R2_
M02713:115:GW210124A:1:1104:28636:20560	DEL_amplicon	96.8	250	8	0	1	250	275	26	6.82e-122	418	G20R2_R1_	G20R2_
M02713:115:GW210124A:1:1104:13031:20677	DEL_amplicon	99.237	131	1	0	1	131	275	145	2.05e-67	237	G20R2_R1_	G20R2_
M02713:115:GW210124A:1:1104:10481:20700	DEL_amplicon	96.8	250	8	0	1	250	275	26	6.82e-122	418	G20R2_R1_	G20R2_
M02713:115:GW210124A:1:1104:26953:20745	DEL_amplicon	98.98	98	1	0	153	250	145	242	4.53e-49	176	G20R2_R1_	G20R2_
M02713:115:GW210124A:1:1104:26158:20881	DEL_amplicon	96.787	249	8	0	1	249	1	249	2.44e-121	416	G20R2_R1_	G20R2_
M02713:115:GW210124A:1:1104:24567:20899	DEL_amplicon	96.4	250	9	0	1	250	275	26	3.17e-120	412	G20R2_R1_	G20R2_
M02713:115:GW210124A:1:1104:16013:20994	DEL_amplicon	96.4	250	9	0	1	250	275	26	3.17e-120	412	G20R2_R1_	G20R2_
M02713:115:GW210124A:1:1104:23640:21068	DEL_amplicon	98.148	54	1	0	196	249	145	198	1.3e-24	95.3	G20R2_R1_	G20R2_
M02713:115:GW210124A:1:1104:11724:21199	DEL_amplicon	96.8	250	8	0	1	250	274	25	6.82e-122	418	G20R2_R1_	G20R2_
M02713:115:GW210124A:1:1104:14078:21240	DEL_amplicon	96.8	250	8	0	1	250	275	26	6.82e-122	418	G20R2_R1_	G20R2_
M02713:115:GW210124A:1:1104:20373:21306	DEL_amplicon	96.386	249	9	0	1	249	1	249	1.14e-119	411	G20R2_R1_	G20R2_
M02713:115:GW210124A:1:1104:13109:21489	DEL_amplicon	99.038	104	1	0	146	249	145	248	2.08e-52	187	G20R2_R1_	G20R2_
M02713:115:GW210124A:1:1104:19877:21561	DEL_amplicon	96.787	249	8	0	1	249	1	249	2.44e-121	416	G20R2_R1_	G20R2_
M02713:115:GW210124A:1:1104:5197:22074	DEL_amplicon	96.386	249	9	0	1	249	1	249	1.14e-119	411	G20R2_R1_	G20R2_
M02713:115:GW210124A:1:1104:14752:22310	DEL_amplicon	99.237	131	1	0	1	131	275	145	2.05e-67	237	G20R2_R1_	G20R2_
M02713:115:GW210124A:1:1104:19275:22510	DEL_amplicon	99.231	130	1	0	1	130	274	145	7.34e-67	235	G20R2_R1_	G20R2_
M02713:115:GW210124A:1:1104:27118:22819	DEL_amplicon	95.984	249	10	0	1	249	1	249	5.28e-118	405	G20R2_R1_	G20R2_
M02713:115:GW210124A:1:1104:23775:23076	DEL_amplicon	96.8	250	8	0	1	250	274	25	6.82e-122	418	G20R2_R1_	G20R2_
M02713:115:GW210124A:1:1104:11190:23443	DEL_amplicon	99.237	131	1	0	100	230	145	275	2.05e-67	237	G20R2_R1_	G20R2_
M02713:115:GW210124A:1:1104:20012:23491	DEL_amplicon	96.8	250	8	0	1	250	275	26	6.82e-122	418	G20R2_R1_	G20R2_
M02713:115:GW210124A:1:1104:16012:23619	DEL_amplicon	96.8	250	8	0	1	250	275	26	6.82e-122	418	G20R2_R1_	G20R2_
M02713:115:GW210124A:1:1104:6055:23896	DEL_amplicon	98.462	130	2	0	1	130	274	145	3.43e-65	230	G20R2_R1_	G20R2_
M02713:115:GW210124A:1:1104:11047:23922	DEL_amplicon	96.386	249	9	0	1	249	1	249	1.14e-119	411	G20R2_R1_	G20R2_
M02713:115:GW210124A:1:1104:20644:23926	DEL_amplicon	99.231	130	1	0	1	130	274	145	7.34e-67	235	G20R2_R1_	G20R2_
M02713:115:GW210124A:1:1104:21801:24173	DEL_amplicon	99.01	101	1	0	150	250	145	245	9.73e-51	182	G20R2_R1_	G20R2_
M02713:115:GW210124A:1:1104:11270:24445	DEL_amplicon	98.473	131	2	0	1	131	275	145	9.45e-66	231	G20R2_R1_	G20R2_
M02713:115:GW210124A:1:1104:13013:24478	DEL_amplicon	99.237	131	1	0	1	131	275	145	2.03e-67	237	G20R2_R1_	G20R2_
M02713:115:GW210124A:1:1104:17277:24485	DEL_amplicon	96.8	250	8	0	1	250	274	25	6.82e-122	418	G20R2_R1_	G20R2_
M02713:115:GW210124A:1:1104:20752:24511	DEL_amplicon	99.038	104	1	0	146	249	145	248	2.08e-52	187	G20R2_R1_	G20R2_
M02713:115:GW210124A:1:1104:9693:24720	DEL_amplicon	96.4	250	9	0	1	250	275	26	3.17e-120	412	G20R2_R1_	G20R2_
M02713:115:GW210124A:1:1104:9558:24825	DEL_amplicon	99.231	130	1	0	1	130	274	145	7.37e-67	235	G20R2_R1_	G20R2_
M02713:115:GW210124A:1:1104:9467:25227	DEL_amplicon	96.4	250	9	0	1	250	274	25	3.17e-120	412	G20R2_R1_	G20R2_
M02713:115:GW210124A:1:1104:14433:25401	DEL_amplicon	96.8	250	8	0	1	250	275	26	6.82e-122	418	G20R2_R1_	G20R2_
M02713:115:GW210124A:1:1104:15345:25653	DEL_amplicon	95.984	249	10	0	1	249	1	249	5.31e-118	405	G20R2_R1_	G20R2_
M02713:115:GW210124A:1:1104:16860:26037	DEL_amplicon	96.8	250	8	0	1	250	275	26	6.82e-122	418	G20R2_R1_	G20R2_
M02713:115:GW210124A:1:1104:22194:26074	DEL_amplicon	99.237	131	1	0	1	131	275	145	2.03e-67	237	G20R2_R1_	G20R2_
M02713:115:GW210124A:1:1104:17818:26148	DEL_amplicon	99.237	131	1	0	100	230	145	275	2.05e-67	237	G20R2_R1_	G20R2_
M02713:115:GW210124A:1:1104:22857:26579	DEL_amplicon	96.386	249	9	0	1	249	1	249	1.14e-119	411	G20R2_R1_	G20R2_
M02713:115:GW210124A:1:1104:13857:26737	DEL_amplicon	96.4	250	9	0	1	250	274	25	3.17e-120	412	G20R2_R1_	G20R2_
M02713:115:GW210124A:1:1104:22537:26800	DEL_amplicon	99.237	131	1	0	100	230	145	275	2.05e-67	237	G20R2_R1_	G20R2_
M02713:115:GW210124A:1:1104:9946:27136	DEL_amplicon	98.413	126	2	0	125	250	275	150	5.74e-63	222	G20R2_R1_	G20R2_
M02713:115:GW210124A:1:1104:12242:27405	DEL_amplicon	99.01	101	1	0	150	250	145	245	9.73e-51	182	G20R2_R1_	G20R2_
M02713:115:GW210124A:1:1104:18133:28188	DEL_amplicon	99.237	131	1	0	51	181	275	145	2.05e-67	237	G20R2_R1_	G20R2_
M02713:115:GW210124A:1:1104:17846:28413	DEL_amplicon	96.8	250	8	0	1	250	275	26	6.82e-122	418	G20R2_R1_	G20R2_
M02713:115:GW210124A:1:1104:20426:28441	DEL_amplicon	96.787	249	8	0	1	249	1	249	2.44e-121	416	G20R2_R1_	G20R2_
M02713:115:GW210124A:1:1105:15228:1421	DEL_amplicon	99.237	131	1	0	1	131	275	145	2.03e-67	237	G20R2_R1_	G20R2_
M02713:115:GW210124A:1:1105:17968:1543	DEL_amplicon	95.984	249	10	0	1	249	1	249	5.28e-118	405	G20R2_R1_	G20R2_
M02713:115:GW210124A:1:1105:16345:1916	DEL_amplicon	96.4	250	9	0	1	250	275	26	3.17e-120	412	G20R2_R1_	G20R2_
M02713:115:GW210124A:1:1105:18049:2445	DEL_amplicon	96.386	249	9	0	1	249	1	249	1.14e-119	411	G20R2_R1_	G20R2_
M02713:115:GW210124A:1:1105:17180:2810	DEL_amplicon	96.787	249	8	0	1	249	1	249	2.44e-121	416	G20R2_R1_	G20R2_
M02713:115:GW210124A:1:1105:16670:2915	DEL_amplicon	98.958	96	1	0	154	249	145	240	5.83e-48	172	G20R2_R1_	G20R2_
M02713:115:GW210124A:1:1105:9213:3151	DEL_amplicon	96.8	250	8	0	1	250	274	25	6.82e-122	418	G20R2_R1_	G20R2_
M02713:115:GW210124A:1:1105:14822:3649	DEL_amplicon	99.237	131	1	0	1	131	275	145	2.03e-67	237	G20R2_R1_	G20R2_
M02713:115:GW210124A:1:1105:22464:3826	DEL_amplicon	99.237	131	1	0	100	230	145	275	2.05e-67	237	G20R2_R1_	G20R2_
M02713:115:GW210124A:1:1105:9549:4036	DEL_amplicon	96.386	249	9	0	1	249	1	249	1.14e-119	411	G20R2_R1_	G20R2_
M02713:115:GW210124A:1:1105:19362:4387	DEL_amplicon	96.787	249	8	0	1	249	272	24	2.44e-121	416	G20R2_R1_	G20R2_
M02713:115:GW210124A:1:1105:7375:4923	DEL_amplicon	97.917	48	1	0	203	250	145	192	2.82e-21	84.2	G20R2_R1_	G20R2_
M02713:115:GW210124A:1:1105:6883:5292	DEL_amplicon	96.8	250	8	0	1	250	274	25	6.82e-122	418	G20R2_R1_	G20R2_
M02713:115:GW210124A:1:1105:5880:5539	DEL_amplicon	96.386	249	9	0	1	249	1	249	1.14e-119	411	G20R2_R1_	G20R2_
M02713:115:GW210124A:1:1105:6682:5654	DEL_amplicon	98.98	98	1	0	153	250	145	242	4.53e-49	176	G20R2_R1_	G20R2_
M02713:115:GW210124A:1:1105:23692:5744	DEL_amplicon	96.8	250	8	0	1	250	275	26	6.82e-122	418	G20R2_R1_	G20R2_
M02713:115:GW210124A:1:1105:17647:5843	DEL_amplicon	96.787	249	8	0	1	249	1	249	2.44e-121	416	G20R2_R1_	G20R2_
M02713:115:GW210124A:1:1105:26103:5975	DEL_amplicon	99.01	101	1	0	150	250	145	245	9.73e-51	182	G20R2_R1_	G20R2_
M02713:115:GW210124A:1:1105:25024:6710	DEL_amplicon	97.959	98	2	0	153	250	145	242	2.11e-47	171	G20R2_R1_	G20R2_
M02713:115:GW210124A:1:1105:20696:6780	DEL_amplicon	96.787	249	8	0	1	249	1	249	2.44e-121	416	G20R2_R1_	G20R2_
M02713:115:GW210124A:1:1105:15623:6851	DEL_amplicon	96.4	250	9	0	1	250	274	25	3.17e-120	412	G20R2_R1_	G20R2_
M02713:115:GW210124A:1:1105:6367:6991	DEL_amplicon	96.4	250	9	0	1	250	274	25	3.17e-120	412	G20R2_R1_	G20R2_
M02713:115:GW210124A:1:1105:12143:7036	DEL_amplicon	96.8	250	8	0	1	250	275	26	6.82e-122	418	G20R2_R1_	G20R2_
M02713:115:GW210124A:1:1105:8968:7369	DEL_amplicon	96.386	249	9	0	1	249	1	249	1.14e-119	411	G20R2_R1_	G20R2_
M02713:115:GW210124A:1:1105:6283:7415	DEL_amplicon	99.038	104	1	0	146	249	145	248	2.08e-52	187	G20R2_R1_	G20R2_
M02713:115:GW210124A:1:1105:10580:7435	DEL_amplicon	99.237	131	1	0	1	131	275	145	2.03e-67	237	G20R2_R1_	G20R2_
M02713:115:GW210124A:1:1105:16534:7574	DEL_amplicon	96.8	250	8	0	1	250	275	26	6.82e-122	418	G20R2_R1_	G20R2_
M02713:115:GW210124A:1:1105:9692:7780	DEL_amplicon	99.237	131	1	0	102	232	275	145	2.05e-67	237	G20R2_R1_	G20R2_
M02713:115:GW210124A:1:1105:16664:7874	DEL_amplicon	96.8	250	8	0	1	250	275	26	6.82e-122	418	G20R2_R1_	G20R2_
M02713:115:GW210124A:1:1105:11346:7911	DEL_amplicon	99.237	131	1	0	47	177	275	145	2.05e-67	237	G20R2_R1_	G20R2_
M02713:115:GW210124A:1:1105:17142:7938	DEL_amplicon	98.473	131	2	0	54	184	275	145	9.53e-66	231	G20R2_R1_	G20R2_
M02713:115:GW210124A:1:1105:17640:7954	DEL_amplicon	99.237	131	1	0	99	229	145	275	2.04e-67	237	G20R2_R1_	G20R2_
M02713:115:GW210124A:1:1105:18609:8237	DEL_amplicon	99.237	131	1	0	54	184	275	145	2.05e-67	237	G20R2_R1_	G20R2_
M02713:115:GW210124A:1:1105:15126:8302	DEL_amplicon	99.237	131	1	0	47	177	275	145	2.05e-67	237	G20R2_R1_	G20R2_
M02713:115:GW210124A:1:1105:8636:8618	DEL_amplicon	98.98	98	1	0	153	250	145	242	4.53e-49	176	G20R2_R1_	G20R2_
M02713:115:GW210124A:1:1105:18850:8746	DEL_amplicon	99.237	131	1	0	100	230	145	275	2.03e-67	237	G20R2_R1_	G20R2_
M02713:115:GW210124A:1:1105:13358:8899	DEL_amplicon	98.473	131	2	0	70	200	275	145	9.53e-66	231	G20R2_R1_	G20R2_
M02713:115:GW210124A:1:1105:27953:8990	DEL_amplicon	96.386	249	9	0	1	249	1	249	1.14e-119	411	G20R2_R1_	G20R2_
M02713:115:GW210124A:1:1105:5463:9136	DEL_amplicon	99.237	131	1	0	1	131	275	145	2.05e-67	237	G20R2_R1_	G20R2_
M02713:115:GW210124A:1:1105:21538:9194	DEL_amplicon	99.038	104	1	0	146	249	145	248	2.08e-52	187	G20R2_R1_	G20R2_
M02713:115:GW210124A:1:1105:7786:9416	DEL_amplicon	96.386	249	9	0	1	249	272	24	1.14e-119	411	G20R2_R1_	G20R2_
M02713:115:GW210124A:1:1105:7677:9429	DEL_amplicon	96.787	249	8	0	1	249	1	249	2.44e-121	416	G20R2_R1_	G20R2_
M02713:115:GW210124A:1:1105:25939:9481	DEL_amplicon	96.787	249	8	0	1	249	1	249	2.44e-121	416	G20R2_R1_	G20R2_
M02713:115:GW210124A:1:1105:9036:9514	DEL_amplicon	96.8	250	8	0	1	250	274	25	6.82e-122	418	G20R2_R1_	G20R2_
M02713:115:GW210124A:1:1105:23803:9694	DEL_amplicon	96.8	250	8	0	1	250	275	26	6.82e-122	418	G20R2_R1_	G20R2_
M02713:115:GW210124A:1:1105:6395:10022	DEL_amplicon	99.237	131	1	0	60	190	275	145	2.05e-67	237	G20R2_R1_	G20R2_
M02713:115:GW210124A:1:1105:12111:10133	DEL_amplicon	96.787	249	8	0	1	249	1	249	2.44e-121	416	G20R2_R1_	G20R2_
M02713:115:GW210124A:1:1105:23726:10269	DEL_amplicon	96.787	249	8	0	1	249	1	249	2.44e-121	416	G20R2_R1_	G20R2_
M02713:115:GW210124A:1:1105:15541:10277	DEL_amplicon	98.98	98	1	0	153	250	145	242	4.53e-49	176	G20R2_R1_	G20R2_
M02713:115:GW210124A:1:1105:23858:10384	DEL_amplicon	99.237	131	1	0	100	230	145	275	2.05e-67	237	G20R2_R1_	G20R2_
M02713:115:GW210124A:1:1105:9609:10490	DEL_amplicon	97.727	132	2	1	100	231	145	275	4.12e-64	226	G20R2_R1_	G20R2_
M02713:115:GW210124A:1:1105:8586:10826	DEL_amplicon	96.8	250	8	0	1	250	275	26	6.82e-122	418	G20R2_R1_	G20R2_
M02713:115:GW210124A:1:1105:5522:11132	DEL_amplicon	99.038	104	1	0	146	249	145	248	2.08e-52	187	G20R2_R1_	G20R2_
M02713:115:GW210124A:1:1105:23340:11179	DEL_amplicon	96.8	250	8	0	1	250	275	26	6.82e-122	418	G20R2_R1_	G20R2_
M02713:115:GW210124A:1:1105:25491:11208	DEL_amplicon	96.787	249	8	0	1	249	1	249	2.44e-121	416	G20R2_R1_	G20R2_
M02713:115:GW210124A:1:1105:25700:12453	DEL_amplicon	99.038	104	1	0	146	249	145	248	2.08e-52	187	G20R2_R1_	G20R2_
M02713:115:GW210124A:1:1105:18876:12468	DEL_amplicon	96.787	249	8	0	1	249	1	249	2.44e-121	416	G20R2_R1_	G20R2_
M02713:115:GW210124A:1:1105:8283:12550	DEL_amplicon	99.237	131	1	0	100	230	145	275	2.05e-67	237	G20R2_R1_	G20R2_
M02713:115:GW210124A:1:1105:21820:12925	DEL_amplicon	96.386	249	9	0	1	249	1	249	1.14e-119	411	G20R2_R1_	G20R2_
M02713:115:GW210124A:1:1105:8517:13071	DEL_amplicon	99.038	104	1	0	146	249	145	248	2.08e-52	187	G20R2_R1_	G20R2_
M02713:115:GW210124A:1:1105:26643:13293	DEL_amplicon	95.6	250	11	0	1	250	275	26	6.86e-117	401	G20R2_R1_	G20R2_
M02713:115:GW210124A:1:1105:12872:13294	DEL_amplicon	96.787	249	8	0	1	249	1	249	2.44e-121	416	G20R2_R1_	G20R2_
M02713:115:GW210124A:1:1105:12664:13339	DEL_amplicon	99	100	1	0	151	250	145	244	3.5e-50	180	G20R2_R1_	G20R2_
M02713:115:GW210124A:1:1105:14535:13371	DEL_amplicon	99.237	131	1	0	100	230	145	275	2.05e-67	237	G20R2_R1_	G20R2_
M02713:115:GW210124A:1:1105:14987:13381	DEL_amplicon	98.98	98	1	0	153	250	145	242	4.53e-49	176	G20R2_R1_	G20R2_
M02713:115:GW210124A:1:1105:4707:13713	DEL_amplicon	99.237	131	1	0	100	230	145	275	2.05e-67	237	G20R2_R1_	G20R2_
M02713:115:GW210124A:1:1105:6603:13816	DEL_amplicon	96.787	249	8	0	1	249	1	249	2.44e-121	416	G20R2_R1_	G20R2_
M02713:115:GW210124A:1:1105:25904:13982	DEL_amplicon	99.231	130	1	0	1	130	274	145	7.37e-67	235	G20R2_R1_	G20R2_
M02713:115:GW210124A:1:1105:24533:14055	DEL_amplicon	96.8	250	8	0	1	250	275	26	6.82e-122	418	G20R2_R1_	G20R2_
M02713:115:GW210124A:1:1105:13814:14066	DEL_amplicon	99.231	130	1	0	1	130	274	145	7.37e-67	235	G20R2_R1_	G20R2_
M02713:115:GW210124A:1:1105:26142:14310	DEL_amplicon	98.077	104	2	0	146	249	145	248	9.69e-51	182	G20R2_R1_	G20R2_
M02713:115:GW210124A:1:1105:7091:14384	DEL_amplicon	99.01	101	1	0	150	250	145	245	9.73e-51	182	G20R2_R1_	G20R2_
M02713:115:GW210124A:1:1105:9654:14461	DEL_amplicon	99.038	104	1	0	146	249	145	248	2.08e-52	187	G20R2_R1_	G20R2_
M02713:115:GW210124A:1:1105:16775:14487	DEL_amplicon	96.787	249	8	0	1	249	1	249	2.44e-121	416	G20R2_R1_	G20R2_
M02713:115:GW210124A:1:1105:11795:14600	DEL_amplicon	99.237	131	1	0	54	184	275	145	2.05e-67	237	G20R2_R1_	G20R2_
M02713:115:GW210124A:1:1105:11746:14697	DEL_amplicon	99.237	131	1	0	100	230	145	275	2.05e-67	237	G20R2_R1_	G20R2_
M02713:115:GW210124A:1:1105:6383:14780	DEL_amplicon	96.414	251	8	1	1	250	272	22	3.17e-120	412	G20R2_R1_	G20R2_
M02713:115:GW210124A:1:1105:17298:15046	DEL_amplicon	94.839	155	8	0	88	242	120	274	4.26e-69	243	G20R2_R1_	G20R2_
M02713:115:GW210124A:1:1105:22683:15286	DEL_amplicon	96.939	98	3	0	153	250	145	242	9.8e-46	165	G20R2_R1_	G20R2_
M02713:115:GW210124A:1:1105:12336:15334	DEL_amplicon	99.237	131	1	0	1	131	275	145	2.05e-67	237	G20R2_R1_	G20R2_
M02713:115:GW210124A:1:1105:28344:15371	DEL_amplicon	99.237	131	1	0	1	131	275	145	2.02e-67	237	G20R2_R1_	G20R2_
M02713:115:GW210124A:1:1105:10153:15380	DEL_amplicon	95.767	189	8	0	1	189	1	189	5.42e-88	305	G20R2_R1_	G20R2_
M02713:115:GW210124A:1:1105:29032:15555	DEL_amplicon	96.8	250	8	0	1	250	274	25	6.82e-122	418	G20R2_R1_	G20R2_
M02713:115:GW210124A:1:1105:24333:15570	DEL_amplicon	96.8	250	8	0	1	250	274	25	6.82e-122	418	G20R2_R1_	G20R2_
M02713:115:GW210124A:1:1105:6121:15647	DEL_amplicon	96.787	249	8	0	1	249	1	249	2.44e-121	416	G20R2_R1_	G20R2_
M02713:115:GW210124A:1:1105:25006:15765	DEL_amplicon	99.02	102	1	0	148	249	145	246	2.7e-51	183	G20R2_R1_	G20R2_
M02713:115:GW210124A:1:1105:11620:15906	DEL_amplicon	96.787	249	8	0	1	249	1	249	2.44e-121	416	G20R2_R1_	G20R2_
M02713:115:GW210124A:1:1105:16866:15962	DEL_amplicon	99.237	131	1	0	1	131	275	145	2.03e-67	237	G20R2_R1_	G20R2_
M02713:115:GW210124A:1:1105:8487:16004	DEL_amplicon	99.231	130	1	0	1	130	274	145	7.37e-67	235	G20R2_R1_	G20R2_
M02713:115:GW210124A:1:1105:10432:16237	DEL_amplicon	99.038	104	1	0	146	249	145	248	2.08e-52	187	G20R2_R1_	G20R2_
M02713:115:GW210124A:1:1105:25344:16491	DEL_amplicon	97.959	98	2	0	153	250	145	242	2.11e-47	171	G20R2_R1_	G20R2_
M02713:115:GW210124A:1:1105:17703:16560	DEL_amplicon	96.4	250	9	0	1	250	275	26	3.17e-120	412	G20R2_R1_	G20R2_
M02713:115:GW210124A:1:1105:2373:16616	DEL_amplicon	96.8	250	8	0	1	250	274	25	6.82e-122	418	G20R2_R1_	G20R2_
M02713:115:GW210124A:1:1105:19704:16688	DEL_amplicon	96.4	250	9	0	1	250	274	25	3.17e-120	412	G20R2_R1_	G20R2_
M02713:115:GW210124A:1:1105:22537:16801	DEL_amplicon	96.8	250	8	0	1	250	275	26	6.82e-122	418	G20R2_R1_	G20R2_
M02713:115:GW210124A:1:1105:20051:16838	DEL_amplicon	99.237	131	1	0	100	230	145	275	2.05e-67	237	G20R2_R1_	G20R2_
M02713:115:GW210124A:1:1105:6197:16884	DEL_amplicon	96	250	10	0	1	250	275	26	1.48e-118	407	G20R2_R1_	G20R2_
M02713:115:GW210124A:1:1105:22232:16986	DEL_amplicon	99.237	131	1	0	99	229	145	275	2.04e-67	237	G20R2_R1_	G20R2_
M02713:115:GW210124A:1:1105:2797:17209	DEL_amplicon	96.8	250	8	0	1	250	274	25	6.82e-122	418	G20R2_R1_	G20R2_
M02713:115:GW210124A:1:1105:27024:17219	DEL_amplicon	99.231	130	1	0	1	130	274	145	7.37e-67	235	G20R2_R1_	G20R2_
M02713:115:GW210124A:1:1105:11901:17392	DEL_amplicon	96.787	249	8	0	1	249	1	249	2.44e-121	416	G20R2_R1_	G20R2_
M02713:115:GW210124A:1:1105:17920:17794	DEL_amplicon	96.386	249	9	0	1	249	1	249	1.14e-119	411	G20R2_R1_	G20R2_
M02713:115:GW210124A:1:1105:20395:17822	DEL_amplicon	99.237	131	1	0	1	131	275	145	2.03e-67	237	G20R2_R1_	G20R2_
M02713:115:GW210124A:1:1105:21542:17960	DEL_amplicon	96.787	249	8	0	1	249	1	249	2.44e-121	416	G20R2_R1_	G20R2_
M02713:115:GW210124A:1:1105:26468:17981	DEL_amplicon	99.225	129	1	0	1	129	273	145	2.65e-66	233	G20R2_R1_	G20R2_
M02713:115:GW210124A:1:1105:9893:18185	DEL_amplicon	99.237	131	1	0	1	131	275	145	2.05e-67	237	G20R2_R1_	G20R2_
M02713:115:GW210124A:1:1105:9787:18224	DEL_amplicon	99.237	131	1	0	1	131	275	145	2.03e-67	237	G20R2_R1_	G20R2_
M02713:115:GW210124A:1:1105:25141:18390	DEL_amplicon	99.237	131	1	0	100	230	145	275	2.05e-67	237	G20R2_R1_	G20R2_
M02713:115:GW210124A:1:1105:16223:18514	DEL_amplicon	96.8	250	8	0	1	250	274	25	6.82e-122	418	G20R2_R1_	G20R2_
M02713:115:GW210124A:1:1105:15765:18742	DEL_amplicon	96.8	250	8	0	1	250	274	25	6.82e-122	418	G20R2_R1_	G20R2_
M02713:115:GW210124A:1:1105:16278:18760	DEL_amplicon	99.237	131	1	0	100	230	145	275	2.05e-67	237	G20R2_R1_	G20R2_
M02713:115:GW210124A:1:1105:23150:18844	DEL_amplicon	96.386	249	9	0	1	249	1	249	1.14e-119	411	G20R2_R1_	G20R2_
M02713:115:GW210124A:1:1105:15033:19045	DEL_amplicon	99.237	131	1	0	53	183	275	145	2.05e-67	237	G20R2_R1_	G20R2_
M02713:115:GW210124A:1:1105:16567:19181	DEL_amplicon	96.8	250	8	0	1	250	275	26	6.82e-122	418	G20R2_R1_	G20R2_
M02713:115:GW210124A:1:1105:11888:19235	DEL_amplicon	99.237	131	1	0	100	230	145	275	2.05e-67	237	G20R2_R1_	G20R2_
M02713:115:GW210124A:1:1105:9012:19458	DEL_amplicon	96.8	250	8	0	1	250	274	25	6.82e-122	418	G20R2_R1_	G20R2_
M02713:115:GW210124A:1:1105:21557:20062	DEL_amplicon	96.8	250	8	0	1	250	275	26	6.82e-122	418	G20R2_R1_	G20R2_
M02713:115:GW210124A:1:1105:26028:20081	DEL_amplicon	96	250	10	0	1	250	275	26	1.48e-118	407	G20R2_R1_	G20R2_
M02713:115:GW210124A:1:1105:12679:20084	DEL_amplicon	98.473	131	2	0	1	131	275	145	9.45e-66	231	G20R2_R1_	G20R2_
M02713:115:GW210124A:1:1105:7413:20409	DEL_amplicon	96.8	250	8	0	1	250	274	25	6.82e-122	418	G20R2_R1_	G20R2_
M02713:115:GW210124A:1:1105:7304:20414	DEL_amplicon	98.98	98	1	0	153	250	145	242	4.53e-49	176	G20R2_R1_	G20R2_
M02713:115:GW210124A:1:1105:10300:20526	DEL_amplicon	99.237	131	1	0	1	131	275	145	2.03e-67	237	G20R2_R1_	G20R2_
M02713:115:GW210124A:1:1105:21278:20550	DEL_amplicon	96	250	10	0	1	250	264	15	1.48e-118	407	G20R2_R1_	G20R2_
M02713:115:GW210124A:1:1105:7097:20571	DEL_amplicon	96.8	250	8	0	1	250	275	26	6.82e-122	418	G20R2_R1_	G20R2_
M02713:115:GW210124A:1:1105:25052:20749	DEL_amplicon	100	135	0	0	99	233	135	1	2.46e-71	250	G20R2_R1_	G20R2_
M02713:115:GW210124A:1:1105:27783:20939	DEL_amplicon	96.787	249	8	0	1	249	1	249	2.44e-121	416	G20R2_R1_	G20R2_
M02713:115:GW210124A:1:1105:16139:21096	DEL_amplicon	99.237	131	1	0	100	230	145	275	2.05e-67	237	G20R2_R1_	G20R2_
M02713:115:GW210124A:1:1105:3535:21207	DEL_amplicon	93.077	130	9	0	1	130	274	145	1.62e-53	191	G20R2_R1_	G20R2_
M02713:115:GW210124A:1:1105:7535:21289	DEL_amplicon	98.98	98	1	0	153	250	145	242	4.53e-49	176	G20R2_R1_	G20R2_
M02713:115:GW210124A:1:1105:24070:21516	DEL_amplicon	96.787	249	8	0	1	249	1	249	2.44e-121	416	G20R2_R1_	G20R2_
M02713:115:GW210124A:1:1105:4124:21600	DEL_amplicon	99.038	104	1	0	146	249	145	248	2.08e-52	187	G20R2_R1_	G20R2_
M02713:115:GW210124A:1:1105:23540:21659	DEL_amplicon	96.386	249	9	0	1	249	1	249	1.14e-119	411	G20R2_R1_	G20R2_
M02713:115:GW210124A:1:1105:5364:21767	DEL_amplicon	99.237	131	1	0	1	131	275	145	2.05e-67	237	G20R2_R1_	G20R2_
M02713:115:GW210124A:1:1105:16356:22211	DEL_amplicon	96.787	249	8	0	1	249	1	249	2.44e-121	416	G20R2_R1_	G20R2_
M02713:115:GW210124A:1:1105:11920:22230	DEL_amplicon	96.8	250	8	0	1	250	274	25	6.82e-122	418	G20R2_R1_	G20R2_
M02713:115:GW210124A:1:1105:16350:22441	DEL_amplicon	99.237	131	1	0	99	229	145	275	2.05e-67	237	G20R2_R1_	G20R2_
M02713:115:GW210124A:1:1105:24936:22451	DEL_amplicon	99.237	131	1	0	1	131	275	145	2.03e-67	237	G20R2_R1_	G20R2_
M02713:115:GW210124A:1:1105:14967:22596	DEL_amplicon	99.237	131	1	0	100	230	145	275	2.05e-67	237	G20R2_R1_	G20R2_
M02713:115:GW210124A:1:1105:21803:22718	DEL_amplicon	99.231	130	1	0	1	130	274	145	7.37e-67	235	G20R2_R1_	G20R2_
M02713:115:GW210124A:1:1105:15421:22738	DEL_amplicon	96.787	249	8	0	1	249	1	249	2.44e-121	416	G20R2_R1_	G20R2_
M02713:115:GW210124A:1:1105:23300:23000	DEL_amplicon	96.8	250	8	0	1	250	275	26	6.82e-122	418	G20R2_R1_	G20R2_
M02713:115:GW210124A:1:1105:23549:23319	DEL_amplicon	100	126	0	0	124	249	275	150	2.64e-66	233	G20R2_R1_	G20R2_
M02713:115:GW210124A:1:1105:11916:23531	DEL_amplicon	99.237	131	1	0	51	181	275	145	2.05e-67	237	G20R2_R1_	G20R2_
M02713:115:GW210124A:1:1105:20587:23796	DEL_amplicon	99.237	131	1	0	100	230	145	275	2.05e-67	237	G20R2_R1_	G20R2_
M02713:115:GW210124A:1:1105:19057:23823	DEL_amplicon	98.99	99	1	0	152	250	145	243	1.26e-49	178	G20R2_R1_	G20R2_
M02713:115:GW210124A:1:1105:11449:24014	DEL_amplicon	96.4	250	9	0	1	250	275	26	3.17e-120	412	G20R2_R1_	G20R2_
M02713:115:GW210124A:1:1105:24623:24125	DEL_amplicon	98.98	98	1	0	153	250	145	242	4.53e-49	176	G20R2_R1_	G20R2_
M02713:115:GW210124A:1:1105:5339:24188	DEL_amplicon	96.8	250	8	0	1	250	275	26	6.82e-122	418	G20R2_R1_	G20R2_
M02713:115:GW210124A:1:1105:12287:24335	DEL_amplicon	96.8	250	8	0	1	250	275	26	6.82e-122	418	G20R2_R1_	G20R2_
M02713:115:GW210124A:1:1105:18427:24698	DEL_amplicon	99.01	101	1	0	150	250	145	245	9.73e-51	182	G20R2_R1_	G20R2_
M02713:115:GW210124A:1:1105:6288:24815	DEL_amplicon	99.237	131	1	0	99	229	145	275	2.04e-67	237	G20R2_R1_	G20R2_
M02713:115:GW210124A:1:1105:9116:24937	DEL_amplicon	98.473	131	2	0	100	230	145	275	9.53e-66	231	G20R2_R1_	G20R2_
M02713:115:GW210124A:1:1105:6662:24953	DEL_amplicon	99.048	105	1	0	145	249	145	249	5.79e-53	189	G20R2_R1_	G20R2_
M02713:115:GW210124A:1:1105:18092:25299	DEL_amplicon	99.237	131	1	0	101	231	275	145	2.05e-67	237	G20R2_R1_	G20R2_
M02713:115:GW210124A:1:1105:9401:25471	DEL_amplicon	99.237	131	1	0	1	131	275	145	2.03e-67	237	G20R2_R1_	G20R2_
M02713:115:GW210124A:1:1105:14642:25686	DEL_amplicon	96.4	250	9	0	1	250	275	26	3.17e-120	412	G20R2_R1_	G20R2_
M02713:115:GW210124A:1:1105:17421:25737	DEL_amplicon	96.4	250	9	0	1	250	274	25	3.17e-120	412	G20R2_R1_	G20R2_
M02713:115:GW210124A:1:1105:13300:25767	DEL_amplicon	96.8	250	8	0	1	250	275	26	6.82e-122	418	G20R2_R1_	G20R2_
M02713:115:GW210124A:1:1105:24140:25781	DEL_amplicon	96	250	10	0	1	250	275	26	1.48e-118	407	G20R2_R1_	G20R2_
M02713:115:GW210124A:1:1105:10201:25954	DEL_amplicon	99.237	131	1	0	53	183	275	145	2.05e-67	237	G20R2_R1_	G20R2_
M02713:115:GW210124A:1:1105:16932:26040	DEL_amplicon	99.237	131	1	0	1	131	275	145	2.05e-67	237	G20R2_R1_	G20R2_
M02713:115:GW210124A:1:1105:13203:26391	DEL_amplicon	99.237	131	1	0	100	230	145	275	2.05e-67	237	G20R2_R1_	G20R2_
M02713:115:GW210124A:1:1105:16058:26475	DEL_amplicon	99.237	131	1	0	47	177	275	145	2.05e-67	237	G20R2_R1_	G20R2_
M02713:115:GW210124A:1:1105:10156:26583	DEL_amplicon	99.237	131	1	0	1	131	275	145	2.05e-67	237	G20R2_R1_	G20R2_
M02713:115:GW210124A:1:1105:22570:26892	DEL_amplicon	98.958	96	1	0	154	249	145	240	5.83e-48	172	G20R2_R1_	G20R2_
M02713:115:GW210124A:1:1105:12289:26988	DEL_amplicon	96.4	250	9	0	1	250	275	26	3.17e-120	412	G20R2_R1_	G20R2_
M02713:115:GW210124A:1:1105:10542:27446	DEL_amplicon	99.237	131	1	0	1	131	275	145	2.04e-67	237	G20R2_R1_	G20R2_
M02713:115:GW210124A:1:1105:22177:27496	DEL_amplicon	96.8	250	8	0	1	250	274	25	6.82e-122	418	G20R2_R1_	G20R2_
M02713:115:GW210124A:1:1105:13712:27938	DEL_amplicon	96.386	249	9	0	1	249	1	249	1.14e-119	411	G20R2_R1_	G20R2_
M02713:115:GW210124A:1:1105:18209:29015	DEL_amplicon	99.237	131	1	0	100	230	145	275	2.02e-67	237	G20R2_R1_	G20R2_
M02713:115:GW210124A:1:1105:15063:29175	DEL_amplicon	97.71	131	2	1	100	229	145	275	1.59e-63	224	G20R2_R1_	G20R2_
M02713:115:GW210124A:1:1106:20260:2597	DEL_amplicon	96.787	249	8	0	1	249	1	249	2.44e-121	416	G20R2_R1_	G20R2_
M02713:115:GW210124A:1:1106:20550:2965	DEL_amplicon	96.4	250	9	0	1	250	275	26	3.17e-120	412	G20R2_R1_	G20R2_
M02713:115:GW210124A:1:1106:19530:2983	DEL_amplicon	96.8	250	8	0	1	250	275	26	6.82e-122	418	G20R2_R1_	G20R2_
M02713:115:GW210124A:1:1106:11843:3505	DEL_amplicon	99.237	131	1	0	47	177	275	145	2.05e-67	237	G20R2_R1_	G20R2_
M02713:115:GW210124A:1:1106:13335:3762	DEL_amplicon	96.8	250	8	0	1	250	274	25	6.82e-122	418	G20R2_R1_	G20R2_
M02713:115:GW210124A:1:1106:13368:4104	DEL_amplicon	98.99	99	1	0	152	250	145	243	1.26e-49	178	G20R2_R1_	G20R2_
M02713:115:GW210124A:1:1106:23432:4418	DEL_amplicon	96.8	250	8	0	1	250	275	26	6.82e-122	418	G20R2_R1_	G20R2_
M02713:115:GW210124A:1:1106:7421:4488	DEL_amplicon	96.787	249	8	0	1	249	1	249	2.44e-121	416	G20R2_R1_	G20R2_
M02713:115:GW210124A:1:1106:9412:4594	DEL_amplicon	99.237	131	1	0	1	131	275	145	2.05e-67	237	G20R2_R1_	G20R2_
M02713:115:GW210124A:1:1106:22453:4700	DEL_amplicon	99.038	104	1	0	146	249	145	248	2.08e-52	187	G20R2_R1_	G20R2_
M02713:115:GW210124A:1:1106:20460:4912	DEL_amplicon	99.237	131	1	0	1	131	275	145	2.03e-67	237	G20R2_R1_	G20R2_
M02713:115:GW210124A:1:1106:25212:5134	DEL_amplicon	96.4	250	9	0	1	250	275	26	3.17e-120	412	G20R2_R1_	G20R2_
M02713:115:GW210124A:1:1106:15464:5188	DEL_amplicon	96.8	250	8	0	1	250	274	25	6.82e-122	418	G20R2_R1_	G20R2_
M02713:115:GW210124A:1:1106:18875:5365	DEL_amplicon	99.01	101	1	0	150	250	145	245	9.73e-51	182	G20R2_R1_	G20R2_
M02713:115:GW210124A:1:1106:7479:5491	DEL_amplicon	96.8	250	8	0	1	250	274	25	6.82e-122	418	G20R2_R1_	G20R2_
M02713:115:GW210124A:1:1106:8555:5960	DEL_amplicon	96.8	250	8	0	1	250	274	25	6.82e-122	418	G20R2_R1_	G20R2_
M02713:115:GW210124A:1:1106:11372:6002	DEL_amplicon	96.8	250	8	0	1	250	275	26	6.82e-122	418	G20R2_R1_	G20R2_
M02713:115:GW210124A:1:1106:12666:6236	DEL_amplicon	96.787	249	8	0	1	249	1	249	2.44e-121	416	G20R2_R1_	G20R2_
M02713:115:GW210124A:1:1106:15044:6239	DEL_amplicon	96.787	249	8	0	1	249	1	249	2.44e-121	416	G20R2_R1_	G20R2_
M02713:115:GW210124A:1:1106:10756:6401	DEL_amplicon	96.4	250	9	0	1	250	274	25	3.17e-120	412	G20R2_R1_	G20R2_
M02713:115:GW210124A:1:1106:19517:6699	DEL_amplicon	98.473	131	2	0	118	248	131	1	9.45e-66	231	G20R2_R1_	G20R2_
M02713:115:GW210124A:1:1106:20002:6838	DEL_amplicon	99.237	131	1	0	1	131	275	145	2.05e-67	237	G20R2_R1_	G20R2_
M02713:115:GW210124A:1:1106:15999:7071	DEL_amplicon	96.4	250	9	0	1	250	275	26	3.17e-120	412	G20R2_R1_	G20R2_
M02713:115:GW210124A:1:1106:14897:7584	DEL_amplicon	99.237	131	1	0	51	181	275	145	2.05e-67	237	G20R2_R1_	G20R2_
M02713:115:GW210124A:1:1106:6260:7593	DEL_amplicon	96.4	250	9	0	1	250	275	26	3.17e-120	412	G20R2_R1_	G20R2_
M02713:115:GW210124A:1:1106:17990:7670	DEL_amplicon	96.787	249	8	0	1	249	1	249	2.44e-121	416	G20R2_R1_	G20R2_
M02713:115:GW210124A:1:1106:22234:7834	DEL_amplicon	99.237	131	1	0	100	230	145	275	2.05e-67	237	G20R2_R1_	G20R2_
M02713:115:GW210124A:1:1106:14166:7970	DEL_amplicon	99.038	104	1	0	146	249	145	248	2.08e-52	187	G20R2_R1_	G20R2_
M02713:115:GW210124A:1:1106:19091:8044	DEL_amplicon	95.984	249	10	0	1	249	1	249	5.28e-118	405	G20R2_R1_	G20R2_
M02713:115:GW210124A:1:1106:12508:8193	DEL_amplicon	99.01	101	1	0	150	250	145	245	9.73e-51	182	G20R2_R1_	G20R2_
M02713:115:GW210124A:1:1106:27450:8346	DEL_amplicon	99.231	130	1	0	1	130	274	145	7.37e-67	235	G20R2_R1_	G20R2_
M02713:115:GW210124A:1:1106:22825:8440	DEL_amplicon	96.787	249	8	0	1	249	1	249	2.44e-121	416	G20R2_R1_	G20R2_
M02713:115:GW210124A:1:1106:20071:8531	DEL_amplicon	96.4	250	9	0	1	250	274	25	3.17e-120	412	G20R2_R1_	G20R2_
M02713:115:GW210124A:1:1106:4976:8628	DEL_amplicon	99.231	130	1	0	1	130	274	145	7.34e-67	235	G20R2_R1_	G20R2_
M02713:115:GW210124A:1:1106:22209:8921	DEL_amplicon	96.386	249	9	0	1	249	1	249	1.14e-119	411	G20R2_R1_	G20R2_
M02713:115:GW210124A:1:1106:26726:9055	DEL_amplicon	96.787	249	8	0	1	249	1	249	2.44e-121	416	G20R2_R1_	G20R2_
M02713:115:GW210124A:1:1106:10173:9083	DEL_amplicon	96.787	249	8	0	1	249	1	249	2.44e-121	416	G20R2_R1_	G20R2_
M02713:115:GW210124A:1:1106:24263:9150	DEL_amplicon	98.473	131	2	0	99	229	145	275	9.49e-66	231	G20R2_R1_	G20R2_
M02713:115:GW210124A:1:1106:28400:9538	DEL_amplicon	98.98	98	1	0	153	250	145	242	4.53e-49	176	G20R2_R1_	G20R2_
M02713:115:GW210124A:1:1106:28424:9828	DEL_amplicon	98.058	103	2	0	147	249	145	247	3.49e-50	180	G20R2_R1_	G20R2_
M02713:115:GW210124A:1:1106:12838:10024	DEL_amplicon	96.8	250	8	0	1	250	275	26	6.82e-122	418	G20R2_R1_	G20R2_
M02713:115:GW210124A:1:1106:4922:10075	DEL_amplicon	98.98	98	1	0	153	250	145	242	4.53e-49	176	G20R2_R1_	G20R2_
M02713:115:GW210124A:1:1106:19186:10107	DEL_amplicon	96.8	250	8	0	1	250	275	26	6.82e-122	418	G20R2_R1_	G20R2_
M02713:115:GW210124A:1:1106:12777:10264	DEL_amplicon	99.237	131	1	0	1	131	275	145	2.05e-67	237	G20R2_R1_	G20R2_
M02713:115:GW210124A:1:1106:13085:10377	DEL_amplicon	98.473	131	2	0	1	131	275	145	9.45e-66	231	G20R2_R1_	G20R2_
M02713:115:GW210124A:1:1106:24462:10557	DEL_amplicon	95.6	250	11	0	1	250	275	26	6.86e-117	401	G20R2_R1_	G20R2_
M02713:115:GW210124A:1:1106:9996:10654	DEL_amplicon	99.237	131	1	0	99	229	145	275	2.04e-67	237	G20R2_R1_	G20R2_
M02713:115:GW210124A:1:1106:23744:10779	DEL_amplicon	96.787	249	8	0	1	249	1	249	2.44e-121	416	G20R2_R1_	G20R2_
M02713:115:GW210124A:1:1106:9604:10884	DEL_amplicon	96	250	10	0	1	250	275	26	1.48e-118	407	G20R2_R1_	G20R2_
M02713:115:GW210124A:1:1106:21520:10961	DEL_amplicon	99.237	131	1	0	99	229	145	275	1.97e-67	237	G20R2_R1_	G20R2_
M02713:115:GW210124A:1:1106:11493:11014	DEL_amplicon	96.4	250	9	0	1	250	274	25	3.17e-120	412	G20R2_R1_	G20R2_
M02713:115:GW210124A:1:1106:19210:11071	DEL_amplicon	98.473	131	2	0	100	230	145	275	9.53e-66	231	G20R2_R1_	G20R2_
M02713:115:GW210124A:1:1106:12484:11216	DEL_amplicon	99.237	131	1	0	100	230	145	275	2.05e-67	237	G20R2_R1_	G20R2_
M02713:115:GW210124A:1:1106:13640:11440	DEL_amplicon	96.386	249	9	0	1	249	1	249	1.14e-119	411	G20R2_R1_	G20R2_
M02713:115:GW210124A:1:1106:16562:11553	DEL_amplicon	98.99	99	1	0	152	250	145	243	1.26e-49	178	G20R2_R1_	G20R2_
M02713:115:GW210124A:1:1106:16072:11577	DEL_amplicon	99.231	130	1	0	1	130	274	145	7.37e-67	235	G20R2_R1_	G20R2_
M02713:115:GW210124A:1:1106:22617:11695	DEL_amplicon	99.237	131	1	0	100	230	145	275	2.05e-67	237	G20R2_R1_	G20R2_
M02713:115:GW210124A:1:1106:19308:11800	DEL_amplicon	95.984	249	10	0	1	249	1	249	5.28e-118	405	G20R2_R1_	G20R2_
M02713:115:GW210124A:1:1106:26431:11802	DEL_amplicon	96.4	250	9	0	1	250	275	26	3.17e-120	412	G20R2_R1_	G20R2_
M02713:115:GW210124A:1:1106:19764:11817	DEL_amplicon	99.237	131	1	0	100	230	145	275	2.05e-67	237	G20R2_R1_	G20R2_
M02713:115:GW210124A:1:1106:22913:12061	DEL_amplicon	99.237	131	1	0	1	131	275	145	2.03e-67	237	G20R2_R1_	G20R2_
M02713:115:GW210124A:1:1106:21637:12062	DEL_amplicon	95.984	249	10	0	1	249	1	249	5.28e-118	405	G20R2_R1_	G20R2_
M02713:115:GW210124A:1:1106:18641:12129	DEL_amplicon	97.71	131	3	0	1	131	275	145	4.43e-64	226	G20R2_R1_	G20R2_
M02713:115:GW210124A:1:1106:29010:12148	DEL_amplicon	98.462	130	2	0	1	130	274	145	3.41e-65	230	G20R2_R1_	G20R2_
M02713:115:GW210124A:1:1106:11877:12225	DEL_amplicon	96	250	10	0	1	250	274	25	1.48e-118	407	G20R2_R1_	G20R2_
M02713:115:GW210124A:1:1106:2621:12437	DEL_amplicon	96.8	250	8	0	1	250	274	25	6.82e-122	418	G20R2_R1_	G20R2_
M02713:115:GW210124A:1:1106:8754:12440	DEL_amplicon	96.8	250	8	0	1	250	275	26	6.82e-122	418	G20R2_R1_	G20R2_
M02713:115:GW210124A:1:1106:6270:13064	DEL_amplicon	96.386	249	9	0	1	249	1	249	1.14e-119	411	G20R2_R1_	G20R2_
M02713:115:GW210124A:1:1106:13203:13311	DEL_amplicon	99.237	131	1	0	1	131	275	145	2.03e-67	237	G20R2_R1_	G20R2_
M02713:115:GW210124A:1:1106:28769:13376	DEL_amplicon	96.8	250	8	0	1	250	275	26	6.82e-122	418	G20R2_R1_	G20R2_
M02713:115:GW210124A:1:1106:11604:13387	DEL_amplicon	96.8	250	8	0	1	250	275	26	6.82e-122	418	G20R2_R1_	G20R2_
M02713:115:GW210124A:1:1106:23374:13454	DEL_amplicon	96.386	249	9	0	1	249	1	249	1.14e-119	411	G20R2_R1_	G20R2_
M02713:115:GW210124A:1:1106:14622:13553	DEL_amplicon	96.787	249	8	0	1	249	1	249	2.44e-121	416	G20R2_R1_	G20R2_
M02713:115:GW210124A:1:1106:12541:13651	DEL_amplicon	98.99	99	1	0	152	250	145	243	1.26e-49	178	G20R2_R1_	G20R2_
M02713:115:GW210124A:1:1106:25423:13998	DEL_amplicon	96.386	249	9	0	1	249	1	249	1.14e-119	411	G20R2_R1_	G20R2_
M02713:115:GW210124A:1:1106:10647:14074	DEL_amplicon	96.8	250	8	0	1	250	275	26	6.82e-122	418	G20R2_R1_	G20R2_
M02713:115:GW210124A:1:1106:14432:14096	DEL_amplicon	99.048	105	1	0	145	249	145	249	5.79e-53	189	G20R2_R1_	G20R2_
M02713:115:GW210124A:1:1106:5988:14104	DEL_amplicon	96.787	249	8	0	1	249	1	249	2.44e-121	416	G20R2_R1_	G20R2_
M02713:115:GW210124A:1:1106:14894:14300	DEL_amplicon	96.787	249	8	0	1	249	1	249	2.44e-121	416	G20R2_R1_	G20R2_
M02713:115:GW210124A:1:1106:27072:14303	DEL_amplicon	98.473	131	2	0	1	131	275	145	9.45e-66	231	G20R2_R1_	G20R2_
M02713:115:GW210124A:1:1106:15403:14303	DEL_amplicon	96.8	250	8	0	1	250	275	26	6.82e-122	418	G20R2_R1_	G20R2_
M02713:115:GW210124A:1:1106:1841:14482	DEL_amplicon	99.237	131	1	0	54	184	275	145	2.05e-67	237	G20R2_R1_	G20R2_
M02713:115:GW210124A:1:1106:7112:14641	DEL_amplicon	99.237	131	1	0	100	230	145	275	2.05e-67	237	G20R2_R1_	G20R2_
M02713:115:GW210124A:1:1106:25614:14745	DEL_amplicon	96.787	249	8	0	1	249	1	249	2.44e-121	416	G20R2_R1_	G20R2_
M02713:115:GW210124A:1:1106:7404:14976	DEL_amplicon	99.237	131	1	0	1	131	275	145	2.05e-67	237	G20R2_R1_	G20R2_
M02713:115:GW210124A:1:1106:17983:14978	DEL_amplicon	98.45	129	2	0	2	130	273	145	1.23e-64	228	G20R2_R1_	G20R2_
M02713:115:GW210124A:1:1106:14554:15294	DEL_amplicon	98.473	131	2	0	54	184	275	145	9.53e-66	231	G20R2_R1_	G20R2_
M02713:115:GW210124A:1:1106:3990:15533	DEL_amplicon	96.787	249	8	0	1	249	1	249	2.44e-121	416	G20R2_R1_	G20R2_
M02713:115:GW210124A:1:1106:23806:15583	DEL_amplicon	99.237	131	1	0	100	230	145	275	2.03e-67	237	G20R2_R1_	G20R2_
M02713:115:GW210124A:1:1106:12764:15759	DEL_amplicon	99.237	131	1	0	100	230	145	275	2.05e-67	237	G20R2_R1_	G20R2_
M02713:115:GW210124A:1:1106:8401:15897	DEL_amplicon	99.237	131	1	0	100	230	145	275	2.04e-67	237	G20R2_R1_	G20R2_
M02713:115:GW210124A:1:1106:9842:15963	DEL_amplicon	96.8	250	8	0	1	250	274	25	6.82e-122	418	G20R2_R1_	G20R2_
M02713:115:GW210124A:1:1106:17209:15989	DEL_amplicon	96.787	249	8	0	1	249	1	249	2.44e-121	416	G20R2_R1_	G20R2_
M02713:115:GW210124A:1:1106:28342:16040	DEL_amplicon	99.237	131	1	0	1	131	275	145	2.03e-67	237	G20R2_R1_	G20R2_
M02713:115:GW210124A:1:1106:29125:16120	DEL_amplicon	96.4	250	9	0	1	250	275	26	3.17e-120	412	G20R2_R1_	G20R2_
M02713:115:GW210124A:1:1106:13547:16194	DEL_amplicon	99.237	131	1	0	1	131	275	145	2.03e-67	237	G20R2_R1_	G20R2_
M02713:115:GW210124A:1:1106:6231:16389	DEL_amplicon	97.2	250	7	0	1	250	274	25	1.46e-123	424	G20R2_R1_	G20R2_
M02713:115:GW210124A:1:1106:3840:16425	DEL_amplicon	99.237	131	1	0	51	181	275	145	2.05e-67	237	G20R2_R1_	G20R2_
M02713:115:GW210124A:1:1106:22574:16505	DEL_amplicon	96.787	249	8	0	1	249	1	249	2.44e-121	416	G20R2_R1_	G20R2_
M02713:115:GW210124A:1:1106:12568:16515	DEL_amplicon	96.386	249	9	0	1	249	1	249	1.14e-119	411	G20R2_R1_	G20R2_
M02713:115:GW210124A:1:1106:23724:16556	DEL_amplicon	99.237	131	1	0	100	230	145	275	2.05e-67	237	G20R2_R1_	G20R2_
M02713:115:GW210124A:1:1106:27370:16750	DEL_amplicon	98.98	98	1	0	153	250	145	242	4.53e-49	176	G20R2_R1_	G20R2_
M02713:115:GW210124A:1:1106:20106:16869	DEL_amplicon	99.237	131	1	0	1	131	275	145	2.03e-67	237	G20R2_R1_	G20R2_
M02713:115:GW210124A:1:1106:3314:16904	DEL_amplicon	96.8	250	8	0	1	250	275	26	6.82e-122	418	G20R2_R1_	G20R2_
M02713:115:GW210124A:1:1106:5071:16998	DEL_amplicon	98.058	103	2	0	147	249	145	247	3.49e-50	180	G20R2_R1_	G20R2_
M02713:115:GW210124A:1:1106:14274:17275	DEL_amplicon	96.787	249	8	0	1	249	1	249	2.44e-121	416	G20R2_R1_	G20R2_
M02713:115:GW210124A:1:1106:24881:17478	DEL_amplicon	96.386	249	9	0	1	249	1	249	1.14e-119	411	G20R2_R1_	G20R2_
M02713:115:GW210124A:1:1106:28776:17542	DEL_amplicon	99.237	131	1	0	100	230	145	275	2.05e-67	237	G20R2_R1_	G20R2_
M02713:115:GW210124A:1:1106:15823:17586	DEL_amplicon	98.077	104	2	0	146	249	145	248	9.69e-51	182	G20R2_R1_	G20R2_
M02713:115:GW210124A:1:1106:18894:17814	DEL_amplicon	96.787	249	8	0	1	249	1	249	2.44e-121	416	G20R2_R1_	G20R2_
M02713:115:GW210124A:1:1106:4395:17853	DEL_amplicon	96.8	250	8	0	1	250	275	26	6.82e-122	418	G20R2_R1_	G20R2_
M02713:115:GW210124A:1:1106:9979:18113	DEL_amplicon	99.237	131	1	0	100	230	145	275	2.05e-67	237	G20R2_R1_	G20R2_
M02713:115:GW210124A:1:1106:2251:18419	DEL_amplicon	98.02	101	2	0	150	250	145	245	4.53e-49	176	G20R2_R1_	G20R2_
M02713:115:GW210124A:1:1106:4648:18497	DEL_amplicon	96.8	250	8	0	1	250	275	26	6.82e-122	418	G20R2_R1_	G20R2_
M02713:115:GW210124A:1:1106:28870:18741	DEL_amplicon	95.582	249	11	0	1	249	1	249	2.46e-116	399	G20R2_R1_	G20R2_
M02713:115:GW210124A:1:1106:19566:18800	DEL_amplicon	98.039	102	2	0	149	250	145	246	1.26e-49	178	G20R2_R1_	G20R2_
M02713:115:GW210124A:1:1106:12998:18812	DEL_amplicon	99.237	131	1	0	100	230	145	275	2.05e-67	237	G20R2_R1_	G20R2_
M02713:115:GW210124A:1:1106:27742:18819	DEL_amplicon	98.473	131	2	0	1	131	275	145	9.53e-66	231	G20R2_R1_	G20R2_
M02713:115:GW210124A:1:1106:8923:19249	DEL_amplicon	99.038	104	1	0	146	249	145	248	2.08e-52	187	G20R2_R1_	G20R2_
M02713:115:GW210124A:1:1106:2749:19382	DEL_amplicon	98.473	131	2	0	100	230	145	275	9.53e-66	231	G20R2_R1_	G20R2_
M02713:115:GW210124A:1:1106:27149:19710	DEL_amplicon	99.01	101	1	0	150	250	145	245	9.73e-51	182	G20R2_R1_	G20R2_
M02713:115:GW210124A:1:1106:17854:20000	DEL_amplicon	98.462	130	2	0	1	130	274	145	3.43e-65	230	G20R2_R1_	G20R2_
M02713:115:GW210124A:1:1106:6013:20175	DEL_amplicon	99.237	131	1	0	100	230	145	275	2.05e-67	237	G20R2_R1_	G20R2_
M02713:115:GW210124A:1:1106:16392:20263	DEL_amplicon	97.98	99	2	0	152	250	145	243	5.86e-48	172	G20R2_R1_	G20R2_
M02713:115:GW210124A:1:1106:28587:20302	DEL_amplicon	95.219	251	11	1	1	250	1	251	3.19e-115	396	G20R2_R1_	G20R2_
M02713:115:GW210124A:1:1106:15866:20453	DEL_amplicon	98.98	98	1	0	153	250	145	242	4.53e-49	176	G20R2_R1_	G20R2_
M02713:115:GW210124A:1:1106:18426:20471	DEL_amplicon	98.98	98	1	0	153	250	145	242	4.53e-49	176	G20R2_R1_	G20R2_
M02713:115:GW210124A:1:1106:27197:20486	DEL_amplicon	96.386	249	9	0	1	249	1	249	1.14e-119	411	G20R2_R1_	G20R2_
M02713:115:GW210124A:1:1106:15665:20546	DEL_amplicon	98.473	131	2	0	1	131	275	145	9.45e-66	231	G20R2_R1_	G20R2_
M02713:115:GW210124A:1:1106:14460:20564	DEL_amplicon	96.8	250	8	0	1	250	275	26	6.82e-122	418	G20R2_R1_	G20R2_
M02713:115:GW210124A:1:1106:27447:20792	DEL_amplicon	96.4	250	9	0	1	250	274	25	3.17e-120	412	G20R2_R1_	G20R2_
M02713:115:GW210124A:1:1106:23428:20851	DEL_amplicon	96.386	249	9	0	1	249	1	249	1.14e-119	411	G20R2_R1_	G20R2_
M02713:115:GW210124A:1:1106:3714:21058	DEL_amplicon	96.414	251	8	1	1	250	274	24	3.17e-120	412	G20R2_R1_	G20R2_
M02713:115:GW210124A:1:1106:21666:21169	DEL_amplicon	99.038	104	1	0	146	249	145	248	2.08e-52	187	G20R2_R1_	G20R2_
M02713:115:GW210124A:1:1106:27106:21227	DEL_amplicon	98.99	99	1	0	152	250	145	243	1.26e-49	178	G20R2_R1_	G20R2_
M02713:115:GW210124A:1:1106:11127:21248	DEL_amplicon	96.386	249	9	0	1	249	1	249	1.14e-119	411	G20R2_R1_	G20R2_
M02713:115:GW210124A:1:1106:20363:21343	DEL_amplicon	96.386	249	9	0	1	249	1	249	1.14e-119	411	G20R2_R1_	G20R2_
M02713:115:GW210124A:1:1106:21929:21444	DEL_amplicon	97.71	131	3	0	100	230	145	275	4.43e-64	226	G20R2_R1_	G20R2_
M02713:115:GW210124A:1:1106:16628:21573	DEL_amplicon	99.237	131	1	0	99	229	145	275	2.04e-67	237	G20R2_R1_	G20R2_
M02713:115:GW210124A:1:1106:6374:21792	DEL_amplicon	96	250	10	0	1	250	274	25	1.48e-118	407	G20R2_R1_	G20R2_
M02713:115:GW210124A:1:1106:16936:21912	DEL_amplicon	99.038	104	1	0	146	249	145	248	2.08e-52	187	G20R2_R1_	G20R2_
M02713:115:GW210124A:1:1106:23938:21956	DEL_amplicon	95.767	189	8	0	57	245	189	1	5.42e-88	305	G20R2_R1_	G20R2_
M02713:115:GW210124A:1:1106:18750:22085	DEL_amplicon	99.237	131	1	0	100	230	145	275	2.05e-67	237	G20R2_R1_	G20R2_
M02713:115:GW210124A:1:1106:23987:22391	DEL_amplicon	99.231	130	1	0	1	130	274	145	7.37e-67	235	G20R2_R1_	G20R2_
M02713:115:GW210124A:1:1106:5040:22899	DEL_amplicon	99.237	131	1	0	100	230	145	275	2.05e-67	237	G20R2_R1_	G20R2_
M02713:115:GW210124A:1:1106:8573:23015	DEL_amplicon	99.237	131	1	0	46	176	275	145	2.04e-67	237	G20R2_R1_	G20R2_
M02713:115:GW210124A:1:1106:9394:23061	DEL_amplicon	99.237	131	1	0	99	229	145	275	2.04e-67	237	G20R2_R1_	G20R2_
M02713:115:GW210124A:1:1106:10794:23234	DEL_amplicon	96	250	10	0	1	250	274	25	1.48e-118	407	G20R2_R1_	G20R2_
M02713:115:GW210124A:1:1106:12287:23570	DEL_amplicon	99.237	131	1	0	100	230	145	275	2.05e-67	237	G20R2_R1_	G20R2_
M02713:115:GW210124A:1:1106:9141:23703	DEL_amplicon	99.237	131	1	0	1	131	275	145	2.05e-67	237	G20R2_R1_	G20R2_
M02713:115:GW210124A:1:1106:24860:23710	DEL_amplicon	98.99	99	1	0	152	250	145	243	1.26e-49	178	G20R2_R1_	G20R2_
M02713:115:GW210124A:1:1106:20056:23982	DEL_amplicon	98.473	131	2	0	100	230	145	275	9.53e-66	231	G20R2_R1_	G20R2_
M02713:115:GW210124A:1:1106:9087:24155	DEL_amplicon	96.8	250	8	0	1	250	274	25	6.82e-122	418	G20R2_R1_	G20R2_
M02713:115:GW210124A:1:1106:22748:24380	DEL_amplicon	99.01	101	1	0	150	250	145	245	9.73e-51	182	G20R2_R1_	G20R2_
M02713:115:GW210124A:1:1106:7307:24633	DEL_amplicon	98.473	131	2	0	1	131	275	145	9.49e-66	231	G20R2_R1_	G20R2_
M02713:115:GW210124A:1:1106:19658:24937	DEL_amplicon	99.048	105	1	0	145	249	145	249	5.79e-53	189	G20R2_R1_	G20R2_
M02713:115:GW210124A:1:1106:15974:24945	DEL_amplicon	98.02	101	2	0	150	250	145	245	4.53e-49	176	G20R2_R1_	G20R2_
M02713:115:GW210124A:1:1106:20943:24998	DEL_amplicon	99.237	131	1	0	1	131	275	145	2.05e-67	237	G20R2_R1_	G20R2_
M02713:115:GW210124A:1:1106:13246:25432	DEL_amplicon	96.386	249	9	0	1	249	1	249	1.14e-119	411	G20R2_R1_	G20R2_
M02713:115:GW210124A:1:1106:13440:25434	DEL_amplicon	96.4	250	9	0	1	250	274	25	3.17e-120	412	G20R2_R1_	G20R2_
M02713:115:GW210124A:1:1106:24953:25705	DEL_amplicon	99.237	131	1	0	100	230	145	275	2.05e-67	237	G20R2_R1_	G20R2_
M02713:115:GW210124A:1:1106:20733:25711	DEL_amplicon	98.473	131	2	0	100	230	145	275	9.53e-66	231	G20R2_R1_	G20R2_
M02713:115:GW210124A:1:1106:20436:25919	DEL_amplicon	99.237	131	1	0	3	133	145	275	2.05e-67	237	G20R2_R1_	G20R2_
M02713:115:GW210124A:1:1106:13406:25942	DEL_amplicon	96.8	250	8	0	1	250	275	26	6.82e-122	418	G20R2_R1_	G20R2_
M02713:115:GW210124A:1:1106:23713:25977	DEL_amplicon	96.8	250	8	0	1	250	274	25	6.82e-122	418	G20R2_R1_	G20R2_
M02713:115:GW210124A:1:1106:18880:26004	DEL_amplicon	96.386	249	9	0	1	249	1	249	1.14e-119	411	G20R2_R1_	G20R2_
M02713:115:GW210124A:1:1106:12523:26208	DEL_amplicon	96.4	250	9	0	1	250	275	26	3.17e-120	412	G20R2_R1_	G20R2_
M02713:115:GW210124A:1:1106:22115:26702	DEL_amplicon	99.02	102	1	0	149	250	145	246	2.71e-51	183	G20R2_R1_	G20R2_
M02713:115:GW210124A:1:1106:21747:26730	DEL_amplicon	98.462	130	2	0	1	130	274	145	3.41e-65	230	G20R2_R1_	G20R2_
M02713:115:GW210124A:1:1106:14564:27185	DEL_amplicon	95.984	249	10	0	1	249	1	249	5.28e-118	405	G20R2_R1_	G20R2_
M02713:115:GW210124A:1:1106:21107:27211	DEL_amplicon	95.984	249	10	0	1	249	1	249	5.28e-118	405	G20R2_R1_	G20R2_
M02713:115:GW210124A:1:1106:18290:27595	DEL_amplicon	96.8	250	8	0	1	250	275	26	6.82e-122	418	G20R2_R1_	G20R2_
M02713:115:GW210124A:1:1106:18867:28285	DEL_amplicon	99.237	131	1	0	50	180	275	145	2.05e-67	237	G20R2_R1_	G20R2_
M02713:115:GW210124A:1:1106:12178:28586	DEL_amplicon	99.231	130	1	0	1	130	274	145	7.37e-67	235	G20R2_R1_	G20R2_
M02713:115:GW210124A:1:1106:15502:28643	DEL_amplicon	99.237	131	1	0	1	131	275	145	2.05e-67	237	G20R2_R1_	G20R2_
M02713:115:GW210124A:1:1106:17993:28689	DEL_amplicon	96.386	249	9	0	1	249	1	249	1.14e-119	411	G20R2_R1_	G20R2_
M02713:115:GW210124A:1:1107:12143:1855	DEL_amplicon	96.787	249	8	0	1	249	1	249	2.44e-121	416	G20R2_R1_	G20R2_
M02713:115:GW210124A:1:1107:13469:2262	DEL_amplicon	98.473	131	2	0	47	177	275	145	9.53e-66	231	G20R2_R1_	G20R2_
M02713:115:GW210124A:1:1107:20680:2742	DEL_amplicon	96.787	249	8	0	1	249	1	249	2.44e-121	416	G20R2_R1_	G20R2_
M02713:115:GW210124A:1:1107:12337:2938	DEL_amplicon	100	100	0	0	150	249	123	24	7.49e-52	185	G20R2_R1_	G20R2_
M02713:115:GW210124A:1:1107:12337:2938	DEL_amplicon	98.246	57	1	0	100	156	145	201	2.79e-26	100	G20R2_R1_	G20R2_
M02713:115:GW210124A:1:1107:16629:3015	DEL_amplicon	99.225	129	1	0	1	129	273	145	2.64e-66	233	G20R2_R1_	G20R2_
M02713:115:GW210124A:1:1107:10191:4195	DEL_amplicon	99.231	130	1	0	1	130	274	145	7.37e-67	235	G20R2_R1_	G20R2_
M02713:115:GW210124A:1:1107:13281:4196	DEL_amplicon	99.231	130	1	0	1	130	274	145	7.37e-67	235	G20R2_R1_	G20R2_
M02713:115:GW210124A:1:1107:12440:4452	DEL_amplicon	96.787	249	8	0	1	249	1	249	2.44e-121	416	G20R2_R1_	G20R2_
M02713:115:GW210124A:1:1107:17501:4648	DEL_amplicon	95.984	249	10	0	1	249	1	249	5.28e-118	405	G20R2_R1_	G20R2_
M02713:115:GW210124A:1:1107:20010:4705	DEL_amplicon	99.231	130	1	0	1	130	274	145	7.37e-67	235	G20R2_R1_	G20R2_
M02713:115:GW210124A:1:1107:22820:4846	DEL_amplicon	96.386	249	9	0	1	249	272	24	1.14e-119	411	G20R2_R1_	G20R2_
M02713:115:GW210124A:1:1107:23481:5066	DEL_amplicon	96.386	249	9	0	1	249	1	249	1.14e-119	411	G20R2_R1_	G20R2_
M02713:115:GW210124A:1:1107:7288:5120	DEL_amplicon	99.237	131	1	0	100	230	145	275	2.05e-67	237	G20R2_R1_	G20R2_
M02713:115:GW210124A:1:1107:14684:5121	DEL_amplicon	96.787	249	8	0	1	249	1	249	2.44e-121	416	G20R2_R1_	G20R2_
M02713:115:GW210124A:1:1107:7612:5147	DEL_amplicon	99.237	131	1	0	100	230	145	275	2.05e-67	237	G20R2_R1_	G20R2_
M02713:115:GW210124A:1:1107:17200:5473	DEL_amplicon	99.038	104	1	0	146	249	145	248	2.08e-52	187	G20R2_R1_	G20R2_
M02713:115:GW210124A:1:1107:15798:5581	DEL_amplicon	96.4	250	9	0	1	250	275	26	3.17e-120	412	G20R2_R1_	G20R2_
M02713:115:GW210124A:1:1107:16765:5604	DEL_amplicon	99.237	131	1	0	100	230	145	275	2.04e-67	237	G20R2_R1_	G20R2_
M02713:115:GW210124A:1:1107:15993:5688	DEL_amplicon	97.71	131	3	0	60	190	275	145	4.43e-64	226	G20R2_R1_	G20R2_
M02713:115:GW210124A:1:1107:18579:5876	DEL_amplicon	99.237	131	1	0	100	230	145	275	2.05e-67	237	G20R2_R1_	G20R2_
M02713:115:GW210124A:1:1107:18370:5889	DEL_amplicon	95.984	249	10	0	1	249	1	249	5.28e-118	405	G20R2_R1_	G20R2_
M02713:115:GW210124A:1:1107:24831:6111	DEL_amplicon	96.386	249	9	0	1	249	1	249	1.14e-119	411	G20R2_R1_	G20R2_
M02713:115:GW210124A:1:1107:5474:6251	DEL_amplicon	96.787	249	8	0	1	249	1	249	2.44e-121	416	G20R2_R1_	G20R2_
M02713:115:GW210124A:1:1107:7025:6271	DEL_amplicon	96.787	249	8	0	1	249	1	249	2.44e-121	416	G20R2_R1_	G20R2_
M02713:115:GW210124A:1:1107:5707:6604	DEL_amplicon	98.913	92	1	0	159	250	145	236	9.8e-46	165	G20R2_R1_	G20R2_
M02713:115:GW210124A:1:1107:24679:6635	DEL_amplicon	96.4	250	9	0	1	250	275	26	3.17e-120	412	G20R2_R1_	G20R2_
M02713:115:GW210124A:1:1107:17563:6776	DEL_amplicon	96.8	250	8	0	1	250	21	270	6.82e-122	418	G20R2_R1_	G20R2_
M02713:115:GW210124A:1:1107:14791:7029	DEL_amplicon	98.99	99	1	0	152	250	145	243	1.26e-49	178	G20R2_R1_	G20R2_
M02713:115:GW210124A:1:1107:12674:7037	DEL_amplicon	99.237	131	1	0	52	182	275	145	2.05e-67	237	G20R2_R1_	G20R2_
M02713:115:GW210124A:1:1107:22099:7190	DEL_amplicon	99.237	131	1	0	1	131	275	145	2.03e-67	237	G20R2_R1_	G20R2_
M02713:115:GW210124A:1:1107:23736:7504	DEL_amplicon	99.237	131	1	0	1	131	275	145	2.03e-67	237	G20R2_R1_	G20R2_
M02713:115:GW210124A:1:1107:16789:7645	DEL_amplicon	96	250	10	0	1	250	275	26	1.48e-118	407	G20R2_R1_	G20R2_
M02713:115:GW210124A:1:1107:5301:7717	DEL_amplicon	96.4	250	9	0	1	250	275	26	3.17e-120	412	G20R2_R1_	G20R2_
M02713:115:GW210124A:1:1107:6485:7724	DEL_amplicon	96.787	249	8	0	1	249	1	249	2.44e-121	416	G20R2_R1_	G20R2_
M02713:115:GW210124A:1:1107:6156:8076	DEL_amplicon	97.2	250	7	0	1	250	275	26	1.46e-123	424	G20R2_R1_	G20R2_
M02713:115:GW210124A:1:1107:4448:8144	DEL_amplicon	99.237	131	1	0	51	181	275	145	2.05e-67	237	G20R2_R1_	G20R2_
M02713:115:GW210124A:1:1107:7757:8344	DEL_amplicon	96.8	250	8	0	1	250	274	25	6.82e-122	418	G20R2_R1_	G20R2_
M02713:115:GW210124A:1:1107:13699:8446	DEL_amplicon	99.237	131	1	0	100	230	145	275	2.05e-67	237	G20R2_R1_	G20R2_
M02713:115:GW210124A:1:1107:18059:8546	DEL_amplicon	99.237	131	1	0	1	131	275	145	2.05e-67	237	G20R2_R1_	G20R2_
M02713:115:GW210124A:1:1107:21600:8815	DEL_amplicon	99.237	131	1	0	1	131	275	145	2.03e-67	237	G20R2_R1_	G20R2_
M02713:115:GW210124A:1:1107:11281:8943	DEL_amplicon	98.148	54	1	0	196	249	145	198	1.3e-24	95.3	G20R2_R1_	G20R2_
M02713:115:GW210124A:1:1107:25837:9008	DEL_amplicon	99.237	131	1	0	100	230	145	275	2.05e-67	237	G20R2_R1_	G20R2_
M02713:115:GW210124A:1:1107:7555:9033	DEL_amplicon	96.8	250	8	0	1	250	274	25	6.82e-122	418	G20R2_R1_	G20R2_
M02713:115:GW210124A:1:1107:13725:9301	DEL_amplicon	96.787	249	8	0	1	249	1	249	2.44e-121	416	G20R2_R1_	G20R2_
M02713:115:GW210124A:1:1107:25027:9381	DEL_amplicon	96.4	250	9	0	1	250	274	25	3.17e-120	412	G20R2_R1_	G20R2_
M02713:115:GW210124A:1:1107:23983:9413	DEL_amplicon	99.237	131	1	0	100	230	145	275	2.05e-67	237	G20R2_R1_	G20R2_
M02713:115:GW210124A:1:1107:18648:9433	DEL_amplicon	96.8	250	8	0	1	250	275	26	6.82e-122	418	G20R2_R1_	G20R2_
M02713:115:GW210124A:1:1107:9675:9608	DEL_amplicon	96.4	250	9	0	1	250	275	26	3.17e-120	412	G20R2_R1_	G20R2_
M02713:115:GW210124A:1:1107:12429:9980	DEL_amplicon	96.8	250	8	0	1	250	274	25	6.82e-122	418	G20R2_R1_	G20R2_
M02713:115:GW210124A:1:1107:23786:10132	DEL_amplicon	99.237	131	1	0	100	230	145	275	2.04e-67	237	G20R2_R1_	G20R2_
M02713:115:GW210124A:1:1107:18808:10181	DEL_amplicon	96.386	249	9	0	1	249	1	249	1.14e-119	411	G20R2_R1_	G20R2_
M02713:115:GW210124A:1:1107:8671:10601	DEL_amplicon	99.237	131	1	0	1	131	275	145	2.03e-67	237	G20R2_R1_	G20R2_
M02713:115:GW210124A:1:1107:19155:10651	DEL_amplicon	98.473	131	2	0	109	239	275	145	9.41e-66	231	G20R2_R1_	G20R2_
M02713:115:GW210124A:1:1107:19155:10651	DEL_amplicon	99.065	107	1	0	1	107	1	107	4.44e-54	193	G20R2_R1_	G20R2_
M02713:115:GW210124A:1:1107:20090:10730	DEL_amplicon	96.787	249	8	0	1	249	1	249	2.44e-121	416	G20R2_R1_	G20R2_
M02713:115:GW210124A:1:1107:27109:10784	DEL_amplicon	96.787	249	8	0	1	249	1	249	2.44e-121	416	G20R2_R1_	G20R2_
M02713:115:GW210124A:1:1107:4560:10815	DEL_amplicon	100	93	0	0	158	250	151	243	5.86e-48	172	G20R2_R1_	G20R2_
M02713:115:GW210124A:1:1107:28712:11009	DEL_amplicon	99.231	130	1	0	1	130	274	145	7.37e-67	235	G20R2_R1_	G20R2_
M02713:115:GW210124A:1:1107:13482:11689	DEL_amplicon	99.01	101	1	0	150	250	145	245	9.73e-51	182	G20R2_R1_	G20R2_
M02713:115:GW210124A:1:1107:3762:11721	DEL_amplicon	98.473	131	2	0	99	229	145	275	9.49e-66	231	G20R2_R1_	G20R2_
M02713:115:GW210124A:1:1107:7523:11795	DEL_amplicon	98.98	98	1	0	153	250	145	242	4.53e-49	176	G20R2_R1_	G20R2_
M02713:115:GW210124A:1:1107:29371:12262	DEL_amplicon	95.984	249	10	0	1	249	1	249	5.28e-118	405	G20R2_R1_	G20R2_
M02713:115:GW210124A:1:1107:20760:12331	DEL_amplicon	99.237	131	1	0	100	230	145	275	2.05e-67	237	G20R2_R1_	G20R2_
M02713:115:GW210124A:1:1107:25252:12618	DEL_amplicon	96.386	249	9	0	1	249	1	249	1.14e-119	411	G20R2_R1_	G20R2_
M02713:115:GW210124A:1:1107:8701:13188	DEL_amplicon	99.038	104	1	0	146	249	145	248	2.08e-52	187	G20R2_R1_	G20R2_
M02713:115:GW210124A:1:1107:11400:13239	DEL_amplicon	96.787	249	8	0	1	249	1	249	2.44e-121	416	G20R2_R1_	G20R2_
M02713:115:GW210124A:1:1107:28551:13578	DEL_amplicon	98.473	131	2	0	100	230	145	275	9.53e-66	231	G20R2_R1_	G20R2_
M02713:115:GW210124A:1:1107:18720:13645	DEL_amplicon	96	200	8	0	51	250	1	200	4.25e-94	326	G20R2_R1_	G20R2_
M02713:115:GW210124A:1:1107:6144:13730	DEL_amplicon	96.787	249	8	0	1	249	1	249	2.44e-121	416	G20R2_R1_	G20R2_
M02713:115:GW210124A:1:1107:24987:13965	DEL_amplicon	98.958	96	1	0	154	249	145	240	5.83e-48	172	G20R2_R1_	G20R2_
M02713:115:GW210124A:1:1107:29210:14268	DEL_amplicon	96.8	250	8	0	1	250	275	26	6.82e-122	418	G20R2_R1_	G20R2_
M02713:115:GW210124A:1:1107:28337:14360	DEL_amplicon	99.237	131	1	0	100	230	145	275	2.04e-67	237	G20R2_R1_	G20R2_
M02713:115:GW210124A:1:1107:20634:14422	DEL_amplicon	99.237	131	1	0	1	131	275	145	2.04e-67	237	G20R2_R1_	G20R2_
M02713:115:GW210124A:1:1107:27014:14435	DEL_amplicon	99.237	131	1	0	1	131	275	145	2.03e-67	237	G20R2_R1_	G20R2_
M02713:115:GW210124A:1:1107:7366:14694	DEL_amplicon	96.386	249	9	0	1	249	1	249	1.14e-119	411	G20R2_R1_	G20R2_
M02713:115:GW210124A:1:1107:16890:14714	DEL_amplicon	96.8	250	8	0	1	250	275	26	6.82e-122	418	G20R2_R1_	G20R2_
M02713:115:GW210124A:1:1107:3573:14796	DEL_amplicon	96.386	249	9	0	1	249	1	249	1.14e-119	411	G20R2_R1_	G20R2_
M02713:115:GW210124A:1:1107:5435:14958	DEL_amplicon	98.473	131	2	0	99	229	145	275	9.53e-66	231	G20R2_R1_	G20R2_
M02713:115:GW210124A:1:1107:9462:15066	DEL_amplicon	96.8	250	8	0	1	250	274	25	6.82e-122	418	G20R2_R1_	G20R2_
M02713:115:GW210124A:1:1107:14180:15148	DEL_amplicon	99.237	131	1	0	1	131	275	145	2.03e-67	237	G20R2_R1_	G20R2_
M02713:115:GW210124A:1:1107:9673:15185	DEL_amplicon	99.237	131	1	0	54	184	275	145	2.05e-67	237	G20R2_R1_	G20R2_
M02713:115:GW210124A:1:1107:22567:15188	DEL_amplicon	99.237	131	1	0	100	230	145	275	2.04e-67	237	G20R2_R1_	G20R2_
M02713:115:GW210124A:1:1107:4928:15446	DEL_amplicon	99.231	130	1	0	1	130	274	145	7.37e-67	235	G20R2_R1_	G20R2_
M02713:115:GW210124A:1:1107:2408:15495	DEL_amplicon	99.237	131	1	0	1	131	275	145	2.05e-67	237	G20R2_R1_	G20R2_
M02713:115:GW210124A:1:1107:7202:15624	DEL_amplicon	99.237	131	1	0	53	183	275	145	2.05e-67	237	G20R2_R1_	G20R2_
M02713:115:GW210124A:1:1107:4458:15700	DEL_amplicon	98.958	96	1	0	154	249	145	240	5.83e-48	172	G20R2_R1_	G20R2_
M02713:115:GW210124A:1:1107:3088:15778	DEL_amplicon	99.237	131	1	0	53	183	275	145	2.05e-67	237	G20R2_R1_	G20R2_
M02713:115:GW210124A:1:1107:22617:16299	DEL_amplicon	96.8	250	8	0	1	250	275	26	6.82e-122	418	G20R2_R1_	G20R2_
M02713:115:GW210124A:1:1107:17342:16338	DEL_amplicon	96.8	250	8	0	1	250	275	26	6.82e-122	418	G20R2_R1_	G20R2_
M02713:115:GW210124A:1:1107:16096:16387	DEL_amplicon	96.8	250	8	0	1	250	275	26	6.82e-122	418	G20R2_R1_	G20R2_
M02713:115:GW210124A:1:1107:11393:16438	DEL_amplicon	99.107	112	1	0	139	250	145	256	7.47e-57	202	G20R2_R1_	G20R2_
M02713:115:GW210124A:1:1107:13226:16452	DEL_amplicon	99.065	107	1	0	144	250	145	251	4.5e-54	193	G20R2_R1_	G20R2_
M02713:115:GW210124A:1:1107:11383:16603	DEL_amplicon	98.462	130	2	0	1	130	274	145	3.43e-65	230	G20R2_R1_	G20R2_
M02713:115:GW210124A:1:1107:27842:16752	DEL_amplicon	99.237	131	1	0	52	182	275	145	2.05e-67	237	G20R2_R1_	G20R2_
M02713:115:GW210124A:1:1107:12811:16965	DEL_amplicon	99.237	131	1	0	1	131	275	145	2.04e-67	237	G20R2_R1_	G20R2_
M02713:115:GW210124A:1:1107:14116:17009	DEL_amplicon	99.237	131	1	0	100	230	145	275	2.05e-67	237	G20R2_R1_	G20R2_
M02713:115:GW210124A:1:1107:15770:17068	DEL_amplicon	96.8	250	8	0	1	250	275	26	6.82e-122	418	G20R2_R1_	G20R2_
M02713:115:GW210124A:1:1107:5893:17181	DEL_amplicon	96.4	250	9	0	1	250	275	26	3.17e-120	412	G20R2_R1_	G20R2_
M02713:115:GW210124A:1:1107:4053:17331	DEL_amplicon	96.787	249	8	0	1	249	1	249	2.44e-121	416	G20R2_R1_	G20R2_
M02713:115:GW210124A:1:1107:28929:17546	DEL_amplicon	96.8	250	8	0	1	250	275	26	6.82e-122	418	G20R2_R1_	G20R2_
M02713:115:GW210124A:1:1107:12729:17637	DEL_amplicon	99.038	104	1	0	146	249	145	248	2.08e-52	187	G20R2_R1_	G20R2_
M02713:115:GW210124A:1:1107:27472:17648	DEL_amplicon	96.8	250	8	0	1	250	274	25	6.82e-122	418	G20R2_R1_	G20R2_
M02713:115:GW210124A:1:1107:7258:17873	DEL_amplicon	99.237	131	1	0	100	230	145	275	2.04e-67	237	G20R2_R1_	G20R2_
M02713:115:GW210124A:1:1107:21393:17887	DEL_amplicon	96.787	249	8	0	1	249	1	249	2.44e-121	416	G20R2_R1_	G20R2_
M02713:115:GW210124A:1:1107:15602:17914	DEL_amplicon	96.8	250	8	0	1	250	275	26	6.82e-122	418	G20R2_R1_	G20R2_
M02713:115:GW210124A:1:1107:27300:18208	DEL_amplicon	94.194	155	9	0	1	155	274	120	1.98e-67	237	G20R2_R1_	G20R2_
M02713:115:GW210124A:1:1107:22805:18319	DEL_amplicon	96.787	249	8	0	1	249	1	249	2.44e-121	416	G20R2_R1_	G20R2_
M02713:115:GW210124A:1:1107:25873:18614	DEL_amplicon	99.237	131	1	0	1	131	275	145	2.05e-67	237	G20R2_R1_	G20R2_
M02713:115:GW210124A:1:1107:16148:18679	DEL_amplicon	99.038	104	1	0	146	249	145	248	2.08e-52	187	G20R2_R1_	G20R2_
M02713:115:GW210124A:1:1107:4630:19105	DEL_amplicon	98.473	131	2	0	1	131	275	145	9.45e-66	231	G20R2_R1_	G20R2_
M02713:115:GW210124A:1:1107:8274:19226	DEL_amplicon	95.984	249	10	0	1	249	1	249	5.28e-118	405	G20R2_R1_	G20R2_
M02713:115:GW210124A:1:1107:27455:19479	DEL_amplicon	95.582	249	11	0	1	249	1	249	2.46e-116	399	G20R2_R1_	G20R2_
M02713:115:GW210124A:1:1107:15946:19876	DEL_amplicon	99.237	131	1	0	54	184	275	145	2.05e-67	237	G20R2_R1_	G20R2_
M02713:115:GW210124A:1:1107:7211:19990	DEL_amplicon	99.038	104	1	0	146	249	145	248	2.08e-52	187	G20R2_R1_	G20R2_
M02713:115:GW210124A:1:1107:11628:20047	DEL_amplicon	96.386	249	9	0	1	249	1	249	1.14e-119	411	G20R2_R1_	G20R2_
M02713:115:GW210124A:1:1107:12141:20123	DEL_amplicon	96.4	250	9	0	1	250	275	26	3.17e-120	412	G20R2_R1_	G20R2_
M02713:115:GW210124A:1:1107:9489:20211	DEL_amplicon	98.473	131	2	0	100	230	145	275	9.53e-66	231	G20R2_R1_	G20R2_
M02713:115:GW210124A:1:1107:13035:20411	DEL_amplicon	96	250	10	0	1	250	274	25	1.48e-118	407	G20R2_R1_	G20R2_
M02713:115:GW210124A:1:1107:9854:20510	DEL_amplicon	99.237	131	1	0	1	131	275	145	2.03e-67	237	G20R2_R1_	G20R2_
M02713:115:GW210124A:1:1107:5102:20523	DEL_amplicon	99.231	130	1	0	1	130	274	145	7.34e-67	235	G20R2_R1_	G20R2_
M02713:115:GW210124A:1:1107:9979:20570	DEL_amplicon	99.237	131	1	0	100	230	145	275	2.01e-67	237	G20R2_R1_	G20R2_
M02713:115:GW210124A:1:1107:19095:20618	DEL_amplicon	96.4	250	9	0	1	250	275	26	3.17e-120	412	G20R2_R1_	G20R2_
M02713:115:GW210124A:1:1107:16410:20668	DEL_amplicon	98.473	131	2	0	100	230	145	275	9.41e-66	231	G20R2_R1_	G20R2_
M02713:115:GW210124A:1:1107:20938:20820	DEL_amplicon	96.787	249	8	0	1	249	1	249	2.44e-121	416	G20R2_R1_	G20R2_
M02713:115:GW210124A:1:1107:26149:20956	DEL_amplicon	96.787	249	8	0	1	249	1	249	2.44e-121	416	G20R2_R1_	G20R2_
M02713:115:GW210124A:1:1107:24032:21006	DEL_amplicon	96.8	250	8	0	1	250	275	26	6.82e-122	418	G20R2_R1_	G20R2_
M02713:115:GW210124A:1:1107:27764:21273	DEL_amplicon	99.237	131	1	0	100	230	145	275	2.03e-67	237	G20R2_R1_	G20R2_
M02713:115:GW210124A:1:1107:20856:21397	DEL_amplicon	99.237	131	1	0	99	229	145	275	2.04e-67	237	G20R2_R1_	G20R2_
M02713:115:GW210124A:1:1107:9826:21491	DEL_amplicon	99.237	131	1	0	1	131	275	145	2.03e-67	237	G20R2_R1_	G20R2_
M02713:115:GW210124A:1:1107:22558:21792	DEL_amplicon	96.8	250	8	0	1	250	274	25	6.82e-122	418	G20R2_R1_	G20R2_
M02713:115:GW210124A:1:1107:8529:21862	DEL_amplicon	99.237	131	1	0	53	183	275	145	2.05e-67	237	G20R2_R1_	G20R2_
M02713:115:GW210124A:1:1107:11110:21938	DEL_amplicon	99.237	131	1	0	1	131	275	145	2.05e-67	237	G20R2_R1_	G20R2_
M02713:115:GW210124A:1:1107:5836:22021	DEL_amplicon	96.386	249	9	0	1	249	1	249	1.14e-119	411	G20R2_R1_	G20R2_
M02713:115:GW210124A:1:1107:26253:22118	DEL_amplicon	98.473	131	2	0	100	230	145	275	9.53e-66	231	G20R2_R1_	G20R2_
M02713:115:GW210124A:1:1107:19602:22187	DEL_amplicon	96.787	249	8	0	1	249	1	249	2.44e-121	416	G20R2_R1_	G20R2_
M02713:115:GW210124A:1:1107:19654:22565	DEL_amplicon	99.237	131	1	0	54	184	275	145	2.05e-67	237	G20R2_R1_	G20R2_
M02713:115:GW210124A:1:1107:22271:22872	DEL_amplicon	98.913	92	1	0	159	250	145	236	9.8e-46	165	G20R2_R1_	G20R2_
M02713:115:GW210124A:1:1107:7781:23037	DEL_amplicon	95.984	249	10	0	1	249	1	249	5.28e-118	405	G20R2_R1_	G20R2_
M02713:115:GW210124A:1:1107:6050:23425	DEL_amplicon	96.787	249	8	0	1	249	1	249	2.44e-121	416	G20R2_R1_	G20R2_
M02713:115:GW210124A:1:1107:23338:23536	DEL_amplicon	96	250	10	0	1	250	275	26	1.48e-118	407	G20R2_R1_	G20R2_
M02713:115:GW210124A:1:1107:9481:23812	DEL_amplicon	96.4	250	9	0	1	250	266	17	3.17e-120	412	G20R2_R1_	G20R2_
M02713:115:GW210124A:1:1107:9605:24275	DEL_amplicon	96.078	51	2	0	199	249	145	195	2.81e-21	84.2	G20R2_R1_	G20R2_
M02713:115:GW210124A:1:1107:15742:24352	DEL_amplicon	98.98	98	1	0	153	250	145	242	4.53e-49	176	G20R2_R1_	G20R2_
M02713:115:GW210124A:1:1107:23343:24634	DEL_amplicon	97.71	131	3	0	47	177	275	145	4.43e-64	226	G20R2_R1_	G20R2_
M02713:115:GW210124A:1:1107:10629:24689	DEL_amplicon	96	250	10	0	1	250	274	25	1.48e-118	407	G20R2_R1_	G20R2_
M02713:115:GW210124A:1:1107:13904:24730	DEL_amplicon	96.787	249	8	0	1	249	1	249	2.44e-121	416	G20R2_R1_	G20R2_
M02713:115:GW210124A:1:1107:19414:24809	DEL_amplicon	99.237	131	1	0	100	230	145	275	2.05e-67	237	G20R2_R1_	G20R2_
M02713:115:GW210124A:1:1107:19407:24886	DEL_amplicon	99.231	130	1	0	1	130	274	145	7.37e-67	235	G20R2_R1_	G20R2_
M02713:115:GW210124A:1:1107:20767:25156	DEL_amplicon	99.237	131	1	0	100	230	145	275	2.05e-67	237	G20R2_R1_	G20R2_
M02713:115:GW210124A:1:1107:6312:25172	DEL_amplicon	98.473	131	2	0	100	230	145	275	9.53e-66	231	G20R2_R1_	G20R2_
M02713:115:GW210124A:1:1107:12428:25395	DEL_amplicon	96.8	250	8	0	1	250	275	26	6.82e-122	418	G20R2_R1_	G20R2_
M02713:115:GW210124A:1:1107:15404:26065	DEL_amplicon	99.231	130	1	0	1	130	274	145	7.34e-67	235	G20R2_R1_	G20R2_
M02713:115:GW210124A:1:1107:17352:26098	DEL_amplicon	96.8	250	8	0	1	250	274	25	6.82e-122	418	G20R2_R1_	G20R2_
M02713:115:GW210124A:1:1107:18074:26508	DEL_amplicon	96.8	250	8	0	1	250	274	25	6.82e-122	418	G20R2_R1_	G20R2_
M02713:115:GW210124A:1:1107:15342:27387	DEL_amplicon	96.8	250	8	0	1	250	275	26	6.82e-122	418	G20R2_R1_	G20R2_
M02713:115:GW210124A:1:1107:19582:27454	DEL_amplicon	98.98	98	1	0	153	250	145	242	4.53e-49	176	G20R2_R1_	G20R2_
M02713:115:GW210124A:1:1107:10841:27624	DEL_amplicon	98.98	98	1	0	153	250	145	242	4.53e-49	176	G20R2_R1_	G20R2_
M02713:115:GW210124A:1:1107:22130:27750	DEL_amplicon	99.237	131	1	0	1	131	275	145	2.02e-67	237	G20R2_R1_	G20R2_
M02713:115:GW210124A:1:1107:15878:28009	DEL_amplicon	96.8	250	8	0	1	250	275	26	6.82e-122	418	G20R2_R1_	G20R2_
M02713:115:GW210124A:1:1107:13395:28295	DEL_amplicon	96	250	10	0	1	250	275	26	1.48e-118	407	G20R2_R1_	G20R2_
M02713:115:GW210124A:1:1107:12899:28666	DEL_amplicon	98.039	51	1	0	199	249	145	195	6.04e-23	89.8	G20R2_R1_	G20R2_
M02713:115:GW210124A:1:1108:12783:2299	DEL_amplicon	96	250	10	0	1	250	275	26	1.48e-118	407	G20R2_R1_	G20R2_
M02713:115:GW210124A:1:1108:17237:2610	DEL_amplicon	99.237	131	1	0	1	131	275	145	2.03e-67	237	G20R2_R1_	G20R2_
M02713:115:GW210124A:1:1108:11624:2620	DEL_amplicon	96.787	249	8	0	1	249	1	249	2.44e-121	416	G20R2_R1_	G20R2_
M02713:115:GW210124A:1:1108:12103:2691	DEL_amplicon	96.787	249	8	0	1	249	1	249	2.44e-121	416	G20R2_R1_	G20R2_
M02713:115:GW210124A:1:1108:13353:2811	DEL_amplicon	96.8	250	8	0	1	250	274	25	6.82e-122	418	G20R2_R1_	G20R2_
M02713:115:GW210124A:1:1108:9899:2872	DEL_amplicon	99.01	101	1	0	150	250	145	245	9.73e-51	182	G20R2_R1_	G20R2_
M02713:115:GW210124A:1:1108:19576:3072	DEL_amplicon	96.787	249	8	0	1	249	1	249	2.44e-121	416	G20R2_R1_	G20R2_
M02713:115:GW210124A:1:1108:21620:3087	DEL_amplicon	97.802	91	2	0	160	250	145	235	1.64e-43	158	G20R2_R1_	G20R2_
M02713:115:GW210124A:1:1108:10439:3155	DEL_amplicon	98.438	128	2	0	1	128	272	145	4.43e-64	226	G20R2_R1_	G20R2_
M02713:115:GW210124A:1:1108:10439:3155	DEL_amplicon	98.438	64	1	0	187	250	135	72	3.6e-30	113	G20R2_R1_	G20R2_
M02713:115:GW210124A:1:1108:11672:3340	DEL_amplicon	96.8	250	8	0	1	250	275	26	6.82e-122	418	G20R2_R1_	G20R2_
M02713:115:GW210124A:1:1108:23149:3601	DEL_amplicon	99.237	131	1	0	100	230	145	275	2.03e-67	237	G20R2_R1_	G20R2_
M02713:115:GW210124A:1:1108:13617:3736	DEL_amplicon	99.219	128	1	0	1	128	272	145	9.53e-66	231	G20R2_R1_	G20R2_
M02713:115:GW210124A:1:1108:11149:3850	DEL_amplicon	98.473	131	2	0	1	131	275	145	9.45e-66	231	G20R2_R1_	G20R2_
M02713:115:GW210124A:1:1108:18336:4164	DEL_amplicon	96.939	98	3	0	153	250	145	242	9.8e-46	165	G20R2_R1_	G20R2_
M02713:115:GW210124A:1:1108:20332:4252	DEL_amplicon	99.237	131	1	0	52	182	275	145	2.05e-67	237	G20R2_R1_	G20R2_
M02713:115:GW210124A:1:1108:21544:4603	DEL_amplicon	99.237	131	1	0	77	207	275	145	2.05e-67	237	G20R2_R1_	G20R2_
M02713:115:GW210124A:1:1108:15332:4779	DEL_amplicon	99.237	131	1	0	100	230	145	275	2.05e-67	237	G20R2_R1_	G20R2_
M02713:115:GW210124A:1:1108:10238:4858	DEL_amplicon	96.4	250	9	0	1	250	261	12	3.17e-120	412	G20R2_R1_	G20R2_
M02713:115:GW210124A:1:1108:9364:4873	DEL_amplicon	99.237	131	1	0	100	230	145	275	2.05e-67	237	G20R2_R1_	G20R2_
M02713:115:GW210124A:1:1108:20455:4929	DEL_amplicon	98.99	99	1	0	152	250	145	243	1.26e-49	178	G20R2_R1_	G20R2_
M02713:115:GW210124A:1:1108:11448:5451	DEL_amplicon	99.237	131	1	0	1	131	275	145	2.03e-67	237	G20R2_R1_	G20R2_
M02713:115:GW210124A:1:1108:7673:5644	DEL_amplicon	96.787	249	8	0	1	249	1	249	2.44e-121	416	G20R2_R1_	G20R2_
M02713:115:GW210124A:1:1108:9084:5740	DEL_amplicon	94.231	156	9	0	1	156	275	120	5.7e-68	239	G20R2_R1_	G20R2_
M02713:115:GW210124A:1:1108:14702:5769	DEL_amplicon	96.8	250	8	0	1	250	274	25	6.82e-122	418	G20R2_R1_	G20R2_
M02713:115:GW210124A:1:1108:15582:5834	DEL_amplicon	99.237	131	1	0	54	184	275	145	2.05e-67	237	G20R2_R1_	G20R2_
M02713:115:GW210124A:1:1108:23803:5901	DEL_amplicon	96.8	250	8	0	1	250	275	26	6.82e-122	418	G20R2_R1_	G20R2_
M02713:115:GW210124A:1:1108:18174:5939	DEL_amplicon	96.8	250	8	0	1	250	275	26	6.82e-122	418	G20R2_R1_	G20R2_
M02713:115:GW210124A:1:1108:5237:6090	DEL_amplicon	98.462	130	2	0	1	130	274	145	3.41e-65	230	G20R2_R1_	G20R2_
M02713:115:GW210124A:1:1108:17460:6268	DEL_amplicon	96.787	249	8	0	1	249	1	249	2.44e-121	416	G20R2_R1_	G20R2_
M02713:115:GW210124A:1:1108:15728:6340	DEL_amplicon	96.787	249	8	0	1	249	272	24	2.44e-121	416	G20R2_R1_	G20R2_
M02713:115:GW210124A:1:1108:14759:6424	DEL_amplicon	98.462	130	2	0	1	130	274	145	3.43e-65	230	G20R2_R1_	G20R2_
M02713:115:GW210124A:1:1108:12718:6474	DEL_amplicon	96.787	249	8	0	1	249	1	249	2.44e-121	416	G20R2_R1_	G20R2_
M02713:115:GW210124A:1:1108:12627:6595	DEL_amplicon	99.237	131	1	0	99	229	145	275	2.04e-67	237	G20R2_R1_	G20R2_
M02713:115:GW210124A:1:1108:5379:6873	DEL_amplicon	96.8	250	8	0	1	250	274	25	6.82e-122	418	G20R2_R1_	G20R2_
M02713:115:GW210124A:1:1108:21423:6925	DEL_amplicon	98.99	99	1	0	152	250	145	243	1.26e-49	178	G20R2_R1_	G20R2_
M02713:115:GW210124A:1:1108:17977:6930	DEL_amplicon	99.237	131	1	0	1	131	275	145	2.02e-67	237	G20R2_R1_	G20R2_
M02713:115:GW210124A:1:1108:16361:7121	DEL_amplicon	99.01	101	1	0	150	250	145	245	9.73e-51	182	G20R2_R1_	G20R2_
M02713:115:GW210124A:1:1108:25849:7157	DEL_amplicon	96.386	249	9	0	1	249	1	249	1.14e-119	411	G20R2_R1_	G20R2_
M02713:115:GW210124A:1:1108:11578:7271	DEL_amplicon	96.787	249	8	0	1	249	1	249	2.44e-121	416	G20R2_R1_	G20R2_
M02713:115:GW210124A:1:1108:19949:7552	DEL_amplicon	99.01	101	1	0	150	250	145	245	9.73e-51	182	G20R2_R1_	G20R2_
M02713:115:GW210124A:1:1108:22321:7661	DEL_amplicon	99.038	104	1	0	146	249	145	248	2.08e-52	187	G20R2_R1_	G20R2_
M02713:115:GW210124A:1:1108:8097:7745	DEL_amplicon	96.8	250	8	0	1	250	274	25	6.82e-122	418	G20R2_R1_	G20R2_
M02713:115:GW210124A:1:1108:19379:7817	DEL_amplicon	99.038	104	1	0	146	249	145	248	2.08e-52	187	G20R2_R1_	G20R2_
M02713:115:GW210124A:1:1108:24031:7904	DEL_amplicon	96.787	249	8	0	1	249	1	249	2.44e-121	416	G20R2_R1_	G20R2_
M02713:115:GW210124A:1:1108:9481:7932	DEL_amplicon	97.71	131	3	0	11	141	275	145	4.42e-64	226	G20R2_R1_	G20R2_
M02713:115:GW210124A:1:1108:5246:8022	DEL_amplicon	99.01	101	1	0	150	250	145	245	9.73e-51	182	G20R2_R1_	G20R2_
M02713:115:GW210124A:1:1108:8009:8131	DEL_amplicon	98.98	98	1	0	153	250	145	242	4.53e-49	176	G20R2_R1_	G20R2_
M02713:115:GW210124A:1:1108:23127:8193	DEL_amplicon	98.98	98	1	0	153	250	145	242	4.53e-49	176	G20R2_R1_	G20R2_
M02713:115:GW210124A:1:1108:24644:8340	DEL_amplicon	96.4	250	9	0	1	250	275	26	3.17e-120	412	G20R2_R1_	G20R2_
M02713:115:GW210124A:1:1108:21670:8358	DEL_amplicon	99.01	101	1	0	150	250	145	245	9.73e-51	182	G20R2_R1_	G20R2_
M02713:115:GW210124A:1:1108:12820:8364	DEL_amplicon	96.787	249	8	0	1	249	1	249	2.44e-121	416	G20R2_R1_	G20R2_
M02713:115:GW210124A:1:1108:19884:8373	DEL_amplicon	100	93	0	0	158	250	150	242	5.86e-48	172	G20R2_R1_	G20R2_
M02713:115:GW210124A:1:1108:19727:8418	DEL_amplicon	96.8	250	8	0	1	250	275	26	6.82e-122	418	G20R2_R1_	G20R2_
M02713:115:GW210124A:1:1108:14485:8483	DEL_amplicon	99.038	104	1	0	146	249	145	248	2.08e-52	187	G20R2_R1_	G20R2_
M02713:115:GW210124A:1:1108:6927:8680	DEL_amplicon	95.582	249	11	0	1	249	1	249	2.46e-116	399	G20R2_R1_	G20R2_
M02713:115:GW210124A:1:1108:19407:8714	DEL_amplicon	96.8	250	8	0	1	250	274	25	6.82e-122	418	G20R2_R1_	G20R2_
M02713:115:GW210124A:1:1108:26776:8715	DEL_amplicon	96.386	249	9	0	1	249	1	249	1.14e-119	411	G20R2_R1_	G20R2_
M02713:115:GW210124A:1:1108:22713:8726	DEL_amplicon	96.4	250	9	0	1	250	275	26	3.17e-120	412	G20R2_R1_	G20R2_
M02713:115:GW210124A:1:1108:8237:9118	DEL_amplicon	99.237	131	1	0	47	177	275	145	2.05e-67	237	G20R2_R1_	G20R2_
M02713:115:GW210124A:1:1108:10200:9241	DEL_amplicon	95.984	249	10	0	1	249	1	249	5.28e-118	405	G20R2_R1_	G20R2_
M02713:115:GW210124A:1:1108:8830:9339	DEL_amplicon	96.8	250	8	0	1	250	275	26	6.82e-122	418	G20R2_R1_	G20R2_
M02713:115:GW210124A:1:1108:21314:9355	DEL_amplicon	96.8	250	8	0	1	250	275	26	6.82e-122	418	G20R2_R1_	G20R2_
M02713:115:GW210124A:1:1108:9868:9488	DEL_amplicon	96.8	250	8	0	1	250	275	26	6.82e-122	418	G20R2_R1_	G20R2_
M02713:115:GW210124A:1:1108:23565:9496	DEL_amplicon	96.787	249	8	0	1	249	1	249	2.44e-121	416	G20R2_R1_	G20R2_
M02713:115:GW210124A:1:1108:5437:9621	DEL_amplicon	99.237	131	1	0	55	185	275	145	2.05e-67	237	G20R2_R1_	G20R2_
M02713:115:GW210124A:1:1108:23957:9684	DEL_amplicon	99.237	131	1	0	96	226	145	275	2.05e-67	237	G20R2_R1_	G20R2_
M02713:115:GW210124A:1:1108:27360:9859	DEL_amplicon	95.984	249	10	0	1	249	1	249	5.28e-118	405	G20R2_R1_	G20R2_
M02713:115:GW210124A:1:1108:25665:9881	DEL_amplicon	96.787	249	8	0	1	249	1	249	2.44e-121	416	G20R2_R1_	G20R2_
M02713:115:GW210124A:1:1108:16965:9969	DEL_amplicon	99.237	131	1	0	54	184	275	145	2.05e-67	237	G20R2_R1_	G20R2_
M02713:115:GW210124A:1:1108:22849:10047	DEL_amplicon	95.984	249	10	0	1	249	1	249	5.28e-118	405	G20R2_R1_	G20R2_
M02713:115:GW210124A:1:1108:8771:10423	DEL_amplicon	96.8	250	8	0	1	250	275	26	6.82e-122	418	G20R2_R1_	G20R2_
M02713:115:GW210124A:1:1108:7479:10487	DEL_amplicon	99.231	130	1	0	1	130	274	145	7.34e-67	235	G20R2_R1_	G20R2_
M02713:115:GW210124A:1:1108:8045:10511	DEL_amplicon	96.4	250	9	0	1	250	275	26	3.17e-120	412	G20R2_R1_	G20R2_
M02713:115:GW210124A:1:1108:24160:10511	DEL_amplicon	99.237	131	1	0	100	230	145	275	2.05e-67	237	G20R2_R1_	G20R2_
M02713:115:GW210124A:1:1108:8031:10812	DEL_amplicon	99.237	131	1	0	1	131	275	145	2.03e-67	237	G20R2_R1_	G20R2_
M02713:115:GW210124A:1:1108:20414:10920	DEL_amplicon	96.787	249	8	0	1	249	1	249	2.44e-121	416	G20R2_R1_	G20R2_
M02713:115:GW210124A:1:1108:16167:11069	DEL_amplicon	96.4	250	9	0	1	250	275	26	3.17e-120	412	G20R2_R1_	G20R2_
M02713:115:GW210124A:1:1108:6523:11254	DEL_amplicon	96.8	250	8	0	1	250	275	26	6.82e-122	418	G20R2_R1_	G20R2_
M02713:115:GW210124A:1:1108:15340:11393	DEL_amplicon	96	250	10	0	1	250	3	252	1.48e-118	407	G20R2_R1_	G20R2_
M02713:115:GW210124A:1:1108:11661:11400	DEL_amplicon	99.237	131	1	0	1	131	275	145	2.05e-67	237	G20R2_R1_	G20R2_
M02713:115:GW210124A:1:1108:14539:11651	DEL_amplicon	96.787	249	8	0	1	249	1	249	2.44e-121	416	G20R2_R1_	G20R2_
M02713:115:GW210124A:1:1108:11974:11692	DEL_amplicon	96.154	234	9	0	1	234	1	234	2.34e-111	383	G20R2_R1_	G20R2_
M02713:115:GW210124A:1:1108:14766:11756	DEL_amplicon	95.984	249	10	0	1	249	1	249	5.28e-118	405	G20R2_R1_	G20R2_
M02713:115:GW210124A:1:1108:6569:11875	DEL_amplicon	97.115	104	3	0	146	249	145	248	4.51e-49	176	G20R2_R1_	G20R2_
M02713:115:GW210124A:1:1108:15823:11957	DEL_amplicon	99.231	130	1	0	1	130	274	145	7.37e-67	235	G20R2_R1_	G20R2_
M02713:115:GW210124A:1:1108:16636:11985	DEL_amplicon	97.727	132	2	1	53	184	275	145	4.43e-64	226	G20R2_R1_	G20R2_
M02713:115:GW210124A:1:1108:12259:12095	DEL_amplicon	98.473	131	2	0	101	231	145	275	9.49e-66	231	G20R2_R1_	G20R2_
M02713:115:GW210124A:1:1108:12934:12296	DEL_amplicon	99.237	131	1	0	1	131	275	145	2.05e-67	237	G20R2_R1_	G20R2_
M02713:115:GW210124A:1:1108:29309:12450	DEL_amplicon	96.787	249	8	0	1	249	1	249	2.44e-121	416	G20R2_R1_	G20R2_
M02713:115:GW210124A:1:1108:28467:12495	DEL_amplicon	96.4	250	9	0	1	250	275	26	3.17e-120	412	G20R2_R1_	G20R2_
M02713:115:GW210124A:1:1108:9953:12535	DEL_amplicon	96.8	250	8	0	1	250	275	26	6.82e-122	418	G20R2_R1_	G20R2_
M02713:115:GW210124A:1:1108:13091:12731	DEL_amplicon	96.787	249	8	0	1	249	1	249	2.44e-121	416	G20R2_R1_	G20R2_
M02713:115:GW210124A:1:1108:26081:13267	DEL_amplicon	98.473	131	2	0	100	230	145	275	9.53e-66	231	G20R2_R1_	G20R2_
M02713:115:GW210124A:1:1108:27779:13716	DEL_amplicon	99.237	131	1	0	1	131	275	145	2.03e-67	237	G20R2_R1_	G20R2_
M02713:115:GW210124A:1:1108:13576:13909	DEL_amplicon	96.787	249	8	0	1	249	1	249	2.44e-121	416	G20R2_R1_	G20R2_
M02713:115:GW210124A:1:1108:7596:14001	DEL_amplicon	99.237	131	1	0	99	229	145	275	2.04e-67	237	G20R2_R1_	G20R2_
M02713:115:GW210124A:1:1108:17275:14075	DEL_amplicon	96.8	250	8	0	1	250	275	26	6.82e-122	418	G20R2_R1_	G20R2_
M02713:115:GW210124A:1:1108:21965:14080	DEL_amplicon	96.939	98	3	0	153	250	145	242	9.8e-46	165	G20R2_R1_	G20R2_
M02713:115:GW210124A:1:1108:8286:14198	DEL_amplicon	99.237	131	1	0	54	184	275	145	2.05e-67	237	G20R2_R1_	G20R2_
M02713:115:GW210124A:1:1108:21315:14391	DEL_amplicon	99.237	131	1	0	1	131	275	145	2.03e-67	237	G20R2_R1_	G20R2_
M02713:115:GW210124A:1:1108:13305:14698	DEL_amplicon	99.231	130	1	0	1	130	274	145	7.37e-67	235	G20R2_R1_	G20R2_
M02713:115:GW210124A:1:1108:4085:14706	DEL_amplicon	99.237	131	1	0	54	184	275	145	2.05e-67	237	G20R2_R1_	G20R2_
M02713:115:GW210124A:1:1108:4126:14830	DEL_amplicon	96	250	10	0	1	250	275	26	1.48e-118	407	G20R2_R1_	G20R2_
M02713:115:GW210124A:1:1108:17772:15178	DEL_amplicon	99.237	131	1	0	54	184	275	145	2.05e-67	237	G20R2_R1_	G20R2_
M02713:115:GW210124A:1:1108:17671:15179	DEL_amplicon	96.787	249	8	0	1	249	1	249	2.44e-121	416	G20R2_R1_	G20R2_
M02713:115:GW210124A:1:1108:23789:15326	DEL_amplicon	96.8	250	8	0	1	250	275	26	6.82e-122	418	G20R2_R1_	G20R2_
M02713:115:GW210124A:1:1108:13289:15357	DEL_amplicon	96.8	250	8	0	1	250	275	26	6.82e-122	418	G20R2_R1_	G20R2_
M02713:115:GW210124A:1:1108:19981:15499	DEL_amplicon	96.386	249	9	0	1	249	1	249	1.14e-119	411	G20R2_R1_	G20R2_
M02713:115:GW210124A:1:1108:5323:15886	DEL_amplicon	96.787	249	8	0	1	249	1	249	2.44e-121	416	G20R2_R1_	G20R2_
M02713:115:GW210124A:1:1108:10266:15902	DEL_amplicon	96.8	250	8	0	1	250	275	26	6.82e-122	418	G20R2_R1_	G20R2_
M02713:115:GW210124A:1:1108:14305:16053	DEL_amplicon	99.237	131	1	0	1	131	275	145	2.03e-67	237	G20R2_R1_	G20R2_
M02713:115:GW210124A:1:1108:15407:16249	DEL_amplicon	96	250	10	0	1	250	275	26	1.48e-118	407	G20R2_R1_	G20R2_
M02713:115:GW210124A:1:1108:4217:16450	DEL_amplicon	96.787	249	8	0	1	249	1	249	2.44e-121	416	G20R2_R1_	G20R2_
M02713:115:GW210124A:1:1108:3343:16474	DEL_amplicon	96.8	250	8	0	1	250	275	26	6.82e-122	418	G20R2_R1_	G20R2_
M02713:115:GW210124A:1:1108:7939:16603	DEL_amplicon	96.8	250	8	0	1	250	274	25	6.82e-122	418	G20R2_R1_	G20R2_
M02713:115:GW210124A:1:1108:28541:16700	DEL_amplicon	99.237	131	1	0	1	131	275	145	2.05e-67	237	G20R2_R1_	G20R2_
M02713:115:GW210124A:1:1108:13753:17190	DEL_amplicon	99.038	104	1	0	146	249	145	248	2.08e-52	187	G20R2_R1_	G20R2_
M02713:115:GW210124A:1:1108:24563:17429	DEL_amplicon	98.98	98	1	0	153	250	145	242	4.53e-49	176	G20R2_R1_	G20R2_
M02713:115:GW210124A:1:1108:7917:17467	DEL_amplicon	99.237	131	1	0	60	190	275	145	2.05e-67	237	G20R2_R1_	G20R2_
M02713:115:GW210124A:1:1108:16504:17567	DEL_amplicon	96.386	249	9	0	1	249	1	249	1.14e-119	411	G20R2_R1_	G20R2_
M02713:115:GW210124A:1:1108:16101:17623	DEL_amplicon	96.8	250	8	0	1	250	275	26	6.82e-122	418	G20R2_R1_	G20R2_
M02713:115:GW210124A:1:1108:19913:17646	DEL_amplicon	96.787	249	8	0	1	249	1	249	2.44e-121	416	G20R2_R1_	G20R2_
M02713:115:GW210124A:1:1108:16075:17970	DEL_amplicon	99.237	131	1	0	1	131	275	145	2.05e-67	237	G20R2_R1_	G20R2_
M02713:115:GW210124A:1:1108:21201:17996	DEL_amplicon	96.4	250	9	0	1	250	274	25	3.17e-120	412	G20R2_R1_	G20R2_
M02713:115:GW210124A:1:1108:5977:18350	DEL_amplicon	99.237	131	1	0	100	230	145	275	2.05e-67	237	G20R2_R1_	G20R2_
M02713:115:GW210124A:1:1108:27951:18501	DEL_amplicon	99.237	131	1	0	100	230	145	275	2.05e-67	237	G20R2_R1_	G20R2_
M02713:115:GW210124A:1:1108:22278:18507	DEL_amplicon	96.4	250	9	0	1	250	274	25	3.17e-120	412	G20R2_R1_	G20R2_
M02713:115:GW210124A:1:1108:9797:18513	DEL_amplicon	96.4	250	9	0	1	250	275	26	3.17e-120	412	G20R2_R1_	G20R2_
M02713:115:GW210124A:1:1108:20003:18631	DEL_amplicon	97.692	130	3	0	1	130	274	145	1.59e-63	224	G20R2_R1_	G20R2_
M02713:115:GW210124A:1:1108:12787:18671	DEL_amplicon	96.787	249	8	0	1	249	1	249	2.44e-121	416	G20R2_R1_	G20R2_
M02713:115:GW210124A:1:1108:23347:18883	DEL_amplicon	98.98	98	1	0	153	250	145	242	4.53e-49	176	G20R2_R1_	G20R2_
M02713:115:GW210124A:1:1108:26847:19000	DEL_amplicon	96	250	10	0	1	250	275	26	1.48e-118	407	G20R2_R1_	G20R2_
M02713:115:GW210124A:1:1108:6113:19237	DEL_amplicon	98.473	131	2	0	100	230	145	275	9.53e-66	231	G20R2_R1_	G20R2_
M02713:115:GW210124A:1:1108:12389:19438	DEL_amplicon	99.237	131	1	0	1	131	275	145	2.05e-67	237	G20R2_R1_	G20R2_
M02713:115:GW210124A:1:1108:4243:19530	DEL_amplicon	96.8	250	8	0	1	250	275	26	6.82e-122	418	G20R2_R1_	G20R2_
M02713:115:GW210124A:1:1108:6440:19534	DEL_amplicon	96.787	249	8	0	1	249	1	249	2.44e-121	416	G20R2_R1_	G20R2_
M02713:115:GW210124A:1:1108:15964:19745	DEL_amplicon	96.787	249	8	0	1	249	1	249	2.44e-121	416	G20R2_R1_	G20R2_
M02713:115:GW210124A:1:1108:28912:19827	DEL_amplicon	96	250	10	0	1	250	275	26	1.48e-118	407	G20R2_R1_	G20R2_
M02713:115:GW210124A:1:1108:7689:19839	DEL_amplicon	99.237	131	1	0	100	230	145	275	2.04e-67	237	G20R2_R1_	G20R2_
M02713:115:GW210124A:1:1108:19227:19871	DEL_amplicon	96.8	250	8	0	1	250	275	26	6.82e-122	418	G20R2_R1_	G20R2_
M02713:115:GW210124A:1:1108:16413:19904	DEL_amplicon	96.787	249	8	0	1	249	1	249	2.44e-121	416	G20R2_R1_	G20R2_
M02713:115:GW210124A:1:1108:7203:19909	DEL_amplicon	99.231	130	1	0	1	130	274	145	7.34e-67	235	G20R2_R1_	G20R2_
M02713:115:GW210124A:1:1108:16016:20040	DEL_amplicon	96.787	249	8	0	1	249	1	249	2.44e-121	416	G20R2_R1_	G20R2_
M02713:115:GW210124A:1:1108:15209:20048	DEL_amplicon	99.237	131	1	0	1	131	275	145	2.05e-67	237	G20R2_R1_	G20R2_
M02713:115:GW210124A:1:1108:19649:20054	DEL_amplicon	99.237	131	1	0	100	230	145	275	2.05e-67	237	G20R2_R1_	G20R2_
M02713:115:GW210124A:1:1108:20776:20423	DEL_amplicon	96.787	249	8	0	1	249	1	249	2.44e-121	416	G20R2_R1_	G20R2_
M02713:115:GW210124A:1:1108:27543:20443	DEL_amplicon	99.237	131	1	0	100	230	145	275	2.05e-67	237	G20R2_R1_	G20R2_
M02713:115:GW210124A:1:1108:5544:20457	DEL_amplicon	99.237	131	1	0	1	131	275	145	2.03e-67	237	G20R2_R1_	G20R2_
M02713:115:GW210124A:1:1108:15637:20722	DEL_amplicon	96.8	250	8	0	1	250	2	251	6.82e-122	418	G20R2_R1_	G20R2_
M02713:115:GW210124A:1:1108:8351:20858	DEL_amplicon	98.473	131	2	0	100	230	145	275	9.53e-66	231	G20R2_R1_	G20R2_
M02713:115:GW210124A:1:1108:21264:20888	DEL_amplicon	99.237	131	1	0	47	177	275	145	2.05e-67	237	G20R2_R1_	G20R2_
M02713:115:GW210124A:1:1108:16515:21222	DEL_amplicon	99.237	131	1	0	1	131	275	145	2.03e-67	237	G20R2_R1_	G20R2_
M02713:115:GW210124A:1:1108:22415:21338	DEL_amplicon	96.8	250	8	0	1	250	275	26	6.82e-122	418	G20R2_R1_	G20R2_
M02713:115:GW210124A:1:1108:21404:21438	DEL_amplicon	99.237	131	1	0	1	131	275	145	2.05e-67	237	G20R2_R1_	G20R2_
M02713:115:GW210124A:1:1108:25373:21642	DEL_amplicon	99.237	131	1	0	100	230	145	275	2.05e-67	237	G20R2_R1_	G20R2_
M02713:115:GW210124A:1:1108:23687:21726	DEL_amplicon	95.984	249	10	0	1	249	1	249	5.28e-118	405	G20R2_R1_	G20R2_
M02713:115:GW210124A:1:1108:10209:21726	DEL_amplicon	98.913	92	1	0	159	250	145	236	9.8e-46	165	G20R2_R1_	G20R2_
M02713:115:GW210124A:1:1108:23490:21759	DEL_amplicon	99.237	131	1	0	54	184	275	145	2.05e-67	237	G20R2_R1_	G20R2_
M02713:115:GW210124A:1:1108:13326:21804	DEL_amplicon	96.8	250	8	0	1	250	275	26	6.82e-122	418	G20R2_R1_	G20R2_
M02713:115:GW210124A:1:1108:26082:21934	DEL_amplicon	99.02	102	1	0	149	250	145	246	2.71e-51	183	G20R2_R1_	G20R2_
M02713:115:GW210124A:1:1108:25593:22051	DEL_amplicon	98.462	130	2	0	1	130	274	145	3.43e-65	230	G20R2_R1_	G20R2_
M02713:115:GW210124A:1:1108:26610:22148	DEL_amplicon	96.787	249	8	0	1	249	1	249	2.44e-121	416	G20R2_R1_	G20R2_
M02713:115:GW210124A:1:1108:13154:22376	DEL_amplicon	96.761	247	8	0	1	247	1	247	3.13e-120	412	G20R2_R1_	G20R2_
M02713:115:GW210124A:1:1108:23729:22451	DEL_amplicon	99.237	131	1	0	1	131	275	145	2.03e-67	237	G20R2_R1_	G20R2_
M02713:115:GW210124A:1:1108:17610:22623	DEL_amplicon	96.787	249	8	0	1	249	1	249	2.44e-121	416	G20R2_R1_	G20R2_
M02713:115:GW210124A:1:1108:22773:23083	DEL_amplicon	99.237	131	1	0	54	184	275	145	2.05e-67	237	G20R2_R1_	G20R2_
M02713:115:GW210124A:1:1108:19652:23086	DEL_amplicon	99.237	131	1	0	100	230	145	275	2.05e-67	237	G20R2_R1_	G20R2_
M02713:115:GW210124A:1:1108:20253:23106	DEL_amplicon	99.231	130	1	0	1	130	274	145	7.37e-67	235	G20R2_R1_	G20R2_
M02713:115:GW210124A:1:1108:5702:23164	DEL_amplicon	96.787	249	8	0	1	249	1	249	2.44e-121	416	G20R2_R1_	G20R2_
M02713:115:GW210124A:1:1108:9125:23565	DEL_amplicon	94.186	172	10	0	1	172	1	172	3.38e-75	263	G20R2_R1_	G20R2_
M02713:115:GW210124A:1:1108:10084:23672	DEL_amplicon	99.237	131	1	0	1	131	275	145	2.05e-67	237	G20R2_R1_	G20R2_
M02713:115:GW210124A:1:1108:17756:23694	DEL_amplicon	99.237	131	1	0	100	230	145	275	2.05e-67	237	G20R2_R1_	G20R2_
M02713:115:GW210124A:1:1108:14725:23947	DEL_amplicon	96.386	249	9	0	1	249	1	249	1.14e-119	411	G20R2_R1_	G20R2_
M02713:115:GW210124A:1:1108:15002:24453	DEL_amplicon	98.02	101	2	0	150	250	145	245	4.53e-49	176	G20R2_R1_	G20R2_
M02713:115:GW210124A:1:1108:8432:24612	DEL_amplicon	96.4	250	9	0	1	250	275	26	3.17e-120	412	G20R2_R1_	G20R2_
M02713:115:GW210124A:1:1108:17440:24662	DEL_amplicon	96.8	250	8	0	1	250	275	26	6.82e-122	418	G20R2_R1_	G20R2_
M02713:115:GW210124A:1:1108:12627:24723	DEL_amplicon	96.8	250	8	0	1	250	274	25	6.82e-122	418	G20R2_R1_	G20R2_
M02713:115:GW210124A:1:1108:14259:24726	DEL_amplicon	97.71	131	3	0	100	230	145	275	4.43e-64	226	G20R2_R1_	G20R2_
M02713:115:GW210124A:1:1108:19809:24776	DEL_amplicon	96.8	250	8	0	1	250	275	26	6.82e-122	418	G20R2_R1_	G20R2_
M02713:115:GW210124A:1:1108:7093:25066	DEL_amplicon	96.386	249	9	0	1	249	1	249	1.14e-119	411	G20R2_R1_	G20R2_
M02713:115:GW210124A:1:1108:25356:25211	DEL_amplicon	96.8	250	8	0	1	250	251	2	6.82e-122	418	G20R2_R1_	G20R2_
M02713:115:GW210124A:1:1108:9304:25427	DEL_amplicon	95.6	250	11	0	1	250	275	26	6.86e-117	401	G20R2_R1_	G20R2_
M02713:115:GW210124A:1:1108:17746:25530	DEL_amplicon	96.8	250	8	0	1	250	274	25	6.82e-122	418	G20R2_R1_	G20R2_
M02713:115:GW210124A:1:1108:13627:25597	DEL_amplicon	96.875	96	3	0	154	249	145	240	1.26e-44	161	G20R2_R1_	G20R2_
M02713:115:GW210124A:1:1108:20216:25698	DEL_amplicon	96.787	249	8	0	1	249	1	249	2.44e-121	416	G20R2_R1_	G20R2_
M02713:115:GW210124A:1:1108:21912:26155	DEL_amplicon	98.473	131	2	0	118	248	131	1	9.45e-66	231	G20R2_R1_	G20R2_
M02713:115:GW210124A:1:1108:19616:26438	DEL_amplicon	99.231	130	1	0	1	130	274	145	7.37e-67	235	G20R2_R1_	G20R2_
M02713:115:GW210124A:1:1108:13300:26757	DEL_amplicon	95.6	250	11	0	1	250	274	25	6.86e-117	401	G20R2_R1_	G20R2_
M02713:115:GW210124A:1:1108:20936:26898	DEL_amplicon	99.237	131	1	0	1	131	275	145	2.03e-67	237	G20R2_R1_	G20R2_
M02713:115:GW210124A:1:1108:16908:28090	DEL_amplicon	96.787	249	8	0	1	249	1	249	2.44e-121	416	G20R2_R1_	G20R2_
M02713:115:GW210124A:1:1108:19248:28287	DEL_amplicon	99.237	131	1	0	100	230	145	275	2.03e-67	237	G20R2_R1_	G20R2_
M02713:115:GW210124A:1:1108:17731:28378	DEL_amplicon	99.231	130	1	0	1	130	274	145	7.37e-67	235	G20R2_R1_	G20R2_
M02713:115:GW210124A:1:1110:13805:2683	DEL_amplicon	97.959	98	2	0	153	250	145	242	2.11e-47	171	G20R2_R1_	G20R2_
M02713:115:GW210124A:1:1110:14473:3036	DEL_amplicon	99.237	131	1	0	54	184	275	145	2.05e-67	237	G20R2_R1_	G20R2_
M02713:115:GW210124A:1:1110:18620:3642	DEL_amplicon	96.4	250	9	0	1	250	275	26	3.17e-120	412	G20R2_R1_	G20R2_
M02713:115:GW210124A:1:1110:17878:3700	DEL_amplicon	99.237	131	1	0	54	184	275	145	2.05e-67	237	G20R2_R1_	G20R2_
M02713:115:GW210124A:1:1110:14294:3707	DEL_amplicon	96.8	250	8	0	1	250	275	26	6.82e-122	418	G20R2_R1_	G20R2_
M02713:115:GW210124A:1:1110:19199:3970	DEL_amplicon	96.8	250	8	0	1	250	275	26	6.82e-122	418	G20R2_R1_	G20R2_
M02713:115:GW210124A:1:1110:9647:4264	DEL_amplicon	99.237	131	1	0	1	131	275	145	2.03e-67	237	G20R2_R1_	G20R2_
M02713:115:GW210124A:1:1110:17042:4477	DEL_amplicon	99.237	131	1	0	63	193	275	145	2.04e-67	237	G20R2_R1_	G20R2_
M02713:115:GW210124A:1:1110:17638:4665	DEL_amplicon	98.113	53	1	0	197	249	145	197	4.67e-24	93.5	G20R2_R1_	G20R2_
M02713:115:GW210124A:1:1110:14410:4734	DEL_amplicon	99.237	131	1	0	100	230	145	275	2.04e-67	237	G20R2_R1_	G20R2_
M02713:115:GW210124A:1:1110:24991:5251	DEL_amplicon	96.787	249	8	0	1	249	1	249	2.44e-121	416	G20R2_R1_	G20R2_
M02713:115:GW210124A:1:1110:23025:5349	DEL_amplicon	96.787	249	8	0	1	249	1	249	2.44e-121	416	G20R2_R1_	G20R2_
M02713:115:GW210124A:1:1110:21650:6358	DEL_amplicon	95.6	250	11	0	1	250	275	26	6.86e-117	401	G20R2_R1_	G20R2_
M02713:115:GW210124A:1:1110:14456:6521	DEL_amplicon	99.237	131	1	0	1	131	275	145	2.03e-67	237	G20R2_R1_	G20R2_
M02713:115:GW210124A:1:1110:24588:6617	DEL_amplicon	95.2	250	12	0	1	250	275	26	3.19e-115	396	G20R2_R1_	G20R2_
M02713:115:GW210124A:1:1110:18628:6861	DEL_amplicon	99.237	131	1	0	1	131	275	145	2.03e-67	237	G20R2_R1_	G20R2_
M02713:115:GW210124A:1:1110:19101:6961	DEL_amplicon	96.386	249	9	0	1	249	1	249	1.14e-119	411	G20R2_R1_	G20R2_
M02713:115:GW210124A:1:1110:15722:7129	DEL_amplicon	97.826	92	2	0	158	249	145	236	4.54e-44	159	G20R2_R1_	G20R2_
M02713:115:GW210124A:1:1110:18572:7141	DEL_amplicon	99.237	131	1	0	48	178	275	145	2.05e-67	237	G20R2_R1_	G20R2_
M02713:115:GW210124A:1:1110:22413:7199	DEL_amplicon	98.473	131	2	0	100	230	145	275	9.53e-66	231	G20R2_R1_	G20R2_
M02713:115:GW210124A:1:1110:13001:7206	DEL_amplicon	99.231	130	1	0	1	130	274	145	7.34e-67	235	G20R2_R1_	G20R2_
M02713:115:GW210124A:1:1110:17965:7469	DEL_amplicon	96.386	249	9	0	1	249	1	249	1.14e-119	411	G20R2_R1_	G20R2_
M02713:115:GW210124A:1:1110:25731:7566	DEL_amplicon	96.8	250	8	0	1	250	274	25	6.82e-122	418	G20R2_R1_	G20R2_
M02713:115:GW210124A:1:1110:4388:7686	DEL_amplicon	99.237	131	1	0	54	184	275	145	2.05e-67	237	G20R2_R1_	G20R2_
M02713:115:GW210124A:1:1110:14515:7752	DEL_amplicon	96	250	10	0	1	250	274	25	1.48e-118	407	G20R2_R1_	G20R2_
M02713:115:GW210124A:1:1110:9536:7952	DEL_amplicon	99.237	131	1	0	1	131	275	145	2.03e-67	237	G20R2_R1_	G20R2_
M02713:115:GW210124A:1:1110:26782:8008	DEL_amplicon	99.237	131	1	0	100	230	145	275	2.05e-67	237	G20R2_R1_	G20R2_
M02713:115:GW210124A:1:1110:23370:8081	DEL_amplicon	99.01	101	1	0	150	250	145	245	9.73e-51	182	G20R2_R1_	G20R2_
M02713:115:GW210124A:1:1110:24524:8193	DEL_amplicon	96.787	249	8	0	1	249	1	249	2.44e-121	416	G20R2_R1_	G20R2_
M02713:115:GW210124A:1:1110:26489:8422	DEL_amplicon	98.462	130	2	0	1	130	274	145	3.43e-65	230	G20R2_R1_	G20R2_
M02713:115:GW210124A:1:1110:11601:8471	DEL_amplicon	96.787	249	8	0	1	249	1	249	2.44e-121	416	G20R2_R1_	G20R2_
M02713:115:GW210124A:1:1110:26794:8511	DEL_amplicon	96.8	250	8	0	1	250	275	26	6.82e-122	418	G20R2_R1_	G20R2_
M02713:115:GW210124A:1:1110:21452:8841	DEL_amplicon	96.8	250	8	0	1	250	275	26	6.82e-122	418	G20R2_R1_	G20R2_
M02713:115:GW210124A:1:1110:12972:8925	DEL_amplicon	99.237	131	1	0	1	131	275	145	2.03e-67	237	G20R2_R1_	G20R2_
M02713:115:GW210124A:1:1110:28069:9077	DEL_amplicon	99.237	131	1	0	100	230	145	275	2.05e-67	237	G20R2_R1_	G20R2_
M02713:115:GW210124A:1:1110:6935:9294	DEL_amplicon	96.8	250	8	0	1	250	275	26	6.82e-122	418	G20R2_R1_	G20R2_
M02713:115:GW210124A:1:1110:22940:9302	DEL_amplicon	99.237	131	1	0	100	230	145	275	2.05e-67	237	G20R2_R1_	G20R2_
M02713:115:GW210124A:1:1110:4107:9534	DEL_amplicon	99.038	104	1	0	146	249	145	248	2.08e-52	187	G20R2_R1_	G20R2_
M02713:115:GW210124A:1:1110:22308:9635	DEL_amplicon	96.787	249	8	0	1	249	1	249	2.44e-121	416	G20R2_R1_	G20R2_
M02713:115:GW210124A:1:1110:6018:9674	DEL_amplicon	99.237	131	1	0	100	230	145	275	2.03e-67	237	G20R2_R1_	G20R2_
M02713:115:GW210124A:1:1110:17115:9810	DEL_amplicon	96.386	249	9	0	1	249	1	249	1.14e-119	411	G20R2_R1_	G20R2_
M02713:115:GW210124A:1:1110:16813:9855	DEL_amplicon	98.473	131	2	0	1	131	275	145	9.53e-66	231	G20R2_R1_	G20R2_
M02713:115:GW210124A:1:1110:11090:10087	DEL_amplicon	99.237	131	1	0	60	190	275	145	2.05e-67	237	G20R2_R1_	G20R2_
M02713:115:GW210124A:1:1110:10831:10519	DEL_amplicon	99.237	131	1	0	47	177	275	145	2.05e-67	237	G20R2_R1_	G20R2_
M02713:115:GW210124A:1:1110:25534:10623	DEL_amplicon	96.8	250	8	0	1	250	274	25	6.82e-122	418	G20R2_R1_	G20R2_
M02713:115:GW210124A:1:1110:5861:10777	DEL_amplicon	99.237	131	1	0	94	224	275	145	2.05e-67	237	G20R2_R1_	G20R2_
M02713:115:GW210124A:1:1110:12675:10850	DEL_amplicon	96.787	249	8	0	1	249	1	249	2.44e-121	416	G20R2_R1_	G20R2_
M02713:115:GW210124A:1:1110:9278:10954	DEL_amplicon	99.01	101	1	0	150	250	145	245	9.73e-51	182	G20R2_R1_	G20R2_
M02713:115:GW210124A:1:1110:5378:11046	DEL_amplicon	96.787	249	8	0	1	249	274	26	2.44e-121	416	G20R2_R1_	G20R2_
M02713:115:GW210124A:1:1110:19084:11177	DEL_amplicon	99.237	131	1	0	1	131	275	145	2.03e-67	237	G20R2_R1_	G20R2_
M02713:115:GW210124A:1:1110:26754:11260	DEL_amplicon	96.787	249	8	0	1	249	1	249	2.44e-121	416	G20R2_R1_	G20R2_
M02713:115:GW210124A:1:1110:10947:11593	DEL_amplicon	96.703	91	3	0	160	250	145	235	7.63e-42	152	G20R2_R1_	G20R2_
M02713:115:GW210124A:1:1110:13608:11660	DEL_amplicon	96.787	249	8	0	1	249	1	249	2.44e-121	416	G20R2_R1_	G20R2_
M02713:115:GW210124A:1:1110:18588:11708	DEL_amplicon	96.8	250	8	0	1	250	275	26	6.82e-122	418	G20R2_R1_	G20R2_
M02713:115:GW210124A:1:1110:8446:11814	DEL_amplicon	96.8	250	8	0	1	250	275	26	6.82e-122	418	G20R2_R1_	G20R2_
M02713:115:GW210124A:1:1110:22412:12189	DEL_amplicon	96.386	249	9	0	1	249	1	249	1.14e-119	411	G20R2_R1_	G20R2_
M02713:115:GW210124A:1:1110:6046:12255	DEL_amplicon	96.8	250	8	0	1	250	274	25	6.82e-122	418	G20R2_R1_	G20R2_
M02713:115:GW210124A:1:1110:20277:12294	DEL_amplicon	96.8	250	8	0	1	250	275	26	6.82e-122	418	G20R2_R1_	G20R2_
M02713:115:GW210124A:1:1110:21100:12364	DEL_amplicon	98.462	130	2	0	47	176	274	145	3.41e-65	230	G20R2_R1_	G20R2_
M02713:115:GW210124A:1:1110:24214:12493	DEL_amplicon	99.237	131	1	0	1	131	275	145	2.03e-67	237	G20R2_R1_	G20R2_
M02713:115:GW210124A:1:1110:14719:12692	DEL_amplicon	99.237	131	1	0	1	131	275	145	2.03e-67	237	G20R2_R1_	G20R2_
M02713:115:GW210124A:1:1110:6485:12739	DEL_amplicon	99.237	131	1	0	1	131	275	145	2.03e-67	237	G20R2_R1_	G20R2_
M02713:115:GW210124A:1:1110:22309:12806	DEL_amplicon	99.237	131	1	0	100	230	145	275	2.05e-67	237	G20R2_R1_	G20R2_
M02713:115:GW210124A:1:1110:4558:12844	DEL_amplicon	96.8	250	8	0	1	250	274	25	6.82e-122	418	G20R2_R1_	G20R2_
M02713:115:GW210124A:1:1110:6414:12908	DEL_amplicon	99.237	131	1	0	1	131	275	145	2.05e-67	237	G20R2_R1_	G20R2_
M02713:115:GW210124A:1:1110:13265:13001	DEL_amplicon	98.077	104	2	0	146	249	145	248	9.69e-51	182	G20R2_R1_	G20R2_
M02713:115:GW210124A:1:1110:28967:13091	DEL_amplicon	96.8	250	8	0	1	250	275	26	6.82e-122	418	G20R2_R1_	G20R2_
M02713:115:GW210124A:1:1110:7224:13096	DEL_amplicon	98.98	98	1	0	153	250	145	242	4.53e-49	176	G20R2_R1_	G20R2_
M02713:115:GW210124A:1:1110:3475:13310	DEL_amplicon	96.386	249	9	0	1	249	1	249	1.14e-119	411	G20R2_R1_	G20R2_
M02713:115:GW210124A:1:1110:15888:13476	DEL_amplicon	96.386	249	9	0	1	249	1	249	1.14e-119	411	G20R2_R1_	G20R2_
M02713:115:GW210124A:1:1110:19459:13590	DEL_amplicon	99.237	131	1	0	54	184	275	145	2.05e-67	237	G20R2_R1_	G20R2_
M02713:115:GW210124A:1:1110:6868:13787	DEL_amplicon	96	250	10	0	1	250	275	26	1.48e-118	407	G20R2_R1_	G20R2_
M02713:115:GW210124A:1:1110:4239:13883	DEL_amplicon	99.02	102	1	0	149	250	145	246	2.71e-51	183	G20R2_R1_	G20R2_
M02713:115:GW210124A:1:1110:12706:14146	DEL_amplicon	99.237	131	1	0	1	131	275	145	2.05e-67	237	G20R2_R1_	G20R2_
M02713:115:GW210124A:1:1110:17140:14192	DEL_amplicon	99.237	131	1	0	1	131	275	145	2.05e-67	237	G20R2_R1_	G20R2_
M02713:115:GW210124A:1:1110:10588:14255	DEL_amplicon	98.473	131	2	0	1	131	275	145	9.53e-66	231	G20R2_R1_	G20R2_
M02713:115:GW210124A:1:1110:9129:14264	DEL_amplicon	98.473	131	2	0	1	131	275	145	9.53e-66	231	G20R2_R1_	G20R2_
M02713:115:GW210124A:1:1110:3140:14414	DEL_amplicon	96.787	249	8	0	1	249	1	249	2.44e-121	416	G20R2_R1_	G20R2_
M02713:115:GW210124A:1:1110:3694:14637	DEL_amplicon	98.077	104	2	0	146	249	145	248	9.69e-51	182	G20R2_R1_	G20R2_
M02713:115:GW210124A:1:1110:4199:14975	DEL_amplicon	99.237	131	1	0	47	177	275	145	2.05e-67	237	G20R2_R1_	G20R2_
M02713:115:GW210124A:1:1110:7434:15352	DEL_amplicon	98.214	112	2	0	139	250	145	256	3.48e-55	196	G20R2_R1_	G20R2_
M02713:115:GW210124A:1:1110:14645:15356	DEL_amplicon	96.4	250	9	0	1	250	274	25	3.17e-120	412	G20R2_R1_	G20R2_
M02713:115:GW210124A:1:1110:9626:15556	DEL_amplicon	100	126	0	0	1	126	275	150	2.63e-66	233	G20R2_R1_	G20R2_
M02713:115:GW210124A:1:1110:29108:15604	DEL_amplicon	98.98	98	1	0	153	250	145	242	4.53e-49	176	G20R2_R1_	G20R2_
M02713:115:GW210124A:1:1110:24975:15622	DEL_amplicon	98.485	132	1	1	1	132	275	145	8.85e-66	231	G20R2_R1_	G20R2_
M02713:115:GW210124A:1:1110:8882:15740	DEL_amplicon	96.787	249	8	0	1	249	1	249	2.44e-121	416	G20R2_R1_	G20R2_
M02713:115:GW210124A:1:1110:6802:15907	DEL_amplicon	98.473	131	2	0	1	131	275	145	9.45e-66	231	G20R2_R1_	G20R2_
M02713:115:GW210124A:1:1110:28644:15908	DEL_amplicon	98.473	131	2	0	100	230	145	275	9.53e-66	231	G20R2_R1_	G20R2_
M02713:115:GW210124A:1:1110:28319:15914	DEL_amplicon	99.237	131	1	0	100	230	145	275	2.05e-67	237	G20R2_R1_	G20R2_
M02713:115:GW210124A:1:1110:3020:15943	DEL_amplicon	97.71	131	3	0	54	184	275	145	4.43e-64	226	G20R2_R1_	G20R2_
M02713:115:GW210124A:1:1110:4849:16184	DEL_amplicon	99.237	131	1	0	1	131	275	145	2.02e-67	237	G20R2_R1_	G20R2_
M02713:115:GW210124A:1:1110:18363:16349	DEL_amplicon	99.038	104	1	0	146	249	145	248	2.08e-52	187	G20R2_R1_	G20R2_
M02713:115:GW210124A:1:1110:14539:16365	DEL_amplicon	97.71	131	3	0	44	174	275	145	4.42e-64	226	G20R2_R1_	G20R2_
M02713:115:GW210124A:1:1110:2236:16409	DEL_amplicon	98.473	131	2	0	100	230	145	275	9.37e-66	231	G20R2_R1_	G20R2_
M02713:115:GW210124A:1:1110:6336:16498	DEL_amplicon	96.386	249	9	0	1	249	1	249	1.14e-119	411	G20R2_R1_	G20R2_
M02713:115:GW210124A:1:1110:19784:16861	DEL_amplicon	99.237	131	1	0	1	131	275	145	2.05e-67	237	G20R2_R1_	G20R2_
M02713:115:GW210124A:1:1110:28220:16876	DEL_amplicon	99.029	103	1	0	146	248	145	247	7.46e-52	185	G20R2_R1_	G20R2_
M02713:115:GW210124A:1:1110:2157:17234	DEL_amplicon	97.692	130	3	0	1	130	274	145	1.59e-63	224	G20R2_R1_	G20R2_
M02713:115:GW210124A:1:1110:10385:17638	DEL_amplicon	99.237	131	1	0	1	131	275	145	2.05e-67	237	G20R2_R1_	G20R2_
M02713:115:GW210124A:1:1110:21076:18017	DEL_amplicon	99.225	129	1	0	1	129	273	145	2.65e-66	233	G20R2_R1_	G20R2_
M02713:115:GW210124A:1:1110:16130:18174	DEL_amplicon	99.237	131	1	0	100	230	145	275	2.05e-67	237	G20R2_R1_	G20R2_
M02713:115:GW210124A:1:1110:21828:18224	DEL_amplicon	99.01	101	1	0	150	250	145	245	9.73e-51	182	G20R2_R1_	G20R2_
M02713:115:GW210124A:1:1110:11991:18271	DEL_amplicon	98.958	96	1	0	154	249	145	240	5.83e-48	172	G20R2_R1_	G20R2_
M02713:115:GW210124A:1:1110:19748:18335	DEL_amplicon	98.473	131	2	0	51	181	275	145	9.53e-66	231	G20R2_R1_	G20R2_
M02713:115:GW210124A:1:1110:24546:18449	DEL_amplicon	99.231	130	1	0	1	130	274	145	7.37e-67	235	G20R2_R1_	G20R2_
M02713:115:GW210124A:1:1110:11350:18662	DEL_amplicon	96.8	250	8	0	1	250	274	25	6.82e-122	418	G20R2_R1_	G20R2_
M02713:115:GW210124A:1:1110:16665:19088	DEL_amplicon	96.787	249	8	0	1	249	1	249	2.44e-121	416	G20R2_R1_	G20R2_
M02713:115:GW210124A:1:1110:28345:19176	DEL_amplicon	96.8	250	8	0	1	250	275	26	6.82e-122	418	G20R2_R1_	G20R2_
M02713:115:GW210124A:1:1110:9056:19178	DEL_amplicon	96.8	250	8	0	1	250	275	26	6.82e-122	418	G20R2_R1_	G20R2_
M02713:115:GW210124A:1:1110:13189:19383	DEL_amplicon	96.386	249	9	0	1	249	1	249	1.14e-119	411	G20R2_R1_	G20R2_
M02713:115:GW210124A:1:1110:13996:19418	DEL_amplicon	100	135	0	0	1	135	1	135	2.61e-71	250	G20R2_R1_	G20R2_
M02713:115:GW210124A:1:1110:20635:19473	DEL_amplicon	96.4	250	9	0	1	250	275	26	3.17e-120	412	G20R2_R1_	G20R2_
M02713:115:GW210124A:1:1110:26684:19528	DEL_amplicon	99.038	104	1	0	146	249	145	248	2.08e-52	187	G20R2_R1_	G20R2_
M02713:115:GW210124A:1:1110:9265:19553	DEL_amplicon	99.237	131	1	0	60	190	275	145	2.05e-67	237	G20R2_R1_	G20R2_
M02713:115:GW210124A:1:1110:18014:19923	DEL_amplicon	96.787	249	8	0	1	249	1	249	2.44e-121	416	G20R2_R1_	G20R2_
M02713:115:GW210124A:1:1110:5904:19972	DEL_amplicon	99.231	130	1	0	1	130	274	145	7.37e-67	235	G20R2_R1_	G20R2_
M02713:115:GW210124A:1:1110:16541:20017	DEL_amplicon	99.231	130	1	0	1	130	274	145	7.37e-67	235	G20R2_R1_	G20R2_
M02713:115:GW210124A:1:1110:17819:20107	DEL_amplicon	99.237	131	1	0	100	230	145	275	2.05e-67	237	G20R2_R1_	G20R2_
M02713:115:GW210124A:1:1110:15322:20229	DEL_amplicon	96.8	250	8	0	1	250	275	26	6.82e-122	418	G20R2_R1_	G20R2_
M02713:115:GW210124A:1:1110:27554:20439	DEL_amplicon	96.4	250	9	0	1	250	275	26	3.17e-120	412	G20R2_R1_	G20R2_
M02713:115:GW210124A:1:1110:3749:20788	DEL_amplicon	96.787	249	8	0	1	249	1	249	2.44e-121	416	G20R2_R1_	G20R2_
M02713:115:GW210124A:1:1110:27506:20835	DEL_amplicon	99.237	131	1	0	54	184	275	145	2.05e-67	237	G20R2_R1_	G20R2_
M02713:115:GW210124A:1:1110:14399:20871	DEL_amplicon	96.8	250	8	0	1	250	275	26	6.82e-122	418	G20R2_R1_	G20R2_
M02713:115:GW210124A:1:1110:28517:20935	DEL_amplicon	99.237	131	1	0	100	230	145	275	2.02e-67	237	G20R2_R1_	G20R2_
M02713:115:GW210124A:1:1110:22511:21058	DEL_amplicon	99.01	101	1	0	150	250	145	245	9.73e-51	182	G20R2_R1_	G20R2_
M02713:115:GW210124A:1:1110:23127:21207	DEL_amplicon	96	250	10	0	1	250	274	25	1.48e-118	407	G20R2_R1_	G20R2_
M02713:115:GW210124A:1:1110:18185:21358	DEL_amplicon	96.8	250	8	0	1	250	275	26	6.82e-122	418	G20R2_R1_	G20R2_
M02713:115:GW210124A:1:1110:14302:21871	DEL_amplicon	99.237	131	1	0	100	230	145	275	2.05e-67	237	G20R2_R1_	G20R2_
M02713:115:GW210124A:1:1110:19390:21906	DEL_amplicon	99.237	131	1	0	1	131	275	145	2.03e-67	237	G20R2_R1_	G20R2_
M02713:115:GW210124A:1:1110:6315:21918	DEL_amplicon	99.237	131	1	0	100	230	145	275	2.05e-67	237	G20R2_R1_	G20R2_
M02713:115:GW210124A:1:1110:18177:21945	DEL_amplicon	96.787	249	8	0	1	249	1	249	2.44e-121	416	G20R2_R1_	G20R2_
M02713:115:GW210124A:1:1110:7655:22072	DEL_amplicon	96.8	250	8	0	1	250	274	25	6.82e-122	418	G20R2_R1_	G20R2_
M02713:115:GW210124A:1:1110:14167:22079	DEL_amplicon	99.237	131	1	0	1	131	275	145	2.03e-67	237	G20R2_R1_	G20R2_
M02713:115:GW210124A:1:1110:25681:22162	DEL_amplicon	99.237	131	1	0	1	131	275	145	2.05e-67	237	G20R2_R1_	G20R2_
M02713:115:GW210124A:1:1110:8378:22362	DEL_amplicon	99.237	131	1	0	1	131	275	145	2.03e-67	237	G20R2_R1_	G20R2_
M02713:115:GW210124A:1:1110:27361:22365	DEL_amplicon	99.237	131	1	0	46	176	275	145	2.04e-67	237	G20R2_R1_	G20R2_
M02713:115:GW210124A:1:1110:24044:22976	DEL_amplicon	96.4	250	9	0	1	250	275	26	3.17e-120	412	G20R2_R1_	G20R2_
M02713:115:GW210124A:1:1110:10578:22987	DEL_amplicon	96.787	249	8	0	1	249	1	249	2.44e-121	416	G20R2_R1_	G20R2_
M02713:115:GW210124A:1:1110:8150:23229	DEL_amplicon	99.231	130	1	0	1	130	274	145	7.37e-67	235	G20R2_R1_	G20R2_
M02713:115:GW210124A:1:1110:17845:23238	DEL_amplicon	99.231	130	1	0	1	130	274	145	7.37e-67	235	G20R2_R1_	G20R2_
M02713:115:GW210124A:1:1110:25448:23579	DEL_amplicon	96.8	250	8	0	1	250	274	25	6.82e-122	418	G20R2_R1_	G20R2_
M02713:115:GW210124A:1:1110:15551:23623	DEL_amplicon	96.8	250	8	0	1	250	274	25	6.82e-122	418	G20R2_R1_	G20R2_
M02713:115:GW210124A:1:1110:11488:23709	DEL_amplicon	96.787	249	8	0	1	249	1	249	2.44e-121	416	G20R2_R1_	G20R2_
M02713:115:GW210124A:1:1110:9237:23786	DEL_amplicon	98.473	131	2	0	100	230	145	275	9.53e-66	231	G20R2_R1_	G20R2_
M02713:115:GW210124A:1:1110:14173:23989	DEL_amplicon	99.231	130	1	0	1	130	274	145	7.31e-67	235	G20R2_R1_	G20R2_
M02713:115:GW210124A:1:1110:23530:24004	DEL_amplicon	96	250	10	0	1	250	275	26	1.48e-118	407	G20R2_R1_	G20R2_
M02713:115:GW210124A:1:1110:15919:24022	DEL_amplicon	96.787	249	8	0	1	249	1	249	2.44e-121	416	G20R2_R1_	G20R2_
M02713:115:GW210124A:1:1110:13761:24062	DEL_amplicon	99.237	131	1	0	100	230	145	275	2.05e-67	237	G20R2_R1_	G20R2_
M02713:115:GW210124A:1:1110:12277:24428	DEL_amplicon	99.231	130	1	0	1	130	274	145	7.31e-67	235	G20R2_R1_	G20R2_
M02713:115:GW210124A:1:1110:5572:24806	DEL_amplicon	99.231	130	1	0	1	130	274	145	7.34e-67	235	G20R2_R1_	G20R2_
M02713:115:GW210124A:1:1110:20878:25122	DEL_amplicon	99.107	112	1	0	139	250	145	256	7.47e-57	202	G20R2_R1_	G20R2_
M02713:115:GW210124A:1:1110:17174:25127	DEL_amplicon	99.231	130	1	0	1	130	274	145	7.37e-67	235	G20R2_R1_	G20R2_
M02713:115:GW210124A:1:1110:14298:25286	DEL_amplicon	96.4	250	9	0	1	250	275	26	3.17e-120	412	G20R2_R1_	G20R2_
M02713:115:GW210124A:1:1110:10146:25765	DEL_amplicon	96.8	250	8	0	1	250	275	26	6.82e-122	418	G20R2_R1_	G20R2_
M02713:115:GW210124A:1:1110:8986:25916	DEL_amplicon	97.826	92	2	0	159	250	145	236	4.56e-44	159	G20R2_R1_	G20R2_
M02713:115:GW210124A:1:1110:23846:26128	DEL_amplicon	99.237	131	1	0	99	229	145	275	2.04e-67	237	G20R2_R1_	G20R2_
M02713:115:GW210124A:1:1110:14664:26588	DEL_amplicon	99.237	131	1	0	1	131	275	145	2.05e-67	237	G20R2_R1_	G20R2_
M02713:115:GW210124A:1:1110:17151:26681	DEL_amplicon	99.237	131	1	0	53	183	275	145	2.05e-67	237	G20R2_R1_	G20R2_
M02713:115:GW210124A:1:1110:20895:26695	DEL_amplicon	95.984	249	10	0	1	249	1	249	5.28e-118	405	G20R2_R1_	G20R2_
M02713:115:GW210124A:1:1110:22975:27154	DEL_amplicon	99.237	131	1	0	47	177	275	145	2.05e-67	237	G20R2_R1_	G20R2_
M02713:115:GW210124A:1:1110:18965:27821	DEL_amplicon	96.8	250	8	0	1	250	274	25	6.82e-122	418	G20R2_R1_	G20R2_
M02713:115:GW210124A:1:1110:15762:28079	DEL_amplicon	96.4	250	9	0	1	250	275	26	3.17e-120	412	G20R2_R1_	G20R2_
M02713:115:GW210124A:1:1110:12536:28229	DEL_amplicon	96.8	250	8	0	1	250	274	25	6.82e-122	418	G20R2_R1_	G20R2_
M02713:115:GW210124A:1:1110:17390:28311	DEL_amplicon	96.386	249	9	0	1	249	1	249	1.14e-119	411	G20R2_R1_	G20R2_
M02713:115:GW210124A:1:1110:15282:28380	DEL_amplicon	95.984	249	10	0	1	249	1	249	5.28e-118	405	G20R2_R1_	G20R2_
M02713:115:GW210124A:1:1110:19204:28466	DEL_amplicon	96.4	250	9	0	1	250	275	26	3.17e-120	412	G20R2_R1_	G20R2_
M02713:115:GW210124A:1:1110:11475:28492	DEL_amplicon	99.237	131	1	0	100	230	145	275	2.05e-67	237	G20R2_R1_	G20R2_
M02713:115:GW210124A:1:1110:18850:28766	DEL_amplicon	96.386	249	9	0	1	249	1	249	1.14e-119	411	G20R2_R1_	G20R2_
M02713:115:GW210124A:1:1109:14720:1458	DEL_amplicon	96.8	250	8	0	1	250	275	26	6.82e-122	418	G20R2_R1_	G20R2_
M02713:115:GW210124A:1:1109:13646:2370	DEL_amplicon	96.787	249	8	0	1	249	1	249	2.44e-121	416	G20R2_R1_	G20R2_
M02713:115:GW210124A:1:1109:18328:2602	DEL_amplicon	96.4	250	9	0	1	250	274	25	3.17e-120	412	G20R2_R1_	G20R2_
M02713:115:GW210124A:1:1109:21121:2669	DEL_amplicon	96.386	249	9	0	1	249	1	249	1.14e-119	411	G20R2_R1_	G20R2_
M02713:115:GW210124A:1:1109:13826:2850	DEL_amplicon	96.787	249	8	0	1	249	1	249	2.44e-121	416	G20R2_R1_	G20R2_
M02713:115:GW210124A:1:1109:20339:2989	DEL_amplicon	99.01	101	1	0	150	250	145	245	9.73e-51	182	G20R2_R1_	G20R2_
M02713:115:GW210124A:1:1109:12919:3360	DEL_amplicon	99.237	131	1	0	1	131	275	145	2.04e-67	237	G20R2_R1_	G20R2_
M02713:115:GW210124A:1:1109:19963:3599	DEL_amplicon	96.8	250	8	0	1	250	275	26	6.82e-122	418	G20R2_R1_	G20R2_
M02713:115:GW210124A:1:1109:19778:3663	DEL_amplicon	94.8	250	13	0	1	250	275	26	1.49e-113	390	G20R2_R1_	G20R2_
M02713:115:GW210124A:1:1109:10708:3675	DEL_amplicon	96.8	250	8	0	1	250	275	26	6.82e-122	418	G20R2_R1_	G20R2_
M02713:115:GW210124A:1:1109:17231:3711	DEL_amplicon	96.386	249	9	0	1	249	1	249	1.14e-119	411	G20R2_R1_	G20R2_
M02713:115:GW210124A:1:1109:16887:4090	DEL_amplicon	96.787	249	8	0	1	249	1	249	2.44e-121	416	G20R2_R1_	G20R2_
M02713:115:GW210124A:1:1109:14940:4133	DEL_amplicon	96.787	249	8	0	1	249	1	249	2.44e-121	416	G20R2_R1_	G20R2_
M02713:115:GW210124A:1:1109:22935:4197	DEL_amplicon	96.787	249	8	0	1	249	1	249	2.44e-121	416	G20R2_R1_	G20R2_
M02713:115:GW210124A:1:1109:9416:4480	DEL_amplicon	99.237	131	1	0	1	131	275	145	2.04e-67	237	G20R2_R1_	G20R2_
M02713:115:GW210124A:1:1109:16328:4681	DEL_amplicon	99.237	131	1	0	47	177	275	145	2.05e-67	237	G20R2_R1_	G20R2_
M02713:115:GW210124A:1:1109:8581:4953	DEL_amplicon	96.8	250	8	0	1	250	274	25	6.82e-122	418	G20R2_R1_	G20R2_
M02713:115:GW210124A:1:1109:25067:5021	DEL_amplicon	99.01	101	1	0	150	250	145	245	9.73e-51	182	G20R2_R1_	G20R2_
M02713:115:GW210124A:1:1109:12310:5293	DEL_amplicon	95.984	249	10	0	1	249	1	249	5.28e-118	405	G20R2_R1_	G20R2_
M02713:115:GW210124A:1:1109:19071:5401	DEL_amplicon	98.148	108	2	0	143	250	145	252	5.82e-53	189	G20R2_R1_	G20R2_
M02713:115:GW210124A:1:1109:10538:5519	DEL_amplicon	99.01	101	1	0	150	250	145	245	9.73e-51	182	G20R2_R1_	G20R2_
M02713:115:GW210124A:1:1109:23264:5587	DEL_amplicon	98.99	99	1	0	152	250	145	243	1.26e-49	178	G20R2_R1_	G20R2_
M02713:115:GW210124A:1:1109:18688:5597	DEL_amplicon	96.4	250	9	0	1	250	274	25	3.17e-120	412	G20R2_R1_	G20R2_
M02713:115:GW210124A:1:1109:10366:5607	DEL_amplicon	96.8	250	8	0	1	250	275	26	6.82e-122	418	G20R2_R1_	G20R2_
M02713:115:GW210124A:1:1109:16550:6038	DEL_amplicon	99.18	122	1	0	1	122	266	145	2.06e-62	220	G20R2_R1_	G20R2_
M02713:115:GW210124A:1:1109:15101:6112	DEL_amplicon	96.4	250	9	0	1	250	275	26	3.17e-120	412	G20R2_R1_	G20R2_
M02713:115:GW210124A:1:1109:18425:6134	DEL_amplicon	99.231	130	1	0	1	130	274	145	7.34e-67	235	G20R2_R1_	G20R2_
M02713:115:GW210124A:1:1109:20102:6349	DEL_amplicon	99.02	102	1	0	148	249	145	246	2.7e-51	183	G20R2_R1_	G20R2_
M02713:115:GW210124A:1:1109:19246:6815	DEL_amplicon	97.98	99	2	0	152	250	145	243	5.86e-48	172	G20R2_R1_	G20R2_
M02713:115:GW210124A:1:1109:5393:6865	DEL_amplicon	99.237	131	1	0	1	131	275	145	2.03e-67	237	G20R2_R1_	G20R2_
M02713:115:GW210124A:1:1109:17552:7129	DEL_amplicon	98.98	98	1	0	153	250	145	242	4.53e-49	176	G20R2_R1_	G20R2_
M02713:115:GW210124A:1:1109:19201:7184	DEL_amplicon	96.787	249	8	0	1	249	1	249	2.44e-121	416	G20R2_R1_	G20R2_
M02713:115:GW210124A:1:1109:26187:7428	DEL_amplicon	96.4	250	9	0	1	250	275	26	3.17e-120	412	G20R2_R1_	G20R2_
M02713:115:GW210124A:1:1109:27239:7459	DEL_amplicon	98.473	131	2	0	99	229	145	275	9.49e-66	231	G20R2_R1_	G20R2_
M02713:115:GW210124A:1:1109:8517:7826	DEL_amplicon	99.237	131	1	0	1	131	275	145	2.03e-67	237	G20R2_R1_	G20R2_
M02713:115:GW210124A:1:1109:16156:7982	DEL_amplicon	96.8	250	8	0	1	250	275	26	6.82e-122	418	G20R2_R1_	G20R2_
M02713:115:GW210124A:1:1109:3925:8261	DEL_amplicon	98.98	98	1	0	153	250	145	242	4.53e-49	176	G20R2_R1_	G20R2_
M02713:115:GW210124A:1:1109:16436:8750	DEL_amplicon	100	128	0	0	47	174	275	148	2.05e-67	237	G20R2_R1_	G20R2_
M02713:115:GW210124A:1:1109:26155:8929	DEL_amplicon	99.038	104	1	0	146	249	145	248	2.08e-52	187	G20R2_R1_	G20R2_
M02713:115:GW210124A:1:1109:24086:8972	DEL_amplicon	96.787	249	8	0	1	249	1	249	2.44e-121	416	G20R2_R1_	G20R2_
M02713:115:GW210124A:1:1109:9142:9095	DEL_amplicon	96.787	249	8	0	1	249	1	249	2.44e-121	416	G20R2_R1_	G20R2_
M02713:115:GW210124A:1:1109:15905:9153	DEL_amplicon	96.8	250	8	0	1	250	275	26	6.82e-122	418	G20R2_R1_	G20R2_
M02713:115:GW210124A:1:1109:26439:9254	DEL_amplicon	99.237	131	1	0	100	230	145	275	2.05e-67	237	G20R2_R1_	G20R2_
M02713:115:GW210124A:1:1109:12253:9388	DEL_amplicon	99.038	104	1	0	146	249	145	248	2.08e-52	187	G20R2_R1_	G20R2_
M02713:115:GW210124A:1:1109:28031:9446	DEL_amplicon	96.4	250	9	0	1	250	274	25	3.17e-120	412	G20R2_R1_	G20R2_
M02713:115:GW210124A:1:1109:17371:9447	DEL_amplicon	99.237	131	1	0	1	131	275	145	2.03e-67	237	G20R2_R1_	G20R2_
M02713:115:GW210124A:1:1109:19340:9461	DEL_amplicon	96.787	249	8	0	1	249	1	249	2.44e-121	416	G20R2_R1_	G20R2_
M02713:115:GW210124A:1:1109:22140:9485	DEL_amplicon	97.826	92	2	0	159	250	145	236	4.56e-44	159	G20R2_R1_	G20R2_
M02713:115:GW210124A:1:1109:3207:9639	DEL_amplicon	96.8	250	8	0	1	250	275	26	6.82e-122	418	G20R2_R1_	G20R2_
M02713:115:GW210124A:1:1109:9846:9904	DEL_amplicon	99.237	131	1	0	1	131	275	145	2.03e-67	237	G20R2_R1_	G20R2_
M02713:115:GW210124A:1:1109:14101:10200	DEL_amplicon	98.02	101	2	0	150	250	145	245	4.53e-49	176	G20R2_R1_	G20R2_
M02713:115:GW210124A:1:1109:15605:10443	DEL_amplicon	99.237	131	1	0	96	226	145	275	2.05e-67	237	G20R2_R1_	G20R2_
M02713:115:GW210124A:1:1109:7431:10494	DEL_amplicon	98.473	131	2	0	54	184	275	145	9.53e-66	231	G20R2_R1_	G20R2_
M02713:115:GW210124A:1:1109:12857:10581	DEL_amplicon	96.787	249	8	0	1	249	1	249	2.44e-121	416	G20R2_R1_	G20R2_
M02713:115:GW210124A:1:1109:17162:10593	DEL_amplicon	98.473	131	2	0	100	230	145	275	9.53e-66	231	G20R2_R1_	G20R2_
M02713:115:GW210124A:1:1109:25078:10600	DEL_amplicon	96	250	10	0	1	250	275	26	1.48e-118	407	G20R2_R1_	G20R2_
M02713:115:GW210124A:1:1109:9936:10860	DEL_amplicon	99.237	131	1	0	100	230	145	275	2.03e-67	237	G20R2_R1_	G20R2_
M02713:115:GW210124A:1:1109:6819:10937	DEL_amplicon	99.038	104	1	0	146	249	145	248	2.08e-52	187	G20R2_R1_	G20R2_
M02713:115:GW210124A:1:1109:27659:11206	DEL_amplicon	99.237	131	1	0	1	131	275	145	2.05e-67	237	G20R2_R1_	G20R2_
M02713:115:GW210124A:1:1109:14661:11208	DEL_amplicon	99.02	102	1	0	148	249	145	246	2.7e-51	183	G20R2_R1_	G20R2_
M02713:115:GW210124A:1:1109:5825:11286	DEL_amplicon	99.237	131	1	0	100	230	145	275	2.04e-67	237	G20R2_R1_	G20R2_
M02713:115:GW210124A:1:1109:20892:11390	DEL_amplicon	96.787	249	8	0	1	249	1	249	2.44e-121	416	G20R2_R1_	G20R2_
M02713:115:GW210124A:1:1109:14830:11491	DEL_amplicon	99.237	131	1	0	99	229	145	275	2.05e-67	237	G20R2_R1_	G20R2_
M02713:115:GW210124A:1:1109:21954:11559	DEL_amplicon	96.787	249	8	0	1	249	1	249	2.44e-121	416	G20R2_R1_	G20R2_
M02713:115:GW210124A:1:1109:24095:11586	DEL_amplicon	96.8	250	8	0	1	250	275	26	6.82e-122	418	G20R2_R1_	G20R2_
M02713:115:GW210124A:1:1109:19268:11650	DEL_amplicon	96.787	249	8	0	1	249	1	249	2.44e-121	416	G20R2_R1_	G20R2_
M02713:115:GW210124A:1:1109:24909:11744	DEL_amplicon	99.237	131	1	0	100	230	145	275	2.05e-67	237	G20R2_R1_	G20R2_
M02713:115:GW210124A:1:1109:6291:12247	DEL_amplicon	99.237	131	1	0	99	229	145	275	2.04e-67	237	G20R2_R1_	G20R2_
M02713:115:GW210124A:1:1109:15918:12288	DEL_amplicon	98.02	101	2	0	150	250	145	245	4.53e-49	176	G20R2_R1_	G20R2_
M02713:115:GW210124A:1:1109:24577:12386	DEL_amplicon	95.582	249	11	0	1	249	1	249	2.46e-116	399	G20R2_R1_	G20R2_
M02713:115:GW210124A:1:1109:9843:12620	DEL_amplicon	99.038	104	1	0	146	249	145	248	2.08e-52	187	G20R2_R1_	G20R2_
M02713:115:GW210124A:1:1109:27156:12712	DEL_amplicon	99.237	131	1	0	54	184	275	145	2.05e-67	237	G20R2_R1_	G20R2_
M02713:115:GW210124A:1:1109:27215:12878	DEL_amplicon	96.4	250	9	0	1	250	275	26	3.17e-120	412	G20R2_R1_	G20R2_
M02713:115:GW210124A:1:1109:10431:13101	DEL_amplicon	99.237	131	1	0	100	230	145	275	2.03e-67	237	G20R2_R1_	G20R2_
M02713:115:GW210124A:1:1109:27339:13206	DEL_amplicon	99.237	131	1	0	1	131	275	145	2.05e-67	237	G20R2_R1_	G20R2_
M02713:115:GW210124A:1:1109:26696:13347	DEL_amplicon	99.038	104	1	0	146	249	145	248	2.08e-52	187	G20R2_R1_	G20R2_
M02713:115:GW210124A:1:1109:26868:13398	DEL_amplicon	96.386	249	9	0	1	249	1	249	1.14e-119	411	G20R2_R1_	G20R2_
M02713:115:GW210124A:1:1109:9672:13555	DEL_amplicon	99.167	120	1	0	131	250	145	264	2.67e-61	217	G20R2_R1_	G20R2_
M02713:115:GW210124A:1:1109:18405:13555	DEL_amplicon	99.237	131	1	0	100	230	145	275	2.03e-67	237	G20R2_R1_	G20R2_
M02713:115:GW210124A:1:1109:17777:13729	DEL_amplicon	96.8	250	8	0	1	250	274	25	6.82e-122	418	G20R2_R1_	G20R2_
M02713:115:GW210124A:1:1109:15172:13803	DEL_amplicon	98.485	132	1	1	1	132	275	145	8.85e-66	231	G20R2_R1_	G20R2_
M02713:115:GW210124A:1:1109:12557:13809	DEL_amplicon	96.8	250	8	0	1	250	275	26	6.82e-122	418	G20R2_R1_	G20R2_
M02713:115:GW210124A:1:1109:7883:14103	DEL_amplicon	96.787	249	8	0	1	249	1	249	2.44e-121	416	G20R2_R1_	G20R2_
M02713:115:GW210124A:1:1109:11198:14121	DEL_amplicon	99.237	131	1	0	100	230	145	275	2.02e-67	237	G20R2_R1_	G20R2_
M02713:115:GW210124A:1:1109:16006:14204	DEL_amplicon	99.237	131	1	0	100	230	145	275	2.05e-67	237	G20R2_R1_	G20R2_
M02713:115:GW210124A:1:1109:22040:14266	DEL_amplicon	98.473	131	2	0	1	131	275	145	9.45e-66	231	G20R2_R1_	G20R2_
M02713:115:GW210124A:1:1109:7269:14391	DEL_amplicon	96.787	249	8	0	1	249	1	249	2.44e-121	416	G20R2_R1_	G20R2_
M02713:115:GW210124A:1:1109:10276:14449	DEL_amplicon	96.8	250	8	0	1	250	274	25	6.82e-122	418	G20R2_R1_	G20R2_
M02713:115:GW210124A:1:1109:22571:14763	DEL_amplicon	99.237	131	1	0	1	131	275	145	2.03e-67	237	G20R2_R1_	G20R2_
M02713:115:GW210124A:1:1109:14914:15045	DEL_amplicon	96.4	250	9	0	1	250	275	26	3.17e-120	412	G20R2_R1_	G20R2_
M02713:115:GW210124A:1:1109:4703:15390	DEL_amplicon	99.237	131	1	0	1	131	275	145	2.05e-67	237	G20R2_R1_	G20R2_
M02713:115:GW210124A:1:1109:22057:15404	DEL_amplicon	99.237	131	1	0	1	131	275	145	2.05e-67	237	G20R2_R1_	G20R2_
M02713:115:GW210124A:1:1109:8722:15485	DEL_amplicon	99.107	112	1	0	139	250	145	256	7.47e-57	202	G20R2_R1_	G20R2_
M02713:115:GW210124A:1:1109:20295:15510	DEL_amplicon	99.237	131	1	0	1	131	275	145	2.05e-67	237	G20R2_R1_	G20R2_
M02713:115:GW210124A:1:1109:16679:15682	DEL_amplicon	96.386	249	9	0	1	249	1	249	1.14e-119	411	G20R2_R1_	G20R2_
M02713:115:GW210124A:1:1109:26358:15705	DEL_amplicon	99.231	130	1	0	1	130	274	145	7.37e-67	235	G20R2_R1_	G20R2_
M02713:115:GW210124A:1:1109:12704:15816	DEL_amplicon	96.4	250	9	0	1	250	275	26	3.17e-120	412	G20R2_R1_	G20R2_
M02713:115:GW210124A:1:1109:11753:15842	DEL_amplicon	99.237	131	1	0	1	131	275	145	2.03e-67	237	G20R2_R1_	G20R2_
M02713:115:GW210124A:1:1109:21685:16213	DEL_amplicon	99.237	131	1	0	1	131	275	145	2.03e-67	237	G20R2_R1_	G20R2_
M02713:115:GW210124A:1:1109:7407:16344	DEL_amplicon	96.4	250	9	0	1	250	274	25	3.17e-120	412	G20R2_R1_	G20R2_
M02713:115:GW210124A:1:1109:23023:16686	DEL_amplicon	94.872	156	8	0	1	156	275	120	1.19e-69	244	G20R2_R1_	G20R2_
M02713:115:GW210124A:1:1109:10275:17349	DEL_amplicon	99.048	105	1	0	145	249	145	249	5.79e-53	189	G20R2_R1_	G20R2_
M02713:115:GW210124A:1:1109:20777:17359	DEL_amplicon	99.01	101	1	0	150	250	145	245	9.73e-51	182	G20R2_R1_	G20R2_
M02713:115:GW210124A:1:1109:25049:17782	DEL_amplicon	96.8	250	8	0	1	250	275	26	6.82e-122	418	G20R2_R1_	G20R2_
M02713:115:GW210124A:1:1109:25198:17949	DEL_amplicon	96.386	249	9	0	1	249	1	249	1.14e-119	411	G20R2_R1_	G20R2_
M02713:115:GW210124A:1:1109:11757:18004	DEL_amplicon	96.787	249	8	0	1	249	1	249	2.44e-121	416	G20R2_R1_	G20R2_
M02713:115:GW210124A:1:1109:22401:18044	DEL_amplicon	99.237	131	1	0	1	131	275	145	2.03e-67	237	G20R2_R1_	G20R2_
M02713:115:GW210124A:1:1109:3597:18076	DEL_amplicon	96.8	250	8	0	1	250	274	25	6.82e-122	418	G20R2_R1_	G20R2_
M02713:115:GW210124A:1:1109:20231:18415	DEL_amplicon	96.787	249	8	0	1	249	1	249	2.44e-121	416	G20R2_R1_	G20R2_
M02713:115:GW210124A:1:1109:20812:18540	DEL_amplicon	99.038	104	1	0	146	249	145	248	2.08e-52	187	G20R2_R1_	G20R2_
M02713:115:GW210124A:1:1109:9553:18765	DEL_amplicon	96.8	250	8	0	1	250	275	26	6.82e-122	418	G20R2_R1_	G20R2_
M02713:115:GW210124A:1:1109:21847:19223	DEL_amplicon	99.038	104	1	0	146	249	145	248	2.08e-52	187	G20R2_R1_	G20R2_
M02713:115:GW210124A:1:1109:26254:19246	DEL_amplicon	96.8	250	8	0	1	250	273	24	6.82e-122	418	G20R2_R1_	G20R2_
M02713:115:GW210124A:1:1109:9716:19664	DEL_amplicon	96.8	250	8	0	1	250	275	26	6.82e-122	418	G20R2_R1_	G20R2_
M02713:115:GW210124A:1:1109:21583:19820	DEL_amplicon	99.231	130	1	0	1	130	274	145	7.34e-67	235	G20R2_R1_	G20R2_
M02713:115:GW210124A:1:1109:10500:20050	DEL_amplicon	96.386	249	9	0	1	249	1	249	1.14e-119	411	G20R2_R1_	G20R2_
M02713:115:GW210124A:1:1109:19677:20094	DEL_amplicon	98.98	98	1	0	153	250	145	242	4.53e-49	176	G20R2_R1_	G20R2_
M02713:115:GW210124A:1:1109:11581:20172	DEL_amplicon	98.98	98	1	0	153	250	145	242	4.53e-49	176	G20R2_R1_	G20R2_
M02713:115:GW210124A:1:1109:2891:20429	DEL_amplicon	96.4	250	9	0	1	250	275	26	3.17e-120	412	G20R2_R1_	G20R2_
M02713:115:GW210124A:1:1109:26560:20949	DEL_amplicon	96.787	249	8	0	1	249	1	249	2.44e-121	416	G20R2_R1_	G20R2_
M02713:115:GW210124A:1:1109:15447:21262	DEL_amplicon	99.237	131	1	0	100	230	145	275	2.05e-67	237	G20R2_R1_	G20R2_
M02713:115:GW210124A:1:1109:9764:21289	DEL_amplicon	99.231	130	1	0	1	130	274	145	7.34e-67	235	G20R2_R1_	G20R2_
M02713:115:GW210124A:1:1109:25795:21411	DEL_amplicon	99.237	131	1	0	1	131	275	145	2.05e-67	237	G20R2_R1_	G20R2_
M02713:115:GW210124A:1:1109:12058:21536	DEL_amplicon	98.077	104	2	0	146	249	145	248	9.69e-51	182	G20R2_R1_	G20R2_
M02713:115:GW210124A:1:1109:8860:21623	DEL_amplicon	96.8	250	8	0	1	250	275	26	6.82e-122	418	G20R2_R1_	G20R2_
M02713:115:GW210124A:1:1109:9973:21694	DEL_amplicon	99.237	131	1	0	100	230	145	275	2.05e-67	237	G20R2_R1_	G20R2_
M02713:115:GW210124A:1:1109:21399:21706	DEL_amplicon	96.8	250	8	0	1	250	275	26	6.82e-122	418	G20R2_R1_	G20R2_
M02713:115:GW210124A:1:1109:27620:21902	DEL_amplicon	96.8	250	8	0	1	250	275	26	6.82e-122	418	G20R2_R1_	G20R2_
M02713:115:GW210124A:1:1109:22261:22289	DEL_amplicon	98.958	96	1	0	154	249	145	240	5.83e-48	172	G20R2_R1_	G20R2_
M02713:115:GW210124A:1:1109:8682:22526	DEL_amplicon	99.038	104	1	0	146	249	145	248	2.08e-52	187	G20R2_R1_	G20R2_
M02713:115:GW210124A:1:1109:13149:22811	DEL_amplicon	96.787	249	8	0	1	249	1	249	2.44e-121	416	G20R2_R1_	G20R2_
M02713:115:GW210124A:1:1109:21147:23288	DEL_amplicon	98.473	131	2	0	100	230	145	275	9.53e-66	231	G20R2_R1_	G20R2_
M02713:115:GW210124A:1:1109:6211:23422	DEL_amplicon	96.4	250	9	0	1	250	275	26	3.17e-120	412	G20R2_R1_	G20R2_
M02713:115:GW210124A:1:1109:18638:23923	DEL_amplicon	99.237	131	1	0	54	184	275	145	2.05e-67	237	G20R2_R1_	G20R2_
M02713:115:GW210124A:1:1109:15796:23995	DEL_amplicon	94.4	250	14	0	1	250	275	26	6.91e-112	385	G20R2_R1_	G20R2_
M02713:115:GW210124A:1:1109:9883:24248	DEL_amplicon	96.386	249	9	0	1	249	1	249	1.14e-119	411	G20R2_R1_	G20R2_
M02713:115:GW210124A:1:1109:8139:24726	DEL_amplicon	99.237	131	1	0	100	230	145	275	2.05e-67	237	G20R2_R1_	G20R2_
M02713:115:GW210124A:1:1109:7347:24863	DEL_amplicon	99.237	131	1	0	100	230	145	275	2.05e-67	237	G20R2_R1_	G20R2_
M02713:115:GW210124A:1:1109:17777:24953	DEL_amplicon	99.237	131	1	0	1	131	275	145	2.03e-67	237	G20R2_R1_	G20R2_
M02713:115:GW210124A:1:1109:12613:25489	DEL_amplicon	96.8	250	8	0	1	250	275	26	6.82e-122	418	G20R2_R1_	G20R2_
M02713:115:GW210124A:1:1109:9200:25504	DEL_amplicon	96.8	250	8	0	1	250	275	26	6.82e-122	418	G20R2_R1_	G20R2_
M02713:115:GW210124A:1:1109:16332:25741	DEL_amplicon	96.386	249	9	0	1	249	1	249	1.14e-119	411	G20R2_R1_	G20R2_
M02713:115:GW210124A:1:1109:24758:25998	DEL_amplicon	98.98	98	1	0	153	250	145	242	4.53e-49	176	G20R2_R1_	G20R2_
M02713:115:GW210124A:1:1109:24025:26298	DEL_amplicon	99.237	131	1	0	1	131	275	145	2.03e-67	237	G20R2_R1_	G20R2_
M02713:115:GW210124A:1:1109:21456:26359	DEL_amplicon	96.787	249	8	0	1	249	1	249	2.44e-121	416	G20R2_R1_	G20R2_
M02713:115:GW210124A:1:1109:19685:26449	DEL_amplicon	99.237	131	1	0	100	230	145	275	2.05e-67	237	G20R2_R1_	G20R2_
M02713:115:GW210124A:1:1109:13930:26530	DEL_amplicon	96.787	249	8	0	1	249	1	249	2.44e-121	416	G20R2_R1_	G20R2_
M02713:115:GW210124A:1:1109:15697:27185	DEL_amplicon	98.473	131	2	0	1	131	275	145	9.49e-66	231	G20R2_R1_	G20R2_
M02713:115:GW210124A:1:1109:10773:27206	DEL_amplicon	99.074	108	1	0	142	249	145	252	1.25e-54	195	G20R2_R1_	G20R2_
M02713:115:GW210124A:1:1109:22498:27415	DEL_amplicon	99.038	104	1	0	146	249	145	248	2.08e-52	187	G20R2_R1_	G20R2_
M02713:115:GW210124A:1:1109:11115:28133	DEL_amplicon	99.237	131	1	0	100	230	145	275	2.05e-67	237	G20R2_R1_	G20R2_
M02713:115:GW210124A:1:1109:15435:28238	DEL_amplicon	99.237	131	1	0	79	209	275	145	2.04e-67	237	G20R2_R1_	G20R2_
M02713:115:GW210124A:1:1109:13437:28946	DEL_amplicon	99.231	130	1	0	1	130	274	145	7.37e-67	235	G20R2_R1_	G20R2_
M02713:115:GW210124A:1:1112:17586:1923	DEL_amplicon	99.237	131	1	0	100	230	145	275	2.05e-67	237	G20R2_R1_	G20R2_
M02713:115:GW210124A:1:1112:17675:2511	DEL_amplicon	99.237	131	1	0	100	230	145	275	2.05e-67	237	G20R2_R1_	G20R2_
M02713:115:GW210124A:1:1112:18872:2711	DEL_amplicon	99.231	130	1	0	1	130	274	145	7.34e-67	235	G20R2_R1_	G20R2_
M02713:115:GW210124A:1:1112:17886:2794	DEL_amplicon	98.98	98	1	0	153	250	145	242	4.53e-49	176	G20R2_R1_	G20R2_
M02713:115:GW210124A:1:1112:16847:2861	DEL_amplicon	99.237	131	1	0	100	230	145	275	2.02e-67	237	G20R2_R1_	G20R2_
M02713:115:GW210124A:1:1112:17276:3117	DEL_amplicon	96.787	249	8	0	1	249	1	249	2.44e-121	416	G20R2_R1_	G20R2_
M02713:115:GW210124A:1:1112:14061:3196	DEL_amplicon	98.473	131	2	0	100	230	145	275	9.53e-66	231	G20R2_R1_	G20R2_
M02713:115:GW210124A:1:1112:10675:3216	DEL_amplicon	96.8	250	8	0	1	250	275	26	6.82e-122	418	G20R2_R1_	G20R2_
M02713:115:GW210124A:1:1112:20718:3870	DEL_amplicon	99.237	131	1	0	100	230	145	275	2.05e-67	237	G20R2_R1_	G20R2_
M02713:115:GW210124A:1:1112:22950:4097	DEL_amplicon	96	250	10	0	1	250	274	25	1.48e-118	407	G20R2_R1_	G20R2_
M02713:115:GW210124A:1:1112:20448:4446	DEL_amplicon	95.2	250	12	0	1	250	275	26	3.19e-115	396	G20R2_R1_	G20R2_
M02713:115:GW210124A:1:1112:18654:4450	DEL_amplicon	99.237	131	1	0	100	230	145	275	2.05e-67	237	G20R2_R1_	G20R2_
M02713:115:GW210124A:1:1112:16187:4489	DEL_amplicon	99.231	130	1	0	1	130	274	145	7.34e-67	235	G20R2_R1_	G20R2_
M02713:115:GW210124A:1:1112:13934:4735	DEL_amplicon	98.361	122	2	0	129	250	145	266	9.6e-61	215	G20R2_R1_	G20R2_
M02713:115:GW210124A:1:1112:23466:4795	DEL_amplicon	96.386	249	9	0	1	249	1	249	1.14e-119	411	G20R2_R1_	G20R2_
M02713:115:GW210124A:1:1112:17213:4940	DEL_amplicon	96.386	249	9	0	1	249	1	249	1.14e-119	411	G20R2_R1_	G20R2_
M02713:115:GW210124A:1:1112:8634:4996	DEL_amplicon	96.8	250	8	0	1	250	274	25	6.82e-122	418	G20R2_R1_	G20R2_
M02713:115:GW210124A:1:1112:24540:5729	DEL_amplicon	99.237	131	1	0	1	131	275	145	2.03e-67	237	G20R2_R1_	G20R2_
M02713:115:GW210124A:1:1112:9460:6234	DEL_amplicon	99.237	131	1	0	100	230	145	275	2.05e-67	237	G20R2_R1_	G20R2_
M02713:115:GW210124A:1:1112:22980:6484	DEL_amplicon	96.8	250	8	0	1	250	274	25	6.82e-122	418	G20R2_R1_	G20R2_
M02713:115:GW210124A:1:1112:20268:6913	DEL_amplicon	96.4	250	9	0	1	250	274	25	3.17e-120	412	G20R2_R1_	G20R2_
M02713:115:GW210124A:1:1112:16347:6963	DEL_amplicon	96	250	10	0	1	250	275	26	1.48e-118	407	G20R2_R1_	G20R2_
M02713:115:GW210124A:1:1112:5322:7088	DEL_amplicon	85.496	131	19	0	100	230	145	275	2.14e-37	137	G20R2_R1_	G20R2_
M02713:115:GW210124A:1:1112:14332:7119	DEL_amplicon	96.4	250	9	0	1	250	275	26	3.17e-120	412	G20R2_R1_	G20R2_
M02713:115:GW210124A:1:1112:20934:7378	DEL_amplicon	99.237	131	1	0	1	131	275	145	2.03e-67	237	G20R2_R1_	G20R2_
M02713:115:GW210124A:1:1112:24325:7692	DEL_amplicon	99.237	131	1	0	54	184	275	145	2.05e-67	237	G20R2_R1_	G20R2_
M02713:115:GW210124A:1:1112:5671:7846	DEL_amplicon	98.958	96	1	0	154	249	145	240	5.83e-48	172	G20R2_R1_	G20R2_
M02713:115:GW210124A:1:1112:10343:7930	DEL_amplicon	96.4	250	9	0	1	250	274	25	3.17e-120	412	G20R2_R1_	G20R2_
M02713:115:GW210124A:1:1112:5558:8014	DEL_amplicon	99.074	108	1	0	141	248	145	252	1.24e-54	195	G20R2_R1_	G20R2_
M02713:115:GW210124A:1:1112:25240:8503	DEL_amplicon	99.237	131	1	0	101	231	145	275	1.9e-67	237	G20R2_R1_	G20R2_
M02713:115:GW210124A:1:1112:10155:8636	DEL_amplicon	96.787	249	8	0	1	249	1	249	2.44e-121	416	G20R2_R1_	G20R2_
M02713:115:GW210124A:1:1112:16225:8780	DEL_amplicon	96.787	249	8	0	1	249	1	249	2.44e-121	416	G20R2_R1_	G20R2_
M02713:115:GW210124A:1:1112:7479:8788	DEL_amplicon	100	128	0	0	1	128	275	148	2.03e-67	237	G20R2_R1_	G20R2_
M02713:115:GW210124A:1:1112:20214:8792	DEL_amplicon	96.386	249	9	0	1	249	1	249	1.14e-119	411	G20R2_R1_	G20R2_
M02713:115:GW210124A:1:1112:20086:8886	DEL_amplicon	99.038	104	1	0	146	249	145	248	2.08e-52	187	G20R2_R1_	G20R2_
M02713:115:GW210124A:1:1112:11678:8964	DEL_amplicon	98.02	101	2	0	150	250	145	245	4.53e-49	176	G20R2_R1_	G20R2_
M02713:115:GW210124A:1:1112:25299:9002	DEL_amplicon	96.787	249	8	0	1	249	1	249	2.44e-121	416	G20R2_R1_	G20R2_
M02713:115:GW210124A:1:1112:17601:9130	DEL_amplicon	99.231	130	1	0	1	130	274	145	7.37e-67	235	G20R2_R1_	G20R2_
M02713:115:GW210124A:1:1112:11967:9308	DEL_amplicon	99.237	131	1	0	1	131	275	145	2.03e-67	237	G20R2_R1_	G20R2_
M02713:115:GW210124A:1:1112:7983:9368	DEL_amplicon	96.4	250	9	0	1	250	274	25	3.17e-120	412	G20R2_R1_	G20R2_
M02713:115:GW210124A:1:1112:8041:9768	DEL_amplicon	96.386	249	9	0	1	249	1	249	1.14e-119	411	G20R2_R1_	G20R2_
M02713:115:GW210124A:1:1112:13590:9825	DEL_amplicon	95.984	249	10	0	1	249	1	249	5.28e-118	405	G20R2_R1_	G20R2_
M02713:115:GW210124A:1:1112:11536:9854	DEL_amplicon	99.038	104	1	0	146	249	145	248	2.08e-52	187	G20R2_R1_	G20R2_
M02713:115:GW210124A:1:1112:20404:9876	DEL_amplicon	99.237	131	1	0	1	131	275	145	2.03e-67	237	G20R2_R1_	G20R2_
M02713:115:GW210124A:1:1112:9934:9892	DEL_amplicon	96.787	249	8	0	1	249	1	249	2.44e-121	416	G20R2_R1_	G20R2_
M02713:115:GW210124A:1:1112:25194:9929	DEL_amplicon	99.01	101	1	0	150	250	145	245	9.73e-51	182	G20R2_R1_	G20R2_
M02713:115:GW210124A:1:1112:11259:10248	DEL_amplicon	96.787	249	8	0	1	249	1	249	2.44e-121	416	G20R2_R1_	G20R2_
M02713:115:GW210124A:1:1112:10851:10405	DEL_amplicon	96.386	249	9	0	1	249	1	249	1.14e-119	411	G20R2_R1_	G20R2_
M02713:115:GW210124A:1:1112:7567:10411	DEL_amplicon	96.386	249	9	0	1	249	1	249	1.14e-119	411	G20R2_R1_	G20R2_
M02713:115:GW210124A:1:1112:5703:10485	DEL_amplicon	99.237	131	1	0	1	131	275	145	2.03e-67	237	G20R2_R1_	G20R2_
M02713:115:GW210124A:1:1112:19533:10710	DEL_amplicon	99.237	131	1	0	54	184	275	145	2.05e-67	237	G20R2_R1_	G20R2_
M02713:115:GW210124A:1:1112:8880:10871	DEL_amplicon	99.237	131	1	0	1	131	275	145	2.05e-67	237	G20R2_R1_	G20R2_
M02713:115:GW210124A:1:1112:17101:10936	DEL_amplicon	99.231	130	1	0	1	130	274	145	7.37e-67	235	G20R2_R1_	G20R2_
M02713:115:GW210124A:1:1112:27246:10944	DEL_amplicon	99.038	104	1	0	146	249	145	248	2.08e-52	187	G20R2_R1_	G20R2_
M02713:115:GW210124A:1:1112:24427:10981	DEL_amplicon	99.219	128	1	0	100	227	145	272	9.49e-66	231	G20R2_R1_	G20R2_
M02713:115:GW210124A:1:1112:23012:10985	DEL_amplicon	98.473	131	2	0	100	230	145	275	9.45e-66	231	G20R2_R1_	G20R2_
M02713:115:GW210124A:1:1112:24696:10999	DEL_amplicon	96.8	250	8	0	1	250	275	26	6.82e-122	418	G20R2_R1_	G20R2_
M02713:115:GW210124A:1:1112:21196:11132	DEL_amplicon	96.8	250	8	0	1	250	275	26	6.82e-122	418	G20R2_R1_	G20R2_
M02713:115:GW210124A:1:1112:7263:11209	DEL_amplicon	96.8	250	8	0	1	250	275	26	6.82e-122	418	G20R2_R1_	G20R2_
M02713:115:GW210124A:1:1112:4361:11450	DEL_amplicon	100	135	0	0	99	233	135	1	2.46e-71	250	G20R2_R1_	G20R2_
M02713:115:GW210124A:1:1112:25698:11896	DEL_amplicon	96.787	249	8	0	1	249	1	249	2.44e-121	416	G20R2_R1_	G20R2_
M02713:115:GW210124A:1:1112:16323:12032	DEL_amplicon	96.787	249	8	0	1	249	1	249	2.44e-121	416	G20R2_R1_	G20R2_
M02713:115:GW210124A:1:1112:4750:12159	DEL_amplicon	96.4	250	9	0	1	250	274	25	3.17e-120	412	G20R2_R1_	G20R2_
M02713:115:GW210124A:1:1112:20401:12444	DEL_amplicon	96.787	249	8	0	1	249	1	249	2.44e-121	416	G20R2_R1_	G20R2_
M02713:115:GW210124A:1:1112:11094:12538	DEL_amplicon	99.231	130	1	0	1	130	274	145	7.34e-67	235	G20R2_R1_	G20R2_
M02713:115:GW210124A:1:1112:17861:12567	DEL_amplicon	96.4	250	9	0	1	250	274	25	3.17e-120	412	G20R2_R1_	G20R2_
M02713:115:GW210124A:1:1112:7742:12727	DEL_amplicon	96.787	249	8	0	1	249	1	249	2.44e-121	416	G20R2_R1_	G20R2_
M02713:115:GW210124A:1:1112:25307:12915	DEL_amplicon	96.8	250	8	0	1	250	275	26	6.82e-122	418	G20R2_R1_	G20R2_
M02713:115:GW210124A:1:1112:7135:13495	DEL_amplicon	99.237	131	1	0	1	131	275	145	2.03e-67	237	G20R2_R1_	G20R2_
M02713:115:GW210124A:1:1112:5980:13637	DEL_amplicon	99.237	131	1	0	54	184	275	145	2.05e-67	237	G20R2_R1_	G20R2_
M02713:115:GW210124A:1:1112:5319:13650	DEL_amplicon	99.231	130	1	0	1	130	274	145	7.37e-67	235	G20R2_R1_	G20R2_
M02713:115:GW210124A:1:1112:20387:13893	DEL_amplicon	96	250	10	0	1	250	274	25	1.48e-118	407	G20R2_R1_	G20R2_
M02713:115:GW210124A:1:1112:2039:13999	DEL_amplicon	96.8	250	8	0	1	250	275	26	6.82e-122	418	G20R2_R1_	G20R2_
M02713:115:GW210124A:1:1112:11031:14027	DEL_amplicon	96.787	249	8	0	1	249	1	249	2.44e-121	416	G20R2_R1_	G20R2_
M02713:115:GW210124A:1:1112:24708:14081	DEL_amplicon	96	250	10	0	1	250	275	26	1.48e-118	407	G20R2_R1_	G20R2_
M02713:115:GW210124A:1:1112:8644:14230	DEL_amplicon	99.048	105	1	0	145	249	145	249	5.79e-53	189	G20R2_R1_	G20R2_
M02713:115:GW210124A:1:1112:10644:14327	DEL_amplicon	96.787	249	8	0	1	249	1	249	2.44e-121	416	G20R2_R1_	G20R2_
M02713:115:GW210124A:1:1112:12845:14451	DEL_amplicon	96.4	250	9	0	1	250	275	26	3.17e-120	412	G20R2_R1_	G20R2_
M02713:115:GW210124A:1:1112:5426:14656	DEL_amplicon	96.787	249	8	0	1	249	1	249	2.44e-121	416	G20R2_R1_	G20R2_
M02713:115:GW210124A:1:1112:29365:14662	DEL_amplicon	96.787	249	8	0	1	249	1	249	2.45e-121	416	G20R2_R1_	G20R2_
M02713:115:GW210124A:1:1112:17051:14689	DEL_amplicon	96.787	249	8	0	1	249	1	249	2.44e-121	416	G20R2_R1_	G20R2_
M02713:115:GW210124A:1:1112:23375:14732	DEL_amplicon	96.8	250	8	0	1	250	275	26	6.82e-122	418	G20R2_R1_	G20R2_
M02713:115:GW210124A:1:1112:14721:15132	DEL_amplicon	96.8	250	8	0	1	250	275	26	6.82e-122	418	G20R2_R1_	G20R2_
M02713:115:GW210124A:1:1112:25620:15262	DEL_amplicon	95.984	249	10	0	1	249	274	26	5.31e-118	405	G20R2_R1_	G20R2_
M02713:115:GW210124A:1:1112:23879:15484	DEL_amplicon	99.237	131	1	0	54	184	275	145	2.05e-67	237	G20R2_R1_	G20R2_
M02713:115:GW210124A:1:1112:25403:15505	DEL_amplicon	96.386	249	9	0	1	249	1	249	1.14e-119	411	G20R2_R1_	G20R2_
M02713:115:GW210124A:1:1112:6517:15735	DEL_amplicon	99.237	131	1	0	47	177	275	145	2.05e-67	237	G20R2_R1_	G20R2_
M02713:115:GW210124A:1:1112:21688:15748	DEL_amplicon	96.8	250	8	0	1	250	275	26	6.82e-122	418	G20R2_R1_	G20R2_
M02713:115:GW210124A:1:1112:15988:15795	DEL_amplicon	96.8	250	8	0	1	250	275	26	6.82e-122	418	G20R2_R1_	G20R2_
M02713:115:GW210124A:1:1112:5224:15815	DEL_amplicon	96.386	249	9	0	1	249	1	249	1.14e-119	411	G20R2_R1_	G20R2_
M02713:115:GW210124A:1:1112:8186:15971	DEL_amplicon	96.787	249	8	0	1	249	1	249	2.44e-121	416	G20R2_R1_	G20R2_
M02713:115:GW210124A:1:1112:20773:16036	DEL_amplicon	99.237	131	1	0	97	227	145	275	2.05e-67	237	G20R2_R1_	G20R2_
M02713:115:GW210124A:1:1112:21081:16141	DEL_amplicon	96.787	249	8	0	1	249	1	249	2.44e-121	416	G20R2_R1_	G20R2_
M02713:115:GW210124A:1:1112:11829:16209	DEL_amplicon	96.787	249	8	0	1	249	1	249	2.44e-121	416	G20R2_R1_	G20R2_
M02713:115:GW210124A:1:1112:4464:16562	DEL_amplicon	99.038	104	1	0	146	249	145	248	2.08e-52	187	G20R2_R1_	G20R2_
M02713:115:GW210124A:1:1112:5676:16670	DEL_amplicon	99.237	131	1	0	35	165	275	145	2.05e-67	237	G20R2_R1_	G20R2_
M02713:115:GW210124A:1:1112:15612:16838	DEL_amplicon	98.98	98	1	0	153	250	145	242	4.53e-49	176	G20R2_R1_	G20R2_
M02713:115:GW210124A:1:1112:25701:16894	DEL_amplicon	96.8	250	8	0	1	250	274	25	6.82e-122	418	G20R2_R1_	G20R2_
M02713:115:GW210124A:1:1112:25591:17062	DEL_amplicon	96.787	249	8	0	1	249	1	249	2.44e-121	416	G20R2_R1_	G20R2_
M02713:115:GW210124A:1:1112:11715:17139	DEL_amplicon	96.8	250	8	0	1	250	275	26	6.82e-122	418	G20R2_R1_	G20R2_
M02713:115:GW210124A:1:1112:16766:17366	DEL_amplicon	99.237	131	1	0	1	131	275	145	2.03e-67	237	G20R2_R1_	G20R2_
M02713:115:GW210124A:1:1112:28131:17469	DEL_amplicon	96.8	250	8	0	1	250	275	26	6.82e-122	418	G20R2_R1_	G20R2_
M02713:115:GW210124A:1:1112:25556:17589	DEL_amplicon	96.386	249	9	0	1	249	1	249	1.14e-119	411	G20R2_R1_	G20R2_
M02713:115:GW210124A:1:1112:18192:17602	DEL_amplicon	99.237	131	1	0	1	131	275	145	2.05e-67	237	G20R2_R1_	G20R2_
M02713:115:GW210124A:1:1112:3414:17609	DEL_amplicon	99.237	131	1	0	1	131	275	145	2.05e-67	237	G20R2_R1_	G20R2_
M02713:115:GW210124A:1:1112:5601:17881	DEL_amplicon	99.01	101	1	0	150	250	145	245	9.73e-51	182	G20R2_R1_	G20R2_
M02713:115:GW210124A:1:1112:28738:17894	DEL_amplicon	96.8	250	8	0	1	250	274	25	6.82e-122	418	G20R2_R1_	G20R2_
M02713:115:GW210124A:1:1112:14395:17950	DEL_amplicon	99.237	131	1	0	100	230	145	275	2.03e-67	237	G20R2_R1_	G20R2_
M02713:115:GW210124A:1:1112:25196:18000	DEL_amplicon	99.01	101	1	0	150	250	145	245	9.73e-51	182	G20R2_R1_	G20R2_
M02713:115:GW210124A:1:1112:14219:18092	DEL_amplicon	97.71	131	3	0	1	131	275	145	4.43e-64	226	G20R2_R1_	G20R2_
M02713:115:GW210124A:1:1112:15177:18209	DEL_amplicon	96.4	250	9	0	1	250	275	26	3.17e-120	412	G20R2_R1_	G20R2_
M02713:115:GW210124A:1:1112:10954:18275	DEL_amplicon	98.98	98	1	0	153	250	145	242	4.53e-49	176	G20R2_R1_	G20R2_
M02713:115:GW210124A:1:1112:9150:18288	DEL_amplicon	96.4	250	9	0	1	250	275	26	3.17e-120	412	G20R2_R1_	G20R2_
M02713:115:GW210124A:1:1112:26797:18368	DEL_amplicon	99.237	131	1	0	1	131	275	145	2.05e-67	237	G20R2_R1_	G20R2_
M02713:115:GW210124A:1:1112:28708:18417	DEL_amplicon	96.4	250	9	0	1	250	275	26	3.17e-120	412	G20R2_R1_	G20R2_
M02713:115:GW210124A:1:1112:9938:18525	DEL_amplicon	98.214	112	2	0	139	250	145	256	3.48e-55	196	G20R2_R1_	G20R2_
M02713:115:GW210124A:1:1112:20835:18556	DEL_amplicon	98.473	131	2	0	118	248	131	1	9.45e-66	231	G20R2_R1_	G20R2_
M02713:115:GW210124A:1:1112:18419:18670	DEL_amplicon	99.237	131	1	0	54	184	275	145	2.05e-67	237	G20R2_R1_	G20R2_
M02713:115:GW210124A:1:1112:18216:18765	DEL_amplicon	98.077	104	2	0	146	249	145	248	9.69e-51	182	G20R2_R1_	G20R2_
M02713:115:GW210124A:1:1112:28744:19283	DEL_amplicon	96.787	249	8	0	1	249	1	249	2.44e-121	416	G20R2_R1_	G20R2_
M02713:115:GW210124A:1:1112:20389:19316	DEL_amplicon	98.98	98	1	0	153	250	145	242	4.53e-49	176	G20R2_R1_	G20R2_
M02713:115:GW210124A:1:1112:9362:19363	DEL_amplicon	96.8	250	8	0	1	250	275	26	6.82e-122	418	G20R2_R1_	G20R2_
M02713:115:GW210124A:1:1112:24516:19593	DEL_amplicon	99.237	131	1	0	100	230	145	275	2.05e-67	237	G20R2_R1_	G20R2_
M02713:115:GW210124A:1:1112:6428:19889	DEL_amplicon	99.01	101	1	0	150	250	145	245	9.73e-51	182	G20R2_R1_	G20R2_
M02713:115:GW210124A:1:1112:22462:19955	DEL_amplicon	96.787	249	8	0	1	249	1	249	2.44e-121	416	G20R2_R1_	G20R2_
M02713:115:GW210124A:1:1112:15104:20295	DEL_amplicon	99.065	107	1	0	144	250	145	251	4.5e-54	193	G20R2_R1_	G20R2_
M02713:115:GW210124A:1:1112:16144:20358	DEL_amplicon	99.237	131	1	0	46	176	275	145	2.04e-67	237	G20R2_R1_	G20R2_
M02713:115:GW210124A:1:1112:19572:20498	DEL_amplicon	96.4	250	9	0	1	250	274	25	3.17e-120	412	G20R2_R1_	G20R2_
M02713:115:GW210124A:1:1112:6083:20628	DEL_amplicon	99.219	128	1	0	1	128	272	145	9.53e-66	231	G20R2_R1_	G20R2_
M02713:115:GW210124A:1:1112:17818:20909	DEL_amplicon	98.462	130	2	0	1	130	274	145	3.43e-65	230	G20R2_R1_	G20R2_
M02713:115:GW210124A:1:1112:26385:20936	DEL_amplicon	99.237	131	1	0	100	230	145	275	2.04e-67	237	G20R2_R1_	G20R2_
M02713:115:GW210124A:1:1112:15743:20943	DEL_amplicon	99.237	131	1	0	54	184	275	145	2.05e-67	237	G20R2_R1_	G20R2_
M02713:115:GW210124A:1:1112:27251:20979	DEL_amplicon	96.8	250	8	0	1	250	275	26	6.82e-122	418	G20R2_R1_	G20R2_
M02713:115:GW210124A:1:1112:13725:21076	DEL_amplicon	96.4	250	9	0	1	250	275	26	3.17e-120	412	G20R2_R1_	G20R2_
M02713:115:GW210124A:1:1112:7989:21167	DEL_amplicon	96	200	8	0	51	250	1	200	4.25e-94	326	G20R2_R1_	G20R2_
M02713:115:GW210124A:1:1112:22253:21229	DEL_amplicon	99.237	131	1	0	1	131	275	145	2.03e-67	237	G20R2_R1_	G20R2_
M02713:115:GW210124A:1:1112:5673:21271	DEL_amplicon	96.4	250	9	0	1	250	274	25	3.17e-120	412	G20R2_R1_	G20R2_
M02713:115:GW210124A:1:1112:7599:21504	DEL_amplicon	96	250	10	0	1	250	275	26	1.48e-118	407	G20R2_R1_	G20R2_
M02713:115:GW210124A:1:1112:23768:21556	DEL_amplicon	99.237	131	1	0	47	177	275	145	2.05e-67	237	G20R2_R1_	G20R2_
M02713:115:GW210124A:1:1112:19932:21587	DEL_amplicon	96.8	250	8	0	1	250	275	26	6.82e-122	418	G20R2_R1_	G20R2_
M02713:115:GW210124A:1:1112:20909:21627	DEL_amplicon	96.787	249	8	0	1	249	1	249	2.44e-121	416	G20R2_R1_	G20R2_
M02713:115:GW210124A:1:1112:16204:22129	DEL_amplicon	99.237	131	1	0	50	180	275	145	2.05e-67	237	G20R2_R1_	G20R2_
M02713:115:GW210124A:1:1112:15938:22171	DEL_amplicon	98.98	98	1	0	153	250	145	242	4.53e-49	176	G20R2_R1_	G20R2_
M02713:115:GW210124A:1:1112:10718:22240	DEL_amplicon	95.984	249	10	0	1	249	1	249	5.28e-118	405	G20R2_R1_	G20R2_
M02713:115:GW210124A:1:1112:7834:22535	DEL_amplicon	99.237	131	1	0	1	131	275	145	2.03e-67	237	G20R2_R1_	G20R2_
M02713:115:GW210124A:1:1112:13708:22600	DEL_amplicon	99.237	131	1	0	100	230	145	275	2.05e-67	237	G20R2_R1_	G20R2_
M02713:115:GW210124A:1:1112:7464:22737	DEL_amplicon	96.4	250	9	0	1	250	274	25	3.17e-120	412	G20R2_R1_	G20R2_
M02713:115:GW210124A:1:1112:14391:22867	DEL_amplicon	96.8	250	8	0	1	250	275	26	6.82e-122	418	G20R2_R1_	G20R2_
M02713:115:GW210124A:1:1112:19239:23017	DEL_amplicon	98.02	101	2	0	150	250	145	245	4.53e-49	176	G20R2_R1_	G20R2_
M02713:115:GW210124A:1:1112:4766:23068	DEL_amplicon	95.767	189	8	0	1	189	1	189	5.42e-88	305	G20R2_R1_	G20R2_
M02713:115:GW210124A:1:1112:16521:23089	DEL_amplicon	98.958	96	1	0	154	249	145	240	5.83e-48	172	G20R2_R1_	G20R2_
M02713:115:GW210124A:1:1112:25335:23353	DEL_amplicon	99.231	130	1	0	1	130	274	145	7.37e-67	235	G20R2_R1_	G20R2_
M02713:115:GW210124A:1:1112:18479:23382	DEL_amplicon	96.787	249	8	0	1	249	1	249	2.44e-121	416	G20R2_R1_	G20R2_
M02713:115:GW210124A:1:1112:14188:23432	DEL_amplicon	96.386	249	9	0	1	249	1	249	1.14e-119	411	G20R2_R1_	G20R2_
M02713:115:GW210124A:1:1112:6743:23441	DEL_amplicon	99.237	131	1	0	1	131	275	145	2.05e-67	237	G20R2_R1_	G20R2_
M02713:115:GW210124A:1:1112:19067:23641	DEL_amplicon	96.4	250	9	0	1	250	275	26	3.17e-120	412	G20R2_R1_	G20R2_
M02713:115:GW210124A:1:1112:14836:23791	DEL_amplicon	95.984	249	10	0	1	249	1	249	5.28e-118	405	G20R2_R1_	G20R2_
M02713:115:GW210124A:1:1112:22384:24039	DEL_amplicon	96.4	250	9	0	1	250	274	25	3.17e-120	412	G20R2_R1_	G20R2_
M02713:115:GW210124A:1:1112:24825:24169	DEL_amplicon	99.038	104	1	0	146	249	145	248	2.08e-52	187	G20R2_R1_	G20R2_
M02713:115:GW210124A:1:1112:17409:24403	DEL_amplicon	99.237	131	1	0	100	230	145	275	2.05e-67	237	G20R2_R1_	G20R2_
M02713:115:GW210124A:1:1112:24058:24404	DEL_amplicon	96.8	250	8	0	1	250	274	25	6.82e-122	418	G20R2_R1_	G20R2_
M02713:115:GW210124A:1:1112:7031:24761	DEL_amplicon	96.4	250	9	0	1	250	275	26	3.17e-120	412	G20R2_R1_	G20R2_
M02713:115:GW210124A:1:1112:17158:24800	DEL_amplicon	95.349	172	8	0	1	172	1	172	1.56e-78	274	G20R2_R1_	G20R2_
M02713:115:GW210124A:1:1112:22763:24846	DEL_amplicon	99.237	131	1	0	100	230	145	275	2.05e-67	237	G20R2_R1_	G20R2_
M02713:115:GW210124A:1:1112:7918:25098	DEL_amplicon	96.4	250	9	0	1	250	275	26	3.17e-120	412	G20R2_R1_	G20R2_
M02713:115:GW210124A:1:1112:25265:25157	DEL_amplicon	99.237	131	1	0	100	230	145	275	2.04e-67	237	G20R2_R1_	G20R2_
M02713:115:GW210124A:1:1112:19351:25347	DEL_amplicon	99.237	131	1	0	74	204	145	275	1.99e-67	237	G20R2_R1_	G20R2_
M02713:115:GW210124A:1:1112:7189:25362	DEL_amplicon	99.231	130	1	0	1	130	274	145	7.37e-67	235	G20R2_R1_	G20R2_
M02713:115:GW210124A:1:1112:11793:25407	DEL_amplicon	99.237	131	1	0	100	230	145	275	2.05e-67	237	G20R2_R1_	G20R2_
M02713:115:GW210124A:1:1112:18058:25481	DEL_amplicon	99.231	130	1	0	1	130	274	145	7.34e-67	235	G20R2_R1_	G20R2_
M02713:115:GW210124A:1:1112:22390:25859	DEL_amplicon	96.4	250	9	0	1	250	274	25	3.17e-120	412	G20R2_R1_	G20R2_
M02713:115:GW210124A:1:1112:18855:25898	DEL_amplicon	99.237	131	1	0	54	184	275	145	2.05e-67	237	G20R2_R1_	G20R2_
M02713:115:GW210124A:1:1112:7014:25972	DEL_amplicon	96.8	250	8	0	1	250	275	26	6.82e-122	418	G20R2_R1_	G20R2_
M02713:115:GW210124A:1:1112:19030:26304	DEL_amplicon	96.8	250	8	0	1	250	274	25	6.82e-122	418	G20R2_R1_	G20R2_
M02713:115:GW210124A:1:1112:15836:26339	DEL_amplicon	96.4	250	9	0	1	250	275	26	3.17e-120	412	G20R2_R1_	G20R2_
M02713:115:GW210124A:1:1112:20436:26622	DEL_amplicon	99.237	131	1	0	54	184	275	145	2.05e-67	237	G20R2_R1_	G20R2_
M02713:115:GW210124A:1:1112:18551:26887	DEL_amplicon	96.787	249	8	0	1	249	1	249	2.44e-121	416	G20R2_R1_	G20R2_
M02713:115:GW210124A:1:1112:16422:26894	DEL_amplicon	96.787	249	8	0	1	249	1	249	2.44e-121	416	G20R2_R1_	G20R2_
M02713:115:GW210124A:1:1112:15756:27436	DEL_amplicon	98.99	99	1	0	152	250	145	243	1.26e-49	178	G20R2_R1_	G20R2_
M02713:115:GW210124A:1:1112:10586:27670	DEL_amplicon	96.787	249	8	0	1	249	1	249	2.44e-121	416	G20R2_R1_	G20R2_
M02713:115:GW210124A:1:1112:17865:28312	DEL_amplicon	96.4	250	9	0	1	250	274	25	3.17e-120	412	G20R2_R1_	G20R2_
M02713:115:GW210124A:1:1111:18117:2091	DEL_amplicon	96.386	249	9	0	1	249	1	249	1.14e-119	411	G20R2_R1_	G20R2_
M02713:115:GW210124A:1:1111:10529:2565	DEL_amplicon	99.237	131	1	0	100	230	145	275	2.05e-67	237	G20R2_R1_	G20R2_
M02713:115:GW210124A:1:1111:21913:3184	DEL_amplicon	99.237	131	1	0	100	230	145	275	2.05e-67	237	G20R2_R1_	G20R2_
M02713:115:GW210124A:1:1111:13388:3266	DEL_amplicon	99.237	131	1	0	1	131	275	145	2.02e-67	237	G20R2_R1_	G20R2_
M02713:115:GW210124A:1:1111:8494:3423	DEL_amplicon	96.8	250	8	0	1	250	275	26	6.82e-122	418	G20R2_R1_	G20R2_
M02713:115:GW210124A:1:1111:18634:3441	DEL_amplicon	96.8	250	8	0	1	250	275	26	6.82e-122	418	G20R2_R1_	G20R2_
M02713:115:GW210124A:1:1111:16779:3685	DEL_amplicon	96.356	247	9	0	1	247	272	26	1.47e-118	407	G20R2_R1_	G20R2_
M02713:115:GW210124A:1:1111:18666:3712	DEL_amplicon	96.787	249	8	0	1	249	1	249	2.44e-121	416	G20R2_R1_	G20R2_
M02713:115:GW210124A:1:1111:12743:4021	DEL_amplicon	99.237	131	1	0	1	131	275	145	2.03e-67	237	G20R2_R1_	G20R2_
M02713:115:GW210124A:1:1111:14030:4203	DEL_amplicon	97.959	98	2	0	153	250	145	242	2.11e-47	171	G20R2_R1_	G20R2_
M02713:115:GW210124A:1:1111:20279:4211	DEL_amplicon	99.231	130	1	0	1	130	274	145	7.37e-67	235	G20R2_R1_	G20R2_
M02713:115:GW210124A:1:1111:24181:4595	DEL_amplicon	99.231	130	1	0	1	130	274	145	7.37e-67	235	G20R2_R1_	G20R2_
M02713:115:GW210124A:1:1111:11632:4893	DEL_amplicon	96.8	250	8	0	1	250	275	26	6.82e-122	418	G20R2_R1_	G20R2_
M02713:115:GW210124A:1:1111:8476:5137	DEL_amplicon	98.473	131	2	0	1	131	275	145	9.45e-66	231	G20R2_R1_	G20R2_
M02713:115:GW210124A:1:1111:15459:5325	DEL_amplicon	96.8	250	8	0	1	250	275	26	6.82e-122	418	G20R2_R1_	G20R2_
M02713:115:GW210124A:1:1111:15582:5474	DEL_amplicon	96.4	250	9	0	1	250	275	26	3.17e-120	412	G20R2_R1_	G20R2_
M02713:115:GW210124A:1:1111:8411:5492	DEL_amplicon	96.4	250	9	0	1	250	275	26	3.17e-120	412	G20R2_R1_	G20R2_
M02713:115:GW210124A:1:1111:18962:5698	DEL_amplicon	97.959	98	2	0	153	250	145	242	2.11e-47	171	G20R2_R1_	G20R2_
M02713:115:GW210124A:1:1111:8517:5858	DEL_amplicon	96.787	249	8	0	1	249	1	249	2.44e-121	416	G20R2_R1_	G20R2_
M02713:115:GW210124A:1:1111:24937:5954	DEL_amplicon	99.237	131	1	0	1	131	275	145	2.05e-67	237	G20R2_R1_	G20R2_
M02713:115:GW210124A:1:1111:8743:6310	DEL_amplicon	99.237	131	1	0	1	131	275	145	2.03e-67	237	G20R2_R1_	G20R2_
M02713:115:GW210124A:1:1111:21352:6319	DEL_amplicon	99.237	131	1	0	100	230	145	275	2.05e-67	237	G20R2_R1_	G20R2_
M02713:115:GW210124A:1:1111:10751:6480	DEL_amplicon	99.231	130	1	0	1	130	274	145	7.37e-67	235	G20R2_R1_	G20R2_
M02713:115:GW210124A:1:1111:19007:6512	DEL_amplicon	96.8	250	8	0	1	250	274	25	6.82e-122	418	G20R2_R1_	G20R2_
M02713:115:GW210124A:1:1111:20926:6573	DEL_amplicon	96.8	250	8	0	1	250	274	25	6.82e-122	418	G20R2_R1_	G20R2_
M02713:115:GW210124A:1:1111:6132:6584	DEL_amplicon	96.4	250	9	0	1	250	275	26	3.17e-120	412	G20R2_R1_	G20R2_
M02713:115:GW210124A:1:1111:20328:6950	DEL_amplicon	96.4	250	9	0	1	250	275	26	3.17e-120	412	G20R2_R1_	G20R2_
M02713:115:GW210124A:1:1111:18692:7031	DEL_amplicon	96	250	10	0	1	250	275	26	1.48e-118	407	G20R2_R1_	G20R2_
M02713:115:GW210124A:1:1111:10665:7051	DEL_amplicon	96.386	249	9	0	1	249	1	249	1.14e-119	411	G20R2_R1_	G20R2_
M02713:115:GW210124A:1:1111:15202:7151	DEL_amplicon	99.01	101	1	0	150	250	145	245	9.73e-51	182	G20R2_R1_	G20R2_
M02713:115:GW210124A:1:1111:25125:7216	DEL_amplicon	96.787	249	8	0	1	249	1	249	2.44e-121	416	G20R2_R1_	G20R2_
M02713:115:GW210124A:1:1111:10663:7223	DEL_amplicon	96.8	250	8	0	1	250	275	26	6.82e-122	418	G20R2_R1_	G20R2_
M02713:115:GW210124A:1:1111:10634:7396	DEL_amplicon	96.8	250	8	0	1	250	274	25	6.82e-122	418	G20R2_R1_	G20R2_
M02713:115:GW210124A:1:1111:22100:7724	DEL_amplicon	96.8	250	8	0	1	250	274	25	6.82e-122	418	G20R2_R1_	G20R2_
M02713:115:GW210124A:1:1111:22137:7919	DEL_amplicon	99.237	131	1	0	1	131	275	145	1.9e-67	237	G20R2_R1_	G20R2_
M02713:115:GW210124A:1:1111:25799:7920	DEL_amplicon	99.231	130	1	0	1	130	274	145	7.37e-67	235	G20R2_R1_	G20R2_
M02713:115:GW210124A:1:1111:10305:7934	DEL_amplicon	98.913	92	1	0	159	250	145	236	9.8e-46	165	G20R2_R1_	G20R2_
M02713:115:GW210124A:1:1111:27444:8033	DEL_amplicon	96.787	249	8	0	1	249	272	24	2.44e-121	416	G20R2_R1_	G20R2_
M02713:115:GW210124A:1:1111:18667:8215	DEL_amplicon	99.237	131	1	0	1	131	275	145	2.03e-67	237	G20R2_R1_	G20R2_
M02713:115:GW210124A:1:1111:12423:8406	DEL_amplicon	97.98	99	1	1	153	250	145	243	2.11e-47	171	G20R2_R1_	G20R2_
M02713:115:GW210124A:1:1111:23835:8437	DEL_amplicon	96.8	250	8	0	1	250	275	26	6.82e-122	418	G20R2_R1_	G20R2_
M02713:115:GW210124A:1:1111:26289:8593	DEL_amplicon	96.787	249	8	0	1	249	1	249	2.44e-121	416	G20R2_R1_	G20R2_
M02713:115:GW210124A:1:1111:24576:8879	DEL_amplicon	99.237	131	1	0	1	131	275	145	2.03e-67	237	G20R2_R1_	G20R2_
M02713:115:GW210124A:1:1111:13934:9235	DEL_amplicon	96.8	250	8	0	1	250	275	26	6.82e-122	418	G20R2_R1_	G20R2_
M02713:115:GW210124A:1:1111:13062:9345	DEL_amplicon	96.8	250	8	0	1	250	274	25	6.82e-122	418	G20R2_R1_	G20R2_
M02713:115:GW210124A:1:1111:12018:9605	DEL_amplicon	98.98	98	1	0	153	250	145	242	4.53e-49	176	G20R2_R1_	G20R2_
M02713:115:GW210124A:1:1111:4401:9686	DEL_amplicon	96.8	250	8	0	1	250	275	26	6.82e-122	418	G20R2_R1_	G20R2_
M02713:115:GW210124A:1:1111:5905:9774	DEL_amplicon	99.038	104	1	0	146	249	145	248	2.08e-52	187	G20R2_R1_	G20R2_
M02713:115:GW210124A:1:1111:25244:9903	DEL_amplicon	99.237	131	1	0	100	230	145	275	2.05e-67	237	G20R2_R1_	G20R2_
M02713:115:GW210124A:1:1111:4139:10046	DEL_amplicon	99.01	101	1	0	150	250	145	245	9.73e-51	182	G20R2_R1_	G20R2_
M02713:115:GW210124A:1:1111:14630:10047	DEL_amplicon	99.237	131	1	0	1	131	275	145	2.03e-67	237	G20R2_R1_	G20R2_
M02713:115:GW210124A:1:1111:19792:10070	DEL_amplicon	99.237	131	1	0	1	131	275	145	2.05e-67	237	G20R2_R1_	G20R2_
M02713:115:GW210124A:1:1111:16778:10300	DEL_amplicon	96.787	249	8	0	1	249	1	249	2.44e-121	416	G20R2_R1_	G20R2_
M02713:115:GW210124A:1:1111:13428:10610	DEL_amplicon	96.8	250	8	0	1	250	275	26	6.82e-122	418	G20R2_R1_	G20R2_
M02713:115:GW210124A:1:1111:13808:10682	DEL_amplicon	96.386	249	9	0	1	249	1	249	1.14e-119	411	G20R2_R1_	G20R2_
M02713:115:GW210124A:1:1111:20620:10710	DEL_amplicon	97.71	131	3	0	118	248	131	1	4.4e-64	226	G20R2_R1_	G20R2_
M02713:115:GW210124A:1:1111:27170:10866	DEL_amplicon	99.038	104	1	0	146	249	145	248	2.08e-52	187	G20R2_R1_	G20R2_
M02713:115:GW210124A:1:1111:15343:11138	DEL_amplicon	94.872	156	8	0	52	207	275	120	1.21e-69	244	G20R2_R1_	G20R2_
M02713:115:GW210124A:1:1111:4510:11221	DEL_amplicon	100	126	0	0	105	230	150	275	2.65e-66	233	G20R2_R1_	G20R2_
M02713:115:GW210124A:1:1111:12113:11277	DEL_amplicon	96.386	249	9	0	1	249	1	249	1.14e-119	411	G20R2_R1_	G20R2_
M02713:115:GW210124A:1:1111:12890:11309	DEL_amplicon	97.71	131	3	0	117	247	131	1	4.38e-64	226	G20R2_R1_	G20R2_
M02713:115:GW210124A:1:1111:2919:11536	DEL_amplicon	96.787	249	8	0	1	249	1	249	2.44e-121	416	G20R2_R1_	G20R2_
M02713:115:GW210124A:1:1111:16148:11923	DEL_amplicon	96.787	249	8	0	1	249	1	249	2.44e-121	416	G20R2_R1_	G20R2_
M02713:115:GW210124A:1:1111:10798:11969	DEL_amplicon	96.8	250	8	0	1	250	275	26	6.82e-122	418	G20R2_R1_	G20R2_
M02713:115:GW210124A:1:1111:18206:12204	DEL_amplicon	96.8	250	8	0	1	250	275	26	6.82e-122	418	G20R2_R1_	G20R2_
M02713:115:GW210124A:1:1111:23187:12295	DEL_amplicon	99.231	130	1	0	1	130	274	145	7.37e-67	235	G20R2_R1_	G20R2_
M02713:115:GW210124A:1:1111:16580:12303	DEL_amplicon	99.237	131	1	0	1	131	275	145	2.03e-67	237	G20R2_R1_	G20R2_
M02713:115:GW210124A:1:1111:9861:12468	DEL_amplicon	96.787	249	8	0	1	249	1	249	2.44e-121	416	G20R2_R1_	G20R2_
M02713:115:GW210124A:1:1111:20984:12577	DEL_amplicon	95.6	250	11	0	1	250	275	26	6.86e-117	401	G20R2_R1_	G20R2_
M02713:115:GW210124A:1:1111:19206:12711	DEL_amplicon	96.8	250	8	0	1	250	274	25	6.82e-122	418	G20R2_R1_	G20R2_
M02713:115:GW210124A:1:1111:14594:12740	DEL_amplicon	99.237	131	1	0	1	131	275	145	2.03e-67	237	G20R2_R1_	G20R2_
M02713:115:GW210124A:1:1111:13239:12759	DEL_amplicon	99.237	131	1	0	1	131	275	145	2.03e-67	237	G20R2_R1_	G20R2_
M02713:115:GW210124A:1:1111:24884:12777	DEL_amplicon	100	98	0	0	152	249	135	38	9.69e-51	182	G20R2_R1_	G20R2_
M02713:115:GW210124A:1:1111:17418:12891	DEL_amplicon	98.485	66	1	0	185	250	145	210	2.78e-31	117	G20R2_R1_	G20R2_
M02713:115:GW210124A:1:1111:20300:12969	DEL_amplicon	98.473	131	2	0	100	230	145	275	9.53e-66	231	G20R2_R1_	G20R2_
M02713:115:GW210124A:1:1111:23888:13042	DEL_amplicon	96.787	249	8	0	1	249	1	249	2.44e-121	416	G20R2_R1_	G20R2_
M02713:115:GW210124A:1:1111:8326:13063	DEL_amplicon	99.231	130	1	0	1	130	274	145	7.34e-67	235	G20R2_R1_	G20R2_
M02713:115:GW210124A:1:1111:5467:13089	DEL_amplicon	99.237	131	1	0	100	230	145	275	2.05e-67	237	G20R2_R1_	G20R2_
M02713:115:GW210124A:1:1111:18223:13243	DEL_amplicon	99.237	131	1	0	99	229	145	275	2.05e-67	237	G20R2_R1_	G20R2_
M02713:115:GW210124A:1:1111:6895:13282	DEL_amplicon	99.237	131	1	0	1	131	275	145	2.03e-67	237	G20R2_R1_	G20R2_
M02713:115:GW210124A:1:1111:4037:13293	DEL_amplicon	96.386	249	9	0	1	249	1	249	1.14e-119	411	G20R2_R1_	G20R2_
M02713:115:GW210124A:1:1111:25422:13586	DEL_amplicon	99.231	130	1	0	1	130	274	145	7.31e-67	235	G20R2_R1_	G20R2_
M02713:115:GW210124A:1:1111:3429:13663	DEL_amplicon	97.959	98	2	0	153	250	145	242	2.11e-47	171	G20R2_R1_	G20R2_
M02713:115:GW210124A:1:1111:5788:13737	DEL_amplicon	99.237	131	1	0	1	131	275	145	2.03e-67	237	G20R2_R1_	G20R2_
M02713:115:GW210124A:1:1111:8366:13765	DEL_amplicon	96.8	250	8	0	1	250	274	25	6.82e-122	418	G20R2_R1_	G20R2_
M02713:115:GW210124A:1:1111:17107:13845	DEL_amplicon	99.237	131	1	0	1	131	275	145	2.05e-67	237	G20R2_R1_	G20R2_
M02713:115:GW210124A:1:1111:3410:14068	DEL_amplicon	96.4	250	9	0	1	250	274	25	3.17e-120	412	G20R2_R1_	G20R2_
M02713:115:GW210124A:1:1111:12138:14203	DEL_amplicon	98.473	131	2	0	1	131	275	145	9.45e-66	231	G20R2_R1_	G20R2_
M02713:115:GW210124A:1:1111:5429:14344	DEL_amplicon	99.231	130	1	0	1	130	274	145	7.37e-67	235	G20R2_R1_	G20R2_
M02713:115:GW210124A:1:1111:20772:14390	DEL_amplicon	96.8	250	8	0	1	250	274	25	6.82e-122	418	G20R2_R1_	G20R2_
M02713:115:GW210124A:1:1111:8602:14395	DEL_amplicon	99.237	131	1	0	1	131	275	145	2.04e-67	237	G20R2_R1_	G20R2_
M02713:115:GW210124A:1:1111:28389:14406	DEL_amplicon	99.038	104	1	0	146	249	145	248	2.08e-52	187	G20R2_R1_	G20R2_
M02713:115:GW210124A:1:1111:6860:14655	DEL_amplicon	96.4	250	9	0	1	250	275	26	3.17e-120	412	G20R2_R1_	G20R2_
M02713:115:GW210124A:1:1111:23381:14999	DEL_amplicon	98.684	76	1	0	175	250	145	220	7.69e-37	135	G20R2_R1_	G20R2_
M02713:115:GW210124A:1:1111:4935:15022	DEL_amplicon	99.237	131	1	0	100	230	145	275	2.05e-67	237	G20R2_R1_	G20R2_
M02713:115:GW210124A:1:1111:29219:15318	DEL_amplicon	98.473	131	2	0	1	131	275	145	9.53e-66	231	G20R2_R1_	G20R2_
M02713:115:GW210124A:1:1111:17493:15503	DEL_amplicon	98.473	131	2	0	100	230	145	275	9.53e-66	231	G20R2_R1_	G20R2_
M02713:115:GW210124A:1:1111:27190:15670	DEL_amplicon	95.625	160	7	0	1	160	275	116	1.57e-73	257	G20R2_R1_	G20R2_
M02713:115:GW210124A:1:1111:15208:15895	DEL_amplicon	96.8	250	8	0	1	250	275	26	6.82e-122	418	G20R2_R1_	G20R2_
M02713:115:GW210124A:1:1111:5329:16016	DEL_amplicon	96.386	249	9	0	1	249	1	249	1.14e-119	411	G20R2_R1_	G20R2_
M02713:115:GW210124A:1:1111:7442:16078	DEL_amplicon	96.787	249	8	0	1	249	1	249	2.44e-121	416	G20R2_R1_	G20R2_
M02713:115:GW210124A:1:1111:5195:16121	DEL_amplicon	96.8	250	8	0	1	250	275	26	6.82e-122	418	G20R2_R1_	G20R2_
M02713:115:GW210124A:1:1111:12194:16142	DEL_amplicon	96.947	131	4	0	1	131	275	145	2.05e-62	220	G20R2_R1_	G20R2_
M02713:115:GW210124A:1:1111:16649:16147	DEL_amplicon	99.237	131	1	0	1	131	275	145	2.05e-67	237	G20R2_R1_	G20R2_
M02713:115:GW210124A:1:1111:7732:16984	DEL_amplicon	96.787	249	8	0	1	249	1	249	2.44e-121	416	G20R2_R1_	G20R2_
M02713:115:GW210124A:1:1111:26349:17111	DEL_amplicon	99.237	131	1	0	100	230	145	275	2.05e-67	237	G20R2_R1_	G20R2_
M02713:115:GW210124A:1:1111:20318:17227	DEL_amplicon	98.98	98	1	0	153	250	145	242	4.53e-49	176	G20R2_R1_	G20R2_
M02713:115:GW210124A:1:1111:14072:17380	DEL_amplicon	96.8	250	8	0	1	250	275	26	6.82e-122	418	G20R2_R1_	G20R2_
M02713:115:GW210124A:1:1111:5408:17517	DEL_amplicon	99.237	131	1	0	100	230	145	275	2.05e-67	237	G20R2_R1_	G20R2_
M02713:115:GW210124A:1:1111:2755:17721	DEL_amplicon	100	127	0	0	103	229	149	275	7.34e-67	235	G20R2_R1_	G20R2_
M02713:115:GW210124A:1:1111:25589:17791	DEL_amplicon	98.473	131	2	0	1	131	275	145	9.53e-66	231	G20R2_R1_	G20R2_
M02713:115:GW210124A:1:1111:20149:17838	DEL_amplicon	99.237	131	1	0	100	230	145	275	2.05e-67	237	G20R2_R1_	G20R2_
M02713:115:GW210124A:1:1111:26124:17865	DEL_amplicon	96.787	249	8	0	1	249	1	249	2.44e-121	416	G20R2_R1_	G20R2_
M02713:115:GW210124A:1:1111:27414:17977	DEL_amplicon	99.237	131	1	0	1	131	275	145	2.02e-67	237	G20R2_R1_	G20R2_
M02713:115:GW210124A:1:1111:21733:18164	DEL_amplicon	96.787	249	8	0	1	249	1	249	2.44e-121	416	G20R2_R1_	G20R2_
M02713:115:GW210124A:1:1111:25696:18164	DEL_amplicon	99.231	130	1	0	1	130	274	145	7.34e-67	235	G20R2_R1_	G20R2_
M02713:115:GW210124A:1:1111:13244:18353	DEL_amplicon	95.6	250	11	0	1	250	274	25	6.86e-117	401	G20R2_R1_	G20R2_
M02713:115:GW210124A:1:1111:29098:18454	DEL_amplicon	99.237	131	1	0	54	184	275	145	2.05e-67	237	G20R2_R1_	G20R2_
M02713:115:GW210124A:1:1111:18766:18474	DEL_amplicon	99.038	104	1	0	146	249	145	248	2.08e-52	187	G20R2_R1_	G20R2_
M02713:115:GW210124A:1:1111:11675:18501	DEL_amplicon	96.386	249	9	0	1	249	1	249	1.14e-119	411	G20R2_R1_	G20R2_
M02713:115:GW210124A:1:1111:17563:18964	DEL_amplicon	99.074	108	1	0	142	249	145	252	1.25e-54	195	G20R2_R1_	G20R2_
M02713:115:GW210124A:1:1111:28610:18976	DEL_amplicon	96.4	250	9	0	1	250	275	26	3.17e-120	412	G20R2_R1_	G20R2_
M02713:115:GW210124A:1:1111:19864:19022	DEL_amplicon	96.787	249	8	0	1	249	1	249	2.44e-121	416	G20R2_R1_	G20R2_
M02713:115:GW210124A:1:1111:12298:19043	DEL_amplicon	99.231	130	1	0	1	130	274	145	7.37e-67	235	G20R2_R1_	G20R2_
M02713:115:GW210124A:1:1111:9560:19150	DEL_amplicon	96.8	250	8	0	1	250	275	26	6.82e-122	418	G20R2_R1_	G20R2_
M02713:115:GW210124A:1:1111:20165:19215	DEL_amplicon	98.98	98	1	0	153	250	145	242	4.53e-49	176	G20R2_R1_	G20R2_
M02713:115:GW210124A:1:1111:9941:19263	DEL_amplicon	99.237	131	1	0	54	184	275	145	2.05e-67	237	G20R2_R1_	G20R2_
M02713:115:GW210124A:1:1111:9618:19478	DEL_amplicon	99.237	131	1	0	1	131	275	145	2.05e-67	237	G20R2_R1_	G20R2_
M02713:115:GW210124A:1:1111:21463:19499	DEL_amplicon	95.984	249	10	0	1	249	1	249	5.28e-118	405	G20R2_R1_	G20R2_
M02713:115:GW210124A:1:1111:19258:19610	DEL_amplicon	98.958	96	1	0	154	249	145	240	5.83e-48	172	G20R2_R1_	G20R2_
M02713:115:GW210124A:1:1111:26779:19722	DEL_amplicon	99.01	101	1	0	150	250	145	245	9.73e-51	182	G20R2_R1_	G20R2_
M02713:115:GW210124A:1:1111:23583:20147	DEL_amplicon	98.98	98	1	0	153	250	145	242	4.53e-49	176	G20R2_R1_	G20R2_
M02713:115:GW210124A:1:1111:20585:20381	DEL_amplicon	99.237	131	1	0	1	131	275	145	2.03e-67	237	G20R2_R1_	G20R2_
M02713:115:GW210124A:1:1111:23279:20485	DEL_amplicon	99.237	131	1	0	100	230	145	275	2.05e-67	237	G20R2_R1_	G20R2_
M02713:115:GW210124A:1:1111:15122:20655	DEL_amplicon	94.949	198	10	0	52	249	1	198	1.18e-89	311	G20R2_R1_	G20R2_
M02713:115:GW210124A:1:1111:16691:21167	DEL_amplicon	99.237	131	1	0	100	230	145	275	2.05e-67	237	G20R2_R1_	G20R2_
M02713:115:GW210124A:1:1111:23472:21517	DEL_amplicon	98.98	98	1	0	153	250	145	242	4.53e-49	176	G20R2_R1_	G20R2_
M02713:115:GW210124A:1:1111:23370:21569	DEL_amplicon	98.473	131	2	0	99	229	145	275	9.53e-66	231	G20R2_R1_	G20R2_
M02713:115:GW210124A:1:1111:21812:21648	DEL_amplicon	98.462	130	2	0	1	130	274	145	3.43e-65	230	G20R2_R1_	G20R2_
M02713:115:GW210124A:1:1111:13013:22412	DEL_amplicon	96.8	250	8	0	1	250	275	26	6.82e-122	418	G20R2_R1_	G20R2_
M02713:115:GW210124A:1:1111:21068:22488	DEL_amplicon	96.154	234	9	0	1	234	274	41	2.48e-111	383	G20R2_R1_	G20R2_
M02713:115:GW210124A:1:1111:21068:22488	DEL_amplicon	100	28	0	0	222	249	6	33	7.93e-12	52.8	G20R2_R1_	G20R2_
M02713:115:GW210124A:1:1111:26986:22562	DEL_amplicon	99.237	131	1	0	100	230	145	275	2.03e-67	237	G20R2_R1_	G20R2_
M02713:115:GW210124A:1:1111:23584:22651	DEL_amplicon	96.787	249	8	0	1	249	1	249	2.44e-121	416	G20R2_R1_	G20R2_
M02713:115:GW210124A:1:1111:13973:22663	DEL_amplicon	99.231	130	1	0	1	130	274	145	7.37e-67	235	G20R2_R1_	G20R2_
M02713:115:GW210124A:1:1111:11967:22730	DEL_amplicon	99.237	131	1	0	99	229	145	275	2.04e-67	237	G20R2_R1_	G20R2_
M02713:115:GW210124A:1:1111:19105:22841	DEL_amplicon	96.787	249	8	0	1	249	1	249	2.44e-121	416	G20R2_R1_	G20R2_
M02713:115:GW210124A:1:1111:26013:23116	DEL_amplicon	96.8	250	8	0	1	250	274	25	6.82e-122	418	G20R2_R1_	G20R2_
M02713:115:GW210124A:1:1111:23825:23121	DEL_amplicon	99.237	131	1	0	100	230	145	275	2.05e-67	237	G20R2_R1_	G20R2_
M02713:115:GW210124A:1:1111:5302:23233	DEL_amplicon	96.8	250	8	0	1	250	275	26	6.82e-122	418	G20R2_R1_	G20R2_
M02713:115:GW210124A:1:1111:14033:23510	DEL_amplicon	96.386	249	9	0	1	249	1	249	1.14e-119	411	G20R2_R1_	G20R2_
M02713:115:GW210124A:1:1111:7094:23518	DEL_amplicon	96.386	249	9	0	1	249	1	249	1.14e-119	411	G20R2_R1_	G20R2_
M02713:115:GW210124A:1:1111:6497:23624	DEL_amplicon	96.4	250	9	0	1	250	275	26	3.17e-120	412	G20R2_R1_	G20R2_
M02713:115:GW210124A:1:1111:13192:23654	DEL_amplicon	95.984	249	10	0	1	249	1	249	5.28e-118	405	G20R2_R1_	G20R2_
M02713:115:GW210124A:1:1111:7947:23747	DEL_amplicon	96.4	250	9	0	1	250	275	26	3.17e-120	412	G20R2_R1_	G20R2_
M02713:115:GW210124A:1:1111:16695:23770	DEL_amplicon	96.4	250	9	0	1	250	275	26	3.17e-120	412	G20R2_R1_	G20R2_
M02713:115:GW210124A:1:1111:18661:24068	DEL_amplicon	99.237	131	1	0	96	226	145	275	2.05e-67	237	G20R2_R1_	G20R2_
M02713:115:GW210124A:1:1111:5235:24080	DEL_amplicon	96.4	250	9	0	1	250	275	26	3.17e-120	412	G20R2_R1_	G20R2_
M02713:115:GW210124A:1:1111:6289:24622	DEL_amplicon	99.237	131	1	0	1	131	275	145	2.03e-67	237	G20R2_R1_	G20R2_
M02713:115:GW210124A:1:1111:17386:24757	DEL_amplicon	99.237	131	1	0	1	131	275	145	2.03e-67	237	G20R2_R1_	G20R2_
M02713:115:GW210124A:1:1111:23753:25012	DEL_amplicon	98.98	98	1	0	153	250	145	242	4.53e-49	176	G20R2_R1_	G20R2_
M02713:115:GW210124A:1:1111:22353:25030	DEL_amplicon	98.473	131	2	0	100	230	145	275	9.53e-66	231	G20R2_R1_	G20R2_
M02713:115:GW210124A:1:1111:8206:25472	DEL_amplicon	98.02	101	2	0	150	250	145	245	4.53e-49	176	G20R2_R1_	G20R2_
M02713:115:GW210124A:1:1111:19667:26145	DEL_amplicon	96.386	249	9	0	1	249	1	249	1.14e-119	411	G20R2_R1_	G20R2_
M02713:115:GW210124A:1:1111:12689:26517	DEL_amplicon	98	100	2	0	151	250	145	244	1.63e-48	174	G20R2_R1_	G20R2_
M02713:115:GW210124A:1:1111:8849:26693	DEL_amplicon	99.237	131	1	0	54	184	275	145	2.05e-67	237	G20R2_R1_	G20R2_
M02713:115:GW210124A:1:1111:19004:27161	DEL_amplicon	99.237	131	1	0	1	131	275	145	2.03e-67	237	G20R2_R1_	G20R2_
M02713:115:GW210124A:1:1111:20892:27174	DEL_amplicon	96.4	250	9	0	1	250	274	25	3.17e-120	412	G20R2_R1_	G20R2_
M02713:115:GW210124A:1:1111:17048:27556	DEL_amplicon	96.386	249	9	0	1	249	1	249	1.14e-119	411	G20R2_R1_	G20R2_
M02713:115:GW210124A:1:1111:19206:27692	DEL_amplicon	98.473	131	1	1	98	227	145	275	3.43e-65	230	G20R2_R1_	G20R2_
M02713:115:GW210124A:1:1111:20318:27746	DEL_amplicon	96.787	249	8	0	1	249	1	249	2.44e-121	416	G20R2_R1_	G20R2_
M02713:115:GW210124A:1:1111:17144:27860	DEL_amplicon	97.959	98	1	1	154	250	145	242	7.58e-47	169	G20R2_R1_	G20R2_
M02713:115:GW210124A:1:1114:15631:1633	DEL_amplicon	96.386	249	9	0	1	249	1	249	1.14e-119	411	G20R2_R1_	G20R2_
M02713:115:GW210124A:1:1114:14070:1854	DEL_amplicon	99.237	131	1	0	1	131	275	145	2.04e-67	237	G20R2_R1_	G20R2_
M02713:115:GW210124A:1:1114:12747:1912	DEL_amplicon	99.237	131	1	0	1	131	275	145	2.05e-67	237	G20R2_R1_	G20R2_
M02713:115:GW210124A:1:1114:19970:2034	DEL_amplicon	99.237	131	1	0	100	230	145	275	2.05e-67	237	G20R2_R1_	G20R2_
M02713:115:GW210124A:1:1114:15531:2177	DEL_amplicon	99.231	130	1	0	1	130	274	145	7.37e-67	235	G20R2_R1_	G20R2_
M02713:115:GW210124A:1:1114:20340:2847	DEL_amplicon	96.4	250	9	0	1	250	275	26	3.17e-120	412	G20R2_R1_	G20R2_
M02713:115:GW210124A:1:1114:12001:3344	DEL_amplicon	96.8	250	8	0	1	250	275	26	6.82e-122	418	G20R2_R1_	G20R2_
M02713:115:GW210124A:1:1114:18146:3754	DEL_amplicon	96.8	250	8	0	1	250	275	26	6.82e-122	418	G20R2_R1_	G20R2_
M02713:115:GW210124A:1:1114:10773:3755	DEL_amplicon	99.231	130	1	0	1	130	274	145	7.37e-67	235	G20R2_R1_	G20R2_
M02713:115:GW210124A:1:1114:8616:3945	DEL_amplicon	96.4	250	9	0	1	250	274	25	3.17e-120	412	G20R2_R1_	G20R2_
M02713:115:GW210124A:1:1114:13850:4303	DEL_amplicon	96.386	249	9	0	1	249	1	249	1.14e-119	411	G20R2_R1_	G20R2_
M02713:115:GW210124A:1:1114:7602:4643	DEL_amplicon	99.231	130	1	0	1	130	274	145	7.37e-67	235	G20R2_R1_	G20R2_
M02713:115:GW210124A:1:1114:12224:5062	DEL_amplicon	96.386	249	9	0	1	249	1	249	1.14e-119	411	G20R2_R1_	G20R2_
M02713:115:GW210124A:1:1114:21022:5502	DEL_amplicon	96.386	249	9	0	1	249	1	249	1.14e-119	411	G20R2_R1_	G20R2_
M02713:115:GW210124A:1:1114:12730:5713	DEL_amplicon	99.237	131	1	0	100	230	145	275	2.02e-67	237	G20R2_R1_	G20R2_
M02713:115:GW210124A:1:1114:7211:5781	DEL_amplicon	98.473	131	2	0	118	248	131	1	9.45e-66	231	G20R2_R1_	G20R2_
M02713:115:GW210124A:1:1114:11035:5863	DEL_amplicon	98.077	104	2	0	146	249	145	248	9.69e-51	182	G20R2_R1_	G20R2_
M02713:115:GW210124A:1:1114:21734:6307	DEL_amplicon	99.038	104	1	0	146	249	145	248	2.08e-52	187	G20R2_R1_	G20R2_
M02713:115:GW210124A:1:1114:10072:6329	DEL_amplicon	98.913	92	1	0	159	250	145	236	9.8e-46	165	G20R2_R1_	G20R2_
M02713:115:GW210124A:1:1114:13101:6340	DEL_amplicon	96.787	249	8	0	1	249	1	249	2.44e-121	416	G20R2_R1_	G20R2_
M02713:115:GW210124A:1:1114:11979:6632	DEL_amplicon	99.237	131	1	0	54	184	275	145	2.05e-67	237	G20R2_R1_	G20R2_
M02713:115:GW210124A:1:1114:18359:6917	DEL_amplicon	99.237	131	1	0	1	131	275	145	2.03e-67	237	G20R2_R1_	G20R2_
M02713:115:GW210124A:1:1114:10178:6920	DEL_amplicon	98.077	104	2	0	146	249	145	248	9.69e-51	182	G20R2_R1_	G20R2_
M02713:115:GW210124A:1:1114:23851:7085	DEL_amplicon	99.237	131	1	0	1	131	275	145	2.03e-67	237	G20R2_R1_	G20R2_
M02713:115:GW210124A:1:1114:14058:7186	DEL_amplicon	99.038	104	1	0	146	249	145	248	2.08e-52	187	G20R2_R1_	G20R2_
M02713:115:GW210124A:1:1114:15801:7263	DEL_amplicon	97.189	249	7	0	1	249	1	249	5.25e-123	422	G20R2_R1_	G20R2_
M02713:115:GW210124A:1:1114:12596:7308	DEL_amplicon	95.918	196	8	0	54	249	1	196	7.08e-92	318	G20R2_R1_	G20R2_
M02713:115:GW210124A:1:1114:25796:7314	DEL_amplicon	98.148	54	1	0	196	249	145	198	1.3e-24	95.3	G20R2_R1_	G20R2_
M02713:115:GW210124A:1:1114:16729:7476	DEL_amplicon	96.8	250	8	0	1	250	275	26	6.82e-122	418	G20R2_R1_	G20R2_
M02713:115:GW210124A:1:1114:10109:7522	DEL_amplicon	98.077	104	2	0	146	249	145	248	9.69e-51	182	G20R2_R1_	G20R2_
M02713:115:GW210124A:1:1114:12300:7599	DEL_amplicon	99.237	131	1	0	1	131	275	145	2.05e-67	237	G20R2_R1_	G20R2_
M02713:115:GW210124A:1:1114:14365:7646	DEL_amplicon	96.8	250	8	0	1	250	275	26	6.82e-122	418	G20R2_R1_	G20R2_
M02713:115:GW210124A:1:1114:20902:7830	DEL_amplicon	96.135	207	8	0	1	207	1	207	5.46e-98	339	G20R2_R1_	G20R2_
M02713:115:GW210124A:1:1114:5598:7911	DEL_amplicon	99.237	131	1	0	100	230	145	275	2.03e-67	237	G20R2_R1_	G20R2_
M02713:115:GW210124A:1:1114:6649:7933	DEL_amplicon	96.947	131	4	0	100	230	145	275	2.06e-62	220	G20R2_R1_	G20R2_
M02713:115:GW210124A:1:1114:13496:8168	DEL_amplicon	99.237	131	1	0	1	131	275	145	2.05e-67	237	G20R2_R1_	G20R2_
M02713:115:GW210124A:1:1114:10014:8242	DEL_amplicon	99.048	105	1	0	145	249	145	249	5.79e-53	189	G20R2_R1_	G20R2_
M02713:115:GW210124A:1:1114:12438:8250	DEL_amplicon	96.8	250	8	0	1	250	275	26	6.82e-122	418	G20R2_R1_	G20R2_
M02713:115:GW210124A:1:1114:6950:8436	DEL_amplicon	93.893	131	8	0	100	230	145	275	9.67e-56	198	G20R2_R1_	G20R2_
M02713:115:GW210124A:1:1114:25782:8732	DEL_amplicon	96.8	250	8	0	1	250	273	24	6.82e-122	418	G20R2_R1_	G20R2_
M02713:115:GW210124A:1:1114:20497:8746	DEL_amplicon	96.4	250	9	0	1	250	275	26	3.17e-120	412	G20R2_R1_	G20R2_
M02713:115:GW210124A:1:1114:9483:8795	DEL_amplicon	95.984	249	10	0	1	249	1	249	5.28e-118	405	G20R2_R1_	G20R2_
M02713:115:GW210124A:1:1114:12916:8958	DEL_amplicon	98.958	96	1	0	154	249	145	240	5.83e-48	172	G20R2_R1_	G20R2_
M02713:115:GW210124A:1:1114:18082:9134	DEL_amplicon	96	250	10	0	1	250	275	26	1.48e-118	407	G20R2_R1_	G20R2_
M02713:115:GW210124A:1:1114:3744:9146	DEL_amplicon	99.237	131	1	0	100	230	145	275	2.05e-67	237	G20R2_R1_	G20R2_
M02713:115:GW210124A:1:1114:6459:9572	DEL_amplicon	99.237	131	1	0	60	190	275	145	2.05e-67	237	G20R2_R1_	G20R2_
M02713:115:GW210124A:1:1114:6049:9711	DEL_amplicon	98.473	131	2	0	54	184	275	145	9.53e-66	231	G20R2_R1_	G20R2_
M02713:115:GW210124A:1:1114:16267:10019	DEL_amplicon	99.237	131	1	0	53	183	275	145	2.05e-67	237	G20R2_R1_	G20R2_
M02713:115:GW210124A:1:1114:4102:10029	DEL_amplicon	99.237	131	1	0	1	131	275	145	2.05e-67	237	G20R2_R1_	G20R2_
M02713:115:GW210124A:1:1114:25565:10107	DEL_amplicon	96.386	249	9	0	1	249	1	249	1.14e-119	411	G20R2_R1_	G20R2_
M02713:115:GW210124A:1:1114:12152:10525	DEL_amplicon	99.237	131	1	0	100	230	145	275	2.05e-67	237	G20R2_R1_	G20R2_
M02713:115:GW210124A:1:1114:22578:10537	DEL_amplicon	96.4	250	9	0	1	250	275	26	3.17e-120	412	G20R2_R1_	G20R2_
M02713:115:GW210124A:1:1114:28261:10674	DEL_amplicon	96.787	249	8	0	1	249	1	249	2.44e-121	416	G20R2_R1_	G20R2_
M02713:115:GW210124A:1:1114:18532:10969	DEL_amplicon	99.231	130	1	0	1	130	274	145	7.37e-67	235	G20R2_R1_	G20R2_
M02713:115:GW210124A:1:1114:27670:10971	DEL_amplicon	98.02	101	2	0	150	250	145	245	4.53e-49	176	G20R2_R1_	G20R2_
M02713:115:GW210124A:1:1114:5765:11028	DEL_amplicon	99.237	131	1	0	1	131	275	145	2.03e-67	237	G20R2_R1_	G20R2_
M02713:115:GW210124A:1:1114:22986:11039	DEL_amplicon	96.787	249	8	0	1	249	1	249	2.44e-121	416	G20R2_R1_	G20R2_
M02713:115:GW210124A:1:1114:8218:11107	DEL_amplicon	96.8	250	8	0	1	250	274	25	6.82e-122	418	G20R2_R1_	G20R2_
M02713:115:GW210124A:1:1114:15617:11142	DEL_amplicon	98.98	98	1	0	153	250	145	242	4.53e-49	176	G20R2_R1_	G20R2_
M02713:115:GW210124A:1:1114:11341:11154	DEL_amplicon	96.4	250	9	0	1	250	274	25	3.17e-120	412	G20R2_R1_	G20R2_
M02713:115:GW210124A:1:1114:27361:11416	DEL_amplicon	99.237	131	1	0	100	230	145	275	2.05e-67	237	G20R2_R1_	G20R2_
M02713:115:GW210124A:1:1114:6145:11452	DEL_amplicon	95.582	249	11	0	1	249	1	249	2.46e-116	399	G20R2_R1_	G20R2_
M02713:115:GW210124A:1:1114:16162:11588	DEL_amplicon	95.6	250	11	0	1	250	275	26	6.86e-117	401	G20R2_R1_	G20R2_
M02713:115:GW210124A:1:1114:8821:11653	DEL_amplicon	96.4	250	9	0	1	250	275	26	3.17e-120	412	G20R2_R1_	G20R2_
M02713:115:GW210124A:1:1114:9850:11855	DEL_amplicon	94.231	156	9	0	53	208	275	120	5.67e-68	239	G20R2_R1_	G20R2_
M02713:115:GW210124A:1:1114:7633:11933	DEL_amplicon	99.237	131	1	0	100	230	145	275	2.04e-67	237	G20R2_R1_	G20R2_
M02713:115:GW210124A:1:1114:11641:12069	DEL_amplicon	98.473	131	2	0	1	131	275	145	9.45e-66	231	G20R2_R1_	G20R2_
M02713:115:GW210124A:1:1114:13714:12361	DEL_amplicon	96.787	249	8	0	1	249	1	249	2.44e-121	416	G20R2_R1_	G20R2_
M02713:115:GW210124A:1:1114:19638:12364	DEL_amplicon	99.231	130	1	0	1	130	274	145	7.37e-67	235	G20R2_R1_	G20R2_
M02713:115:GW210124A:1:1114:28971:12423	DEL_amplicon	99.029	103	1	0	147	249	145	247	7.49e-52	185	G20R2_R1_	G20R2_
M02713:115:GW210124A:1:1114:21749:12765	DEL_amplicon	99.237	131	1	0	1	131	275	145	2.03e-67	237	G20R2_R1_	G20R2_
M02713:115:GW210124A:1:1114:10448:12872	DEL_amplicon	99.038	104	1	0	146	249	145	248	2.08e-52	187	G20R2_R1_	G20R2_
M02713:115:GW210124A:1:1114:9505:13102	DEL_amplicon	99.01	101	1	0	150	250	145	245	9.73e-51	182	G20R2_R1_	G20R2_
M02713:115:GW210124A:1:1114:6671:13124	DEL_amplicon	99.038	104	1	0	146	249	145	248	2.08e-52	187	G20R2_R1_	G20R2_
M02713:115:GW210124A:1:1114:8774:13514	DEL_amplicon	98.913	92	1	0	159	250	145	236	9.8e-46	165	G20R2_R1_	G20R2_
M02713:115:GW210124A:1:1114:6866:13515	DEL_amplicon	98.077	104	2	0	146	249	145	248	9.69e-51	182	G20R2_R1_	G20R2_
M02713:115:GW210124A:1:1114:6688:13567	DEL_amplicon	96.8	250	8	0	1	250	275	26	6.82e-122	418	G20R2_R1_	G20R2_
M02713:115:GW210124A:1:1114:17806:13586	DEL_amplicon	96.787	249	8	0	1	249	1	249	2.44e-121	416	G20R2_R1_	G20R2_
M02713:115:GW210124A:1:1114:18103:13678	DEL_amplicon	98.98	98	1	0	153	250	145	242	4.53e-49	176	G20R2_R1_	G20R2_
M02713:115:GW210124A:1:1114:5716:13814	DEL_amplicon	99.237	131	1	0	54	184	275	145	2.05e-67	237	G20R2_R1_	G20R2_
M02713:115:GW210124A:1:1114:4766:13851	DEL_amplicon	95.984	249	10	0	1	249	1	249	5.28e-118	405	G20R2_R1_	G20R2_
M02713:115:GW210124A:1:1114:15367:14007	DEL_amplicon	96.4	250	9	0	1	250	274	25	3.17e-120	412	G20R2_R1_	G20R2_
M02713:115:GW210124A:1:1114:6148:14052	DEL_amplicon	96.386	249	9	0	1	249	1	249	1.14e-119	411	G20R2_R1_	G20R2_
M02713:115:GW210124A:1:1114:27632:14106	DEL_amplicon	99.237	131	1	0	100	230	145	275	2.03e-67	237	G20R2_R1_	G20R2_
M02713:115:GW210124A:1:1114:5427:14382	DEL_amplicon	99.237	131	1	0	1	131	275	145	2.05e-67	237	G20R2_R1_	G20R2_
M02713:115:GW210124A:1:1114:3206:14392	DEL_amplicon	99.237	131	1	0	54	184	275	145	2.05e-67	237	G20R2_R1_	G20R2_
M02713:115:GW210124A:1:1114:6984:14403	DEL_amplicon	98.473	131	2	0	100	230	145	275	9.41e-66	231	G20R2_R1_	G20R2_
M02713:115:GW210124A:1:1114:9173:14474	DEL_amplicon	99.237	131	1	0	100	230	145	275	2.03e-67	237	G20R2_R1_	G20R2_
M02713:115:GW210124A:1:1114:26849:14673	DEL_amplicon	99.237	131	1	0	1	131	275	145	2.03e-67	237	G20R2_R1_	G20R2_
M02713:115:GW210124A:1:1114:7194:14675	DEL_amplicon	99.237	131	1	0	100	230	145	275	2.03e-67	237	G20R2_R1_	G20R2_
M02713:115:GW210124A:1:1114:7390:14986	DEL_amplicon	99.237	131	1	0	1	131	275	145	2.03e-67	237	G20R2_R1_	G20R2_
M02713:115:GW210124A:1:1114:23751:15801	DEL_amplicon	99.237	131	1	0	100	230	145	275	2.05e-67	237	G20R2_R1_	G20R2_
M02713:115:GW210124A:1:1114:10033:16084	DEL_amplicon	99.237	131	1	0	100	230	145	275	2.05e-67	237	G20R2_R1_	G20R2_
M02713:115:GW210124A:1:1114:14055:16179	DEL_amplicon	96.787	249	8	0	1	249	1	249	2.44e-121	416	G20R2_R1_	G20R2_
M02713:115:GW210124A:1:1114:26560:16346	DEL_amplicon	99.237	131	1	0	1	131	275	145	2.03e-67	237	G20R2_R1_	G20R2_
M02713:115:GW210124A:1:1114:28202:16505	DEL_amplicon	98.473	131	2	0	100	230	145	275	9.53e-66	231	G20R2_R1_	G20R2_
M02713:115:GW210124A:1:1114:14897:16590	DEL_amplicon	96.787	249	8	0	1	249	1	249	2.44e-121	416	G20R2_R1_	G20R2_
M02713:115:GW210124A:1:1114:21840:16640	DEL_amplicon	95.984	249	10	0	1	249	1	249	5.28e-118	405	G20R2_R1_	G20R2_
M02713:115:GW210124A:1:1114:8838:16674	DEL_amplicon	96.8	250	8	0	1	250	275	26	6.82e-122	418	G20R2_R1_	G20R2_
M02713:115:GW210124A:1:1114:18546:16700	DEL_amplicon	96.8	250	8	0	1	250	275	26	6.82e-122	418	G20R2_R1_	G20R2_
M02713:115:GW210124A:1:1114:21704:16711	DEL_amplicon	96.8	250	8	0	1	250	275	26	6.82e-122	418	G20R2_R1_	G20R2_
M02713:115:GW210124A:1:1114:17853:16752	DEL_amplicon	100	60	0	0	191	250	275	216	1.3e-29	111	G20R2_R1_	G20R2_
M02713:115:GW210124A:1:1114:20783:16951	DEL_amplicon	98.462	130	2	0	1	130	274	145	3.41e-65	230	G20R2_R1_	G20R2_
M02713:115:GW210124A:1:1114:24462:17145	DEL_amplicon	100	126	0	0	124	249	275	150	2.64e-66	233	G20R2_R1_	G20R2_
M02713:115:GW210124A:1:1114:19901:17288	DEL_amplicon	99.038	104	1	0	146	249	145	248	2.08e-52	187	G20R2_R1_	G20R2_
M02713:115:GW210124A:1:1114:15591:17406	DEL_amplicon	99.237	131	1	0	54	184	275	145	2.05e-67	237	G20R2_R1_	G20R2_
M02713:115:GW210124A:1:1114:26075:17603	DEL_amplicon	99.107	112	1	0	139	250	145	256	7.47e-57	202	G20R2_R1_	G20R2_
M02713:115:GW210124A:1:1114:15165:17619	DEL_amplicon	96.787	249	8	0	1	249	1	249	2.44e-121	416	G20R2_R1_	G20R2_
M02713:115:GW210124A:1:1114:18271:17696	DEL_amplicon	99.237	131	1	0	1	131	275	145	2.05e-67	237	G20R2_R1_	G20R2_
M02713:115:GW210124A:1:1114:14767:17744	DEL_amplicon	99.18	122	1	0	129	250	145	266	2.06e-62	220	G20R2_R1_	G20R2_
M02713:115:GW210124A:1:1114:26768:18120	DEL_amplicon	96.8	250	8	0	1	250	275	26	6.82e-122	418	G20R2_R1_	G20R2_
M02713:115:GW210124A:1:1114:28382:18237	DEL_amplicon	99.231	130	1	0	1	130	274	145	7.37e-67	235	G20R2_R1_	G20R2_
M02713:115:GW210124A:1:1114:12276:18319	DEL_amplicon	96.8	250	8	0	1	250	275	26	6.82e-122	418	G20R2_R1_	G20R2_
M02713:115:GW210124A:1:1114:11443:18363	DEL_amplicon	98.02	101	2	0	150	250	145	245	4.53e-49	176	G20R2_R1_	G20R2_
M02713:115:GW210124A:1:1114:22770:18453	DEL_amplicon	96.8	250	8	0	1	250	274	25	6.82e-122	418	G20R2_R1_	G20R2_
M02713:115:GW210124A:1:1114:24071:18527	DEL_amplicon	96.8	250	8	0	1	250	275	26	6.82e-122	418	G20R2_R1_	G20R2_
M02713:115:GW210124A:1:1114:20448:18663	DEL_amplicon	99.231	130	1	0	1	130	274	145	7.37e-67	235	G20R2_R1_	G20R2_
M02713:115:GW210124A:1:1114:19915:18873	DEL_amplicon	96.787	249	8	0	1	249	1	249	2.44e-121	416	G20R2_R1_	G20R2_
M02713:115:GW210124A:1:1114:4993:19177	DEL_amplicon	96.386	249	9	0	1	249	1	249	1.14e-119	411	G20R2_R1_	G20R2_
M02713:115:GW210124A:1:1114:19615:19286	DEL_amplicon	96.4	250	9	0	1	250	275	26	3.17e-120	412	G20R2_R1_	G20R2_
M02713:115:GW210124A:1:1114:28169:19371	DEL_amplicon	99.231	130	1	0	1	130	274	145	7.37e-67	235	G20R2_R1_	G20R2_
M02713:115:GW210124A:1:1114:20683:19520	DEL_amplicon	99.237	131	1	0	112	242	145	275	2.05e-67	237	G20R2_R1_	G20R2_
M02713:115:GW210124A:1:1114:9440:19566	DEL_amplicon	96.4	250	9	0	1	250	275	26	3.17e-120	412	G20R2_R1_	G20R2_
M02713:115:GW210124A:1:1114:2743:19661	DEL_amplicon	99.01	101	1	0	150	250	145	245	9.73e-51	182	G20R2_R1_	G20R2_
M02713:115:GW210124A:1:1114:11745:19785	DEL_amplicon	99.237	131	1	0	54	184	275	145	2.05e-67	237	G20R2_R1_	G20R2_
M02713:115:GW210124A:1:1114:23926:19803	DEL_amplicon	96.8	250	8	0	1	250	275	26	6.82e-122	418	G20R2_R1_	G20R2_
M02713:115:GW210124A:1:1114:23954:19973	DEL_amplicon	96.4	250	9	0	1	250	274	25	3.17e-120	412	G20R2_R1_	G20R2_
M02713:115:GW210124A:1:1114:11303:20281	DEL_amplicon	99.237	131	1	0	51	181	275	145	2.05e-67	237	G20R2_R1_	G20R2_
M02713:115:GW210124A:1:1114:5051:20335	DEL_amplicon	96.8	250	8	0	1	250	274	25	6.82e-122	418	G20R2_R1_	G20R2_
M02713:115:GW210124A:1:1114:26810:20382	DEL_amplicon	98.98	98	1	0	153	250	145	242	4.53e-49	176	G20R2_R1_	G20R2_
M02713:115:GW210124A:1:1114:20507:20748	DEL_amplicon	98.473	131	2	0	1	131	275	145	9.45e-66	231	G20R2_R1_	G20R2_
M02713:115:GW210124A:1:1114:18754:20797	DEL_amplicon	96.8	250	8	0	1	250	275	26	6.82e-122	418	G20R2_R1_	G20R2_
M02713:115:GW210124A:1:1114:4514:21178	DEL_amplicon	98.462	130	2	0	1	130	274	145	3.43e-65	230	G20R2_R1_	G20R2_
M02713:115:GW210124A:1:1114:23671:21320	DEL_amplicon	99.237	131	1	0	100	230	145	275	2.02e-67	237	G20R2_R1_	G20R2_
M02713:115:GW210124A:1:1114:13522:21383	DEL_amplicon	96.8	250	8	0	1	250	275	26	6.82e-122	418	G20R2_R1_	G20R2_
M02713:115:GW210124A:1:1114:18405:21624	DEL_amplicon	96.8	250	8	0	1	250	275	26	6.82e-122	418	G20R2_R1_	G20R2_
M02713:115:GW210124A:1:1114:17195:21663	DEL_amplicon	98.473	131	2	0	1	131	275	145	9.53e-66	231	G20R2_R1_	G20R2_
M02713:115:GW210124A:1:1114:4334:22183	DEL_amplicon	96.787	249	8	0	1	249	1	249	2.44e-121	416	G20R2_R1_	G20R2_
M02713:115:GW210124A:1:1114:13892:22295	DEL_amplicon	99.237	131	1	0	100	230	145	275	2.05e-67	237	G20R2_R1_	G20R2_
M02713:115:GW210124A:1:1114:8247:22499	DEL_amplicon	96.8	250	8	0	1	250	274	25	6.82e-122	418	G20R2_R1_	G20R2_
M02713:115:GW210124A:1:1114:24732:22636	DEL_amplicon	98.99	99	1	0	152	250	145	243	1.26e-49	178	G20R2_R1_	G20R2_
M02713:115:GW210124A:1:1114:8984:22669	DEL_amplicon	96.4	250	9	0	1	250	275	26	3.17e-120	412	G20R2_R1_	G20R2_
M02713:115:GW210124A:1:1114:8032:22710	DEL_amplicon	96.8	250	8	0	1	250	275	26	6.82e-122	418	G20R2_R1_	G20R2_
M02713:115:GW210124A:1:1114:8638:22908	DEL_amplicon	96.4	250	9	0	1	250	275	26	3.17e-120	412	G20R2_R1_	G20R2_
M02713:115:GW210124A:1:1114:6251:22979	DEL_amplicon	98.913	92	1	0	159	250	145	236	9.8e-46	165	G20R2_R1_	G20R2_
M02713:115:GW210124A:1:1114:23497:23365	DEL_amplicon	96.8	250	8	0	1	250	275	26	6.82e-122	418	G20R2_R1_	G20R2_
M02713:115:GW210124A:1:1114:21089:23382	DEL_amplicon	95.582	249	11	0	1	249	1	249	2.46e-116	399	G20R2_R1_	G20R2_
M02713:115:GW210124A:1:1114:25754:23627	DEL_amplicon	96.787	249	8	0	1	249	1	249	2.44e-121	416	G20R2_R1_	G20R2_
M02713:115:GW210124A:1:1114:14376:23682	DEL_amplicon	99.231	130	1	0	1	130	274	145	7.37e-67	235	G20R2_R1_	G20R2_
M02713:115:GW210124A:1:1114:12635:23785	DEL_amplicon	98.99	99	1	0	152	250	145	243	1.26e-49	178	G20R2_R1_	G20R2_
M02713:115:GW210124A:1:1114:16898:24052	DEL_amplicon	98.667	75	1	0	176	250	145	219	2.76e-36	134	G20R2_R1_	G20R2_
M02713:115:GW210124A:1:1114:24861:24123	DEL_amplicon	96.787	249	8	0	1	249	1	249	2.44e-121	416	G20R2_R1_	G20R2_
M02713:115:GW210124A:1:1114:14688:24242	DEL_amplicon	99.231	130	1	0	1	130	274	145	7.37e-67	235	G20R2_R1_	G20R2_
M02713:115:GW210124A:1:1114:21660:24253	DEL_amplicon	99.01	101	1	0	150	250	145	245	9.73e-51	182	G20R2_R1_	G20R2_
M02713:115:GW210124A:1:1114:11559:24607	DEL_amplicon	96.8	250	8	0	1	250	275	26	6.82e-122	418	G20R2_R1_	G20R2_
M02713:115:GW210124A:1:1114:17976:24910	DEL_amplicon	98.077	104	2	0	146	249	145	248	9.69e-51	182	G20R2_R1_	G20R2_
M02713:115:GW210124A:1:1114:23868:24954	DEL_amplicon	99.038	104	1	0	146	249	145	248	2.08e-52	187	G20R2_R1_	G20R2_
M02713:115:GW210124A:1:1114:20054:24973	DEL_amplicon	99.237	131	1	0	100	230	145	275	2.05e-67	237	G20R2_R1_	G20R2_
M02713:115:GW210124A:1:1114:9383:25063	DEL_amplicon	98.473	131	2	0	1	131	275	145	9.53e-66	231	G20R2_R1_	G20R2_
M02713:115:GW210124A:1:1114:20418:25587	DEL_amplicon	97.917	48	1	0	203	250	145	192	2.82e-21	84.2	G20R2_R1_	G20R2_
M02713:115:GW210124A:1:1114:23512:26202	DEL_amplicon	96.4	250	9	0	1	250	275	26	3.17e-120	412	G20R2_R1_	G20R2_
M02713:115:GW210124A:1:1114:22803:26580	DEL_amplicon	96	250	10	0	1	250	274	25	1.48e-118	407	G20R2_R1_	G20R2_
M02713:115:GW210124A:1:1114:14561:27114	DEL_amplicon	96.787	249	8	0	1	249	1	249	2.44e-121	416	G20R2_R1_	G20R2_
M02713:115:GW210124A:1:1114:9733:27337	DEL_amplicon	96.386	249	9	0	1	249	1	249	1.14e-119	411	G20R2_R1_	G20R2_
M02713:115:GW210124A:1:1113:17152:1885	DEL_amplicon	99.038	104	1	0	146	249	145	248	2.08e-52	187	G20R2_R1_	G20R2_
M02713:115:GW210124A:1:1113:13079:1933	DEL_amplicon	99.237	131	1	0	100	230	145	275	2.03e-67	237	G20R2_R1_	G20R2_
M02713:115:GW210124A:1:1113:11446:2381	DEL_amplicon	99.237	131	1	0	100	230	145	275	2.05e-67	237	G20R2_R1_	G20R2_
M02713:115:GW210124A:1:1113:18030:3273	DEL_amplicon	99.237	131	1	0	100	230	145	275	2.05e-67	237	G20R2_R1_	G20R2_
M02713:115:GW210124A:1:1113:18397:3698	DEL_amplicon	99.231	130	1	0	1	130	274	145	7.37e-67	235	G20R2_R1_	G20R2_
M02713:115:GW210124A:1:1113:17354:3721	DEL_amplicon	99.029	103	1	0	147	249	145	247	7.49e-52	185	G20R2_R1_	G20R2_
M02713:115:GW210124A:1:1113:12924:3730	DEL_amplicon	99.237	131	1	0	48	178	275	145	2.05e-67	237	G20R2_R1_	G20R2_
M02713:115:GW210124A:1:1113:13235:3984	DEL_amplicon	99.237	131	1	0	51	181	275	145	2.05e-67	237	G20R2_R1_	G20R2_
M02713:115:GW210124A:1:1113:19892:4106	DEL_amplicon	96.386	249	9	0	1	249	1	249	1.14e-119	411	G20R2_R1_	G20R2_
M02713:115:GW210124A:1:1113:15284:4148	DEL_amplicon	98.98	98	1	0	153	250	145	242	4.53e-49	176	G20R2_R1_	G20R2_
M02713:115:GW210124A:1:1113:13584:4543	DEL_amplicon	96.414	251	8	1	1	250	275	25	3.17e-120	412	G20R2_R1_	G20R2_
M02713:115:GW210124A:1:1113:8706:5072	DEL_amplicon	96.4	250	9	0	1	250	274	25	3.17e-120	412	G20R2_R1_	G20R2_
M02713:115:GW210124A:1:1113:8036:5345	DEL_amplicon	96.787	249	8	0	1	249	1	249	2.44e-121	416	G20R2_R1_	G20R2_
M02713:115:GW210124A:1:1113:19744:5798	DEL_amplicon	99.038	104	1	0	146	249	145	248	2.08e-52	187	G20R2_R1_	G20R2_
M02713:115:GW210124A:1:1113:14296:5863	DEL_amplicon	99.237	131	1	0	100	230	145	275	2.05e-67	237	G20R2_R1_	G20R2_
M02713:115:GW210124A:1:1113:10619:5867	DEL_amplicon	99.237	131	1	0	100	230	145	275	2.05e-67	237	G20R2_R1_	G20R2_
M02713:115:GW210124A:1:1113:13032:5974	DEL_amplicon	98.485	132	1	1	100	231	145	275	8.85e-66	231	G20R2_R1_	G20R2_
M02713:115:GW210124A:1:1113:25057:6383	DEL_amplicon	99.237	131	1	0	1	131	275	145	1.9e-67	237	G20R2_R1_	G20R2_
M02713:115:GW210124A:1:1113:10693:6507	DEL_amplicon	96.386	249	9	0	1	249	1	249	1.14e-119	411	G20R2_R1_	G20R2_
M02713:115:GW210124A:1:1113:26652:6660	DEL_amplicon	96.4	250	9	0	1	250	275	26	3.17e-120	412	G20R2_R1_	G20R2_
M02713:115:GW210124A:1:1113:9161:7102	DEL_amplicon	98.462	130	2	0	1	130	274	145	3.43e-65	230	G20R2_R1_	G20R2_
M02713:115:GW210124A:1:1113:17432:7205	DEL_amplicon	99.237	131	1	0	100	230	145	275	2.05e-67	237	G20R2_R1_	G20R2_
M02713:115:GW210124A:1:1113:7916:7549	DEL_amplicon	98.99	99	1	0	152	250	145	243	1.26e-49	178	G20R2_R1_	G20R2_
M02713:115:GW210124A:1:1113:15346:7810	DEL_amplicon	99.237	131	1	0	99	229	145	275	2.04e-67	237	G20R2_R1_	G20R2_
M02713:115:GW210124A:1:1113:27561:8076	DEL_amplicon	97.959	98	2	0	153	250	145	242	2.11e-47	171	G20R2_R1_	G20R2_
M02713:115:GW210124A:1:1113:20609:8108	DEL_amplicon	99.237	131	1	0	54	184	275	145	2.05e-67	237	G20R2_R1_	G20R2_
M02713:115:GW210124A:1:1113:9050:8158	DEL_amplicon	97.189	249	7	0	1	249	1	249	5.25e-123	422	G20R2_R1_	G20R2_
M02713:115:GW210124A:1:1113:15129:8321	DEL_amplicon	96.787	249	8	0	1	249	1	249	2.44e-121	416	G20R2_R1_	G20R2_
M02713:115:GW210124A:1:1113:9603:8372	DEL_amplicon	96.4	250	9	0	1	250	275	26	3.17e-120	412	G20R2_R1_	G20R2_
M02713:115:GW210124A:1:1113:14266:8764	DEL_amplicon	99.237	131	1	0	1	131	275	145	2.03e-67	237	G20R2_R1_	G20R2_
M02713:115:GW210124A:1:1113:8467:9003	DEL_amplicon	99.01	101	1	0	150	250	145	245	9.73e-51	182	G20R2_R1_	G20R2_
M02713:115:GW210124A:1:1113:15246:9137	DEL_amplicon	98.462	130	2	0	1	130	274	145	3.43e-65	230	G20R2_R1_	G20R2_
M02713:115:GW210124A:1:1113:10548:9228	DEL_amplicon	99.237	131	1	0	100	230	145	275	2.03e-67	237	G20R2_R1_	G20R2_
M02713:115:GW210124A:1:1113:9621:9293	DEL_amplicon	96.8	250	8	0	1	250	275	26	6.82e-122	418	G20R2_R1_	G20R2_
M02713:115:GW210124A:1:1113:2903:9700	DEL_amplicon	96.787	249	8	0	1	249	1	249	2.44e-121	416	G20R2_R1_	G20R2_
M02713:115:GW210124A:1:1113:22480:9752	DEL_amplicon	99	100	1	0	151	250	145	244	3.5e-50	180	G20R2_R1_	G20R2_
M02713:115:GW210124A:1:1113:22537:9788	DEL_amplicon	96.787	249	8	0	1	249	1	249	2.44e-121	416	G20R2_R1_	G20R2_
M02713:115:GW210124A:1:1113:20560:9835	DEL_amplicon	96.8	250	8	0	1	250	274	25	6.82e-122	418	G20R2_R1_	G20R2_
M02713:115:GW210124A:1:1113:3756:10104	DEL_amplicon	99.231	130	1	0	1	130	274	145	7.34e-67	235	G20R2_R1_	G20R2_
M02713:115:GW210124A:1:1113:25839:10367	DEL_amplicon	96.386	249	9	0	1	249	1	249	1.14e-119	411	G20R2_R1_	G20R2_
M02713:115:GW210124A:1:1113:17006:10369	DEL_amplicon	98.98	98	1	0	153	250	145	242	4.53e-49	176	G20R2_R1_	G20R2_
M02713:115:GW210124A:1:1113:7061:10499	DEL_amplicon	99.231	130	1	0	1	130	274	145	7.37e-67	235	G20R2_R1_	G20R2_
M02713:115:GW210124A:1:1113:22796:10552	DEL_amplicon	96.386	249	9	0	1	249	1	249	1.14e-119	411	G20R2_R1_	G20R2_
M02713:115:GW210124A:1:1113:18017:10560	DEL_amplicon	96.787	249	8	0	1	249	1	249	2.44e-121	416	G20R2_R1_	G20R2_
M02713:115:GW210124A:1:1113:16409:10657	DEL_amplicon	97.959	98	2	0	153	250	145	242	2.11e-47	171	G20R2_R1_	G20R2_
M02713:115:GW210124A:1:1113:24129:10776	DEL_amplicon	96.386	249	9	0	1	249	1	249	1.14e-119	411	G20R2_R1_	G20R2_
M02713:115:GW210124A:1:1113:20451:10809	DEL_amplicon	99.237	131	1	0	1	131	275	145	2.03e-67	237	G20R2_R1_	G20R2_
M02713:115:GW210124A:1:1113:27007:10847	DEL_amplicon	96.8	250	8	0	1	250	274	25	6.82e-122	418	G20R2_R1_	G20R2_
M02713:115:GW210124A:1:1113:8341:10984	DEL_amplicon	98.473	131	2	0	118	248	131	1	9.45e-66	231	G20R2_R1_	G20R2_
M02713:115:GW210124A:1:1113:21602:11046	DEL_amplicon	96	250	10	0	1	250	275	26	1.48e-118	407	G20R2_R1_	G20R2_
M02713:115:GW210124A:1:1113:15111:11074	DEL_amplicon	99.237	131	1	0	100	230	145	275	2.05e-67	237	G20R2_R1_	G20R2_
M02713:115:GW210124A:1:1113:5298:11101	DEL_amplicon	99.237	131	1	0	100	230	145	275	2.05e-67	237	G20R2_R1_	G20R2_
M02713:115:GW210124A:1:1113:11102:11221	DEL_amplicon	96.8	250	8	0	1	250	275	26	6.82e-122	418	G20R2_R1_	G20R2_
M02713:115:GW210124A:1:1113:24819:11252	DEL_amplicon	99.237	131	1	0	100	230	145	275	2.05e-67	237	G20R2_R1_	G20R2_
M02713:115:GW210124A:1:1113:21504:11419	DEL_amplicon	96.8	250	8	0	1	250	275	26	6.82e-122	418	G20R2_R1_	G20R2_
M02713:115:GW210124A:1:1113:22245:11616	DEL_amplicon	96.8	250	8	0	1	250	275	26	6.82e-122	418	G20R2_R1_	G20R2_
M02713:115:GW210124A:1:1113:7646:11893	DEL_amplicon	96.8	250	8	0	1	250	274	25	6.82e-122	418	G20R2_R1_	G20R2_
M02713:115:GW210124A:1:1113:20379:12107	DEL_amplicon	96.787	249	8	0	1	249	1	249	2.44e-121	416	G20R2_R1_	G20R2_
M02713:115:GW210124A:1:1113:10332:12197	DEL_amplicon	96.8	250	8	0	1	250	275	26	6.82e-122	418	G20R2_R1_	G20R2_
M02713:115:GW210124A:1:1113:20753:12454	DEL_amplicon	96.4	250	9	0	1	250	275	26	3.17e-120	412	G20R2_R1_	G20R2_
M02713:115:GW210124A:1:1113:21369:12514	DEL_amplicon	99.237	131	1	0	54	184	275	145	2.05e-67	237	G20R2_R1_	G20R2_
M02713:115:GW210124A:1:1113:8615:12630	DEL_amplicon	99.237	131	1	0	99	229	145	275	2.05e-67	237	G20R2_R1_	G20R2_
M02713:115:GW210124A:1:1113:13849:12633	DEL_amplicon	99.231	130	1	0	1	130	274	145	7.37e-67	235	G20R2_R1_	G20R2_
M02713:115:GW210124A:1:1113:25581:12716	DEL_amplicon	96.787	249	8	0	1	249	1	249	2.44e-121	416	G20R2_R1_	G20R2_
M02713:115:GW210124A:1:1113:27910:12762	DEL_amplicon	99.237	131	1	0	51	181	275	145	2.05e-67	237	G20R2_R1_	G20R2_
M02713:115:GW210124A:1:1113:28784:12919	DEL_amplicon	95.984	249	10	0	1	249	1	249	5.28e-118	405	G20R2_R1_	G20R2_
M02713:115:GW210124A:1:1113:16981:13148	DEL_amplicon	95.984	249	10	0	1	249	1	249	5.28e-118	405	G20R2_R1_	G20R2_
M02713:115:GW210124A:1:1113:23721:13442	DEL_amplicon	98.077	52	1	0	198	249	145	196	1.68e-23	91.6	G20R2_R1_	G20R2_
M02713:115:GW210124A:1:1113:21671:13451	DEL_amplicon	99.237	131	1	0	100	230	145	275	2.05e-67	237	G20R2_R1_	G20R2_
M02713:115:GW210124A:1:1113:15922:13644	DEL_amplicon	99.029	103	1	0	147	249	145	247	7.49e-52	185	G20R2_R1_	G20R2_
M02713:115:GW210124A:1:1113:22489:13814	DEL_amplicon	96.8	250	8	0	1	250	274	25	6.82e-122	418	G20R2_R1_	G20R2_
M02713:115:GW210124A:1:1113:22657:14018	DEL_amplicon	99.237	131	1	0	1	131	275	145	2.05e-67	237	G20R2_R1_	G20R2_
M02713:115:GW210124A:1:1113:26594:14030	DEL_amplicon	98.98	98	1	0	153	250	145	242	4.53e-49	176	G20R2_R1_	G20R2_
M02713:115:GW210124A:1:1113:9232:14067	DEL_amplicon	99.237	131	1	0	1	131	275	145	2.04e-67	237	G20R2_R1_	G20R2_
M02713:115:GW210124A:1:1113:7662:14117	DEL_amplicon	96.787	249	8	0	1	249	1	249	2.44e-121	416	G20R2_R1_	G20R2_
M02713:115:GW210124A:1:1113:12085:14128	DEL_amplicon	96.8	250	8	0	1	250	275	26	6.82e-122	418	G20R2_R1_	G20R2_
M02713:115:GW210124A:1:1113:14843:14182	DEL_amplicon	98.99	99	1	0	152	250	145	243	1.26e-49	178	G20R2_R1_	G20R2_
M02713:115:GW210124A:1:1113:5301:14302	DEL_amplicon	99.237	131	1	0	1	131	275	145	2.05e-67	237	G20R2_R1_	G20R2_
M02713:115:GW210124A:1:1113:26153:14409	DEL_amplicon	96.787	249	8	0	1	249	1	249	2.44e-121	416	G20R2_R1_	G20R2_
M02713:115:GW210124A:1:1113:24359:14639	DEL_amplicon	98.473	131	2	0	100	230	145	275	9.53e-66	231	G20R2_R1_	G20R2_
M02713:115:GW210124A:1:1113:6197:14727	DEL_amplicon	99.038	104	1	0	146	249	145	248	2.08e-52	187	G20R2_R1_	G20R2_
M02713:115:GW210124A:1:1113:18083:14765	DEL_amplicon	98.98	98	1	0	153	250	145	242	4.53e-49	176	G20R2_R1_	G20R2_
M02713:115:GW210124A:1:1113:3074:14825	DEL_amplicon	98.462	130	2	0	1	130	274	145	3.41e-65	230	G20R2_R1_	G20R2_
M02713:115:GW210124A:1:1113:24773:14894	DEL_amplicon	98.148	108	2	0	143	250	145	252	5.82e-53	189	G20R2_R1_	G20R2_
M02713:115:GW210124A:1:1113:14592:15034	DEL_amplicon	96.787	249	8	0	1	249	1	249	2.44e-121	416	G20R2_R1_	G20R2_
M02713:115:GW210124A:1:1113:12023:15106	DEL_amplicon	96.8	250	8	0	1	250	275	26	6.82e-122	418	G20R2_R1_	G20R2_
M02713:115:GW210124A:1:1113:15529:15111	DEL_amplicon	96.386	249	9	0	1	249	1	249	1.14e-119	411	G20R2_R1_	G20R2_
M02713:115:GW210124A:1:1113:28713:15408	DEL_amplicon	96.212	132	3	2	100	230	145	275	9.6e-61	215	G20R2_R1_	G20R2_
M02713:115:GW210124A:1:1113:24182:15452	DEL_amplicon	96.787	249	8	0	1	249	1	249	2.44e-121	416	G20R2_R1_	G20R2_
M02713:115:GW210124A:1:1113:19700:15564	DEL_amplicon	96.787	249	8	0	1	249	1	249	2.44e-121	416	G20R2_R1_	G20R2_
M02713:115:GW210124A:1:1113:24472:15670	DEL_amplicon	99.038	104	1	0	146	249	145	248	2.08e-52	187	G20R2_R1_	G20R2_
M02713:115:GW210124A:1:1113:10869:15722	DEL_amplicon	98.077	104	2	0	146	249	145	248	9.69e-51	182	G20R2_R1_	G20R2_
M02713:115:GW210124A:1:1113:24021:15728	DEL_amplicon	99.237	131	1	0	1	131	275	145	2.03e-67	237	G20R2_R1_	G20R2_
M02713:115:GW210124A:1:1113:22527:15806	DEL_amplicon	99.231	130	1	0	1	130	274	145	7.37e-67	235	G20R2_R1_	G20R2_
M02713:115:GW210124A:1:1113:27732:15857	DEL_amplicon	95.984	249	10	0	1	249	1	249	5.28e-118	405	G20R2_R1_	G20R2_
M02713:115:GW210124A:1:1113:18192:16249	DEL_amplicon	96.8	250	8	0	1	250	275	26	6.82e-122	418	G20R2_R1_	G20R2_
M02713:115:GW210124A:1:1113:2617:16251	DEL_amplicon	96.4	250	9	0	1	250	275	26	3.17e-120	412	G20R2_R1_	G20R2_
M02713:115:GW210124A:1:1113:6097:16253	DEL_amplicon	98.958	96	1	0	154	249	145	240	5.83e-48	172	G20R2_R1_	G20R2_
M02713:115:GW210124A:1:1113:27249:16644	DEL_amplicon	99.237	131	1	0	1	131	275	145	2.04e-67	237	G20R2_R1_	G20R2_
M02713:115:GW210124A:1:1113:12986:16664	DEL_amplicon	96	250	10	0	1	250	275	26	1.48e-118	407	G20R2_R1_	G20R2_
M02713:115:GW210124A:1:1113:12169:17177	DEL_amplicon	95.984	249	10	0	1	249	1	249	5.28e-118	405	G20R2_R1_	G20R2_
M02713:115:GW210124A:1:1113:27816:17251	DEL_amplicon	98.058	103	2	0	147	249	145	247	3.49e-50	180	G20R2_R1_	G20R2_
M02713:115:GW210124A:1:1113:16817:17312	DEL_amplicon	96.787	249	8	0	1	249	1	249	2.44e-121	416	G20R2_R1_	G20R2_
M02713:115:GW210124A:1:1113:22364:17388	DEL_amplicon	96.787	249	8	0	1	249	1	249	2.44e-121	416	G20R2_R1_	G20R2_
M02713:115:GW210124A:1:1113:16777:17585	DEL_amplicon	99.237	131	1	0	1	131	275	145	2.03e-67	237	G20R2_R1_	G20R2_
M02713:115:GW210124A:1:1113:17436:17595	DEL_amplicon	99.237	131	1	0	54	184	275	145	2.05e-67	237	G20R2_R1_	G20R2_
M02713:115:GW210124A:1:1113:10401:17603	DEL_amplicon	99.237	131	1	0	1	131	275	145	2.05e-67	237	G20R2_R1_	G20R2_
M02713:115:GW210124A:1:1113:17206:17655	DEL_amplicon	98.462	130	2	0	1	130	274	145	3.43e-65	230	G20R2_R1_	G20R2_
M02713:115:GW210124A:1:1113:9844:17740	DEL_amplicon	99.038	104	1	0	146	249	145	248	2.08e-52	187	G20R2_R1_	G20R2_
M02713:115:GW210124A:1:1113:28447:18222	DEL_amplicon	99.237	131	1	0	47	177	275	145	2.05e-67	237	G20R2_R1_	G20R2_
M02713:115:GW210124A:1:1113:12034:18325	DEL_amplicon	96.787	249	8	0	1	249	1	249	2.44e-121	416	G20R2_R1_	G20R2_
M02713:115:GW210124A:1:1113:21910:18330	DEL_amplicon	96.787	249	8	0	1	249	1	249	2.44e-121	416	G20R2_R1_	G20R2_
M02713:115:GW210124A:1:1113:22011:18463	DEL_amplicon	96.8	250	8	0	1	250	275	26	6.82e-122	418	G20R2_R1_	G20R2_
M02713:115:GW210124A:1:1113:21809:18576	DEL_amplicon	98.473	131	2	0	1	131	275	145	8.85e-66	231	G20R2_R1_	G20R2_
M02713:115:GW210124A:1:1113:17793:18918	DEL_amplicon	96.787	249	8	0	1	249	1	249	2.44e-121	416	G20R2_R1_	G20R2_
M02713:115:GW210124A:1:1113:12349:19050	DEL_amplicon	98.98	98	1	0	153	250	145	242	4.53e-49	176	G20R2_R1_	G20R2_
M02713:115:GW210124A:1:1113:17150:19113	DEL_amplicon	96.386	249	9	0	1	249	1	249	1.14e-119	411	G20R2_R1_	G20R2_
M02713:115:GW210124A:1:1113:21758:19208	DEL_amplicon	96.787	249	8	0	1	249	1	249	2.44e-121	416	G20R2_R1_	G20R2_
M02713:115:GW210124A:1:1113:24555:19259	DEL_amplicon	99.237	131	1	0	51	181	275	145	2.05e-67	237	G20R2_R1_	G20R2_
M02713:115:GW210124A:1:1113:28366:19418	DEL_amplicon	98.98	98	1	0	153	250	145	242	4.53e-49	176	G20R2_R1_	G20R2_
M02713:115:GW210124A:1:1113:18851:19435	DEL_amplicon	96.4	250	9	0	1	250	275	26	3.17e-120	412	G20R2_R1_	G20R2_
M02713:115:GW210124A:1:1113:7674:19443	DEL_amplicon	99.231	130	1	0	99	228	145	274	7.37e-67	235	G20R2_R1_	G20R2_
M02713:115:GW210124A:1:1113:24629:19516	DEL_amplicon	96.8	250	8	0	1	250	274	25	6.82e-122	418	G20R2_R1_	G20R2_
M02713:115:GW210124A:1:1113:13322:19590	DEL_amplicon	99.237	131	1	0	100	230	145	275	2.04e-67	237	G20R2_R1_	G20R2_
M02713:115:GW210124A:1:1113:16848:19677	DEL_amplicon	99.237	131	1	0	1	131	275	145	2.03e-67	237	G20R2_R1_	G20R2_
M02713:115:GW210124A:1:1113:5356:20378	DEL_amplicon	99.237	131	1	0	100	230	145	275	2.05e-67	237	G20R2_R1_	G20R2_
M02713:115:GW210124A:1:1113:25507:20576	DEL_amplicon	99.237	131	1	0	100	230	145	275	2.05e-67	237	G20R2_R1_	G20R2_
M02713:115:GW210124A:1:1113:4400:20735	DEL_amplicon	96.787	249	8	0	1	249	1	249	2.44e-121	416	G20R2_R1_	G20R2_
M02713:115:GW210124A:1:1113:12773:20796	DEL_amplicon	98.473	131	2	0	99	229	145	275	9.49e-66	231	G20R2_R1_	G20R2_
M02713:115:GW210124A:1:1113:21144:20850	DEL_amplicon	99.237	131	1	0	1	131	275	145	2.05e-67	237	G20R2_R1_	G20R2_
M02713:115:GW210124A:1:1113:22063:21207	DEL_amplicon	98.473	131	2	0	99	229	145	275	9.53e-66	231	G20R2_R1_	G20R2_
M02713:115:GW210124A:1:1113:21179:21362	DEL_amplicon	96.8	250	8	0	1	250	275	26	6.82e-122	418	G20R2_R1_	G20R2_
M02713:115:GW210124A:1:1113:7526:21535	DEL_amplicon	96.4	250	9	0	1	250	275	26	3.17e-120	412	G20R2_R1_	G20R2_
M02713:115:GW210124A:1:1113:9510:21747	DEL_amplicon	96.356	247	9	0	1	247	1	247	1.47e-118	407	G20R2_R1_	G20R2_
M02713:115:GW210124A:1:1113:21301:21816	DEL_amplicon	99.038	104	1	0	146	249	145	248	2.08e-52	187	G20R2_R1_	G20R2_
M02713:115:GW210124A:1:1113:18825:21937	DEL_amplicon	95.984	249	10	0	1	249	1	249	5.28e-118	405	G20R2_R1_	G20R2_
M02713:115:GW210124A:1:1113:20149:22013	DEL_amplicon	96.787	249	8	0	1	249	1	249	2.44e-121	416	G20R2_R1_	G20R2_
M02713:115:GW210124A:1:1113:18336:22109	DEL_amplicon	99.237	131	1	0	100	230	145	275	2.05e-67	237	G20R2_R1_	G20R2_
M02713:115:GW210124A:1:1113:10402:22241	DEL_amplicon	98.98	98	1	0	153	250	145	242	4.53e-49	176	G20R2_R1_	G20R2_
M02713:115:GW210124A:1:1113:21391:22571	DEL_amplicon	96.386	249	9	0	1	249	1	249	1.14e-119	411	G20R2_R1_	G20R2_
M02713:115:GW210124A:1:1113:25449:22791	DEL_amplicon	99.237	131	1	0	1	131	275	145	2.03e-67	237	G20R2_R1_	G20R2_
M02713:115:GW210124A:1:1113:23955:22837	DEL_amplicon	96.787	249	8	0	1	249	1	249	2.44e-121	416	G20R2_R1_	G20R2_
M02713:115:GW210124A:1:1113:19878:22886	DEL_amplicon	96.787	249	8	0	1	249	1	249	2.44e-121	416	G20R2_R1_	G20R2_
M02713:115:GW210124A:1:1113:17210:22932	DEL_amplicon	96.787	249	8	0	1	249	1	249	2.44e-121	416	G20R2_R1_	G20R2_
M02713:115:GW210124A:1:1113:23386:23233	DEL_amplicon	99.237	131	1	0	100	230	145	275	2.03e-67	237	G20R2_R1_	G20R2_
M02713:115:GW210124A:1:1113:13057:23265	DEL_amplicon	96.386	249	9	0	1	249	1	249	1.14e-119	411	G20R2_R1_	G20R2_
M02713:115:GW210124A:1:1113:23494:23538	DEL_amplicon	96.8	250	8	0	1	250	275	26	6.82e-122	418	G20R2_R1_	G20R2_
M02713:115:GW210124A:1:1113:5781:23616	DEL_amplicon	96.8	250	8	0	1	250	274	25	6.82e-122	418	G20R2_R1_	G20R2_
M02713:115:GW210124A:1:1113:12509:23962	DEL_amplicon	96.8	250	8	0	1	250	274	25	6.82e-122	418	G20R2_R1_	G20R2_
M02713:115:GW210124A:1:1113:13176:24116	DEL_amplicon	95.984	249	10	0	1	249	272	24	5.28e-118	405	G20R2_R1_	G20R2_
M02713:115:GW210124A:1:1113:9499:24186	DEL_amplicon	98.473	131	2	0	118	248	131	1	9.45e-66	231	G20R2_R1_	G20R2_
M02713:115:GW210124A:1:1113:18078:24272	DEL_amplicon	99.01	101	1	0	150	250	145	245	9.73e-51	182	G20R2_R1_	G20R2_
M02713:115:GW210124A:1:1113:11017:24467	DEL_amplicon	96.8	250	8	0	1	250	275	26	6.82e-122	418	G20R2_R1_	G20R2_
M02713:115:GW210124A:1:1113:23974:24717	DEL_amplicon	96.4	250	9	0	1	250	275	26	3.17e-120	412	G20R2_R1_	G20R2_
M02713:115:GW210124A:1:1113:18533:24822	DEL_amplicon	99.237	131	1	0	1	131	275	145	2.03e-67	237	G20R2_R1_	G20R2_
M02713:115:GW210124A:1:1113:22925:25077	DEL_amplicon	98.077	104	2	0	146	249	145	248	9.69e-51	182	G20R2_R1_	G20R2_
M02713:115:GW210124A:1:1113:10045:25342	DEL_amplicon	98.851	87	1	0	100	186	145	231	5.85e-43	156	G20R2_R1_	G20R2_
M02713:115:GW210124A:1:1113:10045:25342	DEL_amplicon	100	62	0	0	187	248	191	252	9.93e-31	115	G20R2_R1_	G20R2_
M02713:115:GW210124A:1:1113:8786:25402	DEL_amplicon	97.71	131	3	0	98	228	145	275	4.42e-64	226	G20R2_R1_	G20R2_
M02713:115:GW210124A:1:1113:22437:25937	DEL_amplicon	85.271	129	15	4	100	226	145	271	3.58e-35	130	G20R2_R1_	G20R2_
M02713:115:GW210124A:1:1113:20513:25961	DEL_amplicon	97.183	71	2	0	180	250	145	215	2.15e-32	121	G20R2_R1_	G20R2_
M02713:115:GW210124A:1:1113:9886:25989	DEL_amplicon	99.231	130	1	0	1	130	274	145	7.37e-67	235	G20R2_R1_	G20R2_
M02713:115:GW210124A:1:1113:20370:26046	DEL_amplicon	98.684	76	1	0	175	250	145	220	7.69e-37	135	G20R2_R1_	G20R2_
M02713:115:GW210124A:1:1113:19574:26055	DEL_amplicon	99.237	131	1	0	1	131	275	145	2.03e-67	237	G20R2_R1_	G20R2_
M02713:115:GW210124A:1:1113:20858:26601	DEL_amplicon	99.237	131	1	0	1	131	275	145	2.03e-67	237	G20R2_R1_	G20R2_
M02713:115:GW210124A:1:1113:17618:26749	DEL_amplicon	99.237	131	1	0	1	131	275	145	2.05e-67	237	G20R2_R1_	G20R2_
M02713:115:GW210124A:1:1113:10049:27168	DEL_amplicon	98.99	99	1	0	152	250	145	243	1.26e-49	178	G20R2_R1_	G20R2_
M02713:115:GW210124A:1:1113:11369:27296	DEL_amplicon	98.99	99	1	0	152	250	145	243	1.26e-49	178	G20R2_R1_	G20R2_
M02713:115:GW210124A:1:1113:19474:27439	DEL_amplicon	98.462	130	2	0	1	130	274	145	3.43e-65	230	G20R2_R1_	G20R2_
M02713:115:GW210124A:1:1113:15487:27585	DEL_amplicon	99.237	131	1	0	53	183	275	145	2.05e-67	237	G20R2_R1_	G20R2_
M02713:115:GW210124A:1:1113:15512:27606	DEL_amplicon	99.237	131	1	0	1	131	275	145	2.03e-67	237	G20R2_R1_	G20R2_
M02713:115:GW210124A:1:1113:17365:28185	DEL_amplicon	99.237	131	1	0	100	230	145	275	2.05e-67	237	G20R2_R1_	G20R2_
M02713:115:GW210124A:1:1113:19493:28524	DEL_amplicon	99.231	130	1	0	1	130	274	145	7.31e-67	235	G20R2_R1_	G20R2_
M02713:115:GW210124A:1:1113:18324:28540	DEL_amplicon	96.4	250	9	0	1	250	275	26	3.17e-120	412	G20R2_R1_	G20R2_
M02713:115:GW210124A:1:1113:12983:28563	DEL_amplicon	95.984	249	10	0	1	249	1	249	5.28e-118	405	G20R2_R1_	G20R2_
M02713:115:GW210124A:1:1113:13731:28605	DEL_amplicon	96.8	250	8	0	1	250	275	26	6.82e-122	418	G20R2_R1_	G20R2_
M02713:115:GW210124A:1:1113:13407:28921	DEL_amplicon	99.237	131	1	0	1	131	275	145	2.03e-67	237	G20R2_R1_	G20R2_
M02713:115:GW210124A:1:1113:13141:29081	DEL_amplicon	98.473	131	2	0	99	229	145	275	9.53e-66	231	G20R2_R1_	G20R2_
M02713:115:GW210124A:1:2101:14254:2507	DEL_amplicon	99.038	104	1	0	146	249	145	248	2.08e-52	187	G20R2_R1_	G20R2_
M02713:115:GW210124A:1:2101:21002:3581	DEL_amplicon	99.237	131	1	0	1	131	275	145	2.05e-67	237	G20R2_R1_	G20R2_
M02713:115:GW210124A:1:2101:18883:3943	DEL_amplicon	96.8	250	8	0	1	250	275	26	6.82e-122	418	G20R2_R1_	G20R2_
M02713:115:GW210124A:1:2101:20373:4147	DEL_amplicon	99.237	131	1	0	1	131	275	145	2.05e-67	237	G20R2_R1_	G20R2_
M02713:115:GW210124A:1:2101:9072:4366	DEL_amplicon	98.958	96	1	0	154	249	145	240	5.83e-48	172	G20R2_R1_	G20R2_
M02713:115:GW210124A:1:2101:9644:4489	DEL_amplicon	99.231	130	1	0	1	130	274	145	7.37e-67	235	G20R2_R1_	G20R2_
M02713:115:GW210124A:1:2101:11009:4926	DEL_amplicon	96.787	249	8	0	1	249	1	249	2.44e-121	416	G20R2_R1_	G20R2_
M02713:115:GW210124A:1:2101:11068:5238	DEL_amplicon	99.237	131	1	0	100	230	145	275	2.03e-67	237	G20R2_R1_	G20R2_
M02713:115:GW210124A:1:2101:25220:5353	DEL_amplicon	96.8	250	8	0	1	250	275	26	6.82e-122	418	G20R2_R1_	G20R2_
M02713:115:GW210124A:1:2101:12042:5375	DEL_amplicon	96.787	249	8	0	1	249	1	249	2.44e-121	416	G20R2_R1_	G20R2_
M02713:115:GW210124A:1:2101:23554:5474	DEL_amplicon	99.237	131	1	0	1	131	275	145	2.05e-67	237	G20R2_R1_	G20R2_
M02713:115:GW210124A:1:2101:9104:5645	DEL_amplicon	99.237	131	1	0	100	230	145	275	2.05e-67	237	G20R2_R1_	G20R2_
M02713:115:GW210124A:1:2101:5873:5875	DEL_amplicon	96.4	250	9	0	1	250	275	26	3.17e-120	412	G20R2_R1_	G20R2_
M02713:115:GW210124A:1:2101:8986:5918	DEL_amplicon	99.237	131	1	0	100	230	145	275	2.05e-67	237	G20R2_R1_	G20R2_
M02713:115:GW210124A:1:2101:16582:5970	DEL_amplicon	96.8	250	8	0	1	250	275	26	6.82e-122	418	G20R2_R1_	G20R2_
M02713:115:GW210124A:1:2101:12429:5980	DEL_amplicon	96.787	249	8	0	1	249	1	249	2.44e-121	416	G20R2_R1_	G20R2_
M02713:115:GW210124A:1:2101:19518:6441	DEL_amplicon	96.386	249	9	0	1	249	1	249	1.14e-119	411	G20R2_R1_	G20R2_
M02713:115:GW210124A:1:2101:17376:7076	DEL_amplicon	99.237	131	1	0	1	131	275	145	2.05e-67	237	G20R2_R1_	G20R2_
M02713:115:GW210124A:1:2101:23481:7129	DEL_amplicon	96.787	249	8	0	1	249	1	249	2.44e-121	416	G20R2_R1_	G20R2_
M02713:115:GW210124A:1:2101:23725:7315	DEL_amplicon	96.8	250	8	0	1	250	275	26	6.82e-122	418	G20R2_R1_	G20R2_
M02713:115:GW210124A:1:2101:23694:7426	DEL_amplicon	99.01	101	1	0	150	250	145	245	9.73e-51	182	G20R2_R1_	G20R2_
M02713:115:GW210124A:1:2101:21539:7536	DEL_amplicon	98.473	131	2	0	118	248	131	1	9.45e-66	231	G20R2_R1_	G20R2_
M02713:115:GW210124A:1:2101:4671:7538	DEL_amplicon	96.8	250	8	0	1	250	274	25	6.82e-122	418	G20R2_R1_	G20R2_
M02713:115:GW210124A:1:2101:16131:7682	DEL_amplicon	99.231	130	1	0	1	130	274	145	7.37e-67	235	G20R2_R1_	G20R2_
M02713:115:GW210124A:1:2101:27070:7709	DEL_amplicon	98.98	98	1	0	153	250	145	242	4.53e-49	176	G20R2_R1_	G20R2_
M02713:115:GW210124A:1:2101:8928:7756	DEL_amplicon	99.038	104	1	0	146	249	145	248	2.08e-52	187	G20R2_R1_	G20R2_
M02713:115:GW210124A:1:2101:23682:7949	DEL_amplicon	96	250	10	0	1	250	275	26	1.48e-118	407	G20R2_R1_	G20R2_
M02713:115:GW210124A:1:2101:17048:8076	DEL_amplicon	98.98	98	1	0	153	250	145	242	4.53e-49	176	G20R2_R1_	G20R2_
M02713:115:GW210124A:1:2101:22062:8230	DEL_amplicon	98.99	99	1	0	152	250	145	243	1.26e-49	178	G20R2_R1_	G20R2_
M02713:115:GW210124A:1:2101:6579:8424	DEL_amplicon	96.386	249	9	0	1	249	1	249	1.14e-119	411	G20R2_R1_	G20R2_
M02713:115:GW210124A:1:2101:12620:8471	DEL_amplicon	96.787	249	8	0	1	249	1	249	2.44e-121	416	G20R2_R1_	G20R2_
M02713:115:GW210124A:1:2101:24021:8840	DEL_amplicon	96.4	250	9	0	1	250	274	25	3.17e-120	412	G20R2_R1_	G20R2_
M02713:115:GW210124A:1:2101:3980:8873	DEL_amplicon	96.4	250	9	0	1	250	274	25	3.17e-120	412	G20R2_R1_	G20R2_
M02713:115:GW210124A:1:2101:27312:9093	DEL_amplicon	96.8	250	8	0	1	250	275	26	6.82e-122	418	G20R2_R1_	G20R2_
M02713:115:GW210124A:1:2101:16858:9199	DEL_amplicon	99.237	131	1	0	100	230	145	275	2.05e-67	237	G20R2_R1_	G20R2_
M02713:115:GW210124A:1:2101:6184:9275	DEL_amplicon	96.386	249	9	0	1	249	1	249	1.14e-119	411	G20R2_R1_	G20R2_
M02713:115:GW210124A:1:2101:8246:9278	DEL_amplicon	96.787	249	8	0	1	249	1	249	2.44e-121	416	G20R2_R1_	G20R2_
M02713:115:GW210124A:1:2101:25351:9397	DEL_amplicon	96.787	249	8	0	1	249	1	249	2.44e-121	416	G20R2_R1_	G20R2_
M02713:115:GW210124A:1:2101:11526:9544	DEL_amplicon	96.8	250	8	0	1	250	275	26	6.82e-122	418	G20R2_R1_	G20R2_
M02713:115:GW210124A:1:2101:26106:9622	DEL_amplicon	96.787	249	8	0	1	249	1	249	2.44e-121	416	G20R2_R1_	G20R2_
M02713:115:GW210124A:1:2101:24725:9712	DEL_amplicon	95.984	249	10	0	1	249	1	249	5.28e-118	405	G20R2_R1_	G20R2_
M02713:115:GW210124A:1:2101:4714:9813	DEL_amplicon	98.473	131	2	0	47	177	275	145	9.53e-66	231	G20R2_R1_	G20R2_
M02713:115:GW210124A:1:2101:24728:9870	DEL_amplicon	99.237	131	1	0	1	131	275	145	2.02e-67	237	G20R2_R1_	G20R2_
M02713:115:GW210124A:1:2101:14496:9994	DEL_amplicon	96	250	10	0	1	250	275	26	1.48e-118	407	G20R2_R1_	G20R2_
M02713:115:GW210124A:1:2101:19767:10445	DEL_amplicon	99.237	131	1	0	100	230	145	275	2.05e-67	237	G20R2_R1_	G20R2_
M02713:115:GW210124A:1:2101:28065:10685	DEL_amplicon	96.787	249	8	0	1	249	1	249	2.44e-121	416	G20R2_R1_	G20R2_
M02713:115:GW210124A:1:2101:18853:10879	DEL_amplicon	97.2	250	7	0	1	250	275	26	1.46e-123	424	G20R2_R1_	G20R2_
M02713:115:GW210124A:1:2101:13739:10961	DEL_amplicon	99.231	130	1	0	1	130	274	145	7.37e-67	235	G20R2_R1_	G20R2_
M02713:115:GW210124A:1:2101:27913:10972	DEL_amplicon	99.237	131	1	0	54	184	275	145	2.05e-67	237	G20R2_R1_	G20R2_
M02713:115:GW210124A:1:2101:14819:11293	DEL_amplicon	98.473	131	2	0	1	131	275	145	9.45e-66	231	G20R2_R1_	G20R2_
M02713:115:GW210124A:1:2101:8845:11443	DEL_amplicon	99.038	104	1	0	146	249	145	248	2.08e-52	187	G20R2_R1_	G20R2_
M02713:115:GW210124A:1:2101:22938:11643	DEL_amplicon	96.386	249	9	0	1	249	1	249	1.14e-119	411	G20R2_R1_	G20R2_
M02713:115:GW210124A:1:2101:26157:11794	DEL_amplicon	99.237	131	1	0	100	230	145	275	2.05e-67	237	G20R2_R1_	G20R2_
M02713:115:GW210124A:1:2101:20056:11816	DEL_amplicon	98.969	97	1	0	1	97	241	145	1.57e-48	174	G20R2_R1_	G20R2_
M02713:115:GW210124A:1:2101:12448:11960	DEL_amplicon	96.787	249	8	0	1	249	1	249	2.44e-121	416	G20R2_R1_	G20R2_
M02713:115:GW210124A:1:2101:20136:11989	DEL_amplicon	98.473	131	2	0	118	248	131	1	9.45e-66	231	G20R2_R1_	G20R2_
M02713:115:GW210124A:1:2101:29365:12512	DEL_amplicon	99.038	104	1	0	146	249	145	248	2.08e-52	187	G20R2_R1_	G20R2_
M02713:115:GW210124A:1:2101:6221:12654	DEL_amplicon	99.231	130	1	0	1	130	274	145	7.37e-67	235	G20R2_R1_	G20R2_
M02713:115:GW210124A:1:2101:11762:12721	DEL_amplicon	99.225	129	1	0	100	228	145	273	2.64e-66	233	G20R2_R1_	G20R2_
M02713:115:GW210124A:1:2101:28836:12761	DEL_amplicon	99.237	131	1	0	54	184	275	145	2.05e-67	237	G20R2_R1_	G20R2_
M02713:115:GW210124A:1:2101:24587:12822	DEL_amplicon	98.99	99	1	0	152	250	145	243	1.26e-49	178	G20R2_R1_	G20R2_
M02713:115:GW210124A:1:2101:13289:12918	DEL_amplicon	99.237	131	1	0	100	230	145	275	2.05e-67	237	G20R2_R1_	G20R2_
M02713:115:GW210124A:1:2101:13409:12955	DEL_amplicon	96.386	249	9	0	1	249	1	249	1.14e-119	411	G20R2_R1_	G20R2_
M02713:115:GW210124A:1:2101:23626:13071	DEL_amplicon	99.237	131	1	0	53	183	275	145	2.05e-67	237	G20R2_R1_	G20R2_
M02713:115:GW210124A:1:2101:7618:13360	DEL_amplicon	96.4	250	9	0	1	250	274	25	3.17e-120	412	G20R2_R1_	G20R2_
M02713:115:GW210124A:1:2101:5348:13431	DEL_amplicon	97.959	98	2	0	153	250	145	242	2.11e-47	171	G20R2_R1_	G20R2_
M02713:115:GW210124A:1:2101:14710:13835	DEL_amplicon	99.237	131	1	0	48	178	275	145	2.05e-67	237	G20R2_R1_	G20R2_
M02713:115:GW210124A:1:2101:24553:14022	DEL_amplicon	96.386	249	9	0	1	249	1	249	1.14e-119	411	G20R2_R1_	G20R2_
M02713:115:GW210124A:1:2101:10573:14077	DEL_amplicon	96.8	250	8	0	1	250	275	26	6.82e-122	418	G20R2_R1_	G20R2_
M02713:115:GW210124A:1:2101:28200:14530	DEL_amplicon	95.283	212	10	0	39	250	275	64	1.96e-97	337	G20R2_R1_	G20R2_
M02713:115:GW210124A:1:2101:21290:14623	DEL_amplicon	99.237	131	1	0	52	182	275	145	2.05e-67	237	G20R2_R1_	G20R2_
M02713:115:GW210124A:1:2101:26466:14651	DEL_amplicon	96.8	250	8	0	1	250	275	26	6.82e-122	418	G20R2_R1_	G20R2_
M02713:115:GW210124A:1:2101:27032:14843	DEL_amplicon	95.582	249	11	0	1	249	1	249	2.46e-116	399	G20R2_R1_	G20R2_
M02713:115:GW210124A:1:2101:13524:14879	DEL_amplicon	99.237	131	1	0	100	230	145	275	2.05e-67	237	G20R2_R1_	G20R2_
M02713:115:GW210124A:1:2101:21982:15008	DEL_amplicon	99.237	131	1	0	100	230	145	275	2.05e-67	237	G20R2_R1_	G20R2_
M02713:115:GW210124A:1:2101:13407:15040	DEL_amplicon	95.181	249	12	0	1	249	1	249	1.14e-114	394	G20R2_R1_	G20R2_
M02713:115:GW210124A:1:2101:2032:15129	DEL_amplicon	100	126	0	0	105	230	150	275	2.65e-66	233	G20R2_R1_	G20R2_
M02713:115:GW210124A:1:2101:22364:15168	DEL_amplicon	95.984	249	10	0	1	249	1	249	5.28e-118	405	G20R2_R1_	G20R2_
M02713:115:GW210124A:1:2101:23739:15170	DEL_amplicon	96.4	250	9	0	1	250	275	26	3.17e-120	412	G20R2_R1_	G20R2_
M02713:115:GW210124A:1:2101:12395:15676	DEL_amplicon	95.984	249	10	0	1	249	1	249	5.28e-118	405	G20R2_R1_	G20R2_
M02713:115:GW210124A:1:2101:24271:15732	DEL_amplicon	96.8	250	8	0	1	250	275	26	6.82e-122	418	G20R2_R1_	G20R2_
M02713:115:GW210124A:1:2101:19073:15944	DEL_amplicon	98.913	92	1	0	159	250	145	236	9.8e-46	165	G20R2_R1_	G20R2_
M02713:115:GW210124A:1:2101:13796:16094	DEL_amplicon	99.038	104	1	0	146	249	145	248	2.08e-52	187	G20R2_R1_	G20R2_
M02713:115:GW210124A:1:2101:25779:16106	DEL_amplicon	98.98	98	1	0	153	250	145	242	4.53e-49	176	G20R2_R1_	G20R2_
M02713:115:GW210124A:1:2101:14915:16301	DEL_amplicon	99.237	131	1	0	100	230	145	275	2.05e-67	237	G20R2_R1_	G20R2_
M02713:115:GW210124A:1:2101:26682:16723	DEL_amplicon	98.78	82	1	0	167	248	145	226	3.55e-40	147	G20R2_R1_	G20R2_
M02713:115:GW210124A:1:2101:19721:16764	DEL_amplicon	99.231	130	1	0	1	130	274	145	7.37e-67	235	G20R2_R1_	G20R2_
M02713:115:GW210124A:1:2101:13280:16840	DEL_amplicon	99.237	131	1	0	54	184	275	145	2.05e-67	237	G20R2_R1_	G20R2_
M02713:115:GW210124A:1:2101:16343:16978	DEL_amplicon	99.237	131	1	0	54	184	275	145	2.05e-67	237	G20R2_R1_	G20R2_
M02713:115:GW210124A:1:2101:21937:17023	DEL_amplicon	96.8	250	8	0	1	250	274	25	6.82e-122	418	G20R2_R1_	G20R2_
M02713:115:GW210124A:1:2101:16474:17428	DEL_amplicon	96.787	249	8	0	1	249	1	249	2.44e-121	416	G20R2_R1_	G20R2_
M02713:115:GW210124A:1:2101:7037:17439	DEL_amplicon	96.4	250	9	0	1	250	274	25	3.17e-120	412	G20R2_R1_	G20R2_
M02713:115:GW210124A:1:2101:16018:17500	DEL_amplicon	99.237	131	1	0	52	182	275	145	2.05e-67	237	G20R2_R1_	G20R2_
M02713:115:GW210124A:1:2101:4630:17655	DEL_amplicon	98.473	131	2	0	100	230	145	275	9.45e-66	231	G20R2_R1_	G20R2_
M02713:115:GW210124A:1:2101:9129:18254	DEL_amplicon	96.4	250	9	0	1	250	275	26	3.17e-120	412	G20R2_R1_	G20R2_
M02713:115:GW210124A:1:2101:19416:18526	DEL_amplicon	98.02	101	2	0	150	250	145	245	4.53e-49	176	G20R2_R1_	G20R2_
M02713:115:GW210124A:1:2101:8799:18577	DEL_amplicon	96.787	249	8	0	1	249	1	249	2.44e-121	416	G20R2_R1_	G20R2_
M02713:115:GW210124A:1:2101:13262:18609	DEL_amplicon	99.231	130	1	0	1	130	274	145	7.37e-67	235	G20R2_R1_	G20R2_
M02713:115:GW210124A:1:2101:26642:18799	DEL_amplicon	99.237	131	1	0	1	131	275	145	2.03e-67	237	G20R2_R1_	G20R2_
M02713:115:GW210124A:1:2101:11995:19058	DEL_amplicon	99.237	131	1	0	47	177	275	145	2.05e-67	237	G20R2_R1_	G20R2_
M02713:115:GW210124A:1:2101:16465:19371	DEL_amplicon	99.237	131	1	0	100	230	145	275	2.02e-67	237	G20R2_R1_	G20R2_
M02713:115:GW210124A:1:2101:5833:19408	DEL_amplicon	98.473	131	2	0	100	230	145	275	9.53e-66	231	G20R2_R1_	G20R2_
M02713:115:GW210124A:1:2101:23137:19639	DEL_amplicon	99.225	129	1	0	100	228	145	273	2.64e-66	233	G20R2_R1_	G20R2_
M02713:115:GW210124A:1:2101:14819:19780	DEL_amplicon	96.8	250	8	0	1	250	275	26	6.82e-122	418	G20R2_R1_	G20R2_
M02713:115:GW210124A:1:2101:15529:19803	DEL_amplicon	96.386	249	9	0	1	249	1	249	1.14e-119	411	G20R2_R1_	G20R2_
M02713:115:GW210124A:1:2101:17391:19885	DEL_amplicon	96.386	249	9	0	1	249	1	249	1.14e-119	411	G20R2_R1_	G20R2_
M02713:115:GW210124A:1:2101:4682:19965	DEL_amplicon	96.787	249	8	0	1	249	1	249	2.44e-121	416	G20R2_R1_	G20R2_
M02713:115:GW210124A:1:2101:15703:20014	DEL_amplicon	96.386	249	9	0	1	249	1	249	1.14e-119	411	G20R2_R1_	G20R2_
M02713:115:GW210124A:1:2101:6866:20132	DEL_amplicon	96.8	250	8	0	1	250	275	26	6.82e-122	418	G20R2_R1_	G20R2_
M02713:115:GW210124A:1:2101:23951:20371	DEL_amplicon	98.99	99	1	0	152	250	145	243	1.26e-49	178	G20R2_R1_	G20R2_
M02713:115:GW210124A:1:2101:12751:20659	DEL_amplicon	100	93	0	0	158	250	150	242	5.86e-48	172	G20R2_R1_	G20R2_
M02713:115:GW210124A:1:2101:17188:20672	DEL_amplicon	99.038	104	1	0	146	249	145	248	2.08e-52	187	G20R2_R1_	G20R2_
M02713:115:GW210124A:1:2101:6794:20684	DEL_amplicon	99.237	131	1	0	1	131	275	145	2.05e-67	237	G20R2_R1_	G20R2_
M02713:115:GW210124A:1:2101:21746:20810	DEL_amplicon	96.4	250	9	0	1	250	274	25	3.17e-120	412	G20R2_R1_	G20R2_
M02713:115:GW210124A:1:2101:13113:21102	DEL_amplicon	99.237	131	1	0	1	131	275	145	2.03e-67	237	G20R2_R1_	G20R2_
M02713:115:GW210124A:1:2101:24247:21110	DEL_amplicon	96.787	249	8	0	1	249	1	249	2.44e-121	416	G20R2_R1_	G20R2_
M02713:115:GW210124A:1:2101:26361:21286	DEL_amplicon	98.473	131	2	0	1	131	275	145	9.53e-66	231	G20R2_R1_	G20R2_
M02713:115:GW210124A:1:2101:16377:21386	DEL_amplicon	98.473	131	2	0	100	230	145	275	9.53e-66	231	G20R2_R1_	G20R2_
M02713:115:GW210124A:1:2101:27670:21436	DEL_amplicon	96.8	250	8	0	1	250	275	26	6.82e-122	418	G20R2_R1_	G20R2_
M02713:115:GW210124A:1:2101:13872:21478	DEL_amplicon	96.787	249	8	0	1	249	1	249	2.44e-121	416	G20R2_R1_	G20R2_
M02713:115:GW210124A:1:2101:19882:21681	DEL_amplicon	96.787	249	8	0	1	249	1	249	2.44e-121	416	G20R2_R1_	G20R2_
M02713:115:GW210124A:1:2101:17841:21941	DEL_amplicon	99.237	131	1	0	1	131	275	145	2.05e-67	237	G20R2_R1_	G20R2_
M02713:115:GW210124A:1:2101:15239:21960	DEL_amplicon	98.462	130	2	0	1	130	274	145	3.43e-65	230	G20R2_R1_	G20R2_
M02713:115:GW210124A:1:2101:21231:22169	DEL_amplicon	98.473	131	2	0	1	131	275	145	9.53e-66	231	G20R2_R1_	G20R2_
M02713:115:GW210124A:1:2101:27576:22186	DEL_amplicon	99.237	131	1	0	100	230	145	275	2.05e-67	237	G20R2_R1_	G20R2_
M02713:115:GW210124A:1:2101:18988:22258	DEL_amplicon	96.4	250	9	0	1	250	275	26	3.17e-120	412	G20R2_R1_	G20R2_
M02713:115:GW210124A:1:2101:7718:22330	DEL_amplicon	99.237	131	1	0	1	131	275	145	2.05e-67	237	G20R2_R1_	G20R2_
M02713:115:GW210124A:1:2101:7348:22362	DEL_amplicon	99.237	131	1	0	100	230	145	275	2.05e-67	237	G20R2_R1_	G20R2_
M02713:115:GW210124A:1:2101:10144:22459	DEL_amplicon	96.8	250	8	0	1	250	275	26	6.82e-122	418	G20R2_R1_	G20R2_
M02713:115:GW210124A:1:2101:20534:22756	DEL_amplicon	98.98	98	1	0	153	250	145	242	4.53e-49	176	G20R2_R1_	G20R2_
M02713:115:GW210124A:1:2101:14042:22909	DEL_amplicon	99	100	1	0	151	250	145	244	3.5e-50	180	G20R2_R1_	G20R2_
M02713:115:GW210124A:1:2101:19861:22923	DEL_amplicon	98.98	98	1	0	153	250	145	242	4.53e-49	176	G20R2_R1_	G20R2_
M02713:115:GW210124A:1:2101:17414:22993	DEL_amplicon	98.473	131	2	0	54	184	275	145	9.53e-66	231	G20R2_R1_	G20R2_
M02713:115:GW210124A:1:2101:20368:23164	DEL_amplicon	96.8	250	8	0	1	250	275	26	6.82e-122	418	G20R2_R1_	G20R2_
M02713:115:GW210124A:1:2101:10665:23176	DEL_amplicon	96.787	249	8	0	1	249	1	249	2.44e-121	416	G20R2_R1_	G20R2_
M02713:115:GW210124A:1:2101:12845:23235	DEL_amplicon	99.237	131	1	0	1	131	275	145	2.04e-67	237	G20R2_R1_	G20R2_
M02713:115:GW210124A:1:2101:18189:23332	DEL_amplicon	99.237	131	1	0	47	177	275	145	2.05e-67	237	G20R2_R1_	G20R2_
M02713:115:GW210124A:1:2101:13909:23432	DEL_amplicon	99.237	131	1	0	1	131	275	145	2.03e-67	237	G20R2_R1_	G20R2_
M02713:115:GW210124A:1:2101:25341:23467	DEL_amplicon	96.414	251	8	1	1	250	275	25	3.17e-120	412	G20R2_R1_	G20R2_
M02713:115:GW210124A:1:2101:15517:23615	DEL_amplicon	99.048	105	1	0	145	249	145	249	5.79e-53	189	G20R2_R1_	G20R2_
M02713:115:GW210124A:1:2101:6684:23729	DEL_amplicon	96.8	250	8	0	1	250	275	26	6.82e-122	418	G20R2_R1_	G20R2_
M02713:115:GW210124A:1:2101:7934:23776	DEL_amplicon	98.077	104	2	0	146	249	145	248	9.69e-51	182	G20R2_R1_	G20R2_
M02713:115:GW210124A:1:2101:7781:23780	DEL_amplicon	98.958	96	1	0	154	249	145	240	5.83e-48	172	G20R2_R1_	G20R2_
M02713:115:GW210124A:1:2101:24479:23850	DEL_amplicon	96.8	250	8	0	1	250	275	26	6.82e-122	418	G20R2_R1_	G20R2_
M02713:115:GW210124A:1:2101:17763:23968	DEL_amplicon	99.231	130	1	0	1	130	274	145	7.37e-67	235	G20R2_R1_	G20R2_
M02713:115:GW210124A:1:2101:16940:24012	DEL_amplicon	96.4	250	9	0	1	250	274	25	3.17e-120	412	G20R2_R1_	G20R2_
M02713:115:GW210124A:1:2101:16915:24015	DEL_amplicon	95.984	249	10	0	1	249	1	249	5.28e-118	405	G20R2_R1_	G20R2_
M02713:115:GW210124A:1:2101:9613:24050	DEL_amplicon	97.71	131	3	0	1	131	275	145	4.43e-64	226	G20R2_R1_	G20R2_
M02713:115:GW210124A:1:2101:9734:24098	DEL_amplicon	99.231	130	1	0	1	130	274	145	7.37e-67	235	G20R2_R1_	G20R2_
M02713:115:GW210124A:1:2101:7973:24187	DEL_amplicon	97.98	99	2	0	152	250	145	243	5.86e-48	172	G20R2_R1_	G20R2_
M02713:115:GW210124A:1:2101:22498:24220	DEL_amplicon	99.231	130	1	0	1	130	274	145	7.37e-67	235	G20R2_R1_	G20R2_
M02713:115:GW210124A:1:2101:9492:24553	DEL_amplicon	96.787	249	8	0	1	249	1	249	2.44e-121	416	G20R2_R1_	G20R2_
M02713:115:GW210124A:1:2101:9239:24678	DEL_amplicon	96.8	250	8	0	1	250	274	25	6.82e-122	418	G20R2_R1_	G20R2_
M02713:115:GW210124A:1:2101:20997:24682	DEL_amplicon	98.473	131	2	0	62	192	275	145	9.49e-66	231	G20R2_R1_	G20R2_
M02713:115:GW210124A:1:2101:16879:24767	DEL_amplicon	96.4	250	9	0	1	250	275	26	3.17e-120	412	G20R2_R1_	G20R2_
M02713:115:GW210124A:1:2101:12025:24842	DEL_amplicon	96.8	250	8	0	1	250	275	26	6.82e-122	418	G20R2_R1_	G20R2_
M02713:115:GW210124A:1:2101:17561:25158	DEL_amplicon	100	126	0	0	105	230	150	275	2.63e-66	233	G20R2_R1_	G20R2_
M02713:115:GW210124A:1:2101:19290:25379	DEL_amplicon	96.386	249	9	0	1	249	1	249	1.14e-119	411	G20R2_R1_	G20R2_
M02713:115:GW210124A:1:2101:23194:25540	DEL_amplicon	99.074	108	1	0	143	250	145	252	1.25e-54	195	G20R2_R1_	G20R2_
M02713:115:GW210124A:1:2101:10093:25612	DEL_amplicon	98.473	131	2	0	1	131	275	145	9.45e-66	231	G20R2_R1_	G20R2_
M02713:115:GW210124A:1:2101:23624:26067	DEL_amplicon	98.473	131	2	0	47	177	275	145	9.53e-66	231	G20R2_R1_	G20R2_
M02713:115:GW210124A:1:2101:9018:26326	DEL_amplicon	98.98	98	1	0	153	250	145	242	4.53e-49	176	G20R2_R1_	G20R2_
M02713:115:GW210124A:1:2101:21986:26619	DEL_amplicon	99	100	1	0	151	250	145	244	3.5e-50	180	G20R2_R1_	G20R2_
M02713:115:GW210124A:1:2101:12077:26636	DEL_amplicon	99.231	130	1	0	1	130	274	145	7.37e-67	235	G20R2_R1_	G20R2_
M02713:115:GW210124A:1:2101:17400:26926	DEL_amplicon	96.386	249	9	0	1	249	1	249	1.14e-119	411	G20R2_R1_	G20R2_
M02713:115:GW210124A:1:2101:21045:27290	DEL_amplicon	98.473	131	2	0	100	230	145	275	9.53e-66	231	G20R2_R1_	G20R2_
M02713:115:GW210124A:1:2101:11523:27455	DEL_amplicon	96	250	10	0	1	250	274	25	1.48e-118	407	G20R2_R1_	G20R2_
M02713:115:GW210124A:1:2101:16005:27480	DEL_amplicon	96.787	249	8	0	1	249	1	249	2.44e-121	416	G20R2_R1_	G20R2_
M02713:115:GW210124A:1:2101:21706:27786	DEL_amplicon	99.237	131	1	0	1	131	275	145	2.03e-67	237	G20R2_R1_	G20R2_
M02713:115:GW210124A:1:2101:14411:27980	DEL_amplicon	96.8	250	8	0	1	250	275	26	6.82e-122	418	G20R2_R1_	G20R2_
M02713:115:GW210124A:1:2101:12204:28079	DEL_amplicon	96.8	250	8	0	1	250	275	26	6.82e-122	418	G20R2_R1_	G20R2_
M02713:115:GW210124A:1:2101:14355:28305	DEL_amplicon	99.237	131	1	0	99	229	145	275	2.04e-67	237	G20R2_R1_	G20R2_
M02713:115:GW210124A:1:2101:16678:28398	DEL_amplicon	99.237	131	1	0	50	180	275	145	2.05e-67	237	G20R2_R1_	G20R2_
M02713:115:GW210124A:1:2102:19718:2098	DEL_amplicon	96.4	250	9	0	1	250	275	26	3.17e-120	412	G20R2_R1_	G20R2_
M02713:115:GW210124A:1:2102:21454:2566	DEL_amplicon	98.473	131	2	0	100	230	145	275	9.53e-66	231	G20R2_R1_	G20R2_
M02713:115:GW210124A:1:2102:11474:3032	DEL_amplicon	96.016	251	9	1	1	250	1	251	1.48e-118	407	G20R2_R1_	G20R2_
M02713:115:GW210124A:1:2102:16257:3487	DEL_amplicon	96	250	10	0	1	250	274	25	1.48e-118	407	G20R2_R1_	G20R2_
M02713:115:GW210124A:1:2102:15554:3661	DEL_amplicon	99.01	101	1	0	150	250	145	245	9.73e-51	182	G20R2_R1_	G20R2_
M02713:115:GW210124A:1:2102:11605:3945	DEL_amplicon	98.473	131	2	0	46	176	275	145	9.49e-66	231	G20R2_R1_	G20R2_
M02713:115:GW210124A:1:2102:21202:4196	DEL_amplicon	97.778	135	3	0	98	232	135	1	2.47e-66	233	G20R2_R1_	G20R2_
M02713:115:GW210124A:1:2102:24437:4515	DEL_amplicon	96.787	249	8	0	1	249	1	249	2.44e-121	416	G20R2_R1_	G20R2_
M02713:115:GW210124A:1:2102:14893:4704	DEL_amplicon	98.077	104	2	0	146	249	145	248	9.69e-51	182	G20R2_R1_	G20R2_
M02713:115:GW210124A:1:2102:7733:4705	DEL_amplicon	96.8	250	8	0	1	250	275	26	6.82e-122	418	G20R2_R1_	G20R2_
M02713:115:GW210124A:1:2102:6884:4782	DEL_amplicon	98.958	96	1	0	154	249	145	240	5.83e-48	172	G20R2_R1_	G20R2_
M02713:115:GW210124A:1:2102:19957:5080	DEL_amplicon	99.01	101	1	0	150	250	145	245	9.73e-51	182	G20R2_R1_	G20R2_
M02713:115:GW210124A:1:2102:14261:5130	DEL_amplicon	96	250	10	0	1	250	275	26	1.48e-118	407	G20R2_R1_	G20R2_
M02713:115:GW210124A:1:2102:24150:5802	DEL_amplicon	99.237	131	1	0	1	131	275	145	2.03e-67	237	G20R2_R1_	G20R2_
M02713:115:GW210124A:1:2102:17057:6458	DEL_amplicon	96.875	96	3	0	154	249	145	240	1.26e-44	161	G20R2_R1_	G20R2_
M02713:115:GW210124A:1:2102:14065:7464	DEL_amplicon	99.237	131	1	0	100	230	145	275	2.05e-67	237	G20R2_R1_	G20R2_
M02713:115:GW210124A:1:2102:9860:7866	DEL_amplicon	98.473	131	2	0	1	131	275	145	9.45e-66	231	G20R2_R1_	G20R2_
M02713:115:GW210124A:1:2102:11279:7975	DEL_amplicon	96.787	249	8	0	1	249	1	249	2.44e-121	416	G20R2_R1_	G20R2_
M02713:115:GW210124A:1:2102:23929:8252	DEL_amplicon	99.237	131	1	0	100	230	145	275	2.03e-67	237	G20R2_R1_	G20R2_
M02713:115:GW210124A:1:2102:15207:8449	DEL_amplicon	96.787	249	8	0	1	249	1	249	2.44e-121	416	G20R2_R1_	G20R2_
M02713:115:GW210124A:1:2102:17685:8553	DEL_amplicon	99.231	130	1	0	1	130	274	145	7.34e-67	235	G20R2_R1_	G20R2_
M02713:115:GW210124A:1:2102:20416:8567	DEL_amplicon	96.8	250	8	0	1	250	274	25	6.82e-122	418	G20R2_R1_	G20R2_
M02713:115:GW210124A:1:2102:15704:8795	DEL_amplicon	99.237	131	1	0	54	184	275	145	2.05e-67	237	G20R2_R1_	G20R2_
M02713:115:GW210124A:1:2102:14367:8987	DEL_amplicon	99.237	131	1	0	47	177	275	145	2.05e-67	237	G20R2_R1_	G20R2_
M02713:115:GW210124A:1:2102:12295:9208	DEL_amplicon	96.8	250	8	0	1	250	275	26	6.82e-122	418	G20R2_R1_	G20R2_
M02713:115:GW210124A:1:2102:8750:9294	DEL_amplicon	99.048	105	1	0	145	249	145	249	5.79e-53	189	G20R2_R1_	G20R2_
M02713:115:GW210124A:1:2102:14812:9356	DEL_amplicon	98.473	131	2	0	1	131	275	145	9.45e-66	231	G20R2_R1_	G20R2_
M02713:115:GW210124A:1:2102:10194:9780	DEL_amplicon	99.237	131	1	0	1	131	275	145	2.05e-67	237	G20R2_R1_	G20R2_
M02713:115:GW210124A:1:2102:20459:10028	DEL_amplicon	96.787	249	8	0	1	249	1	249	2.44e-121	416	G20R2_R1_	G20R2_
M02713:115:GW210124A:1:2102:17407:10363	DEL_amplicon	99.237	131	1	0	1	131	275	145	2.02e-67	237	G20R2_R1_	G20R2_
M02713:115:GW210124A:1:2102:13449:10442	DEL_amplicon	99.237	131	1	0	100	230	145	275	2.05e-67	237	G20R2_R1_	G20R2_
M02713:115:GW210124A:1:2102:8332:10477	DEL_amplicon	96.8	250	8	0	1	250	275	26	6.82e-122	418	G20R2_R1_	G20R2_
M02713:115:GW210124A:1:2102:18772:10494	DEL_amplicon	99.237	131	1	0	100	230	145	275	2.05e-67	237	G20R2_R1_	G20R2_
M02713:115:GW210124A:1:2102:23825:10494	DEL_amplicon	99.237	131	1	0	54	184	275	145	2.05e-67	237	G20R2_R1_	G20R2_
M02713:115:GW210124A:1:2102:5727:10596	DEL_amplicon	99.237	131	1	0	101	231	145	275	1.9e-67	237	G20R2_R1_	G20R2_
M02713:115:GW210124A:1:2102:18411:10875	DEL_amplicon	99.237	131	1	0	60	190	275	145	2.05e-67	237	G20R2_R1_	G20R2_
M02713:115:GW210124A:1:2102:23013:11012	DEL_amplicon	96.787	249	8	0	1	249	1	249	2.44e-121	416	G20R2_R1_	G20R2_
M02713:115:GW210124A:1:2102:6759:11367	DEL_amplicon	99.237	131	1	0	100	230	145	275	2.03e-67	237	G20R2_R1_	G20R2_
M02713:115:GW210124A:1:2102:6900:11549	DEL_amplicon	99.237	131	1	0	51	181	275	145	2.05e-67	237	G20R2_R1_	G20R2_
M02713:115:GW210124A:1:2102:10936:12031	DEL_amplicon	96.8	250	8	0	1	250	274	25	6.82e-122	418	G20R2_R1_	G20R2_
M02713:115:GW210124A:1:2102:2657:12127	DEL_amplicon	96.787	249	8	0	1	249	1	249	2.44e-121	416	G20R2_R1_	G20R2_
M02713:115:GW210124A:1:2102:11249:12128	DEL_amplicon	96.787	249	8	0	1	249	1	249	2.44e-121	416	G20R2_R1_	G20R2_
M02713:115:GW210124A:1:2102:22754:12167	DEL_amplicon	96	250	10	0	1	250	275	26	1.48e-118	407	G20R2_R1_	G20R2_
M02713:115:GW210124A:1:2102:2128:12257	DEL_amplicon	94	250	15	0	1	250	275	26	3.22e-110	379	G20R2_R1_	G20R2_
M02713:115:GW210124A:1:2102:22629:12403	DEL_amplicon	99.074	108	1	0	143	250	145	252	1.25e-54	195	G20R2_R1_	G20R2_
M02713:115:GW210124A:1:2102:29338:12573	DEL_amplicon	96.8	250	8	0	1	250	275	26	6.82e-122	418	G20R2_R1_	G20R2_
M02713:115:GW210124A:1:2102:12120:12615	DEL_amplicon	99.038	104	1	0	146	249	145	248	2.08e-52	187	G20R2_R1_	G20R2_
M02713:115:GW210124A:1:2102:17862:12707	DEL_amplicon	99.237	131	1	0	1	131	275	145	2.03e-67	237	G20R2_R1_	G20R2_
M02713:115:GW210124A:1:2102:4953:12826	DEL_amplicon	96.8	250	8	0	1	250	275	26	6.82e-122	418	G20R2_R1_	G20R2_
M02713:115:GW210124A:1:2102:6021:12859	DEL_amplicon	96.8	250	8	0	1	250	274	25	6.82e-122	418	G20R2_R1_	G20R2_
M02713:115:GW210124A:1:2102:16560:12950	DEL_amplicon	96.4	250	9	0	1	250	275	26	3.17e-120	412	G20R2_R1_	G20R2_
M02713:115:GW210124A:1:2102:22495:12974	DEL_amplicon	97.71	131	3	0	1	131	275	145	4.43e-64	226	G20R2_R1_	G20R2_
M02713:115:GW210124A:1:2102:9098:13209	DEL_amplicon	99.231	130	1	0	1	130	274	145	7.37e-67	235	G20R2_R1_	G20R2_
M02713:115:GW210124A:1:2102:24879:13570	DEL_amplicon	96.8	250	8	0	1	250	275	26	6.82e-122	418	G20R2_R1_	G20R2_
M02713:115:GW210124A:1:2102:16856:13649	DEL_amplicon	96	250	10	0	1	250	275	26	1.48e-118	407	G20R2_R1_	G20R2_
M02713:115:GW210124A:1:2102:26124:13774	DEL_amplicon	96.787	249	8	0	1	249	1	249	2.44e-121	416	G20R2_R1_	G20R2_
M02713:115:GW210124A:1:2102:15282:13982	DEL_amplicon	98.473	131	2	0	100	230	145	275	9.53e-66	231	G20R2_R1_	G20R2_
M02713:115:GW210124A:1:2102:5228:14649	DEL_amplicon	99.231	130	1	0	1	130	274	145	7.34e-67	235	G20R2_R1_	G20R2_
M02713:115:GW210124A:1:2102:12069:14705	DEL_amplicon	96.386	249	9	0	1	249	1	249	1.14e-119	411	G20R2_R1_	G20R2_
M02713:115:GW210124A:1:2102:16822:14788	DEL_amplicon	96.8	250	8	0	1	250	274	25	6.82e-122	418	G20R2_R1_	G20R2_
M02713:115:GW210124A:1:2102:26062:14818	DEL_amplicon	96.8	250	8	0	1	250	275	26	6.82e-122	418	G20R2_R1_	G20R2_
M02713:115:GW210124A:1:2102:13956:14824	DEL_amplicon	99.237	131	1	0	1	131	275	145	2.03e-67	237	G20R2_R1_	G20R2_
M02713:115:GW210124A:1:2102:6837:14903	DEL_amplicon	88.55	131	14	1	100	229	145	275	1.64e-43	158	G20R2_R1_	G20R2_
M02713:115:GW210124A:1:2102:26337:15182	DEL_amplicon	96.787	249	8	0	1	249	1	249	2.44e-121	416	G20R2_R1_	G20R2_
M02713:115:GW210124A:1:2102:9825:15264	DEL_amplicon	99.237	131	1	0	1	131	275	145	2.03e-67	237	G20R2_R1_	G20R2_
M02713:115:GW210124A:1:2102:11771:15564	DEL_amplicon	96.8	250	8	0	1	250	275	26	6.82e-122	418	G20R2_R1_	G20R2_
M02713:115:GW210124A:1:2102:28254:15580	DEL_amplicon	96.386	249	9	0	1	249	1	249	1.14e-119	411	G20R2_R1_	G20R2_
M02713:115:GW210124A:1:2102:9171:15603	DEL_amplicon	95.6	250	11	0	1	250	275	26	6.86e-117	401	G20R2_R1_	G20R2_
M02713:115:GW210124A:1:2102:9760:15708	DEL_amplicon	95.767	189	8	0	57	245	189	1	5.42e-88	305	G20R2_R1_	G20R2_
M02713:115:GW210124A:1:2102:12201:15761	DEL_amplicon	99.237	131	1	0	100	230	145	275	2.03e-67	237	G20R2_R1_	G20R2_
M02713:115:GW210124A:1:2102:15637:15841	DEL_amplicon	99.237	131	1	0	54	184	275	145	2.05e-67	237	G20R2_R1_	G20R2_
M02713:115:GW210124A:1:2102:19740:15885	DEL_amplicon	96.787	249	8	0	1	249	1	249	2.44e-121	416	G20R2_R1_	G20R2_
M02713:115:GW210124A:1:2102:21037:15948	DEL_amplicon	99.237	131	1	0	76	206	275	145	2.05e-67	237	G20R2_R1_	G20R2_
M02713:115:GW210124A:1:2102:20308:16018	DEL_amplicon	96.787	249	8	0	1	249	1	249	2.44e-121	416	G20R2_R1_	G20R2_
M02713:115:GW210124A:1:2102:12053:16217	DEL_amplicon	96.787	249	8	0	1	249	1	249	2.44e-121	416	G20R2_R1_	G20R2_
M02713:115:GW210124A:1:2102:2316:16481	DEL_amplicon	97.71	131	3	0	54	184	275	145	4.43e-64	226	G20R2_R1_	G20R2_
M02713:115:GW210124A:1:2102:25287:16523	DEL_amplicon	95.984	249	10	0	1	249	1	249	5.28e-118	405	G20R2_R1_	G20R2_
M02713:115:GW210124A:1:2102:5503:16652	DEL_amplicon	98.473	131	2	0	1	131	275	145	9.41e-66	231	G20R2_R1_	G20R2_
M02713:115:GW210124A:1:2102:29104:16663	DEL_amplicon	98.473	131	2	0	100	230	145	275	9.53e-66	231	G20R2_R1_	G20R2_
M02713:115:GW210124A:1:2102:19231:16753	DEL_amplicon	96.4	250	9	0	1	250	274	25	3.17e-120	412	G20R2_R1_	G20R2_
M02713:115:GW210124A:1:2102:18078:16757	DEL_amplicon	96.8	250	8	0	1	250	275	26	6.82e-122	418	G20R2_R1_	G20R2_
M02713:115:GW210124A:1:2102:27566:16862	DEL_amplicon	98.02	101	2	0	150	250	145	245	4.53e-49	176	G20R2_R1_	G20R2_
M02713:115:GW210124A:1:2102:7865:16949	DEL_amplicon	99.237	131	1	0	100	230	145	275	2.05e-67	237	G20R2_R1_	G20R2_
M02713:115:GW210124A:1:2102:20717:16967	DEL_amplicon	96.386	249	9	0	1	249	1	249	1.14e-119	411	G20R2_R1_	G20R2_
M02713:115:GW210124A:1:2102:6512:16980	DEL_amplicon	99.231	130	1	0	1	130	274	145	7.37e-67	235	G20R2_R1_	G20R2_
M02713:115:GW210124A:1:2102:21493:17060	DEL_amplicon	96.4	250	9	0	1	250	275	26	3.17e-120	412	G20R2_R1_	G20R2_
M02713:115:GW210124A:1:2102:13298:17220	DEL_amplicon	96.8	250	8	0	1	250	275	26	6.82e-122	418	G20R2_R1_	G20R2_
M02713:115:GW210124A:1:2102:3045:17383	DEL_amplicon	99.231	130	1	0	1	130	274	145	7.37e-67	235	G20R2_R1_	G20R2_
M02713:115:GW210124A:1:2102:15448:17610	DEL_amplicon	96	250	10	0	1	250	275	26	1.48e-118	407	G20R2_R1_	G20R2_
M02713:115:GW210124A:1:2102:3483:17646	DEL_amplicon	96.787	249	8	0	1	249	1	249	2.44e-121	416	G20R2_R1_	G20R2_
M02713:115:GW210124A:1:2102:13652:17682	DEL_amplicon	96.386	249	9	0	1	249	1	249	1.14e-119	411	G20R2_R1_	G20R2_
M02713:115:GW210124A:1:2102:19738:17704	DEL_amplicon	99.237	131	1	0	1	131	275	145	2.05e-67	237	G20R2_R1_	G20R2_
M02713:115:GW210124A:1:2102:10032:17924	DEL_amplicon	96.8	250	8	0	1	250	274	25	6.82e-122	418	G20R2_R1_	G20R2_
M02713:115:GW210124A:1:2102:19420:18115	DEL_amplicon	96.4	250	9	0	1	250	275	26	3.17e-120	412	G20R2_R1_	G20R2_
M02713:115:GW210124A:1:2102:17589:18226	DEL_amplicon	99.237	131	1	0	1	131	275	145	2.03e-67	237	G20R2_R1_	G20R2_
M02713:115:GW210124A:1:2102:14039:18262	DEL_amplicon	96.8	250	8	0	1	250	274	25	6.82e-122	418	G20R2_R1_	G20R2_
M02713:115:GW210124A:1:2102:15876:18338	DEL_amplicon	97.692	130	3	0	1	130	274	145	1.59e-63	224	G20R2_R1_	G20R2_
M02713:115:GW210124A:1:2102:18576:18389	DEL_amplicon	96.8	250	8	0	1	250	274	25	6.82e-122	418	G20R2_R1_	G20R2_
M02713:115:GW210124A:1:2102:27002:18475	DEL_amplicon	99.01	101	1	0	150	250	145	245	9.73e-51	182	G20R2_R1_	G20R2_
M02713:115:GW210124A:1:2102:19122:18646	DEL_amplicon	98.462	130	2	0	1	130	274	145	3.43e-65	230	G20R2_R1_	G20R2_
M02713:115:GW210124A:1:2102:21987:18821	DEL_amplicon	98.473	131	2	0	1	131	275	145	9.53e-66	231	G20R2_R1_	G20R2_
M02713:115:GW210124A:1:2102:2662:18987	DEL_amplicon	99.237	131	1	0	99	229	275	145	2.05e-67	237	G20R2_R1_	G20R2_
M02713:115:GW210124A:1:2102:22139:19312	DEL_amplicon	99.237	131	1	0	53	183	275	145	2.05e-67	237	G20R2_R1_	G20R2_
M02713:115:GW210124A:1:2102:16768:19330	DEL_amplicon	96	250	10	0	1	250	274	25	1.48e-118	407	G20R2_R1_	G20R2_
M02713:115:GW210124A:1:2102:20638:19410	DEL_amplicon	96.386	249	9	0	1	249	1	249	1.14e-119	411	G20R2_R1_	G20R2_
M02713:115:GW210124A:1:2102:16075:19773	DEL_amplicon	99.231	130	1	0	1	130	274	145	7.37e-67	235	G20R2_R1_	G20R2_
M02713:115:GW210124A:1:2102:9200:19851	DEL_amplicon	99.231	130	1	0	1	130	274	145	7.34e-67	235	G20R2_R1_	G20R2_
M02713:115:GW210124A:1:2102:6070:20189	DEL_amplicon	99.237	131	1	0	1	131	275	145	2.03e-67	237	G20R2_R1_	G20R2_
M02713:115:GW210124A:1:2102:22604:20371	DEL_amplicon	96.4	250	9	0	1	250	275	26	3.17e-120	412	G20R2_R1_	G20R2_
M02713:115:GW210124A:1:2102:7284:20506	DEL_amplicon	98.473	131	2	0	100	230	145	275	9.53e-66	231	G20R2_R1_	G20R2_
M02713:115:GW210124A:1:2102:25132:20575	DEL_amplicon	96.8	250	8	0	1	250	275	26	6.82e-122	418	G20R2_R1_	G20R2_
M02713:115:GW210124A:1:2102:22473:20682	DEL_amplicon	99.231	130	1	0	1	130	274	145	7.37e-67	235	G20R2_R1_	G20R2_
M02713:115:GW210124A:1:2102:9315:20891	DEL_amplicon	96	250	10	0	1	250	275	26	1.48e-118	407	G20R2_R1_	G20R2_
M02713:115:GW210124A:1:2102:12279:20907	DEL_amplicon	99.237	131	1	0	48	178	275	145	2.05e-67	237	G20R2_R1_	G20R2_
M02713:115:GW210124A:1:2102:11128:20918	DEL_amplicon	96.787	249	8	0	1	249	1	249	2.44e-121	416	G20R2_R1_	G20R2_
M02713:115:GW210124A:1:2102:14085:21188	DEL_amplicon	99.237	131	1	0	54	184	275	145	2.05e-67	237	G20R2_R1_	G20R2_
M02713:115:GW210124A:1:2102:5654:21223	DEL_amplicon	98.485	132	1	1	1	132	275	145	8.85e-66	231	G20R2_R1_	G20R2_
M02713:115:GW210124A:1:2102:23298:21561	DEL_amplicon	98.473	131	2	0	99	229	145	275	9.49e-66	231	G20R2_R1_	G20R2_
M02713:115:GW210124A:1:2102:7545:21826	DEL_amplicon	99.237	131	1	0	100	230	145	275	2.05e-67	237	G20R2_R1_	G20R2_
M02713:115:GW210124A:1:2102:14255:21877	DEL_amplicon	98.473	131	2	0	1	131	275	145	9.45e-66	231	G20R2_R1_	G20R2_
M02713:115:GW210124A:1:2102:9709:21907	DEL_amplicon	96.8	250	8	0	1	250	275	26	6.82e-122	418	G20R2_R1_	G20R2_
M02713:115:GW210124A:1:2102:12161:22069	DEL_amplicon	99.231	130	1	0	1	130	274	145	7.37e-67	235	G20R2_R1_	G20R2_
M02713:115:GW210124A:1:2102:23146:22119	DEL_amplicon	97.71	131	3	0	1	131	275	145	4.4e-64	226	G20R2_R1_	G20R2_
M02713:115:GW210124A:1:2102:7861:22316	DEL_amplicon	96	250	10	0	1	250	275	26	1.48e-118	407	G20R2_R1_	G20R2_
M02713:115:GW210124A:1:2102:13754:22467	DEL_amplicon	97.959	98	2	0	153	250	145	242	2.11e-47	171	G20R2_R1_	G20R2_
M02713:115:GW210124A:1:2102:17824:22563	DEL_amplicon	95.582	249	11	0	1	249	1	249	2.46e-116	399	G20R2_R1_	G20R2_
M02713:115:GW210124A:1:2102:13376:22783	DEL_amplicon	96.8	250	8	0	1	250	274	25	6.82e-122	418	G20R2_R1_	G20R2_
M02713:115:GW210124A:1:2102:26788:22819	DEL_amplicon	96.787	249	8	0	1	249	1	249	2.44e-121	416	G20R2_R1_	G20R2_
M02713:115:GW210124A:1:2102:18408:22823	DEL_amplicon	96.787	249	8	0	1	249	1	249	2.44e-121	416	G20R2_R1_	G20R2_
M02713:115:GW210124A:1:2102:22692:22878	DEL_amplicon	99.02	102	1	0	149	250	145	246	2.71e-51	183	G20R2_R1_	G20R2_
M02713:115:GW210124A:1:2102:22253:23327	DEL_amplicon	98.98	98	1	0	153	250	145	242	4.53e-49	176	G20R2_R1_	G20R2_
M02713:115:GW210124A:1:2102:22262:23343	DEL_amplicon	98.98	98	1	0	153	250	145	242	4.53e-49	176	G20R2_R1_	G20R2_
M02713:115:GW210124A:1:2102:24466:23409	DEL_amplicon	96.8	250	8	0	1	250	275	26	6.82e-122	418	G20R2_R1_	G20R2_
M02713:115:GW210124A:1:2102:7159:23826	DEL_amplicon	96.8	250	8	0	1	250	275	26	6.82e-122	418	G20R2_R1_	G20R2_
M02713:115:GW210124A:1:2102:21954:24106	DEL_amplicon	98.413	126	2	0	124	249	275	150	5.71e-63	222	G20R2_R1_	G20R2_
M02713:115:GW210124A:1:2102:20714:24354	DEL_amplicon	99.01	101	1	0	150	250	145	245	9.73e-51	182	G20R2_R1_	G20R2_
M02713:115:GW210124A:1:2102:16893:24794	DEL_amplicon	99.237	131	1	0	53	183	275	145	2.05e-67	237	G20R2_R1_	G20R2_
M02713:115:GW210124A:1:2102:23444:24820	DEL_amplicon	96.4	250	9	0	1	250	275	26	3.17e-120	412	G20R2_R1_	G20R2_
M02713:115:GW210124A:1:2102:21937:25046	DEL_amplicon	96.787	249	8	0	1	249	1	249	2.44e-121	416	G20R2_R1_	G20R2_
M02713:115:GW210124A:1:2102:21051:25126	DEL_amplicon	99.237	131	1	0	100	230	145	275	2.02e-67	237	G20R2_R1_	G20R2_
M02713:115:GW210124A:1:2102:10509:25214	DEL_amplicon	96.8	250	8	0	1	250	275	26	6.82e-122	418	G20R2_R1_	G20R2_
M02713:115:GW210124A:1:2102:25008:25647	DEL_amplicon	99.237	131	1	0	48	178	275	145	2.05e-67	237	G20R2_R1_	G20R2_
M02713:115:GW210124A:1:2102:23861:25722	DEL_amplicon	98.148	54	1	0	196	249	145	198	1.3e-24	95.3	G20R2_R1_	G20R2_
M02713:115:GW210124A:1:2102:20299:26105	DEL_amplicon	99.237	131	1	0	50	180	275	145	2.05e-67	237	G20R2_R1_	G20R2_
M02713:115:GW210124A:1:2102:13682:26164	DEL_amplicon	99.237	131	1	0	47	177	275	145	2.05e-67	237	G20R2_R1_	G20R2_
M02713:115:GW210124A:1:2102:20914:26531	DEL_amplicon	99.01	101	1	0	150	250	145	245	9.73e-51	182	G20R2_R1_	G20R2_
M02713:115:GW210124A:1:2102:16034:26728	DEL_amplicon	100	85	0	0	164	248	135	51	1.63e-43	158	G20R2_R1_	G20R2_
M02713:115:GW210124A:1:2102:16034:26728	DEL_amplicon	95.918	49	2	0	100	148	145	193	3.62e-20	80.5	G20R2_R1_	G20R2_
M02713:115:GW210124A:1:2102:18663:26925	DEL_amplicon	97.826	92	2	0	159	250	145	236	4.56e-44	159	G20R2_R1_	G20R2_
M02713:115:GW210124A:1:2102:20399:27086	DEL_amplicon	95.984	249	10	0	1	249	1	249	5.28e-118	405	G20R2_R1_	G20R2_
M02713:115:GW210124A:1:2102:22269:27362	DEL_amplicon	96.787	249	8	0	1	249	1	249	2.44e-121	416	G20R2_R1_	G20R2_
M02713:115:GW210124A:1:2102:19774:27549	DEL_amplicon	96.787	249	8	0	1	249	1	249	2.44e-121	416	G20R2_R1_	G20R2_
M02713:115:GW210124A:1:2102:9859:27696	DEL_amplicon	96.8	250	8	0	1	250	275	26	6.82e-122	418	G20R2_R1_	G20R2_
M02713:115:GW210124A:1:2102:11117:28389	DEL_amplicon	96.4	250	9	0	1	250	275	26	3.17e-120	412	G20R2_R1_	G20R2_
M02713:115:GW210124A:1:2104:19236:2663	DEL_amplicon	99.231	130	1	0	1	130	274	145	7.37e-67	235	G20R2_R1_	G20R2_
M02713:115:GW210124A:1:2104:16364:2803	DEL_amplicon	96.4	250	9	0	1	250	274	25	3.17e-120	412	G20R2_R1_	G20R2_
M02713:115:GW210124A:1:2104:13908:2937	DEL_amplicon	96	250	10	0	1	250	275	26	1.48e-118	407	G20R2_R1_	G20R2_
M02713:115:GW210124A:1:2104:17413:3302	DEL_amplicon	96.8	250	8	0	1	250	275	26	6.82e-122	418	G20R2_R1_	G20R2_
M02713:115:GW210124A:1:2104:16231:3438	DEL_amplicon	99.237	131	1	0	100	230	145	275	2.03e-67	237	G20R2_R1_	G20R2_
M02713:115:GW210124A:1:2104:23513:3742	DEL_amplicon	99.237	131	1	0	100	230	145	275	2.05e-67	237	G20R2_R1_	G20R2_
M02713:115:GW210124A:1:2104:21972:4203	DEL_amplicon	96.8	250	8	0	1	250	275	26	6.82e-122	418	G20R2_R1_	G20R2_
M02713:115:GW210124A:1:2104:12810:4353	DEL_amplicon	96.787	249	8	0	1	249	1	249	2.44e-121	416	G20R2_R1_	G20R2_
M02713:115:GW210124A:1:2104:14410:4507	DEL_amplicon	97.959	98	2	0	153	250	145	242	2.11e-47	171	G20R2_R1_	G20R2_
M02713:115:GW210124A:1:2104:10600:5340	DEL_amplicon	98.473	131	2	0	1	131	275	145	9.53e-66	231	G20R2_R1_	G20R2_
M02713:115:GW210124A:1:2104:16511:5580	DEL_amplicon	96	250	10	0	1	250	274	25	1.48e-118	407	G20R2_R1_	G20R2_
M02713:115:GW210124A:1:2104:19075:5710	DEL_amplicon	96.8	250	8	0	1	250	275	26	6.82e-122	418	G20R2_R1_	G20R2_
M02713:115:GW210124A:1:2104:18673:6022	DEL_amplicon	96.787	249	8	0	1	249	1	249	2.44e-121	416	G20R2_R1_	G20R2_
M02713:115:GW210124A:1:2104:24512:6075	DEL_amplicon	98.473	131	2	0	99	229	145	275	9.17e-66	231	G20R2_R1_	G20R2_
M02713:115:GW210124A:1:2104:18849:6083	DEL_amplicon	99.237	131	1	0	46	176	275	145	2.04e-67	237	G20R2_R1_	G20R2_
M02713:115:GW210124A:1:2104:11087:6221	DEL_amplicon	98.98	98	1	0	153	250	145	242	4.53e-49	176	G20R2_R1_	G20R2_
M02713:115:GW210124A:1:2104:23967:6262	DEL_amplicon	96.787	249	8	0	1	249	1	249	2.44e-121	416	G20R2_R1_	G20R2_
M02713:115:GW210124A:1:2104:10950:6532	DEL_amplicon	96.787	249	8	0	1	249	1	249	2.44e-121	416	G20R2_R1_	G20R2_
M02713:115:GW210124A:1:2104:16030:6565	DEL_amplicon	99.237	131	1	0	100	230	145	275	2.05e-67	237	G20R2_R1_	G20R2_
M02713:115:GW210124A:1:2104:13037:6786	DEL_amplicon	96.386	249	9	0	1	249	1	249	1.14e-119	411	G20R2_R1_	G20R2_
M02713:115:GW210124A:1:2104:16725:7388	DEL_amplicon	96.209	211	8	0	40	250	1	211	3.26e-100	346	G20R2_R1_	G20R2_
M02713:115:GW210124A:1:2104:16805:7623	DEL_amplicon	95.984	249	10	0	1	249	1	249	5.28e-118	405	G20R2_R1_	G20R2_
M02713:115:GW210124A:1:2104:19040:7674	DEL_amplicon	96.787	249	8	0	1	249	1	249	2.44e-121	416	G20R2_R1_	G20R2_
M02713:115:GW210124A:1:2104:21504:7682	DEL_amplicon	96.787	249	8	0	1	249	1	249	2.44e-121	416	G20R2_R1_	G20R2_
M02713:115:GW210124A:1:2104:9594:8051	DEL_amplicon	99.038	104	1	0	146	249	145	248	2.08e-52	187	G20R2_R1_	G20R2_
M02713:115:GW210124A:1:2104:6538:8498	DEL_amplicon	96.8	250	8	0	1	250	275	26	6.82e-122	418	G20R2_R1_	G20R2_
M02713:115:GW210124A:1:2104:6954:8502	DEL_amplicon	96.787	249	8	0	1	249	1	249	2.44e-121	416	G20R2_R1_	G20R2_
M02713:115:GW210124A:1:2104:17759:8540	DEL_amplicon	99.237	131	1	0	1	131	275	145	2.05e-67	237	G20R2_R1_	G20R2_
M02713:115:GW210124A:1:2104:14327:8871	DEL_amplicon	96.787	249	8	0	1	249	1	249	2.44e-121	416	G20R2_R1_	G20R2_
M02713:115:GW210124A:1:2104:13946:8871	DEL_amplicon	96.4	250	9	0	1	250	275	26	3.17e-120	412	G20R2_R1_	G20R2_
M02713:115:GW210124A:1:2104:21701:9155	DEL_amplicon	99.237	131	1	0	1	131	275	145	2.04e-67	237	G20R2_R1_	G20R2_
M02713:115:GW210124A:1:2104:5928:9168	DEL_amplicon	99.237	131	1	0	1	131	275	145	2.05e-67	237	G20R2_R1_	G20R2_
M02713:115:GW210124A:1:2104:5407:9366	DEL_amplicon	96.787	249	8	0	1	249	1	249	2.44e-121	416	G20R2_R1_	G20R2_
M02713:115:GW210124A:1:2104:16157:9422	DEL_amplicon	98.98	98	1	0	153	250	145	242	4.53e-49	176	G20R2_R1_	G20R2_
M02713:115:GW210124A:1:2104:12593:9437	DEL_amplicon	96.386	249	9	0	1	249	1	249	1.14e-119	411	G20R2_R1_	G20R2_
M02713:115:GW210124A:1:2104:18303:9633	DEL_amplicon	96.787	249	8	0	1	249	1	249	2.44e-121	416	G20R2_R1_	G20R2_
M02713:115:GW210124A:1:2104:11918:9652	DEL_amplicon	99.231	130	1	0	1	130	274	145	7.37e-67	235	G20R2_R1_	G20R2_
M02713:115:GW210124A:1:2104:5580:9755	DEL_amplicon	99.01	101	1	0	150	250	145	245	9.73e-51	182	G20R2_R1_	G20R2_
M02713:115:GW210124A:1:2104:16441:9776	DEL_amplicon	97.98	99	2	0	152	250	145	243	5.86e-48	172	G20R2_R1_	G20R2_
M02713:115:GW210124A:1:2104:14374:9784	DEL_amplicon	99.237	131	1	0	1	131	275	145	2.02e-67	237	G20R2_R1_	G20R2_
M02713:115:GW210124A:1:2104:28241:9796	DEL_amplicon	96.8	250	8	0	1	250	275	26	6.82e-122	418	G20R2_R1_	G20R2_
M02713:115:GW210124A:1:2104:13468:10141	DEL_amplicon	96.787	249	8	0	1	249	1	249	2.44e-121	416	G20R2_R1_	G20R2_
M02713:115:GW210124A:1:2104:14778:10277	DEL_amplicon	96.774	62	2	0	100	161	145	206	2.06e-27	104	G20R2_R1_	G20R2_
M02713:115:GW210124A:1:2104:27080:10296	DEL_amplicon	99.065	107	1	0	144	250	145	251	4.5e-54	193	G20R2_R1_	G20R2_
M02713:115:GW210124A:1:2104:10813:10721	DEL_amplicon	96.8	250	8	0	1	250	275	26	6.82e-122	418	G20R2_R1_	G20R2_
M02713:115:GW210124A:1:2104:19091:11038	DEL_amplicon	99.237	131	1	0	100	230	145	275	2.05e-67	237	G20R2_R1_	G20R2_
M02713:115:GW210124A:1:2104:25384:11148	DEL_amplicon	96.8	250	8	0	1	250	275	26	6.82e-122	418	G20R2_R1_	G20R2_
M02713:115:GW210124A:1:2104:22251:11288	DEL_amplicon	96.787	249	8	0	1	249	1	249	2.44e-121	416	G20R2_R1_	G20R2_
M02713:115:GW210124A:1:2104:13699:11539	DEL_amplicon	98.462	130	2	0	1	130	274	145	3.43e-65	230	G20R2_R1_	G20R2_
M02713:115:GW210124A:1:2104:26990:11600	DEL_amplicon	96.386	249	9	0	1	249	1	249	1.14e-119	411	G20R2_R1_	G20R2_
M02713:115:GW210124A:1:2104:6909:11653	DEL_amplicon	96.97	132	3	1	100	231	145	275	1.92e-62	220	G20R2_R1_	G20R2_
M02713:115:GW210124A:1:2104:18358:11690	DEL_amplicon	99.237	131	1	0	1	131	275	145	2.03e-67	237	G20R2_R1_	G20R2_
M02713:115:GW210124A:1:2104:5662:11842	DEL_amplicon	96.8	250	8	0	1	250	275	26	6.82e-122	418	G20R2_R1_	G20R2_
M02713:115:GW210124A:1:2104:25932:11895	DEL_amplicon	99.038	104	1	0	146	249	145	248	2.08e-52	187	G20R2_R1_	G20R2_
M02713:115:GW210124A:1:2104:16108:12178	DEL_amplicon	99.242	132	1	0	1	132	275	144	5.7e-68	239	G20R2_R1_	G20R2_
M02713:115:GW210124A:1:2104:14116:12259	DEL_amplicon	99.048	105	1	0	145	249	145	249	5.79e-53	189	G20R2_R1_	G20R2_
M02713:115:GW210124A:1:2104:27747:12288	DEL_amplicon	96.386	249	9	0	1	249	1	249	1.14e-119	411	G20R2_R1_	G20R2_
M02713:115:GW210124A:1:2104:9677:12305	DEL_amplicon	96.787	249	8	0	1	249	1	249	2.44e-121	416	G20R2_R1_	G20R2_
M02713:115:GW210124A:1:2104:25247:12419	DEL_amplicon	99.237	131	1	0	100	230	145	275	2.05e-67	237	G20R2_R1_	G20R2_
M02713:115:GW210124A:1:2104:17247:12544	DEL_amplicon	96.787	249	8	0	1	249	1	249	2.44e-121	416	G20R2_R1_	G20R2_
M02713:115:GW210124A:1:2104:16169:12656	DEL_amplicon	96.8	250	8	0	1	250	275	26	6.82e-122	418	G20R2_R1_	G20R2_
M02713:115:GW210124A:1:2104:8317:12666	DEL_amplicon	96.787	249	8	0	1	249	1	249	2.44e-121	416	G20R2_R1_	G20R2_
M02713:115:GW210124A:1:2104:11266:12796	DEL_amplicon	99.237	131	1	0	1	131	275	145	2.05e-67	237	G20R2_R1_	G20R2_
M02713:115:GW210124A:1:2104:11660:12836	DEL_amplicon	96.386	249	9	0	1	249	1	249	1.14e-119	411	G20R2_R1_	G20R2_
M02713:115:GW210124A:1:2104:7286:12840	DEL_amplicon	96.787	249	8	0	1	249	1	249	2.44e-121	416	G20R2_R1_	G20R2_
M02713:115:GW210124A:1:2104:2279:12986	DEL_amplicon	99.237	131	1	0	100	230	145	275	2.05e-67	237	G20R2_R1_	G20R2_
M02713:115:GW210124A:1:2104:12504:13049	DEL_amplicon	97.727	132	2	1	100	231	145	275	4.12e-64	226	G20R2_R1_	G20R2_
M02713:115:GW210124A:1:2104:2288:13170	DEL_amplicon	96.386	249	9	0	1	249	1	249	1.14e-119	411	G20R2_R1_	G20R2_
M02713:115:GW210124A:1:2104:16446:13581	DEL_amplicon	96.8	250	8	0	1	250	275	26	6.82e-122	418	G20R2_R1_	G20R2_
M02713:115:GW210124A:1:2104:25616:13712	DEL_amplicon	98.077	104	2	0	146	249	145	248	9.69e-51	182	G20R2_R1_	G20R2_
M02713:115:GW210124A:1:2104:17747:13728	DEL_amplicon	96.4	250	9	0	1	250	275	26	3.17e-120	412	G20R2_R1_	G20R2_
M02713:115:GW210124A:1:2104:15385:13812	DEL_amplicon	96.8	250	8	0	1	250	274	25	6.82e-122	418	G20R2_R1_	G20R2_
M02713:115:GW210124A:1:2104:8679:13841	DEL_amplicon	96.787	249	8	0	1	249	1	249	2.44e-121	416	G20R2_R1_	G20R2_
M02713:115:GW210124A:1:2104:25604:13906	DEL_amplicon	96.8	250	8	0	1	250	275	26	6.82e-122	418	G20R2_R1_	G20R2_
M02713:115:GW210124A:1:2104:16026:13970	DEL_amplicon	99.237	131	1	0	100	230	145	275	2.05e-67	237	G20R2_R1_	G20R2_
M02713:115:GW210124A:1:2104:9614:14077	DEL_amplicon	96.4	250	9	0	1	250	275	26	3.17e-120	412	G20R2_R1_	G20R2_
M02713:115:GW210124A:1:2104:13209:14103	DEL_amplicon	99.237	131	1	0	1	131	275	145	2.03e-67	237	G20R2_R1_	G20R2_
M02713:115:GW210124A:1:2104:13655:14219	DEL_amplicon	99.237	131	1	0	100	230	145	275	2.05e-67	237	G20R2_R1_	G20R2_
M02713:115:GW210124A:1:2104:12582:14262	DEL_amplicon	96.787	249	8	0	1	249	1	249	2.44e-121	416	G20R2_R1_	G20R2_
M02713:115:GW210124A:1:2104:12376:14550	DEL_amplicon	99.029	103	1	0	147	249	145	247	7.49e-52	185	G20R2_R1_	G20R2_
M02713:115:GW210124A:1:2104:15793:14754	DEL_amplicon	95.238	189	9	0	1	189	1	189	2.52e-86	300	G20R2_R1_	G20R2_
M02713:115:GW210124A:1:2104:8376:14773	DEL_amplicon	99.231	130	1	0	1	130	274	145	7.37e-67	235	G20R2_R1_	G20R2_
M02713:115:GW210124A:1:2104:13486:14851	DEL_amplicon	98.98	98	1	0	153	250	145	242	4.53e-49	176	G20R2_R1_	G20R2_
M02713:115:GW210124A:1:2104:27664:14891	DEL_amplicon	96.4	250	9	0	1	250	274	25	3.17e-120	412	G20R2_R1_	G20R2_
M02713:115:GW210124A:1:2104:23114:14977	DEL_amplicon	100	135	0	0	78	212	135	1	2.62e-71	250	G20R2_R1_	G20R2_
M02713:115:GW210124A:1:2104:12949:15389	DEL_amplicon	99.237	131	1	0	54	184	275	145	2.05e-67	237	G20R2_R1_	G20R2_
M02713:115:GW210124A:1:2104:22970:15402	DEL_amplicon	99.237	131	1	0	1	131	275	145	2.05e-67	237	G20R2_R1_	G20R2_
M02713:115:GW210124A:1:2104:25423:15772	DEL_amplicon	99.237	131	1	0	49	179	275	145	2.05e-67	237	G20R2_R1_	G20R2_
M02713:115:GW210124A:1:2104:29659:15831	DEL_amplicon	96.386	249	9	0	1	249	1	249	1.14e-119	411	G20R2_R1_	G20R2_
M02713:115:GW210124A:1:2104:19230:15915	DEL_amplicon	96.4	250	9	0	1	250	275	26	3.17e-120	412	G20R2_R1_	G20R2_
M02713:115:GW210124A:1:2104:14207:16080	DEL_amplicon	99.237	131	1	0	100	230	145	275	2.05e-67	237	G20R2_R1_	G20R2_
M02713:115:GW210124A:1:2104:23295:16091	DEL_amplicon	99.038	104	1	0	146	249	145	248	2.08e-52	187	G20R2_R1_	G20R2_
M02713:115:GW210124A:1:2104:12757:16174	DEL_amplicon	96.8	250	8	0	1	250	275	26	6.82e-122	418	G20R2_R1_	G20R2_
M02713:115:GW210124A:1:2104:14551:16341	DEL_amplicon	99.237	131	1	0	100	230	145	275	2.05e-67	237	G20R2_R1_	G20R2_
M02713:115:GW210124A:1:2104:5331:16431	DEL_amplicon	96.4	250	9	0	1	250	275	26	3.17e-120	412	G20R2_R1_	G20R2_
M02713:115:GW210124A:1:2104:18767:16459	DEL_amplicon	96.8	250	8	0	1	250	274	25	6.82e-122	418	G20R2_R1_	G20R2_
M02713:115:GW210124A:1:2104:12222:16483	DEL_amplicon	99.237	131	1	0	1	131	275	145	2.05e-67	237	G20R2_R1_	G20R2_
M02713:115:GW210124A:1:2104:7192:16508	DEL_amplicon	98.99	99	1	0	152	250	145	243	1.26e-49	178	G20R2_R1_	G20R2_
M02713:115:GW210124A:1:2104:26233:16632	DEL_amplicon	99.237	131	1	0	100	230	145	275	2.03e-67	237	G20R2_R1_	G20R2_
M02713:115:GW210124A:1:2104:17968:16946	DEL_amplicon	96.8	250	8	0	1	250	275	26	6.82e-122	418	G20R2_R1_	G20R2_
M02713:115:GW210124A:1:2104:20915:17083	DEL_amplicon	99.237	131	1	0	44	174	275	145	2.04e-67	237	G20R2_R1_	G20R2_
M02713:115:GW210124A:1:2104:17547:17263	DEL_amplicon	100	93	0	0	158	250	150	242	5.86e-48	172	G20R2_R1_	G20R2_
M02713:115:GW210124A:1:2104:9736:17319	DEL_amplicon	99.231	130	1	0	1	130	274	145	7.34e-67	235	G20R2_R1_	G20R2_
M02713:115:GW210124A:1:2104:22459:17487	DEL_amplicon	99.237	131	1	0	54	184	275	145	2.05e-67	237	G20R2_R1_	G20R2_
M02713:115:GW210124A:1:2104:4592:17682	DEL_amplicon	99.237	131	1	0	1	131	275	145	2.03e-67	237	G20R2_R1_	G20R2_
M02713:115:GW210124A:1:2104:21223:17889	DEL_amplicon	96.8	250	8	0	1	250	275	26	6.82e-122	418	G20R2_R1_	G20R2_
M02713:115:GW210124A:1:2104:20159:17912	DEL_amplicon	99.231	130	1	0	1	130	274	145	7.31e-67	235	G20R2_R1_	G20R2_
M02713:115:GW210124A:1:2104:9785:18101	DEL_amplicon	96.4	250	9	0	1	250	275	26	3.17e-120	412	G20R2_R1_	G20R2_
M02713:115:GW210124A:1:2104:3192:18373	DEL_amplicon	96.787	249	8	0	1	249	1	249	2.44e-121	416	G20R2_R1_	G20R2_
M02713:115:GW210124A:1:2104:5560:18479	DEL_amplicon	99.099	111	1	0	1	111	255	145	2.69e-56	200	G20R2_R1_	G20R2_
M02713:115:GW210124A:1:2104:28461:18846	DEL_amplicon	95.984	249	10	0	1	249	1	249	5.28e-118	405	G20R2_R1_	G20R2_
M02713:115:GW210124A:1:2104:16202:18964	DEL_amplicon	99.237	131	1	0	1	131	275	145	1.9e-67	237	G20R2_R1_	G20R2_
M02713:115:GW210124A:1:2104:5054:18988	DEL_amplicon	99.231	130	1	0	1	130	274	145	7.37e-67	235	G20R2_R1_	G20R2_
M02713:115:GW210124A:1:2104:18947:19002	DEL_amplicon	96.787	249	8	0	1	249	1	249	2.44e-121	416	G20R2_R1_	G20R2_
M02713:115:GW210124A:1:2104:28758:19122	DEL_amplicon	99.237	131	1	0	100	230	145	275	2.05e-67	237	G20R2_R1_	G20R2_
M02713:115:GW210124A:1:2104:15824:19303	DEL_amplicon	96.8	250	8	0	1	250	274	25	6.82e-122	418	G20R2_R1_	G20R2_
M02713:115:GW210124A:1:2104:24769:19317	DEL_amplicon	96.787	249	8	0	1	249	1	249	2.44e-121	416	G20R2_R1_	G20R2_
M02713:115:GW210124A:1:2104:23240:19564	DEL_amplicon	96	250	10	0	1	250	274	25	1.48e-118	407	G20R2_R1_	G20R2_
M02713:115:GW210124A:1:2104:8295:19711	DEL_amplicon	99.038	104	1	0	146	249	145	248	2.08e-52	187	G20R2_R1_	G20R2_
M02713:115:GW210124A:1:2104:25409:20039	DEL_amplicon	96.8	250	8	0	1	250	275	26	6.82e-122	418	G20R2_R1_	G20R2_
M02713:115:GW210124A:1:2104:12564:20086	DEL_amplicon	99.237	131	1	0	100	230	145	275	2.05e-67	237	G20R2_R1_	G20R2_
M02713:115:GW210124A:1:2104:6507:20097	DEL_amplicon	98.98	98	1	0	153	250	145	242	4.53e-49	176	G20R2_R1_	G20R2_
M02713:115:GW210124A:1:2104:8673:20211	DEL_amplicon	97.115	104	3	0	146	249	145	248	4.51e-49	176	G20R2_R1_	G20R2_
M02713:115:GW210124A:1:2104:2670:20218	DEL_amplicon	98.473	131	2	0	100	230	145	275	9.53e-66	231	G20R2_R1_	G20R2_
M02713:115:GW210124A:1:2104:25949:20268	DEL_amplicon	96.787	249	8	0	1	249	1	249	2.44e-121	416	G20R2_R1_	G20R2_
M02713:115:GW210124A:1:2104:25615:20333	DEL_amplicon	96.787	249	8	0	1	249	1	249	2.44e-121	416	G20R2_R1_	G20R2_
M02713:115:GW210124A:1:2104:9386:20447	DEL_amplicon	99.237	131	1	0	1	131	275	145	2.05e-67	237	G20R2_R1_	G20R2_
M02713:115:GW210124A:1:2104:9083:20468	DEL_amplicon	96.8	250	8	0	1	250	275	26	6.82e-122	418	G20R2_R1_	G20R2_
M02713:115:GW210124A:1:2104:9526:20498	DEL_amplicon	99.231	130	1	0	1	130	274	145	7.37e-67	235	G20R2_R1_	G20R2_
M02713:115:GW210124A:1:2104:5117:20667	DEL_amplicon	96.787	249	8	0	1	249	1	249	2.44e-121	416	G20R2_R1_	G20R2_
M02713:115:GW210124A:1:2104:28430:20787	DEL_amplicon	99.237	131	1	0	48	178	275	145	2.05e-67	237	G20R2_R1_	G20R2_
M02713:115:GW210124A:1:2104:12903:21117	DEL_amplicon	96.8	250	8	0	1	250	275	26	6.82e-122	418	G20R2_R1_	G20R2_
M02713:115:GW210124A:1:2104:6242:21251	DEL_amplicon	97.189	249	7	0	1	249	1	249	5.25e-123	422	G20R2_R1_	G20R2_
M02713:115:GW210124A:1:2104:14292:21585	DEL_amplicon	96.386	249	9	0	1	249	1	249	1.14e-119	411	G20R2_R1_	G20R2_
M02713:115:GW210124A:1:2104:16501:21814	DEL_amplicon	98.98	98	1	0	153	250	145	242	4.53e-49	176	G20R2_R1_	G20R2_
M02713:115:GW210124A:1:2104:17433:21815	DEL_amplicon	96.386	249	9	0	1	249	1	249	1.14e-119	411	G20R2_R1_	G20R2_
M02713:115:GW210124A:1:2104:10849:22084	DEL_amplicon	96.386	249	9	0	1	249	1	249	1.14e-119	411	G20R2_R1_	G20R2_
M02713:115:GW210124A:1:2104:24108:22244	DEL_amplicon	99.237	131	1	0	99	229	145	275	2.04e-67	237	G20R2_R1_	G20R2_
M02713:115:GW210124A:1:2104:11236:22493	DEL_amplicon	100	126	0	0	105	230	150	275	2.65e-66	233	G20R2_R1_	G20R2_
M02713:115:GW210124A:1:2104:19678:22608	DEL_amplicon	99.029	103	1	0	147	249	145	247	7.49e-52	185	G20R2_R1_	G20R2_
M02713:115:GW210124A:1:2104:20435:22635	DEL_amplicon	98.99	99	1	0	152	250	145	243	1.26e-49	178	G20R2_R1_	G20R2_
M02713:115:GW210124A:1:2104:24425:22800	DEL_amplicon	99.237	131	1	0	1	131	275	145	2.03e-67	237	G20R2_R1_	G20R2_
M02713:115:GW210124A:1:2104:24771:22935	DEL_amplicon	98.98	98	1	0	153	250	145	242	4.53e-49	176	G20R2_R1_	G20R2_
M02713:115:GW210124A:1:2104:26927:22961	DEL_amplicon	96.386	249	9	0	1	249	1	249	1.14e-119	411	G20R2_R1_	G20R2_
M02713:115:GW210124A:1:2104:4710:22990	DEL_amplicon	99.01	101	1	0	150	250	145	245	9.73e-51	182	G20R2_R1_	G20R2_
M02713:115:GW210124A:1:2104:25309:23094	DEL_amplicon	99.237	131	1	0	1	131	275	145	2.05e-67	237	G20R2_R1_	G20R2_
M02713:115:GW210124A:1:2104:6826:23331	DEL_amplicon	98.02	101	2	0	150	250	145	245	4.53e-49	176	G20R2_R1_	G20R2_
M02713:115:GW210124A:1:2104:23335:23926	DEL_amplicon	96.8	250	8	0	1	250	275	26	6.82e-122	418	G20R2_R1_	G20R2_
M02713:115:GW210124A:1:2104:9580:24242	DEL_amplicon	95.187	187	9	0	1	187	1	187	3.32e-85	296	G20R2_R1_	G20R2_
M02713:115:GW210124A:1:2104:8006:24436	DEL_amplicon	98.98	98	1	0	153	250	145	242	4.53e-49	176	G20R2_R1_	G20R2_
M02713:115:GW210124A:1:2104:11514:24593	DEL_amplicon	99.038	104	1	0	146	249	145	248	2.08e-52	187	G20R2_R1_	G20R2_
M02713:115:GW210124A:1:2104:6954:24724	DEL_amplicon	96.8	250	8	0	1	250	274	25	6.82e-122	418	G20R2_R1_	G20R2_
M02713:115:GW210124A:1:2104:19779:24894	DEL_amplicon	96.787	249	8	0	1	249	1	249	2.44e-121	416	G20R2_R1_	G20R2_
M02713:115:GW210124A:1:2104:6475:25186	DEL_amplicon	96.4	250	9	0	1	250	275	26	3.17e-120	412	G20R2_R1_	G20R2_
M02713:115:GW210124A:1:2104:9957:25493	DEL_amplicon	99.237	131	1	0	100	230	145	275	2.05e-67	237	G20R2_R1_	G20R2_
M02713:115:GW210124A:1:2104:21490:25568	DEL_amplicon	99.237	131	1	0	1	131	275	145	2.05e-67	237	G20R2_R1_	G20R2_
M02713:115:GW210124A:1:2104:12826:25975	DEL_amplicon	96.4	250	9	0	1	250	275	26	3.17e-120	412	G20R2_R1_	G20R2_
M02713:115:GW210124A:1:2104:17447:26290	DEL_amplicon	99.237	131	1	0	1	131	275	145	2.04e-67	237	G20R2_R1_	G20R2_
M02713:115:GW210124A:1:2104:11748:26347	DEL_amplicon	95.582	249	11	0	1	249	1	249	2.46e-116	399	G20R2_R1_	G20R2_
M02713:115:GW210124A:1:2104:10522:26802	DEL_amplicon	99.038	104	1	0	146	249	145	248	2.08e-52	187	G20R2_R1_	G20R2_
M02713:115:GW210124A:1:2104:9502:26863	DEL_amplicon	98.684	76	1	0	175	250	145	220	7.69e-37	135	G20R2_R1_	G20R2_
M02713:115:GW210124A:1:2104:17852:27113	DEL_amplicon	96.787	249	8	0	1	249	1	249	2.44e-121	416	G20R2_R1_	G20R2_
M02713:115:GW210124A:1:2104:20756:27253	DEL_amplicon	98.02	101	2	0	150	250	145	245	4.53e-49	176	G20R2_R1_	G20R2_
M02713:115:GW210124A:1:2104:18299:27351	DEL_amplicon	99.231	130	1	0	1	130	274	145	7.37e-67	235	G20R2_R1_	G20R2_
M02713:115:GW210124A:1:2104:21304:27659	DEL_amplicon	99.231	130	1	0	1	130	274	145	7.37e-67	235	G20R2_R1_	G20R2_
M02713:115:GW210124A:1:2104:21316:27801	DEL_amplicon	99.237	131	1	0	1	131	275	145	2.03e-67	237	G20R2_R1_	G20R2_
M02713:115:GW210124A:1:2104:13245:28907	DEL_amplicon	99.237	131	1	0	100	230	145	275	2.05e-67	237	G20R2_R1_	G20R2_
M02713:115:GW210124A:1:2104:17503:29029	DEL_amplicon	98.649	74	1	0	177	250	145	218	9.94e-36	132	G20R2_R1_	G20R2_
M02713:115:GW210124A:1:2104:16684:29217	DEL_amplicon	99.231	130	1	0	1	130	274	145	7.34e-67	235	G20R2_R1_	G20R2_
M02713:115:GW210124A:1:2103:13243:1571	DEL_amplicon	96.8	250	8	0	1	250	275	26	6.82e-122	418	G20R2_R1_	G20R2_
M02713:115:GW210124A:1:2103:12684:1912	DEL_amplicon	98.077	104	2	0	146	249	145	248	9.69e-51	182	G20R2_R1_	G20R2_
M02713:115:GW210124A:1:2103:12466:1958	DEL_amplicon	96.386	249	9	0	1	249	1	249	1.14e-119	411	G20R2_R1_	G20R2_
M02713:115:GW210124A:1:2103:11713:2092	DEL_amplicon	99.237	131	1	0	99	229	145	275	2.04e-67	237	G20R2_R1_	G20R2_
M02713:115:GW210124A:1:2103:15503:2101	DEL_amplicon	99.237	131	1	0	1	131	275	145	2.03e-67	237	G20R2_R1_	G20R2_
M02713:115:GW210124A:1:2103:18062:2130	DEL_amplicon	99.237	131	1	0	54	184	275	145	2.05e-67	237	G20R2_R1_	G20R2_
M02713:115:GW210124A:1:2103:14508:2782	DEL_amplicon	96.787	249	8	0	1	249	1	249	2.44e-121	416	G20R2_R1_	G20R2_
M02713:115:GW210124A:1:2103:17034:3120	DEL_amplicon	96.8	250	8	0	1	250	275	26	6.82e-122	418	G20R2_R1_	G20R2_
M02713:115:GW210124A:1:2103:8140:3959	DEL_amplicon	99.237	131	1	0	100	230	145	275	2.05e-67	237	G20R2_R1_	G20R2_
M02713:115:GW210124A:1:2103:13334:4195	DEL_amplicon	96.386	249	9	0	1	249	1	249	1.14e-119	411	G20R2_R1_	G20R2_
M02713:115:GW210124A:1:2103:15280:4253	DEL_amplicon	99.237	131	1	0	1	131	275	145	2.03e-67	237	G20R2_R1_	G20R2_
M02713:115:GW210124A:1:2103:17553:4392	DEL_amplicon	99.237	131	1	0	47	177	275	145	2.05e-67	237	G20R2_R1_	G20R2_
M02713:115:GW210124A:1:2103:19673:4531	DEL_amplicon	98.473	131	2	0	100	230	145	275	9.53e-66	231	G20R2_R1_	G20R2_
M02713:115:GW210124A:1:2103:13484:5110	DEL_amplicon	99.237	131	1	0	1	131	275	145	2.03e-67	237	G20R2_R1_	G20R2_
M02713:115:GW210124A:1:2103:22311:5129	DEL_amplicon	99.107	112	1	0	139	250	145	256	7.47e-57	202	G20R2_R1_	G20R2_
M02713:115:GW210124A:1:2103:14461:5526	DEL_amplicon	96.8	250	8	0	1	250	274	25	6.82e-122	418	G20R2_R1_	G20R2_
M02713:115:GW210124A:1:2103:14566:5985	DEL_amplicon	96.356	247	9	0	1	247	1	247	1.47e-118	407	G20R2_R1_	G20R2_
M02713:115:GW210124A:1:2103:25849:6032	DEL_amplicon	96.787	249	8	0	1	249	1	249	2.44e-121	416	G20R2_R1_	G20R2_
M02713:115:GW210124A:1:2103:9940:6413	DEL_amplicon	96.787	249	8	0	1	249	1	249	2.44e-121	416	G20R2_R1_	G20R2_
M02713:115:GW210124A:1:2103:20953:6994	DEL_amplicon	96.8	250	8	0	1	250	274	25	6.82e-122	418	G20R2_R1_	G20R2_
M02713:115:GW210124A:1:2103:20551:7144	DEL_amplicon	98.039	51	1	0	199	249	145	195	6.04e-23	89.8	G20R2_R1_	G20R2_
M02713:115:GW210124A:1:2103:26901:7225	DEL_amplicon	99.231	130	1	0	1	130	274	145	7.34e-67	235	G20R2_R1_	G20R2_
M02713:115:GW210124A:1:2103:7068:7240	DEL_amplicon	96.8	250	8	0	1	250	274	25	6.82e-122	418	G20R2_R1_	G20R2_
M02713:115:GW210124A:1:2103:8517:7253	DEL_amplicon	99.01	101	1	0	150	250	145	245	9.73e-51	182	G20R2_R1_	G20R2_
M02713:115:GW210124A:1:2103:21500:7357	DEL_amplicon	96.4	250	9	0	1	250	275	26	3.17e-120	412	G20R2_R1_	G20R2_
M02713:115:GW210124A:1:2103:6960:7865	DEL_amplicon	98.473	131	2	0	1	131	275	145	9.45e-66	231	G20R2_R1_	G20R2_
M02713:115:GW210124A:1:2103:22607:7871	DEL_amplicon	99.231	130	1	0	1	130	274	145	7.37e-67	235	G20R2_R1_	G20R2_
M02713:115:GW210124A:1:2103:8855:8232	DEL_amplicon	99.038	104	1	0	146	249	145	248	2.08e-52	187	G20R2_R1_	G20R2_
M02713:115:GW210124A:1:2103:20623:8301	DEL_amplicon	95.187	187	8	1	1	186	1	187	1.19e-84	294	G20R2_R1_	G20R2_
M02713:115:GW210124A:1:2103:6760:8847	DEL_amplicon	96.8	250	8	0	1	250	275	26	6.82e-122	418	G20R2_R1_	G20R2_
M02713:115:GW210124A:1:2103:16597:8877	DEL_amplicon	99.237	131	1	0	100	230	145	275	2.05e-67	237	G20R2_R1_	G20R2_
M02713:115:GW210124A:1:2103:21340:8922	DEL_amplicon	99.237	131	1	0	100	230	145	275	2.05e-67	237	G20R2_R1_	G20R2_
M02713:115:GW210124A:1:2103:14294:9035	DEL_amplicon	98.077	104	2	0	146	249	145	248	9.69e-51	182	G20R2_R1_	G20R2_
M02713:115:GW210124A:1:2103:21457:9123	DEL_amplicon	96.787	249	8	0	1	249	1	249	2.44e-121	416	G20R2_R1_	G20R2_
M02713:115:GW210124A:1:2103:19150:9229	DEL_amplicon	95.098	102	4	1	150	250	145	246	4.56e-44	159	G20R2_R1_	G20R2_
M02713:115:GW210124A:1:2103:5192:9328	DEL_amplicon	96.787	249	8	0	1	249	1	249	2.44e-121	416	G20R2_R1_	G20R2_
M02713:115:GW210124A:1:2103:11165:9353	DEL_amplicon	96.8	250	8	0	1	250	275	26	6.82e-122	418	G20R2_R1_	G20R2_
M02713:115:GW210124A:1:2103:24834:9368	DEL_amplicon	99.231	130	1	0	1	130	274	145	7.37e-67	235	G20R2_R1_	G20R2_
M02713:115:GW210124A:1:2103:26039:9707	DEL_amplicon	99.038	104	1	0	146	249	145	248	2.08e-52	187	G20R2_R1_	G20R2_
M02713:115:GW210124A:1:2103:24767:10251	DEL_amplicon	96.787	249	8	0	1	249	1	249	2.44e-121	416	G20R2_R1_	G20R2_
M02713:115:GW210124A:1:2103:18037:10395	DEL_amplicon	96.386	249	9	0	1	249	1	249	1.14e-119	411	G20R2_R1_	G20R2_
M02713:115:GW210124A:1:2103:26017:10476	DEL_amplicon	98.958	96	1	0	154	249	145	240	5.83e-48	172	G20R2_R1_	G20R2_
M02713:115:GW210124A:1:2103:19388:10573	DEL_amplicon	99.219	128	1	0	1	128	272	145	9.53e-66	231	G20R2_R1_	G20R2_
M02713:115:GW210124A:1:2103:23279:10628	DEL_amplicon	96.787	249	8	0	1	249	1	249	2.44e-121	416	G20R2_R1_	G20R2_
M02713:115:GW210124A:1:2103:9088:10806	DEL_amplicon	96.8	250	8	0	1	250	275	26	6.82e-122	418	G20R2_R1_	G20R2_
M02713:115:GW210124A:1:2103:23829:11020	DEL_amplicon	99.237	131	1	0	99	229	145	275	2.05e-67	237	G20R2_R1_	G20R2_
M02713:115:GW210124A:1:2103:23663:11102	DEL_amplicon	95.582	249	11	0	1	249	1	249	2.46e-116	399	G20R2_R1_	G20R2_
M02713:115:GW210124A:1:2103:7785:11233	DEL_amplicon	98.473	131	1	1	1	130	275	145	3.43e-65	230	G20R2_R1_	G20R2_
M02713:115:GW210124A:1:2103:9682:11408	DEL_amplicon	96.787	249	8	0	1	249	1	249	2.44e-121	416	G20R2_R1_	G20R2_
M02713:115:GW210124A:1:2103:17841:11547	DEL_amplicon	96.4	250	9	0	1	250	275	26	3.17e-120	412	G20R2_R1_	G20R2_
M02713:115:GW210124A:1:2103:26063:11658	DEL_amplicon	99.237	131	1	0	1	131	275	145	2.03e-67	237	G20R2_R1_	G20R2_
M02713:115:GW210124A:1:2103:11179:11873	DEL_amplicon	99.237	131	1	0	100	230	145	275	2.05e-67	237	G20R2_R1_	G20R2_
M02713:115:GW210124A:1:2103:6132:11908	DEL_amplicon	96.8	250	8	0	1	250	274	25	6.82e-122	418	G20R2_R1_	G20R2_
M02713:115:GW210124A:1:2103:20532:11980	DEL_amplicon	96.386	249	9	0	1	249	1	249	1.14e-119	411	G20R2_R1_	G20R2_
M02713:115:GW210124A:1:2103:3351:11992	DEL_amplicon	96.4	250	9	0	1	250	274	25	3.17e-120	412	G20R2_R1_	G20R2_
M02713:115:GW210124A:1:2103:20928:12055	DEL_amplicon	99.231	130	1	0	1	130	274	145	7.37e-67	235	G20R2_R1_	G20R2_
M02713:115:GW210124A:1:2103:7851:12081	DEL_amplicon	98.039	102	2	0	149	250	145	246	1.26e-49	178	G20R2_R1_	G20R2_
M02713:115:GW210124A:1:2103:11858:12308	DEL_amplicon	99.038	104	1	0	146	249	145	248	2.08e-52	187	G20R2_R1_	G20R2_
M02713:115:GW210124A:1:2103:22412:12379	DEL_amplicon	96.787	249	8	0	1	249	1	249	2.44e-121	416	G20R2_R1_	G20R2_
M02713:115:GW210124A:1:2103:29030:12712	DEL_amplicon	99.038	104	1	0	146	249	145	248	2.08e-52	187	G20R2_R1_	G20R2_
M02713:115:GW210124A:1:2103:17145:12798	DEL_amplicon	96.787	249	8	0	1	249	1	249	2.44e-121	416	G20R2_R1_	G20R2_
M02713:115:GW210124A:1:2103:23939:12843	DEL_amplicon	96.787	249	8	0	1	249	1	249	2.44e-121	416	G20R2_R1_	G20R2_
M02713:115:GW210124A:1:2103:22041:12846	DEL_amplicon	98.473	131	2	0	1	131	275	145	9.45e-66	231	G20R2_R1_	G20R2_
M02713:115:GW210124A:1:2103:12100:12877	DEL_amplicon	99.231	130	1	0	1	130	274	145	7.37e-67	235	G20R2_R1_	G20R2_
M02713:115:GW210124A:1:2103:14466:12881	DEL_amplicon	99.237	131	1	0	54	184	275	145	2.05e-67	237	G20R2_R1_	G20R2_
M02713:115:GW210124A:1:2103:10599:12986	DEL_amplicon	99.237	131	1	0	52	182	275	145	2.05e-67	237	G20R2_R1_	G20R2_
M02713:115:GW210124A:1:2103:18574:12988	DEL_amplicon	96.8	250	8	0	1	250	274	25	6.82e-122	418	G20R2_R1_	G20R2_
M02713:115:GW210124A:1:2103:2167:13681	DEL_amplicon	96.787	249	8	0	1	249	1	249	2.44e-121	416	G20R2_R1_	G20R2_
M02713:115:GW210124A:1:2103:2924:13689	DEL_amplicon	98.473	131	2	0	100	230	145	275	9.53e-66	231	G20R2_R1_	G20R2_
M02713:115:GW210124A:1:2103:9573:13922	DEL_amplicon	99.237	131	1	0	1	131	275	145	2.03e-67	237	G20R2_R1_	G20R2_
M02713:115:GW210124A:1:2103:22621:13953	DEL_amplicon	99.237	131	1	0	1	131	275	145	2.04e-67	237	G20R2_R1_	G20R2_
M02713:115:GW210124A:1:2103:25209:14060	DEL_amplicon	99.237	131	1	0	47	177	275	145	2.05e-67	237	G20R2_R1_	G20R2_
M02713:115:GW210124A:1:2103:18320:14644	DEL_amplicon	99.237	131	1	0	100	230	145	275	2.05e-67	237	G20R2_R1_	G20R2_
M02713:115:GW210124A:1:2103:6111:14743	DEL_amplicon	98.473	131	2	0	53	183	275	145	9.53e-66	231	G20R2_R1_	G20R2_
M02713:115:GW210124A:1:2103:26484:14874	DEL_amplicon	96.4	250	9	0	1	250	274	25	3.17e-120	412	G20R2_R1_	G20R2_
M02713:115:GW210124A:1:2103:11083:14890	DEL_amplicon	99.01	101	1	0	150	250	145	245	9.73e-51	182	G20R2_R1_	G20R2_
M02713:115:GW210124A:1:2103:24385:14958	DEL_amplicon	96.8	250	8	0	1	250	9	258	6.82e-122	418	G20R2_R1_	G20R2_
M02713:115:GW210124A:1:2103:14269:14974	DEL_amplicon	98.473	131	2	0	100	230	145	275	9.45e-66	231	G20R2_R1_	G20R2_
M02713:115:GW210124A:1:2103:3167:15056	DEL_amplicon	99.237	131	1	0	100	230	145	275	2.05e-67	237	G20R2_R1_	G20R2_
M02713:115:GW210124A:1:2103:10239:15316	DEL_amplicon	96.4	250	9	0	1	250	275	26	3.17e-120	412	G20R2_R1_	G20R2_
M02713:115:GW210124A:1:2103:8665:15354	DEL_amplicon	99.231	130	1	0	1	130	274	145	7.37e-67	235	G20R2_R1_	G20R2_
M02713:115:GW210124A:1:2103:4172:15506	DEL_amplicon	99.237	131	1	0	79	209	275	145	2.04e-67	237	G20R2_R1_	G20R2_
M02713:115:GW210124A:1:2103:5477:15623	DEL_amplicon	96.8	250	8	0	1	250	274	25	6.82e-122	418	G20R2_R1_	G20R2_
M02713:115:GW210124A:1:2103:29705:15965	DEL_amplicon	98.485	66	1	0	185	250	145	210	2.78e-31	117	G20R2_R1_	G20R2_
M02713:115:GW210124A:1:2103:23529:16173	DEL_amplicon	99.231	130	1	0	1	130	274	145	7.37e-67	235	G20R2_R1_	G20R2_
M02713:115:GW210124A:1:2103:6262:16386	DEL_amplicon	99.237	131	1	0	100	230	145	275	2.05e-67	237	G20R2_R1_	G20R2_
M02713:115:GW210124A:1:2103:27563:16428	DEL_amplicon	96.787	249	8	0	1	249	1	249	2.44e-121	416	G20R2_R1_	G20R2_
M02713:115:GW210124A:1:2103:28846:16446	DEL_amplicon	96.386	249	9	0	1	249	1	249	1.14e-119	411	G20R2_R1_	G20R2_
M02713:115:GW210124A:1:2103:8194:16511	DEL_amplicon	98.473	131	2	0	100	230	145	275	9.53e-66	231	G20R2_R1_	G20R2_
M02713:115:GW210124A:1:2103:19693:16536	DEL_amplicon	96.8	250	8	0	1	250	275	26	6.82e-122	418	G20R2_R1_	G20R2_
M02713:115:GW210124A:1:2103:28636:16541	DEL_amplicon	99.237	131	1	0	1	131	275	145	2.03e-67	237	G20R2_R1_	G20R2_
M02713:115:GW210124A:1:2103:20805:16823	DEL_amplicon	98.98	98	1	0	153	250	145	242	4.53e-49	176	G20R2_R1_	G20R2_
M02713:115:GW210124A:1:2103:28346:16867	DEL_amplicon	99.237	131	1	0	48	178	275	145	2.05e-67	237	G20R2_R1_	G20R2_
M02713:115:GW210124A:1:2103:5894:16932	DEL_amplicon	99.01	101	1	0	150	250	145	245	9.73e-51	182	G20R2_R1_	G20R2_
M02713:115:GW210124A:1:2103:3710:16966	DEL_amplicon	98.98	98	1	0	153	250	145	242	4.53e-49	176	G20R2_R1_	G20R2_
M02713:115:GW210124A:1:2103:22903:17196	DEL_amplicon	99.038	104	1	0	146	249	145	248	2.08e-52	187	G20R2_R1_	G20R2_
M02713:115:GW210124A:1:2103:2620:17221	DEL_amplicon	96	250	10	0	1	250	275	26	1.48e-118	407	G20R2_R1_	G20R2_
M02713:115:GW210124A:1:2103:14855:17634	DEL_amplicon	99.237	131	1	0	53	183	275	145	2.05e-67	237	G20R2_R1_	G20R2_
M02713:115:GW210124A:1:2103:23447:17877	DEL_amplicon	96.4	250	9	0	1	250	275	26	3.17e-120	412	G20R2_R1_	G20R2_
M02713:115:GW210124A:1:2103:25533:18117	DEL_amplicon	99.237	131	1	0	100	230	145	275	2.05e-67	237	G20R2_R1_	G20R2_
M02713:115:GW210124A:1:2103:5641:18194	DEL_amplicon	96.8	250	8	0	1	250	274	25	6.82e-122	418	G20R2_R1_	G20R2_
M02713:115:GW210124A:1:2103:13856:18258	DEL_amplicon	96.8	250	8	0	1	250	274	25	6.82e-122	418	G20R2_R1_	G20R2_
M02713:115:GW210124A:1:2103:10834:18480	DEL_amplicon	99.231	130	1	0	1	130	274	145	7.34e-67	235	G20R2_R1_	G20R2_
M02713:115:GW210124A:1:2103:4766:18505	DEL_amplicon	99.237	131	1	0	1	131	275	145	2.05e-67	237	G20R2_R1_	G20R2_
M02713:115:GW210124A:1:2103:6216:18549	DEL_amplicon	96.8	250	8	0	1	250	275	26	6.82e-122	418	G20R2_R1_	G20R2_
M02713:115:GW210124A:1:2103:28665:18570	DEL_amplicon	99.237	131	1	0	1	131	275	145	2.05e-67	237	G20R2_R1_	G20R2_
M02713:115:GW210124A:1:2103:15330:18616	DEL_amplicon	96.4	250	9	0	1	250	275	26	3.17e-120	412	G20R2_R1_	G20R2_
M02713:115:GW210124A:1:2103:26429:18678	DEL_amplicon	98.473	131	2	0	1	131	275	145	9.45e-66	231	G20R2_R1_	G20R2_
M02713:115:GW210124A:1:2103:19249:18782	DEL_amplicon	96.8	250	8	0	1	250	275	26	6.82e-122	418	G20R2_R1_	G20R2_
M02713:115:GW210124A:1:2103:10796:19061	DEL_amplicon	99.038	104	1	0	146	249	145	248	2.08e-52	187	G20R2_R1_	G20R2_
M02713:115:GW210124A:1:2103:19443:19198	DEL_amplicon	96.787	249	8	0	1	249	1	249	2.44e-121	416	G20R2_R1_	G20R2_
M02713:115:GW210124A:1:2103:15674:19286	DEL_amplicon	99.237	131	1	0	100	230	145	275	2.05e-67	237	G20R2_R1_	G20R2_
M02713:115:GW210124A:1:2103:20244:19354	DEL_amplicon	96.8	250	8	0	1	250	275	26	6.82e-122	418	G20R2_R1_	G20R2_
M02713:115:GW210124A:1:2103:22654:19444	DEL_amplicon	96.787	249	8	0	1	249	1	249	2.44e-121	416	G20R2_R1_	G20R2_
M02713:115:GW210124A:1:2103:16594:19452	DEL_amplicon	99.237	131	1	0	1	131	275	145	2.03e-67	237	G20R2_R1_	G20R2_
M02713:115:GW210124A:1:2103:20905:19726	DEL_amplicon	96.787	249	8	0	1	249	1	249	2.44e-121	416	G20R2_R1_	G20R2_
M02713:115:GW210124A:1:2103:15883:19741	DEL_amplicon	96.4	250	9	0	1	250	275	26	3.17e-120	412	G20R2_R1_	G20R2_
M02713:115:GW210124A:1:2103:18586:19835	DEL_amplicon	96.8	250	8	0	1	250	274	25	6.82e-122	418	G20R2_R1_	G20R2_
M02713:115:GW210124A:1:2103:7449:19924	DEL_amplicon	98.485	132	1	1	100	231	145	275	8.85e-66	231	G20R2_R1_	G20R2_
M02713:115:GW210124A:1:2103:4588:20212	DEL_amplicon	99.237	131	1	0	1	131	275	145	2.03e-67	237	G20R2_R1_	G20R2_
M02713:115:GW210124A:1:2103:4266:20216	DEL_amplicon	99.237	131	1	0	82	212	145	275	2.05e-67	237	G20R2_R1_	G20R2_
M02713:115:GW210124A:1:2103:11080:20378	DEL_amplicon	96.787	249	8	0	1	249	1	249	2.44e-121	416	G20R2_R1_	G20R2_
M02713:115:GW210124A:1:2103:28518:20454	DEL_amplicon	98.98	98	1	0	153	250	145	242	4.53e-49	176	G20R2_R1_	G20R2_
M02713:115:GW210124A:1:2103:25099:20757	DEL_amplicon	96.8	250	8	0	1	250	275	26	6.82e-122	418	G20R2_R1_	G20R2_
M02713:115:GW210124A:1:2103:26592:20980	DEL_amplicon	99.237	131	1	0	76	206	275	145	2.05e-67	237	G20R2_R1_	G20R2_
M02713:115:GW210124A:1:2103:16392:20985	DEL_amplicon	96.8	250	8	0	1	250	274	25	6.82e-122	418	G20R2_R1_	G20R2_
M02713:115:GW210124A:1:2103:22625:21062	DEL_amplicon	98.077	104	2	0	146	249	145	248	9.69e-51	182	G20R2_R1_	G20R2_
M02713:115:GW210124A:1:2103:10195:21161	DEL_amplicon	95.984	249	10	0	1	249	1	249	5.28e-118	405	G20R2_R1_	G20R2_
M02713:115:GW210124A:1:2103:7663:21164	DEL_amplicon	97.656	128	3	0	1	128	272	145	2.06e-62	220	G20R2_R1_	G20R2_
M02713:115:GW210124A:1:2103:27632:21377	DEL_amplicon	99.01	101	1	0	150	250	145	245	9.73e-51	182	G20R2_R1_	G20R2_
M02713:115:GW210124A:1:2103:19341:21417	DEL_amplicon	99.237	131	1	0	1	131	275	145	2.03e-67	237	G20R2_R1_	G20R2_
M02713:115:GW210124A:1:2103:27925:21537	DEL_amplicon	96.787	249	8	0	1	249	1	249	2.44e-121	416	G20R2_R1_	G20R2_
M02713:115:GW210124A:1:2103:7771:21650	DEL_amplicon	96.8	250	8	0	1	250	275	26	6.82e-122	418	G20R2_R1_	G20R2_
M02713:115:GW210124A:1:2103:19743:21730	DEL_amplicon	96.8	250	8	0	1	250	274	25	6.82e-122	418	G20R2_R1_	G20R2_
M02713:115:GW210124A:1:2103:14599:21747	DEL_amplicon	99.237	131	1	0	54	184	275	145	2.05e-67	237	G20R2_R1_	G20R2_
M02713:115:GW210124A:1:2103:4007:21879	DEL_amplicon	99.038	104	1	0	146	249	145	248	2.08e-52	187	G20R2_R1_	G20R2_
M02713:115:GW210124A:1:2103:23070:22637	DEL_amplicon	99.237	131	1	0	100	230	145	275	2.05e-67	237	G20R2_R1_	G20R2_
M02713:115:GW210124A:1:2103:26356:22813	DEL_amplicon	99.01	101	1	0	150	250	145	245	9.73e-51	182	G20R2_R1_	G20R2_
M02713:115:GW210124A:1:2103:5905:23059	DEL_amplicon	98.913	92	1	0	159	250	145	236	9.8e-46	165	G20R2_R1_	G20R2_
M02713:115:GW210124A:1:2103:6101:23143	DEL_amplicon	98.02	101	2	0	150	250	145	245	4.53e-49	176	G20R2_R1_	G20R2_
M02713:115:GW210124A:1:2103:26450:23282	DEL_amplicon	98.98	98	1	0	153	250	145	242	4.53e-49	176	G20R2_R1_	G20R2_
M02713:115:GW210124A:1:2103:14008:23378	DEL_amplicon	98.99	99	1	0	152	250	145	243	1.26e-49	178	G20R2_R1_	G20R2_
M02713:115:GW210124A:1:2103:23018:23480	DEL_amplicon	96.4	250	9	0	1	250	275	26	3.17e-120	412	G20R2_R1_	G20R2_
M02713:115:GW210124A:1:2103:11251:23620	DEL_amplicon	98.473	131	2	0	100	230	145	275	9.53e-66	231	G20R2_R1_	G20R2_
M02713:115:GW210124A:1:2103:19553:23689	DEL_amplicon	96	200	8	0	51	250	1	200	4.25e-94	326	G20R2_R1_	G20R2_
M02713:115:GW210124A:1:2103:22409:23931	DEL_amplicon	96.8	250	8	0	1	250	275	26	6.82e-122	418	G20R2_R1_	G20R2_
M02713:115:GW210124A:1:2103:5606:24004	DEL_amplicon	98.485	132	1	1	100	231	145	275	8.85e-66	231	G20R2_R1_	G20R2_
M02713:115:GW210124A:1:2103:8050:24014	DEL_amplicon	96.787	249	8	0	1	249	1	249	2.44e-121	416	G20R2_R1_	G20R2_
M02713:115:GW210124A:1:2103:5307:24095	DEL_amplicon	99.237	131	1	0	1	131	275	145	2.03e-67	237	G20R2_R1_	G20R2_
M02713:115:GW210124A:1:2103:15271:24214	DEL_amplicon	96.4	250	9	0	1	250	274	25	3.17e-120	412	G20R2_R1_	G20R2_
M02713:115:GW210124A:1:2103:5328:24369	DEL_amplicon	96.787	249	8	0	1	249	1	249	2.44e-121	416	G20R2_R1_	G20R2_
M02713:115:GW210124A:1:2103:18706:24458	DEL_amplicon	99.01	101	1	0	150	250	145	245	9.73e-51	182	G20R2_R1_	G20R2_
M02713:115:GW210124A:1:2103:26019:24513	DEL_amplicon	99.231	130	1	0	1	130	274	145	7.37e-67	235	G20R2_R1_	G20R2_
M02713:115:GW210124A:1:2103:11290:24700	DEL_amplicon	99.01	101	1	0	150	250	145	245	9.73e-51	182	G20R2_R1_	G20R2_
M02713:115:GW210124A:1:2103:14790:24880	DEL_amplicon	96.8	250	8	0	1	250	275	26	6.82e-122	418	G20R2_R1_	G20R2_
M02713:115:GW210124A:1:2103:12345:25009	DEL_amplicon	96.787	249	8	0	1	249	1	249	2.44e-121	416	G20R2_R1_	G20R2_
M02713:115:GW210124A:1:2103:21009:25250	DEL_amplicon	99.237	131	1	0	1	131	275	145	2.03e-67	237	G20R2_R1_	G20R2_
M02713:115:GW210124A:1:2103:10428:25345	DEL_amplicon	98.925	93	1	0	1	93	237	145	2.53e-46	167	G20R2_R1_	G20R2_
M02713:115:GW210124A:1:2103:12244:25551	DEL_amplicon	98.473	131	2	0	47	177	275	145	9.53e-66	231	G20R2_R1_	G20R2_
M02713:115:GW210124A:1:2103:8224:25697	DEL_amplicon	96	250	10	0	1	250	275	26	1.48e-118	407	G20R2_R1_	G20R2_
M02713:115:GW210124A:1:2103:11041:26312	DEL_amplicon	99.237	131	1	0	100	230	145	275	2.05e-67	237	G20R2_R1_	G20R2_
M02713:115:GW210124A:1:2103:18103:26462	DEL_amplicon	96.8	250	8	0	1	250	275	26	6.82e-122	418	G20R2_R1_	G20R2_
M02713:115:GW210124A:1:2103:12514:26526	DEL_amplicon	98.473	131	2	0	100	230	145	275	9.53e-66	231	G20R2_R1_	G20R2_
M02713:115:GW210124A:1:2103:21151:26657	DEL_amplicon	99.237	131	1	0	1	131	275	145	2.04e-67	237	G20R2_R1_	G20R2_
M02713:115:GW210124A:1:2103:10794:26676	DEL_amplicon	96.787	249	8	0	1	249	1	249	2.44e-121	416	G20R2_R1_	G20R2_
M02713:115:GW210124A:1:2103:20997:26859	DEL_amplicon	98.473	131	2	0	100	230	145	275	9.53e-66	231	G20R2_R1_	G20R2_
M02713:115:GW210124A:1:2103:12941:26870	DEL_amplicon	96.787	249	8	0	1	249	1	249	2.44e-121	416	G20R2_R1_	G20R2_
M02713:115:GW210124A:1:2103:20798:27064	DEL_amplicon	99.237	131	1	0	1	131	275	145	2.03e-67	237	G20R2_R1_	G20R2_
M02713:115:GW210124A:1:2103:18643:27134	DEL_amplicon	96.787	249	8	0	1	249	1	249	2.44e-121	416	G20R2_R1_	G20R2_
M02713:115:GW210124A:1:2103:18074:27215	DEL_amplicon	96.787	249	8	0	1	249	1	249	2.44e-121	416	G20R2_R1_	G20R2_
M02713:115:GW210124A:1:2103:21160:27583	DEL_amplicon	96.8	250	8	0	1	250	274	25	6.82e-122	418	G20R2_R1_	G20R2_
M02713:115:GW210124A:1:2103:9932:27860	DEL_amplicon	97.692	130	3	0	1	130	274	145	1.59e-63	224	G20R2_R1_	G20R2_
M02713:115:GW210124A:1:2103:14856:28098	DEL_amplicon	99.02	102	1	0	149	250	145	246	2.71e-51	183	G20R2_R1_	G20R2_
M02713:115:GW210124A:1:2106:15625:2120	DEL_amplicon	99.237	131	1	0	1	131	275	145	2.05e-67	237	G20R2_R1_	G20R2_
M02713:115:GW210124A:1:2106:12611:2191	DEL_amplicon	99.237	131	1	0	1	131	275	145	2.05e-67	237	G20R2_R1_	G20R2_
M02713:115:GW210124A:1:2106:19888:2565	DEL_amplicon	96.8	250	8	0	1	250	275	26	6.82e-122	418	G20R2_R1_	G20R2_
M02713:115:GW210124A:1:2106:17741:2687	DEL_amplicon	96.4	250	9	0	1	250	274	25	3.17e-120	412	G20R2_R1_	G20R2_
M02713:115:GW210124A:1:2106:19893:3020	DEL_amplicon	96	250	10	0	1	250	274	25	1.48e-118	407	G20R2_R1_	G20R2_
M02713:115:GW210124A:1:2106:13340:3107	DEL_amplicon	95.187	187	9	0	1	187	1	187	3.32e-85	296	G20R2_R1_	G20R2_
M02713:115:GW210124A:1:2106:19056:3149	DEL_amplicon	97.71	131	3	0	1	131	275	145	4.4e-64	226	G20R2_R1_	G20R2_
M02713:115:GW210124A:1:2106:23154:3650	DEL_amplicon	96.787	249	8	0	1	249	1	249	2.44e-121	416	G20R2_R1_	G20R2_
M02713:115:GW210124A:1:2106:10038:3730	DEL_amplicon	96.787	249	8	0	1	249	1	249	2.44e-121	416	G20R2_R1_	G20R2_
M02713:115:GW210124A:1:2106:19279:4072	DEL_amplicon	99.231	130	1	0	1	130	274	145	7.34e-67	235	G20R2_R1_	G20R2_
M02713:115:GW210124A:1:2106:16211:4291	DEL_amplicon	99.237	131	1	0	54	184	275	145	2.05e-67	237	G20R2_R1_	G20R2_
M02713:115:GW210124A:1:2106:14333:4465	DEL_amplicon	96.787	249	8	0	1	249	1	249	2.44e-121	416	G20R2_R1_	G20R2_
M02713:115:GW210124A:1:2106:22414:4578	DEL_amplicon	95.582	249	11	0	1	249	1	249	2.46e-116	399	G20R2_R1_	G20R2_
M02713:115:GW210124A:1:2106:9562:4927	DEL_amplicon	99.038	104	1	0	146	249	145	248	2.08e-52	187	G20R2_R1_	G20R2_
M02713:115:GW210124A:1:2106:13594:5410	DEL_amplicon	98.462	130	2	0	1	130	274	145	3.43e-65	230	G20R2_R1_	G20R2_
M02713:115:GW210124A:1:2106:24715:5691	DEL_amplicon	98.473	131	2	0	1	131	275	145	9.53e-66	231	G20R2_R1_	G20R2_
M02713:115:GW210124A:1:2106:9877:5794	DEL_amplicon	99.237	131	1	0	54	184	275	145	2.05e-67	237	G20R2_R1_	G20R2_
M02713:115:GW210124A:1:2106:7271:5885	DEL_amplicon	96.8	250	8	0	1	250	273	24	6.82e-122	418	G20R2_R1_	G20R2_
M02713:115:GW210124A:1:2106:18113:6165	DEL_amplicon	99.237	131	1	0	100	230	145	275	2.05e-67	237	G20R2_R1_	G20R2_
M02713:115:GW210124A:1:2106:14679:6279	DEL_amplicon	96.787	249	8	0	1	249	1	249	2.44e-121	416	G20R2_R1_	G20R2_
M02713:115:GW210124A:1:2106:16347:6310	DEL_amplicon	99.038	104	1	0	146	249	145	248	2.08e-52	187	G20R2_R1_	G20R2_
M02713:115:GW210124A:1:2106:12912:6319	DEL_amplicon	96.8	250	8	0	1	250	274	25	6.82e-122	418	G20R2_R1_	G20R2_
M02713:115:GW210124A:1:2106:19434:6451	DEL_amplicon	99.237	131	1	0	1	131	275	145	2.05e-67	237	G20R2_R1_	G20R2_
M02713:115:GW210124A:1:2106:12249:6518	DEL_amplicon	96.8	250	8	0	1	250	275	26	6.82e-122	418	G20R2_R1_	G20R2_
M02713:115:GW210124A:1:2106:25951:6772	DEL_amplicon	99.231	130	1	0	100	229	145	274	7.31e-67	235	G20R2_R1_	G20R2_
M02713:115:GW210124A:1:2106:12465:6882	DEL_amplicon	99.237	131	1	0	1	131	275	145	2.03e-67	237	G20R2_R1_	G20R2_
M02713:115:GW210124A:1:2106:22937:6988	DEL_amplicon	96.8	250	8	0	1	250	275	26	6.82e-122	418	G20R2_R1_	G20R2_
M02713:115:GW210124A:1:2106:23593:7042	DEL_amplicon	97.98	99	2	0	152	250	145	243	5.86e-48	172	G20R2_R1_	G20R2_
M02713:115:GW210124A:1:2106:20095:7051	DEL_amplicon	99.231	130	1	0	1	130	274	145	7.37e-67	235	G20R2_R1_	G20R2_
M02713:115:GW210124A:1:2106:17888:7214	DEL_amplicon	99.237	131	1	0	100	230	145	275	2.05e-67	237	G20R2_R1_	G20R2_
M02713:115:GW210124A:1:2106:18687:7424	DEL_amplicon	99.01	101	1	0	150	250	145	245	9.73e-51	182	G20R2_R1_	G20R2_
M02713:115:GW210124A:1:2106:4369:7890	DEL_amplicon	96.8	250	8	0	1	250	275	26	6.82e-122	418	G20R2_R1_	G20R2_
M02713:115:GW210124A:1:2106:27241:7920	DEL_amplicon	96.787	249	8	0	1	249	1	249	2.44e-121	416	G20R2_R1_	G20R2_
M02713:115:GW210124A:1:2106:23512:8016	DEL_amplicon	96.787	249	8	0	1	249	1	249	2.44e-121	416	G20R2_R1_	G20R2_
M02713:115:GW210124A:1:2106:6863:8069	DEL_amplicon	96.386	249	9	0	1	249	1	249	1.14e-119	411	G20R2_R1_	G20R2_
M02713:115:GW210124A:1:2106:25942:8455	DEL_amplicon	99.065	107	1	0	144	250	145	251	4.5e-54	193	G20R2_R1_	G20R2_
M02713:115:GW210124A:1:2106:7227:8479	DEL_amplicon	98.958	96	1	0	154	249	145	240	5.83e-48	172	G20R2_R1_	G20R2_
M02713:115:GW210124A:1:2106:18996:9150	DEL_amplicon	99.237	131	1	0	100	230	145	275	2.05e-67	237	G20R2_R1_	G20R2_
M02713:115:GW210124A:1:2106:7339:9540	DEL_amplicon	98.485	66	1	0	185	250	145	210	2.78e-31	117	G20R2_R1_	G20R2_
M02713:115:GW210124A:1:2106:25434:9564	DEL_amplicon	99.237	131	1	0	1	131	275	145	2.03e-67	237	G20R2_R1_	G20R2_
M02713:115:GW210124A:1:2106:12574:9641	DEL_amplicon	96.4	250	9	0	1	250	275	26	3.17e-120	412	G20R2_R1_	G20R2_
M02713:115:GW210124A:1:2106:25636:10037	DEL_amplicon	96.787	249	8	0	1	249	1	249	2.44e-121	416	G20R2_R1_	G20R2_
M02713:115:GW210124A:1:2106:19546:10044	DEL_amplicon	95.984	249	10	0	1	249	1	249	5.28e-118	405	G20R2_R1_	G20R2_
M02713:115:GW210124A:1:2106:11064:10294	DEL_amplicon	98.98	98	1	0	153	250	145	242	4.53e-49	176	G20R2_R1_	G20R2_
M02713:115:GW210124A:1:2106:13196:10302	DEL_amplicon	96.787	249	8	0	1	249	1	249	2.44e-121	416	G20R2_R1_	G20R2_
M02713:115:GW210124A:1:2106:23784:10390	DEL_amplicon	96.4	250	9	0	1	250	275	26	3.17e-120	412	G20R2_R1_	G20R2_
M02713:115:GW210124A:1:2106:4052:10450	DEL_amplicon	99.237	131	1	0	100	230	145	275	2.05e-67	237	G20R2_R1_	G20R2_
M02713:115:GW210124A:1:2106:10024:10623	DEL_amplicon	98.98	98	1	0	153	250	145	242	4.53e-49	176	G20R2_R1_	G20R2_
M02713:115:GW210124A:1:2106:9708:10644	DEL_amplicon	99.01	101	1	0	150	250	145	245	9.73e-51	182	G20R2_R1_	G20R2_
M02713:115:GW210124A:1:2106:9550:10752	DEL_amplicon	98.913	92	1	0	159	250	145	236	9.8e-46	165	G20R2_R1_	G20R2_
M02713:115:GW210124A:1:2106:15709:11024	DEL_amplicon	96	250	10	0	1	250	275	26	1.48e-118	407	G20R2_R1_	G20R2_
M02713:115:GW210124A:1:2106:16515:11149	DEL_amplicon	99.237	131	1	0	100	230	145	275	2.05e-67	237	G20R2_R1_	G20R2_
M02713:115:GW210124A:1:2106:12366:11202	DEL_amplicon	96.787	249	8	0	1	249	1	249	2.44e-121	416	G20R2_R1_	G20R2_
M02713:115:GW210124A:1:2106:19380:11205	DEL_amplicon	96.386	249	9	0	1	249	1	249	1.14e-119	411	G20R2_R1_	G20R2_
M02713:115:GW210124A:1:2106:26060:11354	DEL_amplicon	99.237	131	1	0	47	177	275	145	2.05e-67	237	G20R2_R1_	G20R2_
M02713:115:GW210124A:1:2106:25770:11398	DEL_amplicon	96.8	250	8	0	1	250	274	25	6.82e-122	418	G20R2_R1_	G20R2_
M02713:115:GW210124A:1:2106:6729:11496	DEL_amplicon	95.897	195	8	0	55	249	1	195	2.55e-91	316	G20R2_R1_	G20R2_
M02713:115:GW210124A:1:2106:5688:11547	DEL_amplicon	96.8	250	8	0	1	250	275	26	6.82e-122	418	G20R2_R1_	G20R2_
M02713:115:GW210124A:1:2106:27537:12160	DEL_amplicon	99.237	131	1	0	52	182	275	145	2.05e-67	237	G20R2_R1_	G20R2_
M02713:115:GW210124A:1:2106:23741:12207	DEL_amplicon	98.473	131	2	0	100	230	145	275	9.53e-66	231	G20R2_R1_	G20R2_
M02713:115:GW210124A:1:2106:5791:12428	DEL_amplicon	96.787	249	8	0	1	249	1	249	2.44e-121	416	G20R2_R1_	G20R2_
M02713:115:GW210124A:1:2106:24007:12530	DEL_amplicon	96.787	249	8	0	1	249	1	249	2.44e-121	416	G20R2_R1_	G20R2_
M02713:115:GW210124A:1:2106:24332:12630	DEL_amplicon	99.01	101	1	0	150	250	145	245	9.73e-51	182	G20R2_R1_	G20R2_
M02713:115:GW210124A:1:2106:23041:12861	DEL_amplicon	96.386	249	9	0	1	249	1	249	1.14e-119	411	G20R2_R1_	G20R2_
M02713:115:GW210124A:1:2106:20629:13394	DEL_amplicon	96.386	249	9	0	1	249	1	249	1.14e-119	411	G20R2_R1_	G20R2_
M02713:115:GW210124A:1:2106:25105:13443	DEL_amplicon	99	100	1	0	151	250	145	244	3.5e-50	180	G20R2_R1_	G20R2_
M02713:115:GW210124A:1:2106:6823:13453	DEL_amplicon	99.237	131	1	0	100	230	145	275	2.05e-67	237	G20R2_R1_	G20R2_
M02713:115:GW210124A:1:2106:13783:13505	DEL_amplicon	99.237	131	1	0	100	230	145	275	2.05e-67	237	G20R2_R1_	G20R2_
M02713:115:GW210124A:1:2106:16024:13546	DEL_amplicon	96.4	250	9	0	1	250	275	26	3.17e-120	412	G20R2_R1_	G20R2_
M02713:115:GW210124A:1:2106:4270:13600	DEL_amplicon	96.8	250	8	0	1	250	275	26	6.82e-122	418	G20R2_R1_	G20R2_
M02713:115:GW210124A:1:2106:28229:13823	DEL_amplicon	98.077	104	2	0	146	249	145	248	9.69e-51	182	G20R2_R1_	G20R2_
M02713:115:GW210124A:1:2106:27017:13909	DEL_amplicon	100	135	0	0	99	233	135	1	2.46e-71	250	G20R2_R1_	G20R2_
M02713:115:GW210124A:1:2106:13004:13955	DEL_amplicon	99.237	131	1	0	1	131	275	145	2.05e-67	237	G20R2_R1_	G20R2_
M02713:115:GW210124A:1:2106:11894:14100	DEL_amplicon	99.242	132	1	0	54	185	275	144	5.7e-68	239	G20R2_R1_	G20R2_
M02713:115:GW210124A:1:2106:28193:14178	DEL_amplicon	99.237	131	1	0	1	131	275	145	1.9e-67	237	G20R2_R1_	G20R2_
M02713:115:GW210124A:1:2106:16563:14314	DEL_amplicon	99.237	131	1	0	1	131	275	145	2.05e-67	237	G20R2_R1_	G20R2_
M02713:115:GW210124A:1:2106:1898:14425	DEL_amplicon	95.142	247	12	0	1	247	1	247	1.48e-113	390	G20R2_R1_	G20R2_
M02713:115:GW210124A:1:2106:10130:14518	DEL_amplicon	99.231	130	1	0	100	229	145	274	7.34e-67	235	G20R2_R1_	G20R2_
M02713:115:GW210124A:1:2106:21030:14583	DEL_amplicon	95.238	189	9	0	1	189	1	189	2.52e-86	300	G20R2_R1_	G20R2_
M02713:115:GW210124A:1:2106:26048:14631	DEL_amplicon	96.4	250	9	0	1	250	266	17	3.17e-120	412	G20R2_R1_	G20R2_
M02713:115:GW210124A:1:2106:12918:14811	DEL_amplicon	98.473	131	1	1	100	229	145	275	3.41e-65	230	G20R2_R1_	G20R2_
M02713:115:GW210124A:1:2106:8551:14903	DEL_amplicon	99.01	101	1	0	150	250	145	245	9.73e-51	182	G20R2_R1_	G20R2_
M02713:115:GW210124A:1:2106:15962:14921	DEL_amplicon	98.99	99	1	0	152	250	145	243	1.26e-49	178	G20R2_R1_	G20R2_
M02713:115:GW210124A:1:2106:3814:14976	DEL_amplicon	96	250	10	0	1	250	274	25	1.48e-118	407	G20R2_R1_	G20R2_
M02713:115:GW210124A:1:2106:20013:14999	DEL_amplicon	99.074	108	1	0	143	250	145	252	1.25e-54	195	G20R2_R1_	G20R2_
M02713:115:GW210124A:1:2106:22449:15049	DEL_amplicon	96.787	249	8	0	1	249	1	249	2.44e-121	416	G20R2_R1_	G20R2_
M02713:115:GW210124A:1:2106:29487:15056	DEL_amplicon	96.787	249	8	0	1	249	1	249	2.44e-121	416	G20R2_R1_	G20R2_
M02713:115:GW210124A:1:2106:17678:15089	DEL_amplicon	98.98	98	1	0	153	250	145	242	4.53e-49	176	G20R2_R1_	G20R2_
M02713:115:GW210124A:1:2106:17131:15157	DEL_amplicon	98.473	131	2	0	100	230	145	275	9.53e-66	231	G20R2_R1_	G20R2_
M02713:115:GW210124A:1:2106:5055:15250	DEL_amplicon	99.237	131	1	0	1	131	275	145	2.05e-67	237	G20R2_R1_	G20R2_
M02713:115:GW210124A:1:2106:19620:15303	DEL_amplicon	96.787	249	8	0	1	249	1	249	2.44e-121	416	G20R2_R1_	G20R2_
M02713:115:GW210124A:1:2106:7717:15340	DEL_amplicon	98.473	131	2	0	1	131	275	145	9.45e-66	231	G20R2_R1_	G20R2_
M02713:115:GW210124A:1:2106:27269:15592	DEL_amplicon	96.8	250	8	0	1	250	275	26	6.82e-122	418	G20R2_R1_	G20R2_
M02713:115:GW210124A:1:2106:20523:15635	DEL_amplicon	99.038	104	1	0	146	249	145	248	2.08e-52	187	G20R2_R1_	G20R2_
M02713:115:GW210124A:1:2106:8265:15683	DEL_amplicon	99.231	130	1	0	1	130	274	145	7.37e-67	235	G20R2_R1_	G20R2_
M02713:115:GW210124A:1:2106:11893:16088	DEL_amplicon	96.386	249	9	0	1	249	1	249	1.14e-119	411	G20R2_R1_	G20R2_
M02713:115:GW210124A:1:2106:18728:16137	DEL_amplicon	99.237	131	1	0	100	230	145	275	2.05e-67	237	G20R2_R1_	G20R2_
M02713:115:GW210124A:1:2106:6407:16237	DEL_amplicon	96.4	250	9	0	1	250	275	26	3.17e-120	412	G20R2_R1_	G20R2_
M02713:115:GW210124A:1:2106:8593:16269	DEL_amplicon	98.473	131	2	0	99	229	145	275	9.49e-66	231	G20R2_R1_	G20R2_
M02713:115:GW210124A:1:2106:28362:16344	DEL_amplicon	99.038	104	1	0	146	249	145	248	2.08e-52	187	G20R2_R1_	G20R2_
M02713:115:GW210124A:1:2106:3568:16785	DEL_amplicon	98.462	130	2	0	99	228	145	274	3.41e-65	230	G20R2_R1_	G20R2_
M02713:115:GW210124A:1:2106:5120:16910	DEL_amplicon	96.386	249	9	0	1	249	1	249	1.14e-119	411	G20R2_R1_	G20R2_
M02713:115:GW210124A:1:2106:28210:16972	DEL_amplicon	96.787	249	8	0	1	249	1	249	2.44e-121	416	G20R2_R1_	G20R2_
M02713:115:GW210124A:1:2106:18470:17002	DEL_amplicon	96.8	250	8	0	1	250	275	26	6.82e-122	418	G20R2_R1_	G20R2_
M02713:115:GW210124A:1:2106:16960:17420	DEL_amplicon	99.107	112	1	0	139	250	145	256	7.47e-57	202	G20R2_R1_	G20R2_
M02713:115:GW210124A:1:2106:4441:17443	DEL_amplicon	96.787	249	8	0	1	249	1	249	2.44e-121	416	G20R2_R1_	G20R2_
M02713:115:GW210124A:1:2106:4266:17806	DEL_amplicon	98.02	101	2	0	150	250	145	245	4.53e-49	176	G20R2_R1_	G20R2_
M02713:115:GW210124A:1:2106:4796:17857	DEL_amplicon	96.386	249	9	0	1	249	1	249	1.14e-119	411	G20R2_R1_	G20R2_
M02713:115:GW210124A:1:2106:22143:17861	DEL_amplicon	96.386	249	9	0	1	249	1	249	1.14e-119	411	G20R2_R1_	G20R2_
M02713:115:GW210124A:1:2106:18231:17927	DEL_amplicon	96.8	250	8	0	1	250	275	26	6.82e-122	418	G20R2_R1_	G20R2_
M02713:115:GW210124A:1:2106:12123:18398	DEL_amplicon	99.237	131	1	0	100	230	145	275	2.05e-67	237	G20R2_R1_	G20R2_
M02713:115:GW210124A:1:2106:26018:18419	DEL_amplicon	96.4	250	9	0	1	250	274	25	3.17e-120	412	G20R2_R1_	G20R2_
M02713:115:GW210124A:1:2106:5339:18607	DEL_amplicon	96.4	250	9	0	1	250	275	26	3.17e-120	412	G20R2_R1_	G20R2_
M02713:115:GW210124A:1:2106:27836:18715	DEL_amplicon	97.71	131	3	0	100	230	145	275	4.43e-64	226	G20R2_R1_	G20R2_
M02713:115:GW210124A:1:2106:3529:18865	DEL_amplicon	98.947	95	1	0	156	250	148	242	2.11e-47	171	G20R2_R1_	G20R2_
M02713:115:GW210124A:1:2106:12066:18899	DEL_amplicon	99.231	130	1	0	1	130	274	145	7.37e-67	235	G20R2_R1_	G20R2_
M02713:115:GW210124A:1:2106:27016:19005	DEL_amplicon	99.038	104	1	0	146	249	145	248	2.08e-52	187	G20R2_R1_	G20R2_
M02713:115:GW210124A:1:2106:28275:19069	DEL_amplicon	96.787	249	8	0	1	249	1	249	2.44e-121	416	G20R2_R1_	G20R2_
M02713:115:GW210124A:1:2106:6886:19176	DEL_amplicon	96.787	249	8	0	1	249	1	249	2.44e-121	416	G20R2_R1_	G20R2_
M02713:115:GW210124A:1:2106:19445:19347	DEL_amplicon	99.237	131	1	0	100	230	145	275	2.05e-67	237	G20R2_R1_	G20R2_
M02713:115:GW210124A:1:2106:15166:19511	DEL_amplicon	96.4	250	9	0	1	250	275	26	3.17e-120	412	G20R2_R1_	G20R2_
M02713:115:GW210124A:1:2106:10388:19539	DEL_amplicon	99.237	131	1	0	52	182	275	145	2.05e-67	237	G20R2_R1_	G20R2_
M02713:115:GW210124A:1:2106:26638:19555	DEL_amplicon	98.98	98	1	0	153	250	145	242	4.53e-49	176	G20R2_R1_	G20R2_
M02713:115:GW210124A:1:2106:17769:19593	DEL_amplicon	98.98	98	1	0	153	250	145	242	4.53e-49	176	G20R2_R1_	G20R2_
M02713:115:GW210124A:1:2106:21303:19697	DEL_amplicon	99.237	131	1	0	53	183	275	145	2.05e-67	237	G20R2_R1_	G20R2_
M02713:115:GW210124A:1:2106:15305:19735	DEL_amplicon	98.473	131	2	0	1	131	275	145	9.53e-66	231	G20R2_R1_	G20R2_
M02713:115:GW210124A:1:2106:10817:19861	DEL_amplicon	99.038	104	1	0	146	249	145	248	2.08e-52	187	G20R2_R1_	G20R2_
M02713:115:GW210124A:1:2106:4054:19889	DEL_amplicon	99.01	101	1	0	150	250	145	245	9.73e-51	182	G20R2_R1_	G20R2_
M02713:115:GW210124A:1:2106:14665:19960	DEL_amplicon	99.237	131	1	0	54	184	275	145	2.05e-67	237	G20R2_R1_	G20R2_
M02713:115:GW210124A:1:2106:24841:19993	DEL_amplicon	99.237	131	1	0	100	230	145	275	2.05e-67	237	G20R2_R1_	G20R2_
M02713:115:GW210124A:1:2106:13135:20334	DEL_amplicon	98.462	130	2	0	1	130	274	145	3.43e-65	230	G20R2_R1_	G20R2_
M02713:115:GW210124A:1:2106:4471:20414	DEL_amplicon	99.029	103	1	0	147	249	145	247	7.49e-52	185	G20R2_R1_	G20R2_
M02713:115:GW210124A:1:2106:13133:20607	DEL_amplicon	96.386	249	9	0	1	249	1	249	1.14e-119	411	G20R2_R1_	G20R2_
M02713:115:GW210124A:1:2106:17957:20612	DEL_amplicon	96.8	250	8	0	1	250	275	26	6.82e-122	418	G20R2_R1_	G20R2_
M02713:115:GW210124A:1:2106:18473:20853	DEL_amplicon	96.787	249	8	0	1	249	1	249	2.44e-121	416	G20R2_R1_	G20R2_
M02713:115:GW210124A:1:2106:10293:20935	DEL_amplicon	96.8	250	8	0	1	250	274	25	6.82e-122	418	G20R2_R1_	G20R2_
M02713:115:GW210124A:1:2106:20343:20984	DEL_amplicon	96.787	249	8	0	1	249	1	249	2.44e-121	416	G20R2_R1_	G20R2_
M02713:115:GW210124A:1:2106:14018:21231	DEL_amplicon	96.787	249	8	0	2	250	275	27	2.45e-121	416	G20R2_R1_	G20R2_
M02713:115:GW210124A:1:2106:12196:21403	DEL_amplicon	99.237	131	1	0	100	230	145	275	2.05e-67	237	G20R2_R1_	G20R2_
M02713:115:GW210124A:1:2106:7095:21507	DEL_amplicon	98.958	96	1	0	154	249	145	240	5.83e-48	172	G20R2_R1_	G20R2_
M02713:115:GW210124A:1:2106:25888:21954	DEL_amplicon	96.8	250	8	0	1	250	275	26	6.82e-122	418	G20R2_R1_	G20R2_
M02713:115:GW210124A:1:2106:10193:22543	DEL_amplicon	96.8	250	8	0	1	250	275	26	6.82e-122	418	G20R2_R1_	G20R2_
M02713:115:GW210124A:1:2106:25600:22582	DEL_amplicon	95.984	249	10	0	1	249	1	249	5.31e-118	405	G20R2_R1_	G20R2_
M02713:115:GW210124A:1:2106:12989:22770	DEL_amplicon	96.787	249	8	0	1	249	1	249	2.44e-121	416	G20R2_R1_	G20R2_
M02713:115:GW210124A:1:2106:12406:22920	DEL_amplicon	99.225	129	1	0	99	227	145	273	2.65e-66	233	G20R2_R1_	G20R2_
M02713:115:GW210124A:1:2106:10170:23396	DEL_amplicon	96.787	249	8	0	1	249	1	249	2.44e-121	416	G20R2_R1_	G20R2_
M02713:115:GW210124A:1:2106:16687:23834	DEL_amplicon	98.473	131	2	0	1	131	275	145	9.53e-66	231	G20R2_R1_	G20R2_
M02713:115:GW210124A:1:2106:23608:23871	DEL_amplicon	99.237	131	1	0	1	131	275	145	2.03e-67	237	G20R2_R1_	G20R2_
M02713:115:GW210124A:1:2106:12543:23994	DEL_amplicon	95.582	249	11	0	1	249	1	249	2.46e-116	399	G20R2_R1_	G20R2_
M02713:115:GW210124A:1:2106:7928:24115	DEL_amplicon	98.913	92	1	0	159	250	145	236	9.8e-46	165	G20R2_R1_	G20R2_
M02713:115:GW210124A:1:2106:13094:24193	DEL_amplicon	99.237	131	1	0	1	131	275	145	2.03e-67	237	G20R2_R1_	G20R2_
M02713:115:GW210124A:1:2106:7735:24357	DEL_amplicon	96.787	249	8	0	1	249	1	249	2.44e-121	416	G20R2_R1_	G20R2_
M02713:115:GW210124A:1:2106:24750:24549	DEL_amplicon	99.01	101	1	0	150	250	145	245	9.73e-51	182	G20R2_R1_	G20R2_
M02713:115:GW210124A:1:2106:8317:24600	DEL_amplicon	96.386	249	9	0	1	249	1	249	1.14e-119	411	G20R2_R1_	G20R2_
M02713:115:GW210124A:1:2106:10043:24732	DEL_amplicon	99.231	130	1	0	1	130	274	145	7.37e-67	235	G20R2_R1_	G20R2_
M02713:115:GW210124A:1:2106:20182:24806	DEL_amplicon	96.8	250	8	0	1	250	275	26	6.82e-122	418	G20R2_R1_	G20R2_
M02713:115:GW210124A:1:2106:5807:24878	DEL_amplicon	98.473	131	2	0	99	229	145	275	9.49e-66	231	G20R2_R1_	G20R2_
M02713:115:GW210124A:1:2106:19260:25094	DEL_amplicon	96.787	249	8	0	1	249	1	249	2.44e-121	416	G20R2_R1_	G20R2_
M02713:115:GW210124A:1:2106:13403:25103	DEL_amplicon	98.077	104	2	0	146	249	145	248	9.69e-51	182	G20R2_R1_	G20R2_
M02713:115:GW210124A:1:2106:9949:25286	DEL_amplicon	95.767	189	8	0	1	189	1	189	5.42e-88	305	G20R2_R1_	G20R2_
M02713:115:GW210124A:1:2106:20701:25336	DEL_amplicon	99.237	131	1	0	54	184	275	145	2.05e-67	237	G20R2_R1_	G20R2_
M02713:115:GW210124A:1:2106:12345:25466	DEL_amplicon	98.077	104	2	0	146	249	145	248	9.69e-51	182	G20R2_R1_	G20R2_
M02713:115:GW210124A:1:2106:17466:25623	DEL_amplicon	96.8	250	8	0	1	250	275	26	6.82e-122	418	G20R2_R1_	G20R2_
M02713:115:GW210124A:1:2106:23334:26044	DEL_amplicon	99.231	130	1	0	1	130	274	145	7.34e-67	235	G20R2_R1_	G20R2_
M02713:115:GW210124A:1:2106:10912:26169	DEL_amplicon	96.4	250	9	0	1	250	275	26	3.17e-120	412	G20R2_R1_	G20R2_
M02713:115:GW210124A:1:2106:7722:26174	DEL_amplicon	99.237	131	1	0	1	131	275	145	2.03e-67	237	G20R2_R1_	G20R2_
M02713:115:GW210124A:1:2106:17011:26196	DEL_amplicon	99.237	131	1	0	99	229	145	275	2.05e-67	237	G20R2_R1_	G20R2_
M02713:115:GW210124A:1:2106:14238:26277	DEL_amplicon	96.8	250	8	0	1	250	275	26	6.82e-122	418	G20R2_R1_	G20R2_
M02713:115:GW210124A:1:2106:22194:26421	DEL_amplicon	96.4	250	9	0	1	250	275	26	3.17e-120	412	G20R2_R1_	G20R2_
M02713:115:GW210124A:1:2106:19221:26662	DEL_amplicon	96.4	250	9	0	1	250	275	26	3.17e-120	412	G20R2_R1_	G20R2_
M02713:115:GW210124A:1:2106:22856:26825	DEL_amplicon	98.462	130	2	0	1	130	274	145	3.43e-65	230	G20R2_R1_	G20R2_
M02713:115:GW210124A:1:2106:17878:27134	DEL_amplicon	99.231	130	1	0	1	130	274	145	7.34e-67	235	G20R2_R1_	G20R2_
M02713:115:GW210124A:1:2106:21062:27975	DEL_amplicon	99.038	104	1	0	146	249	145	248	2.08e-52	187	G20R2_R1_	G20R2_
M02713:115:GW210124A:1:2105:12775:1911	DEL_amplicon	96.787	249	8	0	1	249	1	249	2.44e-121	416	G20R2_R1_	G20R2_
M02713:115:GW210124A:1:2105:10999:3390	DEL_amplicon	98.99	99	1	0	152	250	145	243	1.26e-49	178	G20R2_R1_	G20R2_
M02713:115:GW210124A:1:2105:22981:3733	DEL_amplicon	98.02	101	2	0	150	250	145	245	4.53e-49	176	G20R2_R1_	G20R2_
M02713:115:GW210124A:1:2105:19463:3874	DEL_amplicon	98.649	74	1	0	177	250	145	218	9.94e-36	132	G20R2_R1_	G20R2_
M02713:115:GW210124A:1:2105:9474:3878	DEL_amplicon	96.761	247	8	0	1	247	1	247	3.13e-120	412	G20R2_R1_	G20R2_
M02713:115:GW210124A:1:2105:20769:3891	DEL_amplicon	96.8	250	8	0	1	250	275	26	6.82e-122	418	G20R2_R1_	G20R2_
M02713:115:GW210124A:1:2105:16850:3914	DEL_amplicon	95.6	250	11	0	1	250	275	26	6.86e-117	401	G20R2_R1_	G20R2_
M02713:115:GW210124A:1:2105:18815:4085	DEL_amplicon	96.787	249	8	0	1	249	272	24	2.44e-121	416	G20R2_R1_	G20R2_
M02713:115:GW210124A:1:2105:12754:4618	DEL_amplicon	98.98	98	1	0	153	250	145	242	4.53e-49	176	G20R2_R1_	G20R2_
M02713:115:GW210124A:1:2105:21612:5070	DEL_amplicon	96.8	250	8	0	1	250	274	25	6.82e-122	418	G20R2_R1_	G20R2_
M02713:115:GW210124A:1:2105:14185:5245	DEL_amplicon	99.237	131	1	0	1	131	275	145	2.03e-67	237	G20R2_R1_	G20R2_
M02713:115:GW210124A:1:2105:6445:5293	DEL_amplicon	96	250	10	0	1	250	274	25	1.48e-118	407	G20R2_R1_	G20R2_
M02713:115:GW210124A:1:2105:17182:5443	DEL_amplicon	99.029	103	1	0	147	249	145	247	7.49e-52	185	G20R2_R1_	G20R2_
M02713:115:GW210124A:1:2105:24058:5459	DEL_amplicon	99.091	110	1	0	47	156	254	145	9.63e-56	198	G20R2_R1_	G20R2_
M02713:115:GW210124A:1:2105:20842:5468	DEL_amplicon	96.4	250	9	0	1	250	274	25	3.17e-120	412	G20R2_R1_	G20R2_
M02713:115:GW210124A:1:2105:19729:5534	DEL_amplicon	96.8	250	8	0	1	250	275	26	6.82e-122	418	G20R2_R1_	G20R2_
M02713:115:GW210124A:1:2105:18341:5973	DEL_amplicon	99.237	131	1	0	100	230	145	275	2.05e-67	237	G20R2_R1_	G20R2_
M02713:115:GW210124A:1:2105:16382:6147	DEL_amplicon	100	93	0	0	158	250	150	242	5.86e-48	172	G20R2_R1_	G20R2_
M02713:115:GW210124A:1:2105:13877:6180	DEL_amplicon	96.8	250	8	0	1	250	275	26	6.82e-122	418	G20R2_R1_	G20R2_
M02713:115:GW210124A:1:2105:9851:6368	DEL_amplicon	96.4	250	9	0	1	250	275	26	3.17e-120	412	G20R2_R1_	G20R2_
M02713:115:GW210124A:1:2105:21741:6933	DEL_amplicon	96.4	250	9	0	1	250	274	25	3.17e-120	412	G20R2_R1_	G20R2_
M02713:115:GW210124A:1:2105:7643:7259	DEL_amplicon	98.473	131	2	0	100	230	145	275	9.53e-66	231	G20R2_R1_	G20R2_
M02713:115:GW210124A:1:2105:25647:7471	DEL_amplicon	96.8	250	8	0	1	250	275	26	6.82e-122	418	G20R2_R1_	G20R2_
M02713:115:GW210124A:1:2105:13482:7544	DEL_amplicon	99.237	131	1	0	100	230	145	275	2.05e-67	237	G20R2_R1_	G20R2_
M02713:115:GW210124A:1:2105:6152:7712	DEL_amplicon	96.078	204	8	0	47	250	275	72	2.54e-96	333	G20R2_R1_	G20R2_
M02713:115:GW210124A:1:2105:14133:7798	DEL_amplicon	99.237	131	1	0	100	230	145	275	2.05e-67	237	G20R2_R1_	G20R2_
M02713:115:GW210124A:1:2105:11875:7870	DEL_amplicon	99.237	131	1	0	100	230	145	275	2.05e-67	237	G20R2_R1_	G20R2_
M02713:115:GW210124A:1:2105:20233:7880	DEL_amplicon	96.8	250	8	0	1	250	275	26	6.82e-122	418	G20R2_R1_	G20R2_
M02713:115:GW210124A:1:2105:26574:8351	DEL_amplicon	99.237	131	1	0	1	131	275	145	2.03e-67	237	G20R2_R1_	G20R2_
M02713:115:GW210124A:1:2105:20697:8379	DEL_amplicon	99.237	131	1	0	99	229	145	275	1.97e-67	237	G20R2_R1_	G20R2_
M02713:115:GW210124A:1:2105:22673:8701	DEL_amplicon	99.237	131	1	0	65	195	275	145	2.04e-67	237	G20R2_R1_	G20R2_
M02713:115:GW210124A:1:2105:5606:8725	DEL_amplicon	96.8	250	8	0	1	250	275	26	6.82e-122	418	G20R2_R1_	G20R2_
M02713:115:GW210124A:1:2105:6477:8833	DEL_amplicon	98.473	131	2	0	100	230	145	275	9.53e-66	231	G20R2_R1_	G20R2_
M02713:115:GW210124A:1:2105:3976:8856	DEL_amplicon	96.386	249	9	0	1	249	1	249	1.14e-119	411	G20R2_R1_	G20R2_
M02713:115:GW210124A:1:2105:25226:8881	DEL_amplicon	96.8	250	8	0	1	250	274	25	6.82e-122	418	G20R2_R1_	G20R2_
M02713:115:GW210124A:1:2105:19567:9005	DEL_amplicon	99.225	129	1	0	2	130	273	145	2.65e-66	233	G20R2_R1_	G20R2_
M02713:115:GW210124A:1:2105:11480:9119	DEL_amplicon	96.787	249	8	0	1	249	1	249	2.44e-121	416	G20R2_R1_	G20R2_
M02713:115:GW210124A:1:2105:3300:9474	DEL_amplicon	96.8	250	8	0	1	250	275	26	6.82e-122	418	G20R2_R1_	G20R2_
M02713:115:GW210124A:1:2105:12831:9507	DEL_amplicon	96.386	249	9	0	1	249	1	249	1.14e-119	411	G20R2_R1_	G20R2_
M02713:115:GW210124A:1:2105:26780:9570	DEL_amplicon	96.386	249	9	0	1	249	1	249	1.14e-119	411	G20R2_R1_	G20R2_
M02713:115:GW210124A:1:2105:4757:9805	DEL_amplicon	98.473	131	2	0	100	230	145	275	9.49e-66	231	G20R2_R1_	G20R2_
M02713:115:GW210124A:1:2105:9829:9855	DEL_amplicon	98.98	98	1	0	153	250	145	242	4.53e-49	176	G20R2_R1_	G20R2_
M02713:115:GW210124A:1:2105:6416:10207	DEL_amplicon	99.237	131	1	0	1	131	275	145	2.03e-67	237	G20R2_R1_	G20R2_
M02713:115:GW210124A:1:2105:3619:10319	DEL_amplicon	99.237	131	1	0	60	190	275	145	2.05e-67	237	G20R2_R1_	G20R2_
M02713:115:GW210124A:1:2105:21913:10724	DEL_amplicon	96.8	250	8	0	1	250	274	25	6.82e-122	418	G20R2_R1_	G20R2_
M02713:115:GW210124A:1:2105:26162:10739	DEL_amplicon	99.237	131	1	0	100	230	145	275	2.05e-67	237	G20R2_R1_	G20R2_
M02713:115:GW210124A:1:2105:8642:10830	DEL_amplicon	96.787	249	8	0	1	249	1	249	2.44e-121	416	G20R2_R1_	G20R2_
M02713:115:GW210124A:1:2105:4074:10902	DEL_amplicon	96.8	250	8	0	1	250	275	26	6.82e-122	418	G20R2_R1_	G20R2_
M02713:115:GW210124A:1:2105:16199:11277	DEL_amplicon	99.231	130	1	0	1	130	274	145	7.34e-67	235	G20R2_R1_	G20R2_
M02713:115:GW210124A:1:2105:4789:11591	DEL_amplicon	96.4	250	9	0	1	250	275	26	3.17e-120	412	G20R2_R1_	G20R2_
M02713:115:GW210124A:1:2105:23633:11686	DEL_amplicon	96.787	249	8	0	1	249	1	249	2.44e-121	416	G20R2_R1_	G20R2_
M02713:115:GW210124A:1:2105:17088:12060	DEL_amplicon	96.8	250	8	0	1	250	274	25	6.82e-122	418	G20R2_R1_	G20R2_
M02713:115:GW210124A:1:2105:19124:12125	DEL_amplicon	99.231	130	1	0	100	229	145	274	7.37e-67	235	G20R2_R1_	G20R2_
M02713:115:GW210124A:1:2105:9768:12153	DEL_amplicon	98.958	96	1	0	154	249	145	240	5.83e-48	172	G20R2_R1_	G20R2_
M02713:115:GW210124A:1:2105:18349:12371	DEL_amplicon	96.787	249	8	0	1	249	1	249	2.44e-121	416	G20R2_R1_	G20R2_
M02713:115:GW210124A:1:2105:9583:12599	DEL_amplicon	98.98	98	1	0	153	250	145	242	4.53e-49	176	G20R2_R1_	G20R2_
M02713:115:GW210124A:1:2105:4193:12637	DEL_amplicon	99.231	130	1	0	1	130	274	145	7.37e-67	235	G20R2_R1_	G20R2_
M02713:115:GW210124A:1:2105:3830:12783	DEL_amplicon	96.386	249	9	0	1	249	1	249	1.14e-119	411	G20R2_R1_	G20R2_
M02713:115:GW210124A:1:2105:22134:12824	DEL_amplicon	96.8	250	8	0	1	250	275	26	6.82e-122	418	G20R2_R1_	G20R2_
M02713:115:GW210124A:1:2105:2324:12943	DEL_amplicon	96.8	250	8	0	1	250	275	26	6.82e-122	418	G20R2_R1_	G20R2_
M02713:115:GW210124A:1:2105:27614:13088	DEL_amplicon	99.237	131	1	0	100	230	145	275	2.05e-67	237	G20R2_R1_	G20R2_
M02713:115:GW210124A:1:2105:19137:13157	DEL_amplicon	96.386	249	9	0	1	249	1	249	1.14e-119	411	G20R2_R1_	G20R2_
M02713:115:GW210124A:1:2105:27481:13306	DEL_amplicon	96.787	249	8	0	1	249	1	249	2.44e-121	416	G20R2_R1_	G20R2_
M02713:115:GW210124A:1:2105:6351:13801	DEL_amplicon	99.237	131	1	0	100	230	145	275	2.05e-67	237	G20R2_R1_	G20R2_
M02713:115:GW210124A:1:2105:28650:13863	DEL_amplicon	96.787	249	8	0	1	249	1	249	2.44e-121	416	G20R2_R1_	G20R2_
M02713:115:GW210124A:1:2105:12347:13913	DEL_amplicon	98.98	98	1	0	153	250	145	242	4.53e-49	176	G20R2_R1_	G20R2_
M02713:115:GW210124A:1:2105:21705:14025	DEL_amplicon	99.237	131	1	0	100	230	145	275	2.05e-67	237	G20R2_R1_	G20R2_
M02713:115:GW210124A:1:2105:14732:14372	DEL_amplicon	98.98	98	1	0	153	250	145	242	4.53e-49	176	G20R2_R1_	G20R2_
M02713:115:GW210124A:1:2105:16168:14430	DEL_amplicon	96.8	250	8	0	1	250	275	26	6.82e-122	418	G20R2_R1_	G20R2_
M02713:115:GW210124A:1:2105:11757:14471	DEL_amplicon	96.8	250	8	0	1	250	275	26	6.82e-122	418	G20R2_R1_	G20R2_
M02713:115:GW210124A:1:2105:29577:14568	DEL_amplicon	100	135	0	0	114	248	135	1	2.61e-71	250	G20R2_R1_	G20R2_
M02713:115:GW210124A:1:2105:22792:14739	DEL_amplicon	96.8	250	8	0	1	250	275	26	6.82e-122	418	G20R2_R1_	G20R2_
M02713:115:GW210124A:1:2105:26098:14865	DEL_amplicon	96.8	250	8	0	1	250	274	25	6.82e-122	418	G20R2_R1_	G20R2_
M02713:115:GW210124A:1:2105:5658:15052	DEL_amplicon	96.787	249	8	0	1	249	1	249	2.44e-121	416	G20R2_R1_	G20R2_
M02713:115:GW210124A:1:2105:27969:15293	DEL_amplicon	99.038	104	1	0	146	249	145	248	2.08e-52	187	G20R2_R1_	G20R2_
M02713:115:GW210124A:1:2105:19120:15375	DEL_amplicon	96.787	249	8	0	1	249	1	249	2.44e-121	416	G20R2_R1_	G20R2_
M02713:115:GW210124A:1:2105:12144:15467	DEL_amplicon	96.787	249	8	0	1	249	1	249	2.44e-121	416	G20R2_R1_	G20R2_
M02713:115:GW210124A:1:2105:27090:15533	DEL_amplicon	98.473	131	2	0	100	230	145	275	9.53e-66	231	G20R2_R1_	G20R2_
M02713:115:GW210124A:1:2105:9487:15580	DEL_amplicon	99.237	131	1	0	1	131	275	145	2.05e-67	237	G20R2_R1_	G20R2_
M02713:115:GW210124A:1:2105:5286:15942	DEL_amplicon	99.237	131	1	0	99	229	145	275	2.04e-67	237	G20R2_R1_	G20R2_
M02713:115:GW210124A:1:2105:12618:16115	DEL_amplicon	96.4	250	9	0	1	250	275	26	3.17e-120	412	G20R2_R1_	G20R2_
M02713:115:GW210124A:1:2105:17240:16121	DEL_amplicon	98.462	130	2	0	1	130	274	145	3.43e-65	230	G20R2_R1_	G20R2_
M02713:115:GW210124A:1:2105:7432:16507	DEL_amplicon	98.039	51	1	0	199	249	145	195	6.04e-23	89.8	G20R2_R1_	G20R2_
M02713:115:GW210124A:1:2105:4554:16620	DEL_amplicon	99.231	130	1	0	1	130	274	145	7.37e-67	235	G20R2_R1_	G20R2_
M02713:115:GW210124A:1:2105:6130:16895	DEL_amplicon	99.237	131	1	0	55	185	275	145	2.05e-67	237	G20R2_R1_	G20R2_
M02713:115:GW210124A:1:2105:15255:16995	DEL_amplicon	96.787	249	8	0	1	249	1	249	2.44e-121	416	G20R2_R1_	G20R2_
M02713:115:GW210124A:1:2105:28094:17008	DEL_amplicon	99.231	130	1	0	1	130	274	145	7.34e-67	235	G20R2_R1_	G20R2_
M02713:115:GW210124A:1:2105:7515:17010	DEL_amplicon	98.958	96	1	0	154	249	145	240	5.83e-48	172	G20R2_R1_	G20R2_
M02713:115:GW210124A:1:2105:5905:17192	DEL_amplicon	99.237	131	1	0	1	131	275	145	2.05e-67	237	G20R2_R1_	G20R2_
M02713:115:GW210124A:1:2105:21095:17221	DEL_amplicon	96.386	249	9	0	1	249	1	249	1.14e-119	411	G20R2_R1_	G20R2_
M02713:115:GW210124A:1:2105:15724:17247	DEL_amplicon	96.787	249	8	0	1	249	274	26	2.45e-121	416	G20R2_R1_	G20R2_
M02713:115:GW210124A:1:2105:28991:17566	DEL_amplicon	99.237	131	1	0	1	131	275	145	1.9e-67	237	G20R2_R1_	G20R2_
M02713:115:GW210124A:1:2105:22857:17632	DEL_amplicon	100	135	0	0	99	233	135	1	2.46e-71	250	G20R2_R1_	G20R2_
M02713:115:GW210124A:1:2105:14592:18079	DEL_amplicon	96.787	249	8	0	1	249	1	249	2.44e-121	416	G20R2_R1_	G20R2_
M02713:115:GW210124A:1:2105:8713:18322	DEL_amplicon	99.237	131	1	0	54	184	275	145	2.05e-67	237	G20R2_R1_	G20R2_
M02713:115:GW210124A:1:2105:28811:18353	DEL_amplicon	96.4	250	9	0	1	250	275	26	3.17e-120	412	G20R2_R1_	G20R2_
M02713:115:GW210124A:1:2105:29054:18371	DEL_amplicon	96.787	249	8	0	1	249	1	249	2.44e-121	416	G20R2_R1_	G20R2_
M02713:115:GW210124A:1:2105:15311:18597	DEL_amplicon	99.237	131	1	0	60	190	275	145	2.05e-67	237	G20R2_R1_	G20R2_
M02713:115:GW210124A:1:2105:19426:18799	DEL_amplicon	99.237	131	1	0	1	131	275	145	2.03e-67	237	G20R2_R1_	G20R2_
M02713:115:GW210124A:1:2105:5127:18841	DEL_amplicon	99.231	130	1	0	1	130	274	145	7.37e-67	235	G20R2_R1_	G20R2_
M02713:115:GW210124A:1:2105:12173:18842	DEL_amplicon	96.4	250	9	0	1	250	275	26	3.17e-120	412	G20R2_R1_	G20R2_
M02713:115:GW210124A:1:2105:16625:19128	DEL_amplicon	96.787	249	8	0	1	249	1	249	2.44e-121	416	G20R2_R1_	G20R2_
M02713:115:GW210124A:1:2105:8683:19582	DEL_amplicon	99.237	131	1	0	54	184	275	145	2.05e-67	237	G20R2_R1_	G20R2_
M02713:115:GW210124A:1:2105:27021:19668	DEL_amplicon	96.787	249	8	0	1	249	1	249	2.44e-121	416	G20R2_R1_	G20R2_
M02713:115:GW210124A:1:2105:15350:19741	DEL_amplicon	99.231	130	1	0	1	130	274	145	7.34e-67	235	G20R2_R1_	G20R2_
M02713:115:GW210124A:1:2105:21531:19743	DEL_amplicon	99.237	131	1	0	100	230	145	275	2.05e-67	237	G20R2_R1_	G20R2_
M02713:115:GW210124A:1:2105:14757:19788	DEL_amplicon	96.8	250	8	0	1	250	275	26	6.82e-122	418	G20R2_R1_	G20R2_
M02713:115:GW210124A:1:2105:12049:19948	DEL_amplicon	99.099	111	1	0	140	250	145	255	2.69e-56	200	G20R2_R1_	G20R2_
M02713:115:GW210124A:1:2105:9653:20093	DEL_amplicon	99.01	101	1	0	150	250	145	245	9.73e-51	182	G20R2_R1_	G20R2_
M02713:115:GW210124A:1:2105:14286:20180	DEL_amplicon	96	250	10	0	1	250	275	26	1.48e-118	407	G20R2_R1_	G20R2_
M02713:115:GW210124A:1:2105:9157:20375	DEL_amplicon	98.462	130	2	0	1	130	274	145	3.41e-65	230	G20R2_R1_	G20R2_
M02713:115:GW210124A:1:2105:18621:20744	DEL_amplicon	96.386	249	9	0	1	249	1	249	1.14e-119	411	G20R2_R1_	G20R2_
M02713:115:GW210124A:1:2105:17727:20769	DEL_amplicon	99.237	131	1	0	51	181	275	145	2.05e-67	237	G20R2_R1_	G20R2_
M02713:115:GW210124A:1:2105:15568:21092	DEL_amplicon	100	128	0	0	103	230	148	275	2.05e-67	237	G20R2_R1_	G20R2_
M02713:115:GW210124A:1:2105:26567:21111	DEL_amplicon	99.107	112	1	0	139	250	145	256	7.47e-57	202	G20R2_R1_	G20R2_
M02713:115:GW210124A:1:2105:9878:21193	DEL_amplicon	96.386	249	9	0	1	249	1	249	1.14e-119	411	G20R2_R1_	G20R2_
M02713:115:GW210124A:1:2105:11103:21227	DEL_amplicon	98.473	131	2	0	1	131	275	145	9.53e-66	231	G20R2_R1_	G20R2_
M02713:115:GW210124A:1:2105:7645:21431	DEL_amplicon	98.462	130	2	0	1	130	274	145	3.43e-65	230	G20R2_R1_	G20R2_
M02713:115:GW210124A:1:2105:7978:21794	DEL_amplicon	96.386	249	9	0	1	249	1	249	1.14e-119	411	G20R2_R1_	G20R2_
M02713:115:GW210124A:1:2105:6859:21917	DEL_amplicon	99.107	112	1	0	139	250	145	256	7.47e-57	202	G20R2_R1_	G20R2_
M02713:115:GW210124A:1:2105:27104:22183	DEL_amplicon	99.237	131	1	0	1	131	275	145	2.03e-67	237	G20R2_R1_	G20R2_
M02713:115:GW210124A:1:2105:5216:22301	DEL_amplicon	99.237	131	1	0	1	131	275	145	2.03e-67	237	G20R2_R1_	G20R2_
M02713:115:GW210124A:1:2105:9045:22344	DEL_amplicon	95.984	249	10	0	1	249	1	249	5.28e-118	405	G20R2_R1_	G20R2_
M02713:115:GW210124A:1:2105:27368:22406	DEL_amplicon	96	250	10	0	1	250	275	26	1.48e-118	407	G20R2_R1_	G20R2_
M02713:115:GW210124A:1:2105:4835:22444	DEL_amplicon	96.8	250	8	0	1	250	275	26	6.82e-122	418	G20R2_R1_	G20R2_
M02713:115:GW210124A:1:2105:24738:22565	DEL_amplicon	99.099	111	1	0	140	250	145	255	2.69e-56	200	G20R2_R1_	G20R2_
M02713:115:GW210124A:1:2105:4726:22630	DEL_amplicon	96.787	249	8	0	1	249	1	249	2.44e-121	416	G20R2_R1_	G20R2_
M02713:115:GW210124A:1:2105:7403:23226	DEL_amplicon	99.237	131	1	0	1	131	275	145	2.03e-67	237	G20R2_R1_	G20R2_
M02713:115:GW210124A:1:2105:22859:23251	DEL_amplicon	99.038	104	1	0	146	249	145	248	2.08e-52	187	G20R2_R1_	G20R2_
M02713:115:GW210124A:1:2105:14717:23943	DEL_amplicon	98.98	98	1	0	153	250	145	242	4.53e-49	176	G20R2_R1_	G20R2_
M02713:115:GW210124A:1:2105:15850:23955	DEL_amplicon	96.386	249	9	0	1	249	1	249	1.14e-119	411	G20R2_R1_	G20R2_
M02713:115:GW210124A:1:2105:14436:24036	DEL_amplicon	99.237	131	1	0	100	230	145	275	2.05e-67	237	G20R2_R1_	G20R2_
M02713:115:GW210124A:1:2105:25697:24518	DEL_amplicon	99.231	130	1	0	1	130	274	145	7.31e-67	235	G20R2_R1_	G20R2_
M02713:115:GW210124A:1:2105:5324:24670	DEL_amplicon	96.703	91	3	0	118	208	131	41	7.63e-42	152	G20R2_R1_	G20R2_
M02713:115:GW210124A:1:2105:5324:24670	DEL_amplicon	100	55	0	0	196	250	6	60	7.8e-27	102	G20R2_R1_	G20R2_
M02713:115:GW210124A:1:2105:15374:24744	DEL_amplicon	99.231	130	1	0	1	130	274	145	7.34e-67	235	G20R2_R1_	G20R2_
M02713:115:GW210124A:1:2105:19357:24954	DEL_amplicon	99.231	130	1	0	1	130	274	145	7.37e-67	235	G20R2_R1_	G20R2_
M02713:115:GW210124A:1:2105:22551:25209	DEL_amplicon	99.237	131	1	0	1	131	275	145	2.05e-67	237	G20R2_R1_	G20R2_
M02713:115:GW210124A:1:2105:10966:25293	DEL_amplicon	100	125	0	0	1	125	274	150	9.53e-66	231	G20R2_R1_	G20R2_
M02713:115:GW210124A:1:2105:22397:25501	DEL_amplicon	100	115	0	0	135	249	275	161	3.44e-60	213	G20R2_R1_	G20R2_
M02713:115:GW210124A:1:2105:24028:25533	DEL_amplicon	98.98	98	1	0	153	250	145	242	4.53e-49	176	G20R2_R1_	G20R2_
M02713:115:GW210124A:1:2105:18193:25742	DEL_amplicon	96.4	250	9	0	1	250	275	26	3.17e-120	412	G20R2_R1_	G20R2_
M02713:115:GW210124A:1:2105:22045:26210	DEL_amplicon	99.237	131	1	0	1	131	275	145	2.03e-67	237	G20R2_R1_	G20R2_
M02713:115:GW210124A:1:2105:19758:26584	DEL_amplicon	99.237	131	1	0	100	230	145	275	2.04e-67	237	G20R2_R1_	G20R2_
M02713:115:GW210124A:1:2105:20420:26692	DEL_amplicon	96.8	250	8	0	1	250	275	26	6.82e-122	418	G20R2_R1_	G20R2_
M02713:115:GW210124A:1:2105:18528:26793	DEL_amplicon	99.237	131	1	0	100	230	145	275	2.03e-67	237	G20R2_R1_	G20R2_
M02713:115:GW210124A:1:2105:11320:26829	DEL_amplicon	99.237	131	1	0	54	184	275	145	2.05e-67	237	G20R2_R1_	G20R2_
M02713:115:GW210124A:1:2105:17083:26980	DEL_amplicon	96	250	10	0	1	250	275	26	1.48e-118	407	G20R2_R1_	G20R2_
M02713:115:GW210124A:1:2105:13032:27005	DEL_amplicon	98.473	131	2	0	100	230	145	275	9.53e-66	231	G20R2_R1_	G20R2_
M02713:115:GW210124A:1:2105:16515:27145	DEL_amplicon	96.8	250	8	0	1	250	274	25	6.82e-122	418	G20R2_R1_	G20R2_
M02713:115:GW210124A:1:2105:20878:27247	DEL_amplicon	96.8	250	8	0	1	250	274	25	6.82e-122	418	G20R2_R1_	G20R2_
M02713:115:GW210124A:1:2105:21740:27344	DEL_amplicon	96.787	249	8	0	1	249	1	249	2.44e-121	416	G20R2_R1_	G20R2_
M02713:115:GW210124A:1:2105:19256:27784	DEL_amplicon	96.386	249	9	0	1	249	1	249	1.14e-119	411	G20R2_R1_	G20R2_
M02713:115:GW210124A:1:2105:18631:28166	DEL_amplicon	99.259	135	1	0	99	233	135	1	1.15e-69	244	G20R2_R1_	G20R2_
M02713:115:GW210124A:1:2105:19545:28397	DEL_amplicon	96.787	249	8	0	1	249	1	249	2.44e-121	416	G20R2_R1_	G20R2_
M02713:115:GW210124A:1:2105:17133:28822	DEL_amplicon	96.386	249	9	0	1	249	1	249	1.14e-119	411	G20R2_R1_	G20R2_
M02713:115:GW210124A:1:2105:13926:28869	DEL_amplicon	94.8	250	13	0	1	250	275	26	1.49e-113	390	G20R2_R1_	G20R2_
M02713:115:GW210124A:1:2108:15849:1464	DEL_amplicon	96.386	249	9	0	1	249	1	249	1.14e-119	411	G20R2_R1_	G20R2_
M02713:115:GW210124A:1:2108:13292:1757	DEL_amplicon	99.237	131	1	0	100	230	145	275	2.03e-67	237	G20R2_R1_	G20R2_
M02713:115:GW210124A:1:2108:18736:2794	DEL_amplicon	96.8	250	8	0	1	250	275	26	6.82e-122	418	G20R2_R1_	G20R2_
M02713:115:GW210124A:1:2108:15010:3189	DEL_amplicon	96.787	249	8	0	1	249	1	249	2.44e-121	416	G20R2_R1_	G20R2_
M02713:115:GW210124A:1:2108:21024:3354	DEL_amplicon	99.01	101	1	0	150	250	145	245	9.73e-51	182	G20R2_R1_	G20R2_
M02713:115:GW210124A:1:2108:14378:3627	DEL_amplicon	96.787	249	8	0	1	249	1	249	2.44e-121	416	G20R2_R1_	G20R2_
M02713:115:GW210124A:1:2108:17645:3835	DEL_amplicon	96.4	250	9	0	1	250	274	25	3.17e-120	412	G20R2_R1_	G20R2_
M02713:115:GW210124A:1:2108:10101:4676	DEL_amplicon	97.959	98	2	0	153	250	145	242	2.11e-47	171	G20R2_R1_	G20R2_
M02713:115:GW210124A:1:2108:22843:4758	DEL_amplicon	99.038	104	1	0	146	249	145	248	2.08e-52	187	G20R2_R1_	G20R2_
M02713:115:GW210124A:1:2108:12509:4762	DEL_amplicon	96.787	249	8	0	1	249	1	249	2.44e-121	416	G20R2_R1_	G20R2_
M02713:115:GW210124A:1:2108:23242:5589	DEL_amplicon	99.237	131	1	0	50	180	275	145	2.05e-67	237	G20R2_R1_	G20R2_
M02713:115:GW210124A:1:2108:17564:5784	DEL_amplicon	96.386	249	9	0	1	249	1	249	1.14e-119	411	G20R2_R1_	G20R2_
M02713:115:GW210124A:1:2108:21000:5806	DEL_amplicon	99.038	104	1	0	146	249	145	248	2.08e-52	187	G20R2_R1_	G20R2_
M02713:115:GW210124A:1:2108:6586:6179	DEL_amplicon	96.8	250	8	0	1	250	274	25	6.82e-122	418	G20R2_R1_	G20R2_
M02713:115:GW210124A:1:2108:16039:7102	DEL_amplicon	99.237	131	1	0	1	131	275	145	2.03e-67	237	G20R2_R1_	G20R2_
M02713:115:GW210124A:1:2108:25392:7192	DEL_amplicon	96.8	250	8	0	1	250	275	26	6.82e-122	418	G20R2_R1_	G20R2_
M02713:115:GW210124A:1:2108:24138:7241	DEL_amplicon	96.386	249	9	0	1	249	1	249	1.14e-119	411	G20R2_R1_	G20R2_
M02713:115:GW210124A:1:2108:6284:7591	DEL_amplicon	96.8	250	8	0	1	250	275	26	6.82e-122	418	G20R2_R1_	G20R2_
M02713:115:GW210124A:1:2108:5022:7755	DEL_amplicon	96.787	249	8	0	1	249	1	249	2.44e-121	416	G20R2_R1_	G20R2_
M02713:115:GW210124A:1:2108:16077:7868	DEL_amplicon	96.8	250	8	0	1	250	275	26	6.82e-122	418	G20R2_R1_	G20R2_
M02713:115:GW210124A:1:2108:21247:7905	DEL_amplicon	96.8	250	8	0	1	250	275	26	6.82e-122	418	G20R2_R1_	G20R2_
M02713:115:GW210124A:1:2108:16974:7943	DEL_amplicon	99.237	131	1	0	1	131	275	145	2.05e-67	237	G20R2_R1_	G20R2_
M02713:115:GW210124A:1:2108:16009:8009	DEL_amplicon	95.951	247	10	0	1	247	1	247	6.78e-117	401	G20R2_R1_	G20R2_
M02713:115:GW210124A:1:2108:20502:8271	DEL_amplicon	96.4	250	9	0	1	250	274	25	3.17e-120	412	G20R2_R1_	G20R2_
M02713:115:GW210124A:1:2108:8164:8400	DEL_amplicon	96.4	250	9	0	1	250	275	26	3.17e-120	412	G20R2_R1_	G20R2_
M02713:115:GW210124A:1:2108:12311:8757	DEL_amplicon	98.039	102	1	1	150	250	145	246	4.53e-49	176	G20R2_R1_	G20R2_
M02713:115:GW210124A:1:2108:9273:9197	DEL_amplicon	96.787	249	8	0	1	249	1	249	2.44e-121	416	G20R2_R1_	G20R2_
M02713:115:GW210124A:1:2108:12943:9267	DEL_amplicon	96.787	249	8	0	1	249	1	249	2.44e-121	416	G20R2_R1_	G20R2_
M02713:115:GW210124A:1:2108:26367:9290	DEL_amplicon	96.4	250	9	0	1	250	274	25	3.17e-120	412	G20R2_R1_	G20R2_
M02713:115:GW210124A:1:2108:21379:9351	DEL_amplicon	98.462	130	2	0	1	130	274	145	3.43e-65	230	G20R2_R1_	G20R2_
M02713:115:GW210124A:1:2108:5364:9536	DEL_amplicon	100	125	0	0	1	125	274	150	9.53e-66	231	G20R2_R1_	G20R2_
M02713:115:GW210124A:1:2108:20896:9755	DEL_amplicon	98.649	74	1	0	177	250	145	218	9.94e-36	132	G20R2_R1_	G20R2_
M02713:115:GW210124A:1:2108:26636:9936	DEL_amplicon	99.237	131	1	0	47	177	275	145	2.05e-67	237	G20R2_R1_	G20R2_
M02713:115:GW210124A:1:2108:17630:9985	DEL_amplicon	99.038	104	1	0	146	249	145	248	2.08e-52	187	G20R2_R1_	G20R2_
M02713:115:GW210124A:1:2108:6916:10147	DEL_amplicon	99.231	130	1	0	1	130	274	145	7.37e-67	235	G20R2_R1_	G20R2_
M02713:115:GW210124A:1:2108:14231:10232	DEL_amplicon	99.237	131	1	0	44	174	275	145	2.04e-67	237	G20R2_R1_	G20R2_
M02713:115:GW210124A:1:2108:12717:10455	DEL_amplicon	96.787	249	8	0	1	249	1	249	2.44e-121	416	G20R2_R1_	G20R2_
M02713:115:GW210124A:1:2108:18585:10619	DEL_amplicon	98.473	131	2	0	51	181	275	145	9.53e-66	231	G20R2_R1_	G20R2_
M02713:115:GW210124A:1:2108:18760:10633	DEL_amplicon	99.237	131	1	0	100	230	145	275	2.05e-67	237	G20R2_R1_	G20R2_
M02713:115:GW210124A:1:2108:28047:10671	DEL_amplicon	96.8	250	8	0	1	250	275	26	6.82e-122	418	G20R2_R1_	G20R2_
M02713:115:GW210124A:1:2108:23089:10909	DEL_amplicon	96.787	249	8	0	1	249	1	249	2.44e-121	416	G20R2_R1_	G20R2_
M02713:115:GW210124A:1:2108:10553:10942	DEL_amplicon	96.386	249	9	0	1	249	1	249	1.14e-119	411	G20R2_R1_	G20R2_
M02713:115:GW210124A:1:2108:26198:11049	DEL_amplicon	98.473	131	2	0	100	230	145	275	9.49e-66	231	G20R2_R1_	G20R2_
M02713:115:GW210124A:1:2108:7344:11077	DEL_amplicon	99.237	131	1	0	48	178	275	145	2.05e-67	237	G20R2_R1_	G20R2_
M02713:115:GW210124A:1:2108:15107:11126	DEL_amplicon	96	250	10	0	1	250	274	25	1.48e-118	407	G20R2_R1_	G20R2_
M02713:115:GW210124A:1:2108:26419:11189	DEL_amplicon	96	250	10	0	1	250	274	25	1.48e-118	407	G20R2_R1_	G20R2_
M02713:115:GW210124A:1:2108:20044:11246	DEL_amplicon	99.029	103	1	0	147	249	145	247	7.49e-52	185	G20R2_R1_	G20R2_
M02713:115:GW210124A:1:2108:26354:11639	DEL_amplicon	98.473	131	2	0	118	248	131	1	9.45e-66	231	G20R2_R1_	G20R2_
M02713:115:GW210124A:1:2108:11973:11778	DEL_amplicon	96.8	250	8	0	1	250	275	26	6.82e-122	418	G20R2_R1_	G20R2_
M02713:115:GW210124A:1:2108:3807:11807	DEL_amplicon	96.8	250	8	0	1	250	275	26	6.82e-122	418	G20R2_R1_	G20R2_
M02713:115:GW210124A:1:2108:13095:11868	DEL_amplicon	99.237	131	1	0	109	239	275	145	2.02e-67	237	G20R2_R1_	G20R2_
M02713:115:GW210124A:1:2108:24576:12070	DEL_amplicon	96.787	249	8	0	1	249	1	249	2.44e-121	416	G20R2_R1_	G20R2_
M02713:115:GW210124A:1:2108:22503:12305	DEL_amplicon	96.386	249	9	0	1	249	272	24	1.14e-119	411	G20R2_R1_	G20R2_
M02713:115:GW210124A:1:2108:28745:12801	DEL_amplicon	96.787	249	8	0	1	249	1	249	2.44e-121	416	G20R2_R1_	G20R2_
M02713:115:GW210124A:1:2108:9689:12920	DEL_amplicon	96.787	249	8	0	1	249	1	249	2.44e-121	416	G20R2_R1_	G20R2_
M02713:115:GW210124A:1:2108:27812:13005	DEL_amplicon	99.237	131	1	0	1	131	275	145	2.05e-67	237	G20R2_R1_	G20R2_
M02713:115:GW210124A:1:2108:27253:13302	DEL_amplicon	96.8	250	8	0	1	250	275	26	6.82e-122	418	G20R2_R1_	G20R2_
M02713:115:GW210124A:1:2108:29566:13315	DEL_amplicon	96.386	249	9	0	1	249	1	249	1.14e-119	411	G20R2_R1_	G20R2_
M02713:115:GW210124A:1:2108:8805:13327	DEL_amplicon	96.787	249	8	0	1	249	1	249	2.44e-121	416	G20R2_R1_	G20R2_
M02713:115:GW210124A:1:2108:17085:13344	DEL_amplicon	99.237	131	1	0	100	230	145	275	2.05e-67	237	G20R2_R1_	G20R2_
M02713:115:GW210124A:1:2108:27963:13368	DEL_amplicon	99.237	131	1	0	99	229	145	275	2.04e-67	237	G20R2_R1_	G20R2_
M02713:115:GW210124A:1:2108:26228:13558	DEL_amplicon	96.787	249	8	0	1	249	1	249	2.44e-121	416	G20R2_R1_	G20R2_
M02713:115:GW210124A:1:2108:26761:13612	DEL_amplicon	99.038	104	1	0	146	249	145	248	2.08e-52	187	G20R2_R1_	G20R2_
M02713:115:GW210124A:1:2108:27965:13632	DEL_amplicon	99.237	131	1	0	1	131	275	145	2.03e-67	237	G20R2_R1_	G20R2_
M02713:115:GW210124A:1:2108:7121:13657	DEL_amplicon	96.386	249	9	0	1	249	1	249	1.14e-119	411	G20R2_R1_	G20R2_
M02713:115:GW210124A:1:2108:7092:13685	DEL_amplicon	96.787	249	8	0	1	249	1	249	2.44e-121	416	G20R2_R1_	G20R2_
M02713:115:GW210124A:1:2108:21756:13692	DEL_amplicon	99.038	104	1	0	146	249	145	248	2.08e-52	187	G20R2_R1_	G20R2_
M02713:115:GW210124A:1:2108:19378:13860	DEL_amplicon	99.237	131	1	0	1	131	275	145	2.05e-67	237	G20R2_R1_	G20R2_
M02713:115:GW210124A:1:2108:20006:13956	DEL_amplicon	96.97	132	3	1	100	231	145	275	1.92e-62	220	G20R2_R1_	G20R2_
M02713:115:GW210124A:1:2108:18703:13977	DEL_amplicon	98.98	98	1	0	153	250	145	242	4.53e-49	176	G20R2_R1_	G20R2_
M02713:115:GW210124A:1:2108:19476:13994	DEL_amplicon	99.237	131	1	0	100	230	145	275	2.05e-67	237	G20R2_R1_	G20R2_
M02713:115:GW210124A:1:2108:16370:14240	DEL_amplicon	96.8	250	8	0	1	250	274	25	6.82e-122	418	G20R2_R1_	G20R2_
M02713:115:GW210124A:1:2108:8629:14299	DEL_amplicon	99.237	131	1	0	54	184	275	145	2.05e-67	237	G20R2_R1_	G20R2_
M02713:115:GW210124A:1:2108:21716:14328	DEL_amplicon	96.4	250	9	0	1	250	275	26	3.17e-120	412	G20R2_R1_	G20R2_
M02713:115:GW210124A:1:2108:27750:14639	DEL_amplicon	96.4	250	9	0	1	250	275	26	3.17e-120	412	G20R2_R1_	G20R2_
M02713:115:GW210124A:1:2108:24884:14732	DEL_amplicon	96.8	250	8	0	1	250	274	25	6.82e-122	418	G20R2_R1_	G20R2_
M02713:115:GW210124A:1:2108:16687:14792	DEL_amplicon	96.8	250	8	0	1	250	274	25	6.82e-122	418	G20R2_R1_	G20R2_
M02713:115:GW210124A:1:2108:17889:14867	DEL_amplicon	99.038	104	1	0	146	249	145	248	2.08e-52	187	G20R2_R1_	G20R2_
M02713:115:GW210124A:1:2108:7337:14997	DEL_amplicon	99.231	130	1	0	1	130	274	145	7.37e-67	235	G20R2_R1_	G20R2_
M02713:115:GW210124A:1:2108:26070:15012	DEL_amplicon	96.4	250	9	0	1	250	275	26	3.17e-120	412	G20R2_R1_	G20R2_
M02713:115:GW210124A:1:2108:14731:15145	DEL_amplicon	96.8	250	8	0	1	250	274	25	6.82e-122	418	G20R2_R1_	G20R2_
M02713:115:GW210124A:1:2108:13401:15267	DEL_amplicon	96.386	249	9	0	1	249	1	249	1.14e-119	411	G20R2_R1_	G20R2_
M02713:115:GW210124A:1:2108:5577:15639	DEL_amplicon	98.473	131	2	0	1	131	275	145	9.45e-66	231	G20R2_R1_	G20R2_
M02713:115:GW210124A:1:2108:20838:15896	DEL_amplicon	99.237	131	1	0	1	131	275	145	2.03e-67	237	G20R2_R1_	G20R2_
M02713:115:GW210124A:1:2108:4924:15918	DEL_amplicon	98.462	130	2	0	54	183	274	145	3.43e-65	230	G20R2_R1_	G20R2_
M02713:115:GW210124A:1:2108:15430:16005	DEL_amplicon	96.8	250	8	0	1	250	275	26	6.82e-122	418	G20R2_R1_	G20R2_
M02713:115:GW210124A:1:2108:5652:16043	DEL_amplicon	96.8	250	8	0	1	250	275	26	6.82e-122	418	G20R2_R1_	G20R2_
M02713:115:GW210124A:1:2108:6827:16199	DEL_amplicon	99.237	131	1	0	1	131	275	145	2.05e-67	237	G20R2_R1_	G20R2_
M02713:115:GW210124A:1:2108:29062:16832	DEL_amplicon	96.787	249	8	0	1	249	1	249	2.44e-121	416	G20R2_R1_	G20R2_
M02713:115:GW210124A:1:2108:25628:16843	DEL_amplicon	99.038	104	1	0	146	249	145	248	2.08e-52	187	G20R2_R1_	G20R2_
M02713:115:GW210124A:1:2108:21197:16899	DEL_amplicon	96.748	246	8	0	1	246	1	246	1.14e-119	411	G20R2_R1_	G20R2_
M02713:115:GW210124A:1:2108:11959:17075	DEL_amplicon	99.237	131	1	0	1	131	275	145	2.03e-67	237	G20R2_R1_	G20R2_
M02713:115:GW210124A:1:2108:12235:17276	DEL_amplicon	96.4	250	9	0	1	250	273	24	3.17e-120	412	G20R2_R1_	G20R2_
M02713:115:GW210124A:1:2108:24178:17284	DEL_amplicon	96.8	250	8	0	1	250	274	25	6.82e-122	418	G20R2_R1_	G20R2_
M02713:115:GW210124A:1:2108:22417:17357	DEL_amplicon	94.375	160	9	0	47	206	275	116	3.4e-70	246	G20R2_R1_	G20R2_
M02713:115:GW210124A:1:2108:14036:17633	DEL_amplicon	96.4	250	9	0	1	250	275	26	3.17e-120	412	G20R2_R1_	G20R2_
M02713:115:GW210124A:1:2108:19492:18051	DEL_amplicon	96.787	249	8	0	1	249	1	249	2.44e-121	416	G20R2_R1_	G20R2_
M02713:115:GW210124A:1:2108:20318:18154	DEL_amplicon	96.8	250	8	0	1	250	275	26	6.82e-122	418	G20R2_R1_	G20R2_
M02713:115:GW210124A:1:2108:22969:18165	DEL_amplicon	96.8	250	8	0	1	250	274	25	6.82e-122	418	G20R2_R1_	G20R2_
M02713:115:GW210124A:1:2108:18730:18357	DEL_amplicon	99.237	131	1	0	1	131	275	145	2.05e-67	237	G20R2_R1_	G20R2_
M02713:115:GW210124A:1:2108:26562:18838	DEL_amplicon	96.787	249	8	0	1	249	1	249	2.44e-121	416	G20R2_R1_	G20R2_
M02713:115:GW210124A:1:2108:27719:18930	DEL_amplicon	96.8	250	8	0	1	250	274	25	6.82e-122	418	G20R2_R1_	G20R2_
M02713:115:GW210124A:1:2108:15459:19229	DEL_amplicon	96.4	250	9	0	1	250	275	26	3.17e-120	412	G20R2_R1_	G20R2_
M02713:115:GW210124A:1:2108:28397:19491	DEL_amplicon	98.889	90	1	0	160	249	145	234	1.27e-44	161	G20R2_R1_	G20R2_
M02713:115:GW210124A:1:2108:27828:19523	DEL_amplicon	99.237	131	1	0	1	131	275	145	2.03e-67	237	G20R2_R1_	G20R2_
M02713:115:GW210124A:1:2108:4561:19663	DEL_amplicon	96.787	249	8	0	1	249	1	249	2.44e-121	416	G20R2_R1_	G20R2_
M02713:115:GW210124A:1:2108:15447:19942	DEL_amplicon	96.8	250	8	0	1	250	275	26	6.82e-122	418	G20R2_R1_	G20R2_
M02713:115:GW210124A:1:2108:2999:20017	DEL_amplicon	97.03	101	3	0	150	250	145	245	2.11e-47	171	G20R2_R1_	G20R2_
M02713:115:GW210124A:1:2108:19643:20129	DEL_amplicon	96.4	250	9	0	1	250	274	25	3.17e-120	412	G20R2_R1_	G20R2_
M02713:115:GW210124A:1:2108:11935:20447	DEL_amplicon	99.038	104	1	0	146	249	145	248	2.08e-52	187	G20R2_R1_	G20R2_
M02713:115:GW210124A:1:2108:20774:20696	DEL_amplicon	98.98	98	1	0	153	250	145	242	4.53e-49	176	G20R2_R1_	G20R2_
M02713:115:GW210124A:1:2108:24385:20919	DEL_amplicon	96.4	250	9	0	1	250	275	26	3.17e-120	412	G20R2_R1_	G20R2_
M02713:115:GW210124A:1:2108:12535:20940	DEL_amplicon	96.787	249	8	0	1	249	1	249	2.44e-121	416	G20R2_R1_	G20R2_
M02713:115:GW210124A:1:2108:20956:21203	DEL_amplicon	99.237	131	1	0	1	131	275	145	2.05e-67	237	G20R2_R1_	G20R2_
M02713:115:GW210124A:1:2108:24421:21634	DEL_amplicon	99.237	131	1	0	1	131	275	145	2.03e-67	237	G20R2_R1_	G20R2_
M02713:115:GW210124A:1:2108:12664:22129	DEL_amplicon	98.473	131	2	0	1	131	275	145	9.45e-66	231	G20R2_R1_	G20R2_
M02713:115:GW210124A:1:2108:4878:22272	DEL_amplicon	96.787	249	8	0	1	249	1	249	2.44e-121	416	G20R2_R1_	G20R2_
M02713:115:GW210124A:1:2108:10717:22386	DEL_amplicon	96.4	250	9	0	1	250	275	26	3.17e-120	412	G20R2_R1_	G20R2_
M02713:115:GW210124A:1:2108:6251:22406	DEL_amplicon	94.194	155	9	0	1	155	275	121	2.05e-67	237	G20R2_R1_	G20R2_
M02713:115:GW210124A:1:2108:6251:22406	DEL_amplicon	97.674	86	2	0	165	250	275	190	9.87e-41	148	G20R2_R1_	G20R2_
M02713:115:GW210124A:1:2108:26393:22487	DEL_amplicon	96.787	249	8	0	1	249	1	249	2.44e-121	416	G20R2_R1_	G20R2_
M02713:115:GW210124A:1:2108:21393:22500	DEL_amplicon	99.237	131	1	0	99	229	145	275	2.04e-67	237	G20R2_R1_	G20R2_
M02713:115:GW210124A:1:2108:24040:22856	DEL_amplicon	96.8	250	8	0	1	250	275	26	6.82e-122	418	G20R2_R1_	G20R2_
M02713:115:GW210124A:1:2108:18410:22856	DEL_amplicon	98.473	131	2	0	54	184	275	145	9.53e-66	231	G20R2_R1_	G20R2_
M02713:115:GW210124A:1:2108:21542:23125	DEL_amplicon	99.231	130	1	0	1	130	274	145	7.34e-67	235	G20R2_R1_	G20R2_
M02713:115:GW210124A:1:2108:6445:23304	DEL_amplicon	99.237	131	1	0	100	230	145	275	2.05e-67	237	G20R2_R1_	G20R2_
M02713:115:GW210124A:1:2108:23784:23370	DEL_amplicon	96.8	250	8	0	1	250	275	26	6.82e-122	418	G20R2_R1_	G20R2_
M02713:115:GW210124A:1:2108:9904:23548	DEL_amplicon	98.98	98	1	0	153	250	145	242	4.53e-49	176	G20R2_R1_	G20R2_
M02713:115:GW210124A:1:2108:18391:23750	DEL_amplicon	99.01	101	1	0	150	250	145	245	9.73e-51	182	G20R2_R1_	G20R2_
M02713:115:GW210124A:1:2108:26457:23892	DEL_amplicon	99.237	131	1	0	100	230	145	275	2.05e-67	237	G20R2_R1_	G20R2_
M02713:115:GW210124A:1:2108:17698:23903	DEL_amplicon	96.787	249	8	0	1	249	1	249	2.44e-121	416	G20R2_R1_	G20R2_
M02713:115:GW210124A:1:2108:20892:23938	DEL_amplicon	98.473	131	2	0	1	131	275	145	9.53e-66	231	G20R2_R1_	G20R2_
M02713:115:GW210124A:1:2108:14354:24312	DEL_amplicon	99.237	131	1	0	51	181	275	145	2.05e-67	237	G20R2_R1_	G20R2_
M02713:115:GW210124A:1:2108:19053:24376	DEL_amplicon	96.8	250	8	0	1	250	274	25	6.82e-122	418	G20R2_R1_	G20R2_
M02713:115:GW210124A:1:2108:5192:24545	DEL_amplicon	99.237	131	1	0	100	230	145	275	2.05e-67	237	G20R2_R1_	G20R2_
M02713:115:GW210124A:1:2108:15454:24632	DEL_amplicon	98.98	98	1	0	153	250	145	242	4.53e-49	176	G20R2_R1_	G20R2_
M02713:115:GW210124A:1:2108:22493:24866	DEL_amplicon	96.787	249	8	0	1	249	1	249	2.44e-121	416	G20R2_R1_	G20R2_
M02713:115:GW210124A:1:2108:11840:25047	DEL_amplicon	96.386	249	9	0	1	249	1	249	1.14e-119	411	G20R2_R1_	G20R2_
M02713:115:GW210124A:1:2108:16846:25554	DEL_amplicon	99.237	131	1	0	100	230	145	275	2.02e-67	237	G20R2_R1_	G20R2_
M02713:115:GW210124A:1:2108:17850:25600	DEL_amplicon	99.029	103	1	0	147	249	145	247	7.49e-52	185	G20R2_R1_	G20R2_
M02713:115:GW210124A:1:2108:10049:26091	DEL_amplicon	96.8	250	8	0	1	250	275	26	6.82e-122	418	G20R2_R1_	G20R2_
M02713:115:GW210124A:1:2108:23181:26224	DEL_amplicon	96.787	249	8	0	1	249	1	249	2.44e-121	416	G20R2_R1_	G20R2_
M02713:115:GW210124A:1:2108:19116:26727	DEL_amplicon	99.219	128	1	0	1	128	272	145	9.53e-66	231	G20R2_R1_	G20R2_
M02713:115:GW210124A:1:2108:7875:26792	DEL_amplicon	96	250	10	0	1	250	275	26	1.48e-118	407	G20R2_R1_	G20R2_
M02713:115:GW210124A:1:2108:18966:27600	DEL_amplicon	99.237	131	1	0	54	184	275	145	2.05e-67	237	G20R2_R1_	G20R2_
M02713:115:GW210124A:1:2108:13633:27608	DEL_amplicon	96.4	250	9	0	1	250	275	26	3.17e-120	412	G20R2_R1_	G20R2_
M02713:115:GW210124A:1:2108:11708:28004	DEL_amplicon	96.8	250	8	0	1	250	274	25	6.82e-122	418	G20R2_R1_	G20R2_
M02713:115:GW210124A:1:2108:20278:28444	DEL_amplicon	96	250	10	0	1	250	275	26	1.48e-118	407	G20R2_R1_	G20R2_
M02713:115:GW210124A:1:2108:14225:28929	DEL_amplicon	96.4	250	9	0	1	250	275	26	3.17e-120	412	G20R2_R1_	G20R2_
M02713:115:GW210124A:1:2107:14204:1865	DEL_amplicon	99.237	131	1	0	99	229	145	275	2.04e-67	237	G20R2_R1_	G20R2_
M02713:115:GW210124A:1:2107:18361:2188	DEL_amplicon	96.8	250	8	0	1	250	274	25	6.82e-122	418	G20R2_R1_	G20R2_
M02713:115:GW210124A:1:2107:14093:2275	DEL_amplicon	100	135	0	0	99	233	135	1	2.46e-71	250	G20R2_R1_	G20R2_
M02713:115:GW210124A:1:2107:14158:2530	DEL_amplicon	98.473	131	2	0	100	230	145	275	9.49e-66	231	G20R2_R1_	G20R2_
M02713:115:GW210124A:1:2107:12479:2534	DEL_amplicon	96.787	249	8	0	1	249	1	249	2.44e-121	416	G20R2_R1_	G20R2_
M02713:115:GW210124A:1:2107:18374:2537	DEL_amplicon	96.787	249	8	0	1	249	1	249	2.44e-121	416	G20R2_R1_	G20R2_
M02713:115:GW210124A:1:2107:16451:3129	DEL_amplicon	95.984	249	10	0	1	249	1	249	5.28e-118	405	G20R2_R1_	G20R2_
M02713:115:GW210124A:1:2107:17423:3387	DEL_amplicon	98.913	92	1	0	159	250	145	236	9.8e-46	165	G20R2_R1_	G20R2_
M02713:115:GW210124A:1:2107:20299:3880	DEL_amplicon	99.237	131	1	0	1	131	275	145	2.05e-67	237	G20R2_R1_	G20R2_
M02713:115:GW210124A:1:2107:14906:4415	DEL_amplicon	99.231	130	1	0	1	130	274	145	7.37e-67	235	G20R2_R1_	G20R2_
M02713:115:GW210124A:1:2107:14000:4919	DEL_amplicon	96.787	249	8	0	1	249	1	249	2.44e-121	416	G20R2_R1_	G20R2_
M02713:115:GW210124A:1:2107:9439:5122	DEL_amplicon	96.787	249	8	0	1	249	1	249	2.44e-121	416	G20R2_R1_	G20R2_
M02713:115:GW210124A:1:2107:9572:5155	DEL_amplicon	96.8	250	8	0	1	250	274	25	6.82e-122	418	G20R2_R1_	G20R2_
M02713:115:GW210124A:1:2107:12786:5166	DEL_amplicon	99.237	131	1	0	1	131	275	145	2.05e-67	237	G20R2_R1_	G20R2_
M02713:115:GW210124A:1:2107:7269:5676	DEL_amplicon	98.98	98	1	0	153	250	145	242	4.53e-49	176	G20R2_R1_	G20R2_
M02713:115:GW210124A:1:2107:8253:5742	DEL_amplicon	98.473	131	2	0	1	131	275	145	9.45e-66	231	G20R2_R1_	G20R2_
M02713:115:GW210124A:1:2107:25138:5786	DEL_amplicon	99.219	128	1	0	54	181	272	145	9.53e-66	231	G20R2_R1_	G20R2_
M02713:115:GW210124A:1:2107:16634:5850	DEL_amplicon	96.787	249	8	0	1	249	1	249	2.44e-121	416	G20R2_R1_	G20R2_
M02713:115:GW210124A:1:2107:11686:5870	DEL_amplicon	99.029	103	1	0	147	249	145	247	7.49e-52	185	G20R2_R1_	G20R2_
M02713:115:GW210124A:1:2107:24915:6677	DEL_amplicon	99.231	130	1	0	1	130	274	145	7.34e-67	235	G20R2_R1_	G20R2_
M02713:115:GW210124A:1:2107:15696:6704	DEL_amplicon	100	128	0	0	123	250	275	148	2.05e-67	237	G20R2_R1_	G20R2_
M02713:115:GW210124A:1:2107:15696:6704	DEL_amplicon	100	121	0	0	1	121	275	155	1.59e-63	224	G20R2_R1_	G20R2_
M02713:115:GW210124A:1:2107:16836:6866	DEL_amplicon	96.8	250	8	0	1	250	274	25	6.82e-122	418	G20R2_R1_	G20R2_
M02713:115:GW210124A:1:2107:25752:6930	DEL_amplicon	94.872	156	8	0	42	197	120	275	1.22e-69	244	G20R2_R1_	G20R2_
M02713:115:GW210124A:1:2107:23786:6948	DEL_amplicon	96.923	130	4	0	118	247	145	274	7.33e-62	219	G20R2_R1_	G20R2_
M02713:115:GW210124A:1:2107:12419:7041	DEL_amplicon	99.237	131	1	0	1	131	275	145	2.03e-67	237	G20R2_R1_	G20R2_
M02713:115:GW210124A:1:2107:13237:7214	DEL_amplicon	96	250	10	0	1	250	274	25	1.48e-118	407	G20R2_R1_	G20R2_
M02713:115:GW210124A:1:2107:16827:7445	DEL_amplicon	98.473	131	2	0	54	184	275	145	9.53e-66	231	G20R2_R1_	G20R2_
M02713:115:GW210124A:1:2107:22995:7512	DEL_amplicon	99.237	131	1	0	1	131	275	145	2.05e-67	237	G20R2_R1_	G20R2_
M02713:115:GW210124A:1:2107:22110:7544	DEL_amplicon	98.473	131	2	0	1	131	275	145	9.53e-66	231	G20R2_R1_	G20R2_
M02713:115:GW210124A:1:2107:24439:7903	DEL_amplicon	96.386	249	9	0	1	249	1	249	1.14e-119	411	G20R2_R1_	G20R2_
M02713:115:GW210124A:1:2107:19009:8299	DEL_amplicon	99.237	131	1	0	47	177	275	145	2.05e-67	237	G20R2_R1_	G20R2_
M02713:115:GW210124A:1:2107:16817:8477	DEL_amplicon	96.787	249	8	0	1	249	1	249	2.44e-121	416	G20R2_R1_	G20R2_
M02713:115:GW210124A:1:2107:15299:8500	DEL_amplicon	98.98	98	1	0	153	250	145	242	4.53e-49	176	G20R2_R1_	G20R2_
M02713:115:GW210124A:1:2107:24774:8592	DEL_amplicon	96.787	249	8	0	1	249	1	249	2.44e-121	416	G20R2_R1_	G20R2_
M02713:115:GW210124A:1:2107:4235:9006	DEL_amplicon	98.473	131	2	0	54	184	275	145	9.53e-66	231	G20R2_R1_	G20R2_
M02713:115:GW210124A:1:2107:19350:9064	DEL_amplicon	98.98	98	1	0	153	250	145	242	4.53e-49	176	G20R2_R1_	G20R2_
M02713:115:GW210124A:1:2107:25524:9185	DEL_amplicon	98.02	101	2	0	150	250	145	245	4.53e-49	176	G20R2_R1_	G20R2_
M02713:115:GW210124A:1:2107:23433:9242	DEL_amplicon	99	100	1	0	151	250	145	244	3.5e-50	180	G20R2_R1_	G20R2_
M02713:115:GW210124A:1:2107:14016:9278	DEL_amplicon	99.237	131	1	0	100	230	145	275	2.05e-67	237	G20R2_R1_	G20R2_
M02713:115:GW210124A:1:2107:10963:9390	DEL_amplicon	99.038	104	1	0	146	249	145	248	2.08e-52	187	G20R2_R1_	G20R2_
M02713:115:GW210124A:1:2107:21287:9996	DEL_amplicon	99.231	130	1	0	1	130	274	145	7.34e-67	235	G20R2_R1_	G20R2_
M02713:115:GW210124A:1:2107:7203:10018	DEL_amplicon	99.237	131	1	0	1	131	275	145	2.03e-67	237	G20R2_R1_	G20R2_
M02713:115:GW210124A:1:2107:18855:10070	DEL_amplicon	99.237	131	1	0	100	230	145	275	2.05e-67	237	G20R2_R1_	G20R2_
M02713:115:GW210124A:1:2107:18331:10402	DEL_amplicon	98.473	131	2	0	100	230	145	275	9.53e-66	231	G20R2_R1_	G20R2_
M02713:115:GW210124A:1:2107:3200:10434	DEL_amplicon	99.237	131	1	0	73	203	275	145	2.05e-67	237	G20R2_R1_	G20R2_
M02713:115:GW210124A:1:2107:27529:10500	DEL_amplicon	96.8	250	8	0	1	250	275	26	6.82e-122	418	G20R2_R1_	G20R2_
M02713:115:GW210124A:1:2107:12888:10560	DEL_amplicon	99.237	131	1	0	99	229	145	275	2.03e-67	237	G20R2_R1_	G20R2_
M02713:115:GW210124A:1:2107:4427:10810	DEL_amplicon	99.231	130	1	0	1	130	274	145	7.37e-67	235	G20R2_R1_	G20R2_
M02713:115:GW210124A:1:2107:18217:10864	DEL_amplicon	99.237	131	1	0	1	131	275	145	2.03e-67	237	G20R2_R1_	G20R2_
M02713:115:GW210124A:1:2107:16721:10964	DEL_amplicon	99.237	131	1	0	1	131	275	145	2.03e-67	237	G20R2_R1_	G20R2_
M02713:115:GW210124A:1:2107:4833:11164	DEL_amplicon	96.4	250	9	0	1	250	275	26	3.17e-120	412	G20R2_R1_	G20R2_
M02713:115:GW210124A:1:2107:28405:11429	DEL_amplicon	96.386	249	9	0	1	249	1	249	1.14e-119	411	G20R2_R1_	G20R2_
M02713:115:GW210124A:1:2107:18470:11500	DEL_amplicon	99.107	112	1	0	139	250	145	256	7.47e-57	202	G20R2_R1_	G20R2_
M02713:115:GW210124A:1:2107:7439:12050	DEL_amplicon	96.4	250	9	0	1	250	275	26	3.17e-120	412	G20R2_R1_	G20R2_
M02713:115:GW210124A:1:2107:28134:12352	DEL_amplicon	96.4	250	9	0	1	250	275	26	3.17e-120	412	G20R2_R1_	G20R2_
M02713:115:GW210124A:1:2107:15463:12382	DEL_amplicon	96.4	250	9	0	1	250	275	26	3.17e-120	412	G20R2_R1_	G20R2_
M02713:115:GW210124A:1:2107:6505:12464	DEL_amplicon	96.4	250	9	0	1	250	275	26	3.17e-120	412	G20R2_R1_	G20R2_
M02713:115:GW210124A:1:2107:16935:12778	DEL_amplicon	99.237	131	1	0	100	230	145	275	2.05e-67	237	G20R2_R1_	G20R2_
M02713:115:GW210124A:1:2107:27964:12819	DEL_amplicon	96.8	250	8	0	1	250	275	26	6.82e-122	418	G20R2_R1_	G20R2_
M02713:115:GW210124A:1:2107:15209:13315	DEL_amplicon	99.237	131	1	0	51	181	275	145	2.05e-67	237	G20R2_R1_	G20R2_
M02713:115:GW210124A:1:2107:8227:13349	DEL_amplicon	99.237	131	1	0	100	230	145	275	2.05e-67	237	G20R2_R1_	G20R2_
M02713:115:GW210124A:1:2107:2537:13395	DEL_amplicon	98.077	104	2	0	146	249	145	248	9.69e-51	182	G20R2_R1_	G20R2_
M02713:115:GW210124A:1:2107:8253:13401	DEL_amplicon	96	250	10	0	1	250	275	26	1.48e-118	407	G20R2_R1_	G20R2_
M02713:115:GW210124A:1:2107:23450:13659	DEL_amplicon	96.8	250	8	0	1	250	275	26	6.82e-122	418	G20R2_R1_	G20R2_
M02713:115:GW210124A:1:2107:27962:13729	DEL_amplicon	96.667	240	8	0	1	240	1	240	2.37e-116	399	G20R2_R1_	G20R2_
M02713:115:GW210124A:1:2107:27461:13732	DEL_amplicon	99.01	101	1	0	150	250	145	245	9.73e-51	182	G20R2_R1_	G20R2_
M02713:115:GW210124A:1:2107:6642:14394	DEL_amplicon	99.237	131	1	0	1	131	275	145	2.03e-67	237	G20R2_R1_	G20R2_
M02713:115:GW210124A:1:2107:9422:14422	DEL_amplicon	96.787	249	8	0	1	249	1	249	2.44e-121	416	G20R2_R1_	G20R2_
M02713:115:GW210124A:1:2107:28513:14520	DEL_amplicon	96.787	249	8	0	1	249	1	249	2.44e-121	416	G20R2_R1_	G20R2_
M02713:115:GW210124A:1:2107:17188:14547	DEL_amplicon	98.98	98	1	0	153	250	145	242	4.53e-49	176	G20R2_R1_	G20R2_
M02713:115:GW210124A:1:2107:11287:14692	DEL_amplicon	96.8	250	8	0	1	250	274	25	6.82e-122	418	G20R2_R1_	G20R2_
M02713:115:GW210124A:1:2107:22968:15194	DEL_amplicon	99.237	131	1	0	54	184	275	145	2.05e-67	237	G20R2_R1_	G20R2_
M02713:115:GW210124A:1:2107:21918:15259	DEL_amplicon	96	250	10	0	1	250	275	26	1.48e-118	407	G20R2_R1_	G20R2_
M02713:115:GW210124A:1:2107:19901:15328	DEL_amplicon	96.8	250	8	0	1	250	275	26	6.82e-122	418	G20R2_R1_	G20R2_
M02713:115:GW210124A:1:2107:9389:15345	DEL_amplicon	96.787	249	8	0	1	249	1	249	2.44e-121	416	G20R2_R1_	G20R2_
M02713:115:GW210124A:1:2107:9096:15451	DEL_amplicon	99.01	101	1	0	150	250	145	245	9.73e-51	182	G20R2_R1_	G20R2_
M02713:115:GW210124A:1:2107:7336:15507	DEL_amplicon	95.984	249	10	0	1	249	1	249	5.28e-118	405	G20R2_R1_	G20R2_
M02713:115:GW210124A:1:2107:20362:15635	DEL_amplicon	98.473	131	2	0	118	248	131	1	9.45e-66	231	G20R2_R1_	G20R2_
M02713:115:GW210124A:1:2107:23214:15821	DEL_amplicon	96.4	250	9	0	1	250	275	26	3.17e-120	412	G20R2_R1_	G20R2_
M02713:115:GW210124A:1:2107:14185:15900	DEL_amplicon	99.038	104	1	0	146	249	145	248	2.08e-52	187	G20R2_R1_	G20R2_
M02713:115:GW210124A:1:2107:23366:16177	DEL_amplicon	99.237	131	1	0	1	131	275	145	2.05e-67	237	G20R2_R1_	G20R2_
M02713:115:GW210124A:1:2107:23014:16229	DEL_amplicon	96.787	249	8	0	1	249	1	249	2.44e-121	416	G20R2_R1_	G20R2_
M02713:115:GW210124A:1:2107:21605:16288	DEL_amplicon	96.8	250	8	0	1	250	275	26	6.82e-122	418	G20R2_R1_	G20R2_
M02713:115:GW210124A:1:2107:27316:16389	DEL_amplicon	98.02	101	2	0	150	250	145	245	4.53e-49	176	G20R2_R1_	G20R2_
M02713:115:GW210124A:1:2107:11834:16451	DEL_amplicon	96.8	250	8	0	1	250	275	26	6.82e-122	418	G20R2_R1_	G20R2_
M02713:115:GW210124A:1:2107:10652:16944	DEL_amplicon	96.8	250	8	0	1	250	275	26	6.82e-122	418	G20R2_R1_	G20R2_
M02713:115:GW210124A:1:2107:8441:17052	DEL_amplicon	96.4	250	9	0	1	250	275	26	3.17e-120	412	G20R2_R1_	G20R2_
M02713:115:GW210124A:1:2107:12882:17124	DEL_amplicon	96.8	250	8	0	1	250	275	26	6.82e-122	418	G20R2_R1_	G20R2_
M02713:115:GW210124A:1:2107:23230:17181	DEL_amplicon	96.8	250	8	0	1	250	275	26	6.82e-122	418	G20R2_R1_	G20R2_
M02713:115:GW210124A:1:2107:25020:17460	DEL_amplicon	97.368	76	2	0	175	250	145	220	3.58e-35	130	G20R2_R1_	G20R2_
M02713:115:GW210124A:1:2107:5271:17793	DEL_amplicon	96.8	250	8	0	1	250	275	26	6.82e-122	418	G20R2_R1_	G20R2_
M02713:115:GW210124A:1:2107:20152:17829	DEL_amplicon	96.787	249	8	0	1	249	1	249	2.44e-121	416	G20R2_R1_	G20R2_
M02713:115:GW210124A:1:2107:19876:18070	DEL_amplicon	96.787	249	8	0	1	249	1	249	2.44e-121	416	G20R2_R1_	G20R2_
M02713:115:GW210124A:1:2107:9373:18186	DEL_amplicon	98.438	128	2	0	121	248	145	272	4.4e-64	226	G20R2_R1_	G20R2_
M02713:115:GW210124A:1:2107:27071:18229	DEL_amplicon	99.231	130	1	0	1	130	274	145	7.37e-67	235	G20R2_R1_	G20R2_
M02713:115:GW210124A:1:2107:20137:18294	DEL_amplicon	99.237	131	1	0	100	230	145	275	2.05e-67	237	G20R2_R1_	G20R2_
M02713:115:GW210124A:1:2107:25422:18300	DEL_amplicon	96.8	250	8	0	1	250	274	25	6.82e-122	418	G20R2_R1_	G20R2_
M02713:115:GW210124A:1:2107:28584:18474	DEL_amplicon	99.231	130	1	0	1	130	274	145	7.34e-67	235	G20R2_R1_	G20R2_
M02713:115:GW210124A:1:2107:26655:18590	DEL_amplicon	99.231	130	1	0	1	130	274	145	7.37e-67	235	G20R2_R1_	G20R2_
M02713:115:GW210124A:1:2107:12163:18969	DEL_amplicon	96.8	250	8	0	1	250	275	26	6.82e-122	418	G20R2_R1_	G20R2_
M02713:115:GW210124A:1:2107:26312:19072	DEL_amplicon	96.8	250	8	0	1	250	274	25	6.82e-122	418	G20R2_R1_	G20R2_
M02713:115:GW210124A:1:2107:26142:19240	DEL_amplicon	99.237	131	1	0	1	131	275	145	2.03e-67	237	G20R2_R1_	G20R2_
M02713:115:GW210124A:1:2107:22656:19272	DEL_amplicon	99.237	131	1	0	1	131	275	145	2.05e-67	237	G20R2_R1_	G20R2_
M02713:115:GW210124A:1:2107:25294:19670	DEL_amplicon	96.787	249	8	0	1	249	1	249	2.44e-121	416	G20R2_R1_	G20R2_
M02713:115:GW210124A:1:2107:16678:19743	DEL_amplicon	96.4	250	9	0	1	250	274	25	3.17e-120	412	G20R2_R1_	G20R2_
M02713:115:GW210124A:1:2107:5825:19879	DEL_amplicon	99.237	131	1	0	1	131	275	145	2.05e-67	237	G20R2_R1_	G20R2_
M02713:115:GW210124A:1:2107:19107:19949	DEL_amplicon	96.8	250	8	0	1	250	275	26	6.82e-122	418	G20R2_R1_	G20R2_
M02713:115:GW210124A:1:2107:12983:20154	DEL_amplicon	96.787	249	8	0	1	249	1	249	2.44e-121	416	G20R2_R1_	G20R2_
M02713:115:GW210124A:1:2107:20052:20276	DEL_amplicon	99.237	131	1	0	51	181	275	145	2.05e-67	237	G20R2_R1_	G20R2_
M02713:115:GW210124A:1:2107:17641:20284	DEL_amplicon	96.386	249	9	0	1	249	1	249	1.14e-119	411	G20R2_R1_	G20R2_
M02713:115:GW210124A:1:2107:24026:20444	DEL_amplicon	98.901	91	1	0	160	250	145	235	3.53e-45	163	G20R2_R1_	G20R2_
M02713:115:GW210124A:1:2107:7831:20522	DEL_amplicon	96.787	249	8	0	1	249	1	249	2.44e-121	416	G20R2_R1_	G20R2_
M02713:115:GW210124A:1:2107:18456:20583	DEL_amplicon	95.984	249	10	0	1	249	1	249	5.28e-118	405	G20R2_R1_	G20R2_
M02713:115:GW210124A:1:2107:13175:21214	DEL_amplicon	96.386	249	9	0	1	249	1	249	1.14e-119	411	G20R2_R1_	G20R2_
M02713:115:GW210124A:1:2107:18529:21471	DEL_amplicon	99.237	131	1	0	100	230	145	275	2.05e-67	237	G20R2_R1_	G20R2_
M02713:115:GW210124A:1:2107:17972:21488	DEL_amplicon	98.473	131	2	0	1	131	275	145	9.45e-66	231	G20R2_R1_	G20R2_
M02713:115:GW210124A:1:2107:15636:21908	DEL_amplicon	96.787	249	8	0	1	249	1	249	2.44e-121	416	G20R2_R1_	G20R2_
M02713:115:GW210124A:1:2107:10657:22371	DEL_amplicon	99.231	130	1	0	1	130	274	145	7.34e-67	235	G20R2_R1_	G20R2_
M02713:115:GW210124A:1:2107:16453:22469	DEL_amplicon	96.787	249	8	0	1	249	1	249	2.44e-121	416	G20R2_R1_	G20R2_
M02713:115:GW210124A:1:2107:24307:22477	DEL_amplicon	98.98	98	1	0	153	250	145	242	4.53e-49	176	G20R2_R1_	G20R2_
M02713:115:GW210124A:1:2107:5420:22794	DEL_amplicon	96.8	250	8	0	1	250	275	26	6.82e-122	418	G20R2_R1_	G20R2_
M02713:115:GW210124A:1:2107:27133:22798	DEL_amplicon	99.048	105	1	0	145	249	145	249	5.79e-53	189	G20R2_R1_	G20R2_
M02713:115:GW210124A:1:2107:4558:23044	DEL_amplicon	96.8	250	8	0	1	250	275	26	6.82e-122	418	G20R2_R1_	G20R2_
M02713:115:GW210124A:1:2107:6852:23123	DEL_amplicon	96.8	250	8	0	1	250	274	25	6.82e-122	418	G20R2_R1_	G20R2_
M02713:115:GW210124A:1:2107:14873:23324	DEL_amplicon	96.8	250	8	0	1	250	275	26	6.82e-122	418	G20R2_R1_	G20R2_
M02713:115:GW210124A:1:2107:26793:23432	DEL_amplicon	96.4	250	9	0	1	250	275	26	3.17e-120	412	G20R2_R1_	G20R2_
M02713:115:GW210124A:1:2107:10088:23445	DEL_amplicon	96.787	249	8	0	1	249	1	249	2.44e-121	416	G20R2_R1_	G20R2_
M02713:115:GW210124A:1:2107:26400:23636	DEL_amplicon	99.237	131	1	0	1	131	275	145	2.03e-67	237	G20R2_R1_	G20R2_
M02713:115:GW210124A:1:2107:18492:23769	DEL_amplicon	99.237	131	1	0	1	131	275	145	2.05e-67	237	G20R2_R1_	G20R2_
M02713:115:GW210124A:1:2107:23167:24300	DEL_amplicon	96.8	250	8	0	1	250	275	26	6.82e-122	418	G20R2_R1_	G20R2_
M02713:115:GW210124A:1:2107:21476:24323	DEL_amplicon	96.386	249	9	0	1	249	1	249	1.14e-119	411	G20R2_R1_	G20R2_
M02713:115:GW210124A:1:2107:26052:24332	DEL_amplicon	96.787	249	8	0	1	249	1	249	2.44e-121	416	G20R2_R1_	G20R2_
M02713:115:GW210124A:1:2107:6634:24695	DEL_amplicon	99.237	131	1	0	99	229	145	275	2.04e-67	237	G20R2_R1_	G20R2_
M02713:115:GW210124A:1:2107:10930:24846	DEL_amplicon	96.4	250	9	0	1	250	275	26	3.17e-120	412	G20R2_R1_	G20R2_
M02713:115:GW210124A:1:2107:22507:25059	DEL_amplicon	96.386	249	9	0	1	249	1	249	1.14e-119	411	G20R2_R1_	G20R2_
M02713:115:GW210124A:1:2107:14279:25094	DEL_amplicon	99.237	131	1	0	100	230	145	275	2.03e-67	237	G20R2_R1_	G20R2_
M02713:115:GW210124A:1:2107:18557:25274	DEL_amplicon	99.231	130	1	0	1	130	274	145	7.37e-67	235	G20R2_R1_	G20R2_
M02713:115:GW210124A:1:2107:21833:25302	DEL_amplicon	96.8	250	8	0	1	250	274	25	6.82e-122	418	G20R2_R1_	G20R2_
M02713:115:GW210124A:1:2107:14097:25538	DEL_amplicon	99.237	131	1	0	100	230	145	275	2.05e-67	237	G20R2_R1_	G20R2_
M02713:115:GW210124A:1:2107:11771:25553	DEL_amplicon	96.787	249	8	0	1	249	1	249	2.44e-121	416	G20R2_R1_	G20R2_
M02713:115:GW210124A:1:2107:13910:25601	DEL_amplicon	99.237	131	1	0	1	131	275	145	2.04e-67	237	G20R2_R1_	G20R2_
M02713:115:GW210124A:1:2107:17346:25778	DEL_amplicon	99.237	131	1	0	1	131	275	145	2.05e-67	237	G20R2_R1_	G20R2_
M02713:115:GW210124A:1:2107:20255:25846	DEL_amplicon	99.038	104	1	0	146	249	145	248	2.08e-52	187	G20R2_R1_	G20R2_
M02713:115:GW210124A:1:2107:13137:25867	DEL_amplicon	96.4	250	9	0	1	250	274	25	3.17e-120	412	G20R2_R1_	G20R2_
M02713:115:GW210124A:1:2107:11149:26261	DEL_amplicon	96.8	250	8	0	1	250	274	25	6.82e-122	418	G20R2_R1_	G20R2_
M02713:115:GW210124A:1:2107:21593:26337	DEL_amplicon	96.8	250	8	0	1	250	275	26	6.82e-122	418	G20R2_R1_	G20R2_
M02713:115:GW210124A:1:2107:18786:26866	DEL_amplicon	95.984	249	10	0	1	249	1	249	5.28e-118	405	G20R2_R1_	G20R2_
M02713:115:GW210124A:1:2107:19525:26926	DEL_amplicon	99.237	131	1	0	1	131	275	145	2.05e-67	237	G20R2_R1_	G20R2_
M02713:115:GW210124A:1:2107:16534:27040	DEL_amplicon	99.237	131	1	0	53	183	275	145	2.05e-67	237	G20R2_R1_	G20R2_
M02713:115:GW210124A:1:2107:16427:27048	DEL_amplicon	98.473	131	2	0	1	131	275	145	9.53e-66	231	G20R2_R1_	G20R2_
M02713:115:GW210124A:1:2107:20149:27305	DEL_amplicon	96.787	249	8	0	1	249	1	249	2.44e-121	416	G20R2_R1_	G20R2_
M02713:115:GW210124A:1:2107:10672:27308	DEL_amplicon	96.787	249	8	0	1	249	1	249	2.44e-121	416	G20R2_R1_	G20R2_
M02713:115:GW210124A:1:2107:12988:27405	DEL_amplicon	98.462	130	2	0	1	130	274	145	3.43e-65	230	G20R2_R1_	G20R2_
M02713:115:GW210124A:1:2107:12287:28034	DEL_amplicon	99.219	128	1	0	1	128	272	145	9.53e-66	231	G20R2_R1_	G20R2_
M02713:115:GW210124A:1:2107:20408:28182	DEL_amplicon	99.231	130	1	0	45	174	274	145	7.34e-67	235	G20R2_R1_	G20R2_
M02713:115:GW210124A:1:2107:12807:28596	DEL_amplicon	96.4	250	9	0	1	250	275	26	3.17e-120	412	G20R2_R1_	G20R2_
M02713:115:GW210124A:1:2107:12953:28657	DEL_amplicon	99.237	131	1	0	53	183	275	145	2.05e-67	237	G20R2_R1_	G20R2_
M02713:115:GW210124A:1:2110:17448:2308	DEL_amplicon	99.237	131	1	0	100	230	145	275	2.05e-67	237	G20R2_R1_	G20R2_
M02713:115:GW210124A:1:2110:18852:2439	DEL_amplicon	98.667	75	1	0	176	250	145	219	2.76e-36	134	G20R2_R1_	G20R2_
M02713:115:GW210124A:1:2110:15997:2582	DEL_amplicon	98.473	131	2	0	1	131	275	145	9.45e-66	231	G20R2_R1_	G20R2_
M02713:115:GW210124A:1:2110:15402:2935	DEL_amplicon	97.778	45	1	0	206	250	145	189	1.31e-19	78.7	G20R2_R1_	G20R2_
M02713:115:GW210124A:1:2110:18528:3029	DEL_amplicon	99.237	131	1	0	100	230	145	275	2.03e-67	237	G20R2_R1_	G20R2_
M02713:115:GW210124A:1:2110:13321:3208	DEL_amplicon	99.237	131	1	0	1	131	275	145	2.05e-67	237	G20R2_R1_	G20R2_
M02713:115:GW210124A:1:2110:16920:3680	DEL_amplicon	96.154	104	4	0	146	249	145	248	2.1e-47	171	G20R2_R1_	G20R2_
M02713:115:GW210124A:1:2110:14775:3814	DEL_amplicon	96.8	250	8	0	1	250	275	26	6.82e-122	418	G20R2_R1_	G20R2_
M02713:115:GW210124A:1:2110:20717:3945	DEL_amplicon	96.8	250	8	0	1	250	275	26	6.82e-122	418	G20R2_R1_	G20R2_
M02713:115:GW210124A:1:2110:18462:4587	DEL_amplicon	96.386	249	9	0	1	249	1	249	1.14e-119	411	G20R2_R1_	G20R2_
M02713:115:GW210124A:1:2110:7446:4676	DEL_amplicon	96.8	250	8	0	1	250	274	25	6.82e-122	418	G20R2_R1_	G20R2_
M02713:115:GW210124A:1:2110:12193:5347	DEL_amplicon	96.4	250	9	0	1	250	275	26	3.17e-120	412	G20R2_R1_	G20R2_
M02713:115:GW210124A:1:2110:20606:5715	DEL_amplicon	98.98	98	1	0	153	250	145	242	4.53e-49	176	G20R2_R1_	G20R2_
M02713:115:GW210124A:1:2110:22622:6019	DEL_amplicon	96.787	249	8	0	1	249	1	249	2.44e-121	416	G20R2_R1_	G20R2_
M02713:115:GW210124A:1:2110:26190:6243	DEL_amplicon	98.98	98	1	0	100	197	145	242	4.38e-49	176	G20R2_R1_	G20R2_
M02713:115:GW210124A:1:2110:5159:6247	DEL_amplicon	99.237	131	1	0	1	131	275	145	2.03e-67	237	G20R2_R1_	G20R2_
M02713:115:GW210124A:1:2110:17168:6508	DEL_amplicon	99.237	131	1	0	1	131	275	145	2.04e-67	237	G20R2_R1_	G20R2_
M02713:115:GW210124A:1:2110:22072:6795	DEL_amplicon	96.371	248	9	0	1	248	1	248	4.08e-119	409	G20R2_R1_	G20R2_
M02713:115:GW210124A:1:2110:12426:6919	DEL_amplicon	98.98	98	1	0	153	250	145	242	4.53e-49	176	G20R2_R1_	G20R2_
M02713:115:GW210124A:1:2110:13344:6954	DEL_amplicon	96.787	249	8	0	1	249	1	249	2.44e-121	416	G20R2_R1_	G20R2_
M02713:115:GW210124A:1:2110:7369:7096	DEL_amplicon	97.71	131	3	0	118	248	131	1	4.4e-64	226	G20R2_R1_	G20R2_
M02713:115:GW210124A:1:2110:15326:7175	DEL_amplicon	96.4	250	9	0	1	250	275	26	3.17e-120	412	G20R2_R1_	G20R2_
M02713:115:GW210124A:1:2110:26626:7187	DEL_amplicon	98.98	98	1	0	153	250	145	242	4.53e-49	176	G20R2_R1_	G20R2_
M02713:115:GW210124A:1:2110:24872:7424	DEL_amplicon	99.237	131	1	0	100	230	145	275	2.05e-67	237	G20R2_R1_	G20R2_
M02713:115:GW210124A:1:2110:15913:7633	DEL_amplicon	99.237	131	1	0	1	131	275	145	2.05e-67	237	G20R2_R1_	G20R2_
M02713:115:GW210124A:1:2110:23979:7780	DEL_amplicon	98.02	101	2	0	150	250	145	245	4.53e-49	176	G20R2_R1_	G20R2_
M02713:115:GW210124A:1:2110:4884:7791	DEL_amplicon	98.99	99	1	0	152	250	145	243	1.26e-49	178	G20R2_R1_	G20R2_
M02713:115:GW210124A:1:2110:4197:7806	DEL_amplicon	96.4	250	9	0	1	250	274	25	3.17e-120	412	G20R2_R1_	G20R2_
M02713:115:GW210124A:1:2110:20352:8020	DEL_amplicon	99.237	131	1	0	1	131	275	145	2.05e-67	237	G20R2_R1_	G20R2_
M02713:115:GW210124A:1:2110:10104:8035	DEL_amplicon	99.107	112	1	0	139	250	145	256	7.47e-57	202	G20R2_R1_	G20R2_
M02713:115:GW210124A:1:2110:24825:8242	DEL_amplicon	96.4	250	9	0	1	250	275	26	3.17e-120	412	G20R2_R1_	G20R2_
M02713:115:GW210124A:1:2110:3686:8374	DEL_amplicon	96.787	249	8	0	1	249	1	249	2.44e-121	416	G20R2_R1_	G20R2_
M02713:115:GW210124A:1:2110:15462:8719	DEL_amplicon	97.189	249	7	0	1	249	1	249	5.25e-123	422	G20R2_R1_	G20R2_
M02713:115:GW210124A:1:2110:14217:8842	DEL_amplicon	99.231	130	1	0	1	130	274	145	7.37e-67	235	G20R2_R1_	G20R2_
M02713:115:GW210124A:1:2110:7331:8849	DEL_amplicon	99.237	131	1	0	100	230	145	275	2.05e-67	237	G20R2_R1_	G20R2_
M02713:115:GW210124A:1:2110:9781:9758	DEL_amplicon	96.787	249	8	0	1	249	1	249	2.44e-121	416	G20R2_R1_	G20R2_
M02713:115:GW210124A:1:2110:15849:9916	DEL_amplicon	98.473	131	2	0	48	178	275	145	9.53e-66	231	G20R2_R1_	G20R2_
M02713:115:GW210124A:1:2110:4158:9921	DEL_amplicon	96.787	249	8	0	1	249	1	249	2.44e-121	416	G20R2_R1_	G20R2_
M02713:115:GW210124A:1:2110:20887:10045	DEL_amplicon	98.462	130	2	0	1	130	274	145	3.43e-65	230	G20R2_R1_	G20R2_
M02713:115:GW210124A:1:2110:27133:10219	DEL_amplicon	99.231	130	1	0	1	130	274	145	7.37e-67	235	G20R2_R1_	G20R2_
M02713:115:GW210124A:1:2110:9494:10327	DEL_amplicon	96.386	249	9	0	1	249	1	249	1.14e-119	411	G20R2_R1_	G20R2_
M02713:115:GW210124A:1:2110:11465:10670	DEL_amplicon	96.787	249	8	0	1	249	1	249	2.44e-121	416	G20R2_R1_	G20R2_
M02713:115:GW210124A:1:2110:12496:10896	DEL_amplicon	95.984	249	10	0	1	249	1	249	5.28e-118	405	G20R2_R1_	G20R2_
M02713:115:GW210124A:1:2110:9770:10930	DEL_amplicon	98.473	131	2	0	1	131	275	145	9.53e-66	231	G20R2_R1_	G20R2_
M02713:115:GW210124A:1:2110:13505:11091	DEL_amplicon	99.237	131	1	0	1	131	275	145	2.05e-67	237	G20R2_R1_	G20R2_
M02713:115:GW210124A:1:2110:26884:11310	DEL_amplicon	96	250	10	0	1	250	275	26	1.48e-118	407	G20R2_R1_	G20R2_
M02713:115:GW210124A:1:2110:26120:11322	DEL_amplicon	96.8	250	8	0	1	250	275	26	6.82e-122	418	G20R2_R1_	G20R2_
M02713:115:GW210124A:1:2110:26628:11487	DEL_amplicon	98.462	130	2	0	1	130	274	145	3.43e-65	230	G20R2_R1_	G20R2_
M02713:115:GW210124A:1:2110:22302:11538	DEL_amplicon	96.8	250	8	0	1	250	274	25	6.82e-122	418	G20R2_R1_	G20R2_
M02713:115:GW210124A:1:2110:3023:11556	DEL_amplicon	96.4	250	9	0	1	250	275	26	3.17e-120	412	G20R2_R1_	G20R2_
M02713:115:GW210124A:1:2110:16809:11582	DEL_amplicon	99.237	131	1	0	100	230	145	275	2.05e-67	237	G20R2_R1_	G20R2_
M02713:115:GW210124A:1:2110:27836:11777	DEL_amplicon	98.473	131	2	0	1	131	275	145	9.49e-66	231	G20R2_R1_	G20R2_
M02713:115:GW210124A:1:2110:9814:11964	DEL_amplicon	99.237	131	1	0	49	179	275	145	2.05e-67	237	G20R2_R1_	G20R2_
M02713:115:GW210124A:1:2110:23143:12081	DEL_amplicon	99.237	131	1	0	1	131	275	145	2.03e-67	237	G20R2_R1_	G20R2_
M02713:115:GW210124A:1:2110:10826:12105	DEL_amplicon	96.8	250	8	0	1	250	275	26	6.82e-122	418	G20R2_R1_	G20R2_
M02713:115:GW210124A:1:2110:27355:12265	DEL_amplicon	96.8	250	8	0	1	250	275	26	6.82e-122	418	G20R2_R1_	G20R2_
M02713:115:GW210124A:1:2110:23952:12473	DEL_amplicon	96.4	250	9	0	1	250	275	26	3.17e-120	412	G20R2_R1_	G20R2_
M02713:115:GW210124A:1:2110:15065:12510	DEL_amplicon	96.787	249	8	0	1	249	1	249	2.44e-121	416	G20R2_R1_	G20R2_
M02713:115:GW210124A:1:2110:6098:12901	DEL_amplicon	99.038	104	1	0	146	249	145	248	2.08e-52	187	G20R2_R1_	G20R2_
M02713:115:GW210124A:1:2110:9701:12973	DEL_amplicon	96.4	250	9	0	1	250	3	252	3.17e-120	412	G20R2_R1_	G20R2_
M02713:115:GW210124A:1:2110:14086:13118	DEL_amplicon	99.237	131	1	0	99	229	145	275	2.04e-67	237	G20R2_R1_	G20R2_
M02713:115:GW210124A:1:2110:24211:13347	DEL_amplicon	96.787	249	8	0	1	249	1	249	2.44e-121	416	G20R2_R1_	G20R2_
M02713:115:GW210124A:1:2110:3474:13691	DEL_amplicon	99.237	131	1	0	100	230	145	275	2.05e-67	237	G20R2_R1_	G20R2_
M02713:115:GW210124A:1:2110:24309:13729	DEL_amplicon	96.8	250	8	0	1	250	275	26	6.82e-122	418	G20R2_R1_	G20R2_
M02713:115:GW210124A:1:2110:1950:13757	DEL_amplicon	96.8	250	8	0	1	250	273	24	6.82e-122	418	G20R2_R1_	G20R2_
M02713:115:GW210124A:1:2110:8264:13820	DEL_amplicon	99.237	131	1	0	53	183	275	145	2.05e-67	237	G20R2_R1_	G20R2_
M02713:115:GW210124A:1:2110:6204:13997	DEL_amplicon	96.4	250	9	0	1	250	274	25	3.17e-120	412	G20R2_R1_	G20R2_
M02713:115:GW210124A:1:2110:4781:14072	DEL_amplicon	99.237	131	1	0	99	229	145	275	2.05e-67	237	G20R2_R1_	G20R2_
M02713:115:GW210124A:1:2110:5754:14192	DEL_amplicon	99.048	105	1	0	145	249	145	249	5.79e-53	189	G20R2_R1_	G20R2_
M02713:115:GW210124A:1:2110:15071:14420	DEL_amplicon	96.8	250	8	0	1	250	274	25	6.82e-122	418	G20R2_R1_	G20R2_
M02713:115:GW210124A:1:2110:4511:14438	DEL_amplicon	99.231	130	1	0	1	130	274	145	7.37e-67	235	G20R2_R1_	G20R2_
M02713:115:GW210124A:1:2110:27593:14460	DEL_amplicon	95.238	189	9	0	1	189	1	189	2.52e-86	300	G20R2_R1_	G20R2_
M02713:115:GW210124A:1:2110:13922:14496	DEL_amplicon	96.386	249	9	0	1	249	1	249	1.14e-119	411	G20R2_R1_	G20R2_
M02713:115:GW210124A:1:2110:10636:15056	DEL_amplicon	96.787	249	8	0	1	249	1	249	2.44e-121	416	G20R2_R1_	G20R2_
M02713:115:GW210124A:1:2110:23316:15064	DEL_amplicon	96.4	250	9	0	1	250	274	25	3.17e-120	412	G20R2_R1_	G20R2_
M02713:115:GW210124A:1:2110:8230:15096	DEL_amplicon	98.473	131	2	0	1	131	275	145	9.45e-66	231	G20R2_R1_	G20R2_
M02713:115:GW210124A:1:2110:6693:15442	DEL_amplicon	99.01	101	1	0	150	250	145	245	9.73e-51	182	G20R2_R1_	G20R2_
M02713:115:GW210124A:1:2110:20117:16147	DEL_amplicon	99.237	131	1	0	1	131	275	145	2.03e-67	237	G20R2_R1_	G20R2_
M02713:115:GW210124A:1:2110:7943:16233	DEL_amplicon	99.237	131	1	0	1	131	275	145	2.03e-67	237	G20R2_R1_	G20R2_
M02713:115:GW210124A:1:2110:25883:16332	DEL_amplicon	96.386	249	9	0	1	249	1	249	1.14e-119	411	G20R2_R1_	G20R2_
M02713:115:GW210124A:1:2110:29122:16505	DEL_amplicon	100	113	0	0	116	228	163	275	4.45e-59	209	G20R2_R1_	G20R2_
M02713:115:GW210124A:1:2110:23604:16541	DEL_amplicon	96.787	249	8	0	1	249	1	249	2.44e-121	416	G20R2_R1_	G20R2_
M02713:115:GW210124A:1:2110:4509:16776	DEL_amplicon	94.779	249	13	0	1	249	1	249	5.32e-113	388	G20R2_R1_	G20R2_
M02713:115:GW210124A:1:2110:5079:16823	DEL_amplicon	99.237	131	1	0	1	131	275	145	2.03e-67	237	G20R2_R1_	G20R2_
M02713:115:GW210124A:1:2110:4231:16854	DEL_amplicon	94.839	155	8	0	1	155	275	121	4.4e-69	243	G20R2_R1_	G20R2_
M02713:115:GW210124A:1:2110:4231:16854	DEL_amplicon	98.837	86	1	0	165	250	275	190	2.12e-42	154	G20R2_R1_	G20R2_
M02713:115:GW210124A:1:2110:18827:16882	DEL_amplicon	97.71	131	3	0	100	230	145	275	4.43e-64	226	G20R2_R1_	G20R2_
M02713:115:GW210124A:1:2110:10383:17029	DEL_amplicon	99.237	131	1	0	54	184	275	145	2.05e-67	237	G20R2_R1_	G20R2_
M02713:115:GW210124A:1:2110:14958:17062	DEL_amplicon	96.4	250	9	0	1	250	275	26	3.17e-120	412	G20R2_R1_	G20R2_
M02713:115:GW210124A:1:2110:29078:17145	DEL_amplicon	99.237	131	1	0	1	131	275	145	2.03e-67	237	G20R2_R1_	G20R2_
M02713:115:GW210124A:1:2110:11666:17167	DEL_amplicon	96.787	249	8	0	1	249	1	249	2.44e-121	416	G20R2_R1_	G20R2_
M02713:115:GW210124A:1:2110:28708:17489	DEL_amplicon	100	127	0	0	1	127	274	148	7.31e-67	235	G20R2_R1_	G20R2_
M02713:115:GW210124A:1:2110:21158:17505	DEL_amplicon	99.237	131	1	0	1	131	275	145	2.03e-67	237	G20R2_R1_	G20R2_
M02713:115:GW210124A:1:2110:17735:17639	DEL_amplicon	99.237	131	1	0	1	131	275	145	2.04e-67	237	G20R2_R1_	G20R2_
M02713:115:GW210124A:1:2110:11366:17715	DEL_amplicon	96.787	249	8	0	1	249	1	249	2.44e-121	416	G20R2_R1_	G20R2_
M02713:115:GW210124A:1:2110:16671:17718	DEL_amplicon	99.237	131	1	0	53	183	275	145	2.05e-67	237	G20R2_R1_	G20R2_
M02713:115:GW210124A:1:2110:15991:17749	DEL_amplicon	98.958	96	1	0	154	249	145	240	5.83e-48	172	G20R2_R1_	G20R2_
M02713:115:GW210124A:1:2110:22812:17896	DEL_amplicon	99.237	131	1	0	100	230	145	275	2.01e-67	237	G20R2_R1_	G20R2_
M02713:115:GW210124A:1:2110:2796:17905	DEL_amplicon	99.237	131	1	0	100	230	145	275	2.05e-67	237	G20R2_R1_	G20R2_
M02713:115:GW210124A:1:2110:21597:18288	DEL_amplicon	99.237	131	1	0	100	230	145	275	2.05e-67	237	G20R2_R1_	G20R2_
M02713:115:GW210124A:1:2110:22161:18476	DEL_amplicon	96.4	250	9	0	1	250	274	25	3.17e-120	412	G20R2_R1_	G20R2_
M02713:115:GW210124A:1:2110:8089:18626	DEL_amplicon	96	250	10	0	1	250	274	25	1.48e-118	407	G20R2_R1_	G20R2_
M02713:115:GW210124A:1:2110:15876:18646	DEL_amplicon	96.787	249	8	0	1	249	1	249	2.44e-121	416	G20R2_R1_	G20R2_
M02713:115:GW210124A:1:2110:10386:18756	DEL_amplicon	96.4	250	9	0	1	250	255	6	3.17e-120	412	G20R2_R1_	G20R2_
M02713:115:GW210124A:1:2110:5098:19051	DEL_amplicon	98.462	130	2	0	1	130	274	145	3.43e-65	230	G20R2_R1_	G20R2_
M02713:115:GW210124A:1:2110:22970:19072	DEL_amplicon	99.237	131	1	0	1	131	275	145	2.05e-67	237	G20R2_R1_	G20R2_
M02713:115:GW210124A:1:2110:17511:19096	DEL_amplicon	96.787	249	8	0	1	249	1	249	2.44e-121	416	G20R2_R1_	G20R2_
M02713:115:GW210124A:1:2110:28535:19260	DEL_amplicon	96.787	249	8	0	1	249	1	249	2.44e-121	416	G20R2_R1_	G20R2_
M02713:115:GW210124A:1:2110:24376:19315	DEL_amplicon	99.231	130	1	0	1	130	274	145	7.34e-67	235	G20R2_R1_	G20R2_
M02713:115:GW210124A:1:2110:13749:19333	DEL_amplicon	96.386	249	9	0	1	249	1	249	1.14e-119	411	G20R2_R1_	G20R2_
M02713:115:GW210124A:1:2110:21885:19594	DEL_amplicon	96.386	249	9	0	1	249	1	249	1.14e-119	411	G20R2_R1_	G20R2_
M02713:115:GW210124A:1:2110:12754:19760	DEL_amplicon	96.8	250	8	0	1	250	275	26	6.82e-122	418	G20R2_R1_	G20R2_
M02713:115:GW210124A:1:2110:7767:20224	DEL_amplicon	96.787	249	8	0	1	249	1	249	2.44e-121	416	G20R2_R1_	G20R2_
M02713:115:GW210124A:1:2110:3509:20256	DEL_amplicon	96.8	250	8	0	1	250	275	26	6.82e-122	418	G20R2_R1_	G20R2_
M02713:115:GW210124A:1:2110:13907:20442	DEL_amplicon	96.8	250	8	0	1	250	274	25	6.82e-122	418	G20R2_R1_	G20R2_
M02713:115:GW210124A:1:2110:21667:20493	DEL_amplicon	99.237	131	1	0	1	131	275	145	2.03e-67	237	G20R2_R1_	G20R2_
M02713:115:GW210124A:1:2110:27301:20730	DEL_amplicon	96.787	249	8	0	1	249	1	249	2.44e-121	416	G20R2_R1_	G20R2_
M02713:115:GW210124A:1:2110:15421:20759	DEL_amplicon	96.8	250	8	0	1	250	275	26	6.82e-122	418	G20R2_R1_	G20R2_
M02713:115:GW210124A:1:2110:19748:20927	DEL_amplicon	96.386	249	9	0	1	249	1	249	1.14e-119	411	G20R2_R1_	G20R2_
M02713:115:GW210124A:1:2110:13609:21269	DEL_amplicon	100	135	0	0	100	234	1	135	2.63e-71	250	G20R2_R1_	G20R2_
M02713:115:GW210124A:1:2110:13621:21542	DEL_amplicon	97.917	96	2	0	154	249	145	240	2.71e-46	167	G20R2_R1_	G20R2_
M02713:115:GW210124A:1:2110:9535:21760	DEL_amplicon	96.787	249	8	0	1	249	1	249	2.44e-121	416	G20R2_R1_	G20R2_
M02713:115:GW210124A:1:2110:6572:21913	DEL_amplicon	96.8	250	8	0	1	250	275	26	6.82e-122	418	G20R2_R1_	G20R2_
M02713:115:GW210124A:1:2110:13389:21920	DEL_amplicon	96.787	249	8	0	1	249	1	249	2.44e-121	416	G20R2_R1_	G20R2_
M02713:115:GW210124A:1:2110:19477:21927	DEL_amplicon	99.038	104	1	0	146	249	145	248	2.08e-52	187	G20R2_R1_	G20R2_
M02713:115:GW210124A:1:2110:6202:22017	DEL_amplicon	99.237	131	1	0	1	131	275	145	2.03e-67	237	G20R2_R1_	G20R2_
M02713:115:GW210124A:1:2110:24418:22319	DEL_amplicon	99.038	104	1	0	146	249	145	248	2.08e-52	187	G20R2_R1_	G20R2_
M02713:115:GW210124A:1:2110:14237:22357	DEL_amplicon	99.219	128	1	0	48	175	275	148	9.53e-66	231	G20R2_R1_	G20R2_
M02713:115:GW210124A:1:2110:4359:22381	DEL_amplicon	98.02	101	2	0	150	250	145	245	4.53e-49	176	G20R2_R1_	G20R2_
M02713:115:GW210124A:1:2110:10950:22413	DEL_amplicon	96.8	250	8	0	1	250	275	26	6.82e-122	418	G20R2_R1_	G20R2_
M02713:115:GW210124A:1:2110:27207:22488	DEL_amplicon	96.4	250	9	0	1	250	275	26	3.17e-120	412	G20R2_R1_	G20R2_
M02713:115:GW210124A:1:2110:21100:22789	DEL_amplicon	99.237	131	1	0	100	230	145	275	2.05e-67	237	G20R2_R1_	G20R2_
M02713:115:GW210124A:1:2110:7380:23557	DEL_amplicon	99.237	131	1	0	100	230	145	275	2.03e-67	237	G20R2_R1_	G20R2_
M02713:115:GW210124A:1:2110:8455:23863	DEL_amplicon	96.787	249	8	0	1	249	1	249	2.44e-121	416	G20R2_R1_	G20R2_
M02713:115:GW210124A:1:2110:18187:23930	DEL_amplicon	99.237	131	1	0	47	177	275	145	2.05e-67	237	G20R2_R1_	G20R2_
M02713:115:GW210124A:1:2110:5835:23968	DEL_amplicon	99.194	124	1	0	1	124	268	145	1.59e-63	224	G20R2_R1_	G20R2_
M02713:115:GW210124A:1:2110:19733:24146	DEL_amplicon	96.787	249	8	0	1	249	1	249	2.44e-121	416	G20R2_R1_	G20R2_
M02713:115:GW210124A:1:2110:11353:24224	DEL_amplicon	96.787	249	8	0	1	249	1	249	2.44e-121	416	G20R2_R1_	G20R2_
M02713:115:GW210124A:1:2110:5049:24291	DEL_amplicon	100	135	0	0	1	135	1	135	2.63e-71	250	G20R2_R1_	G20R2_
M02713:115:GW210124A:1:2110:9841:24308	DEL_amplicon	96.8	250	8	0	1	250	274	25	6.82e-122	418	G20R2_R1_	G20R2_
M02713:115:GW210124A:1:2110:10082:24406	DEL_amplicon	96.8	250	8	0	1	250	275	26	6.82e-122	418	G20R2_R1_	G20R2_
M02713:115:GW210124A:1:2110:14222:24872	DEL_amplicon	96.787	249	8	0	1	249	1	249	2.44e-121	416	G20R2_R1_	G20R2_
M02713:115:GW210124A:1:2110:11744:25078	DEL_amplicon	96.787	249	8	0	1	249	1	249	2.44e-121	416	G20R2_R1_	G20R2_
M02713:115:GW210124A:1:2110:25578:25269	DEL_amplicon	94.915	177	9	0	1	177	1	177	1.2e-79	278	G20R2_R1_	G20R2_
M02713:115:GW210124A:1:2110:13167:25779	DEL_amplicon	98.473	131	2	0	1	131	275	145	9.45e-66	231	G20R2_R1_	G20R2_
M02713:115:GW210124A:1:2110:10291:25941	DEL_amplicon	96.8	250	8	0	1	250	275	26	6.82e-122	418	G20R2_R1_	G20R2_
M02713:115:GW210124A:1:2110:9340:26008	DEL_amplicon	99.237	131	1	0	1	131	275	145	2.03e-67	237	G20R2_R1_	G20R2_
M02713:115:GW210124A:1:2110:22981:26185	DEL_amplicon	96.8	250	8	0	1	250	275	26	6.82e-122	418	G20R2_R1_	G20R2_
M02713:115:GW210124A:1:2110:20885:26389	DEL_amplicon	96.4	250	9	0	1	250	274	25	3.17e-120	412	G20R2_R1_	G20R2_
M02713:115:GW210124A:1:2110:17179:26701	DEL_amplicon	98.958	96	1	0	154	249	145	240	5.83e-48	172	G20R2_R1_	G20R2_
M02713:115:GW210124A:1:2110:13873:26830	DEL_amplicon	96.4	250	9	0	1	250	275	26	3.17e-120	412	G20R2_R1_	G20R2_
M02713:115:GW210124A:1:2110:9752:26934	DEL_amplicon	97.71	131	3	0	100	230	145	275	4.43e-64	226	G20R2_R1_	G20R2_
M02713:115:GW210124A:1:2110:19306:26966	DEL_amplicon	99.231	130	1	0	1	130	274	145	7.37e-67	235	G20R2_R1_	G20R2_
M02713:115:GW210124A:1:2110:12125:27517	DEL_amplicon	98.473	131	2	0	54	184	275	145	9.53e-66	231	G20R2_R1_	G20R2_
M02713:115:GW210124A:1:2110:16200:27755	DEL_amplicon	96.787	249	8	0	1	249	1	249	2.44e-121	416	G20R2_R1_	G20R2_
M02713:115:GW210124A:1:2110:11759:27847	DEL_amplicon	99.237	131	1	0	100	230	145	275	2.05e-67	237	G20R2_R1_	G20R2_
M02713:115:GW210124A:1:2110:11012:28513	DEL_amplicon	96.787	249	8	0	1	249	1	249	2.44e-121	416	G20R2_R1_	G20R2_
M02713:115:GW210124A:1:2109:16840:2379	DEL_amplicon	96.8	250	8	0	1	250	275	26	6.82e-122	418	G20R2_R1_	G20R2_
M02713:115:GW210124A:1:2109:18759:2414	DEL_amplicon	98.473	131	2	0	99	229	145	275	9.17e-66	231	G20R2_R1_	G20R2_
M02713:115:GW210124A:1:2109:11273:2489	DEL_amplicon	99.237	131	1	0	100	230	145	275	2.05e-67	237	G20R2_R1_	G20R2_
M02713:115:GW210124A:1:2109:11668:2503	DEL_amplicon	96.386	249	9	0	1	249	1	249	1.14e-119	411	G20R2_R1_	G20R2_
M02713:115:GW210124A:1:2109:16314:2558	DEL_amplicon	96.8	250	8	0	1	250	275	26	6.82e-122	418	G20R2_R1_	G20R2_
M02713:115:GW210124A:1:2109:17982:2810	DEL_amplicon	99.237	131	1	0	51	181	275	145	2.05e-67	237	G20R2_R1_	G20R2_
M02713:115:GW210124A:1:2109:18111:2882	DEL_amplicon	99.231	130	1	0	1	130	274	145	7.37e-67	235	G20R2_R1_	G20R2_
M02713:115:GW210124A:1:2109:18309:3279	DEL_amplicon	96.8	250	8	0	1	250	275	26	6.82e-122	418	G20R2_R1_	G20R2_
M02713:115:GW210124A:1:2109:19524:3321	DEL_amplicon	96.787	249	8	0	1	249	1	249	2.44e-121	416	G20R2_R1_	G20R2_
M02713:115:GW210124A:1:2109:9690:3457	DEL_amplicon	99.237	131	1	0	1	131	275	145	2.05e-67	237	G20R2_R1_	G20R2_
M02713:115:GW210124A:1:2109:11087:3605	DEL_amplicon	96.787	249	8	0	1	249	1	249	2.44e-121	416	G20R2_R1_	G20R2_
M02713:115:GW210124A:1:2109:8180:3754	DEL_amplicon	96.787	249	8	0	1	249	1	249	2.44e-121	416	G20R2_R1_	G20R2_
M02713:115:GW210124A:1:2109:23228:4004	DEL_amplicon	96.8	250	8	0	1	250	275	26	6.82e-122	418	G20R2_R1_	G20R2_
M02713:115:GW210124A:1:2109:8980:4175	DEL_amplicon	99.237	131	1	0	1	131	275	145	2.05e-67	237	G20R2_R1_	G20R2_
M02713:115:GW210124A:1:2109:16885:4252	DEL_amplicon	96.787	249	8	0	1	249	1	249	2.44e-121	416	G20R2_R1_	G20R2_
M02713:115:GW210124A:1:2109:15971:4263	DEL_amplicon	96.4	250	9	0	1	250	275	26	3.17e-120	412	G20R2_R1_	G20R2_
M02713:115:GW210124A:1:2109:19488:4827	DEL_amplicon	96.4	250	9	0	1	250	275	26	3.17e-120	412	G20R2_R1_	G20R2_
M02713:115:GW210124A:1:2109:23145:5098	DEL_amplicon	96.8	250	8	0	1	250	275	26	6.82e-122	418	G20R2_R1_	G20R2_
M02713:115:GW210124A:1:2109:21175:5469	DEL_amplicon	99.237	131	1	0	54	184	275	145	2.05e-67	237	G20R2_R1_	G20R2_
M02713:115:GW210124A:1:2109:21542:5478	DEL_amplicon	95.582	249	11	0	1	249	1	249	2.46e-116	399	G20R2_R1_	G20R2_
M02713:115:GW210124A:1:2109:13883:5498	DEL_amplicon	96.8	250	8	0	1	250	275	26	6.82e-122	418	G20R2_R1_	G20R2_
M02713:115:GW210124A:1:2109:12339:5591	DEL_amplicon	96.8	250	8	0	1	250	275	26	6.82e-122	418	G20R2_R1_	G20R2_
M02713:115:GW210124A:1:2109:23314:5765	DEL_amplicon	96.787	249	8	0	1	249	1	249	2.44e-121	416	G20R2_R1_	G20R2_
