## Supplementary material for "A novel sperm-derived seminal fluid protein in *Caenorhabditis* nematodes": File S4: FileS2_BestBlast.txt (part 218 of 245)

ID	amplicon	identity	alignment.length	mismatches	gap.opens	q.start	q.end	s.start	s.end	evalue	bit.score	replicate	replicate2
M02713:115:GW210124A:1:2109:24673:19718	DEL_amplicon	96.787	249	8	0	1	249	1	249	2.44e-121	416	G20R2_R2_	G20R2_
M02713:115:GW210124A:1:2109:15979:19973	DEL_amplicon	99.038	104	1	0	146	249	145	248	2.08e-52	187	G20R2_R2_	G20R2_
M02713:115:GW210124A:1:2109:26736:20188	DEL_amplicon	96.8	250	8	0	1	250	275	26	6.82e-122	418	G20R2_R2_	G20R2_
M02713:115:GW210124A:1:2109:23612:20311	DEL_amplicon	99.237	131	1	0	1	131	275	145	2.04e-67	237	G20R2_R2_	G20R2_
M02713:115:GW210124A:1:2109:7003:20382	DEL_amplicon	99.231	130	1	0	1	130	274	145	7.37e-67	235	G20R2_R2_	G20R2_
M02713:115:GW210124A:1:2109:19220:20456	DEL_amplicon	98.077	104	2	0	146	249	145	248	9.69e-51	182	G20R2_R2_	G20R2_
M02713:115:GW210124A:1:2109:5444:20511	DEL_amplicon	98.473	131	2	0	1	131	275	145	9.53e-66	231	G20R2_R2_	G20R2_
M02713:115:GW210124A:1:2109:10682:20592	DEL_amplicon	96.8	250	8	0	1	250	274	25	6.82e-122	418	G20R2_R2_	G20R2_
M02713:115:GW210124A:1:2109:3265:20629	DEL_amplicon	97.71	131	3	0	1	131	275	145	4.4e-64	226	G20R2_R2_	G20R2_
M02713:115:GW210124A:1:2109:17823:20641	DEL_amplicon	96.8	250	8	0	1	250	275	26	6.82e-122	418	G20R2_R2_	G20R2_
M02713:115:GW210124A:1:2109:28303:20668	DEL_amplicon	99.231	130	1	0	1	130	274	145	7.34e-67	235	G20R2_R2_	G20R2_
M02713:115:GW210124A:1:2109:7121:20707	DEL_amplicon	99.231	130	1	0	1	130	274	145	7.37e-67	235	G20R2_R2_	G20R2_
M02713:115:GW210124A:1:2109:18669:20883	DEL_amplicon	99.038	104	1	0	146	249	145	248	2.08e-52	187	G20R2_R2_	G20R2_
M02713:115:GW210124A:1:2109:13034:21207	DEL_amplicon	99.237	131	1	0	51	181	275	145	2.05e-67	237	G20R2_R2_	G20R2_
M02713:115:GW210124A:1:2109:21220:21396	DEL_amplicon	98.98	98	1	0	153	250	145	242	4.53e-49	176	G20R2_R2_	G20R2_
M02713:115:GW210124A:1:2109:8686:21397	DEL_amplicon	99.237	131	1	0	100	230	145	275	2.05e-67	237	G20R2_R2_	G20R2_
M02713:115:GW210124A:1:2109:9939:21505	DEL_amplicon	99.237	131	1	0	100	230	145	275	2.04e-67	237	G20R2_R2_	G20R2_
M02713:115:GW210124A:1:2109:24289:21682	DEL_amplicon	96.4	250	9	0	1	250	274	25	3.17e-120	412	G20R2_R2_	G20R2_
M02713:115:GW210124A:1:2109:11142:21796	DEL_amplicon	99.237	131	1	0	100	230	145	275	2.04e-67	237	G20R2_R2_	G20R2_
M02713:115:GW210124A:1:2109:25300:21894	DEL_amplicon	99.237	131	1	0	1	131	275	145	2.05e-67	237	G20R2_R2_	G20R2_
M02713:115:GW210124A:1:2109:13591:22120	DEL_amplicon	98.462	130	2	0	1	130	274	145	3.43e-65	230	G20R2_R2_	G20R2_
M02713:115:GW210124A:1:2109:15533:22366	DEL_amplicon	96.787	249	8	0	1	249	1	249	2.44e-121	416	G20R2_R2_	G20R2_
M02713:115:GW210124A:1:2109:13329:22518	DEL_amplicon	99.038	104	1	0	146	249	145	248	2.08e-52	187	G20R2_R2_	G20R2_
M02713:115:GW210124A:1:2109:9745:22566	DEL_amplicon	98.473	131	2	0	1	131	275	145	9.53e-66	231	G20R2_R2_	G20R2_
M02713:115:GW210124A:1:2109:10129:23743	DEL_amplicon	96.8	250	8	0	1	250	275	26	6.82e-122	418	G20R2_R2_	G20R2_
M02713:115:GW210124A:1:2109:22336:23964	DEL_amplicon	96.787	249	8	0	1	249	1	249	2.44e-121	416	G20R2_R2_	G20R2_
M02713:115:GW210124A:1:2109:20634:24078	DEL_amplicon	98.473	131	2	0	54	184	275	145	9.53e-66	231	G20R2_R2_	G20R2_
M02713:115:GW210124A:1:2109:13629:24352	DEL_amplicon	96.8	250	8	0	1	250	274	25	6.82e-122	418	G20R2_R2_	G20R2_
M02713:115:GW210124A:1:2109:25448:24411	DEL_amplicon	98.958	96	1	0	154	249	145	240	5.83e-48	172	G20R2_R2_	G20R2_
M02713:115:GW210124A:1:2109:20004:24508	DEL_amplicon	99.231	130	1	0	1	130	274	145	7.34e-67	235	G20R2_R2_	G20R2_
M02713:115:GW210124A:1:2109:20030:24544	DEL_amplicon	99.237	131	1	0	1	131	275	145	2.03e-67	237	G20R2_R2_	G20R2_
M02713:115:GW210124A:1:2109:14584:24561	DEL_amplicon	96.8	250	8	0	1	250	275	26	6.82e-122	418	G20R2_R2_	G20R2_
M02713:115:GW210124A:1:2109:10205:24718	DEL_amplicon	99.231	130	1	0	1	130	274	145	7.37e-67	235	G20R2_R2_	G20R2_
M02713:115:GW210124A:1:2109:18992:24868	DEL_amplicon	96.386	249	9	0	1	249	1	249	1.14e-119	411	G20R2_R2_	G20R2_
M02713:115:GW210124A:1:2109:7775:24895	DEL_amplicon	99.219	128	1	0	1	128	272	145	9.53e-66	231	G20R2_R2_	G20R2_
M02713:115:GW210124A:1:2109:13745:25190	DEL_amplicon	96	250	10	0	1	250	274	25	1.48e-118	407	G20R2_R2_	G20R2_
M02713:115:GW210124A:1:2109:17135:25719	DEL_amplicon	96.8	250	8	0	1	250	274	25	6.82e-122	418	G20R2_R2_	G20R2_
M02713:115:GW210124A:1:2109:13620:25767	DEL_amplicon	96.8	250	8	0	1	250	275	26	6.82e-122	418	G20R2_R2_	G20R2_
M02713:115:GW210124A:1:2109:15722:26156	DEL_amplicon	99.237	131	1	0	1	131	275	145	2.03e-67	237	G20R2_R2_	G20R2_
M02713:115:GW210124A:1:2109:10569:26435	DEL_amplicon	98.462	130	2	0	1	130	274	145	3.43e-65	230	G20R2_R2_	G20R2_
M02713:115:GW210124A:1:2109:15817:26672	DEL_amplicon	99.237	131	1	0	1	131	275	145	2.03e-67	237	G20R2_R2_	G20R2_
M02713:115:GW210124A:1:2109:19076:26687	DEL_amplicon	99.231	130	1	0	1	130	274	145	7.34e-67	235	G20R2_R2_	G20R2_
M02713:115:GW210124A:1:2109:21946:27725	DEL_amplicon	99.237	131	1	0	1	131	275	145	2.04e-67	237	G20R2_R2_	G20R2_
M02713:115:GW210124A:1:2109:13971:27908	DEL_amplicon	99.231	130	1	0	1	130	274	145	7.34e-67	235	G20R2_R2_	G20R2_
M02713:115:GW210124A:1:2109:16237:28021	DEL_amplicon	96.8	250	8	0	1	250	274	25	6.82e-122	418	G20R2_R2_	G20R2_
M02713:115:GW210124A:1:2109:13312:28665	DEL_amplicon	96	250	10	0	1	250	275	26	1.48e-118	407	G20R2_R2_	G20R2_
M02713:115:GW210124A:1:2109:14094:28898	DEL_amplicon	99.237	131	1	0	46	176	275	145	2.04e-67	237	G20R2_R2_	G20R2_
M02713:115:GW210124A:1:2111:21225:3790	DEL_amplicon	96.016	251	9	1	1	250	1	251	1.48e-118	407	G20R2_R2_	G20R2_
M02713:115:GW210124A:1:2111:11088:4027	DEL_amplicon	99.237	131	1	0	60	190	275	145	2.05e-67	237	G20R2_R2_	G20R2_
M02713:115:GW210124A:1:2111:16407:4701	DEL_amplicon	95.984	249	10	0	1	249	1	249	5.28e-118	405	G20R2_R2_	G20R2_
M02713:115:GW210124A:1:2111:14642:4961	DEL_amplicon	98.02	101	2	0	150	250	145	245	4.53e-49	176	G20R2_R2_	G20R2_
M02713:115:GW210124A:1:2111:18821:4986	DEL_amplicon	96.787	249	8	0	1	249	1	249	2.44e-121	416	G20R2_R2_	G20R2_
M02713:115:GW210124A:1:2111:7796:5229	DEL_amplicon	99.237	131	1	0	1	131	275	145	2.05e-67	237	G20R2_R2_	G20R2_
M02713:115:GW210124A:1:2111:21611:5460	DEL_amplicon	99.237	131	1	0	99	229	145	275	2.05e-67	237	G20R2_R2_	G20R2_
M02713:115:GW210124A:1:2111:17745:6305	DEL_amplicon	99.16	119	1	0	132	250	145	263	9.6e-61	215	G20R2_R2_	G20R2_
M02713:115:GW210124A:1:2111:13197:6472	DEL_amplicon	96.787	249	8	0	1	249	1	249	2.44e-121	416	G20R2_R2_	G20R2_
M02713:115:GW210124A:1:2111:14804:6646	DEL_amplicon	99.237	131	1	0	100	230	145	275	2.05e-67	237	G20R2_R2_	G20R2_
M02713:115:GW210124A:1:2111:20561:6671	DEL_amplicon	99.237	131	1	0	100	230	145	275	2.04e-67	237	G20R2_R2_	G20R2_
M02713:115:GW210124A:1:2111:25785:6884	DEL_amplicon	96.386	249	9	0	1	249	1	249	1.14e-119	411	G20R2_R2_	G20R2_
M02713:115:GW210124A:1:2111:22707:7033	DEL_amplicon	99.237	131	1	0	51	181	275	145	2.05e-67	237	G20R2_R2_	G20R2_
M02713:115:GW210124A:1:2111:7098:7108	DEL_amplicon	96.787	249	8	0	1	249	1	249	2.44e-121	416	G20R2_R2_	G20R2_
M02713:115:GW210124A:1:2111:26672:7140	DEL_amplicon	96.386	249	9	0	1	249	1	249	1.14e-119	411	G20R2_R2_	G20R2_
M02713:115:GW210124A:1:2111:11952:7230	DEL_amplicon	99.038	104	1	0	146	249	145	248	2.08e-52	187	G20R2_R2_	G20R2_
M02713:115:GW210124A:1:2111:16607:7671	DEL_amplicon	99.237	131	1	0	100	230	145	275	2.04e-67	237	G20R2_R2_	G20R2_
M02713:115:GW210124A:1:2111:7774:8152	DEL_amplicon	99.01	101	1	0	150	250	145	245	9.73e-51	182	G20R2_R2_	G20R2_
M02713:115:GW210124A:1:2111:21365:8331	DEL_amplicon	99.237	131	1	0	100	230	145	275	2.05e-67	237	G20R2_R2_	G20R2_
M02713:115:GW210124A:1:2111:7461:8568	DEL_amplicon	99.231	130	1	0	1	130	274	145	7.37e-67	235	G20R2_R2_	G20R2_
M02713:115:GW210124A:1:2111:22773:8593	DEL_amplicon	98.473	131	2	0	47	177	275	145	9.53e-66	231	G20R2_R2_	G20R2_
M02713:115:GW210124A:1:2111:10098:8884	DEL_amplicon	99.237	131	1	0	1	131	275	145	2.03e-67	237	G20R2_R2_	G20R2_
M02713:115:GW210124A:1:2111:5057:9058	DEL_amplicon	98.98	98	1	0	153	250	145	242	4.53e-49	176	G20R2_R2_	G20R2_
M02713:115:GW210124A:1:2111:19224:9134	DEL_amplicon	99.231	130	1	0	1	130	274	145	7.34e-67	235	G20R2_R2_	G20R2_
M02713:115:GW210124A:1:2111:26148:9324	DEL_amplicon	98.473	131	2	0	100	230	145	275	9.49e-66	231	G20R2_R2_	G20R2_
M02713:115:GW210124A:1:2111:21538:9619	DEL_amplicon	99.237	131	1	0	1	131	275	145	2.05e-67	237	G20R2_R2_	G20R2_
M02713:115:GW210124A:1:2111:3471:9710	DEL_amplicon	99.231	130	1	0	1	130	274	145	7.28e-67	235	G20R2_R2_	G20R2_
M02713:115:GW210124A:1:2111:18521:9966	DEL_amplicon	96	250	10	0	1	250	275	26	1.48e-118	407	G20R2_R2_	G20R2_
M02713:115:GW210124A:1:2111:27776:10105	DEL_amplicon	96.386	249	9	0	1	249	1	249	1.14e-119	411	G20R2_R2_	G20R2_
M02713:115:GW210124A:1:2111:27394:10124	DEL_amplicon	99.038	104	1	0	146	249	145	248	2.08e-52	187	G20R2_R2_	G20R2_
M02713:115:GW210124A:1:2111:18417:10619	DEL_amplicon	96.8	250	8	0	1	250	274	25	6.82e-122	418	G20R2_R2_	G20R2_
M02713:115:GW210124A:1:2111:22556:11068	DEL_amplicon	96.386	249	9	0	1	249	1	249	1.14e-119	411	G20R2_R2_	G20R2_
M02713:115:GW210124A:1:2111:6601:11228	DEL_amplicon	99.038	104	1	0	146	249	145	248	2.08e-52	187	G20R2_R2_	G20R2_
M02713:115:GW210124A:1:2111:13928:11262	DEL_amplicon	99.237	131	1	0	100	230	145	275	2.03e-67	237	G20R2_R2_	G20R2_
M02713:115:GW210124A:1:2111:5404:11380	DEL_amplicon	96.787	249	8	0	1	249	1	249	2.44e-121	416	G20R2_R2_	G20R2_
M02713:115:GW210124A:1:2111:25074:11414	DEL_amplicon	96.947	131	4	0	1	131	275	145	2.06e-62	220	G20R2_R2_	G20R2_
M02713:115:GW210124A:1:2111:25871:11494	DEL_amplicon	99.237	131	1	0	89	219	145	275	2.05e-67	237	G20R2_R2_	G20R2_
M02713:115:GW210124A:1:2111:10789:11583	DEL_amplicon	95.582	249	11	0	1	249	1	249	2.46e-116	399	G20R2_R2_	G20R2_
M02713:115:GW210124A:1:2111:3784:11600	DEL_amplicon	96.787	249	8	0	1	249	1	249	2.44e-121	416	G20R2_R2_	G20R2_
M02713:115:GW210124A:1:2111:14716:11755	DEL_amplicon	99.237	131	1	0	100	230	145	275	2.05e-67	237	G20R2_R2_	G20R2_
M02713:115:GW210124A:1:2111:8341:12009	DEL_amplicon	99.038	104	1	0	146	249	145	248	2.08e-52	187	G20R2_R2_	G20R2_
M02713:115:GW210124A:1:2111:8841:12158	DEL_amplicon	96.8	250	8	0	1	250	275	26	6.82e-122	418	G20R2_R2_	G20R2_
M02713:115:GW210124A:1:2111:19090:12207	DEL_amplicon	96	250	10	0	1	250	275	26	1.48e-118	407	G20R2_R2_	G20R2_
M02713:115:GW210124A:1:2111:12424:12273	DEL_amplicon	96.787	249	8	0	1	249	1	249	2.44e-121	416	G20R2_R2_	G20R2_
M02713:115:GW210124A:1:2111:24093:12441	DEL_amplicon	96.078	204	8	0	47	250	1	204	2.54e-96	333	G20R2_R2_	G20R2_
M02713:115:GW210124A:1:2111:9572:12609	DEL_amplicon	96.386	249	9	0	1	249	1	249	1.14e-119	411	G20R2_R2_	G20R2_
M02713:115:GW210124A:1:2111:11148:12696	DEL_amplicon	96.4	250	9	0	1	250	274	25	3.17e-120	412	G20R2_R2_	G20R2_
M02713:115:GW210124A:1:2111:14877:12936	DEL_amplicon	96.8	250	8	0	1	250	274	25	6.82e-122	418	G20R2_R2_	G20R2_
M02713:115:GW210124A:1:2111:13850:13106	DEL_amplicon	99.237	131	1	0	1	131	275	145	2.02e-67	237	G20R2_R2_	G20R2_
M02713:115:GW210124A:1:2111:3234:13315	DEL_amplicon	96.787	249	8	0	1	249	1	249	2.44e-121	416	G20R2_R2_	G20R2_
M02713:115:GW210124A:1:2111:4199:13383	DEL_amplicon	97.71	131	3	0	100	230	145	275	4.43e-64	226	G20R2_R2_	G20R2_
M02713:115:GW210124A:1:2111:22124:13544	DEL_amplicon	98.077	104	2	0	146	249	145	248	9.69e-51	182	G20R2_R2_	G20R2_
M02713:115:GW210124A:1:2111:26470:13637	DEL_amplicon	99.237	131	1	0	1	131	275	145	2.02e-67	237	G20R2_R2_	G20R2_
M02713:115:GW210124A:1:2111:2752:13775	DEL_amplicon	96.4	250	9	0	1	250	275	26	3.17e-120	412	G20R2_R2_	G20R2_
M02713:115:GW210124A:1:2111:10984:14052	DEL_amplicon	98.473	131	2	0	1	131	275	145	9.49e-66	231	G20R2_R2_	G20R2_
M02713:115:GW210124A:1:2111:13731:14097	DEL_amplicon	98.913	92	1	0	159	250	145	236	9.8e-46	165	G20R2_R2_	G20R2_
M02713:115:GW210124A:1:2111:25505:14153	DEL_amplicon	99.237	131	1	0	1	131	275	145	2.05e-67	237	G20R2_R2_	G20R2_
M02713:115:GW210124A:1:2111:24343:14155	DEL_amplicon	99.237	131	1	0	47	177	275	145	2.05e-67	237	G20R2_R2_	G20R2_
M02713:115:GW210124A:1:2111:4954:14175	DEL_amplicon	96.8	250	8	0	1	250	274	25	6.82e-122	418	G20R2_R2_	G20R2_
M02713:115:GW210124A:1:2111:14158:14255	DEL_amplicon	96.386	249	9	0	1	249	1	249	1.14e-119	411	G20R2_R2_	G20R2_
M02713:115:GW210124A:1:2111:19334:14295	DEL_amplicon	99.231	130	1	0	1	130	274	145	7.34e-67	235	G20R2_R2_	G20R2_
M02713:115:GW210124A:1:2111:15643:14391	DEL_amplicon	99.237	131	1	0	1	131	275	145	2.04e-67	237	G20R2_R2_	G20R2_
M02713:115:GW210124A:1:2111:18809:14464	DEL_amplicon	99.237	131	1	0	100	230	145	275	2.05e-67	237	G20R2_R2_	G20R2_
M02713:115:GW210124A:1:2111:4659:14476	DEL_amplicon	99.237	131	1	0	1	131	275	145	2.03e-67	237	G20R2_R2_	G20R2_
M02713:115:GW210124A:1:2111:17966:14536	DEL_amplicon	99.231	130	1	0	1	130	274	145	7.37e-67	235	G20R2_R2_	G20R2_
M02713:115:GW210124A:1:2111:15793:14572	DEL_amplicon	98.473	131	2	0	99	229	145	275	9.49e-66	231	G20R2_R2_	G20R2_
M02713:115:GW210124A:1:2111:11761:14679	DEL_amplicon	94.872	156	8	0	1	156	275	120	1.16e-69	244	G20R2_R2_	G20R2_
M02713:115:GW210124A:1:2111:8500:14825	DEL_amplicon	96.8	250	8	0	1	250	275	26	6.82e-122	418	G20R2_R2_	G20R2_
M02713:115:GW210124A:1:2111:28121:14991	DEL_amplicon	96.787	249	8	0	1	249	1	249	2.44e-121	416	G20R2_R2_	G20R2_
M02713:115:GW210124A:1:2111:24325:15838	DEL_amplicon	99.237	131	1	0	54	184	275	145	2.05e-67	237	G20R2_R2_	G20R2_
M02713:115:GW210124A:1:2111:18490:16218	DEL_amplicon	96.787	249	8	0	1	249	1	249	2.44e-121	416	G20R2_R2_	G20R2_
M02713:115:GW210124A:1:2111:18244:16314	DEL_amplicon	96.4	250	9	0	1	250	274	25	3.17e-120	412	G20R2_R2_	G20R2_
M02713:115:GW210124A:1:2111:12172:16490	DEL_amplicon	98.98	98	1	0	153	250	145	242	4.53e-49	176	G20R2_R2_	G20R2_
M02713:115:GW210124A:1:2111:24959:16627	DEL_amplicon	96.8	250	8	0	1	250	274	25	6.82e-122	418	G20R2_R2_	G20R2_
M02713:115:GW210124A:1:2111:27326:16871	DEL_amplicon	99.237	131	1	0	1	131	275	145	2.05e-67	237	G20R2_R2_	G20R2_
M02713:115:GW210124A:1:2111:4701:17439	DEL_amplicon	99.237	131	1	0	54	184	275	145	2.05e-67	237	G20R2_R2_	G20R2_
M02713:115:GW210124A:1:2111:2792:17453	DEL_amplicon	96.8	250	8	0	1	250	275	26	6.82e-122	418	G20R2_R2_	G20R2_
M02713:115:GW210124A:1:2111:5326:17487	DEL_amplicon	96.787	249	8	0	1	249	1	249	2.44e-121	416	G20R2_R2_	G20R2_
M02713:115:GW210124A:1:2111:25729:17584	DEL_amplicon	98.913	92	1	0	159	250	145	236	9.8e-46	165	G20R2_R2_	G20R2_
M02713:115:GW210124A:1:2111:28413:17587	DEL_amplicon	99.237	131	1	0	100	230	145	275	2.05e-67	237	G20R2_R2_	G20R2_
M02713:115:GW210124A:1:2111:15832:17623	DEL_amplicon	98	50	1	0	200	249	145	194	2.17e-22	87.9	G20R2_R2_	G20R2_
M02713:115:GW210124A:1:2111:22376:17699	DEL_amplicon	96.787	249	8	0	1	249	1	249	2.44e-121	416	G20R2_R2_	G20R2_
M02713:115:GW210124A:1:2111:11368:17962	DEL_amplicon	96.787	249	8	0	1	249	1	249	2.44e-121	416	G20R2_R2_	G20R2_
M02713:115:GW210124A:1:2111:16250:18022	DEL_amplicon	99.01	101	1	0	150	250	145	245	9.73e-51	182	G20R2_R2_	G20R2_
M02713:115:GW210124A:1:2111:18613:18271	DEL_amplicon	96.4	250	9	0	1	250	275	26	3.17e-120	412	G20R2_R2_	G20R2_
M02713:115:GW210124A:1:2111:20770:18674	DEL_amplicon	96.8	250	8	0	1	250	275	26	6.82e-122	418	G20R2_R2_	G20R2_
M02713:115:GW210124A:1:2111:24540:18723	DEL_amplicon	96.209	211	8	0	40	250	275	65	3.26e-100	346	G20R2_R2_	G20R2_
M02713:115:GW210124A:1:2111:18271:18927	DEL_amplicon	99.231	130	1	0	1	130	274	145	7.34e-67	235	G20R2_R2_	G20R2_
M02713:115:GW210124A:1:2111:25210:19160	DEL_amplicon	96.8	250	8	0	1	250	275	26	6.82e-122	418	G20R2_R2_	G20R2_
M02713:115:GW210124A:1:2111:9460:19225	DEL_amplicon	96.8	250	8	0	1	250	274	25	6.82e-122	418	G20R2_R2_	G20R2_
M02713:115:GW210124A:1:2111:11208:19408	DEL_amplicon	96.386	249	9	0	1	249	1	249	1.14e-119	411	G20R2_R2_	G20R2_
M02713:115:GW210124A:1:2111:25799:19422	DEL_amplicon	99.01	101	1	0	150	250	145	245	9.73e-51	182	G20R2_R2_	G20R2_
M02713:115:GW210124A:1:2111:19120:19425	DEL_amplicon	99.237	131	1	0	1	131	275	145	2.03e-67	237	G20R2_R2_	G20R2_
M02713:115:GW210124A:1:2111:16348:19456	DEL_amplicon	96.8	250	8	0	1	250	275	26	6.82e-122	418	G20R2_R2_	G20R2_
M02713:115:GW210124A:1:2111:17205:19456	DEL_amplicon	96.787	249	8	0	1	249	1	249	2.44e-121	416	G20R2_R2_	G20R2_
M02713:115:GW210124A:1:2111:22706:19547	DEL_amplicon	99.237	131	1	0	1	131	275	145	2.05e-67	237	G20R2_R2_	G20R2_
M02713:115:GW210124A:1:2111:9287:19570	DEL_amplicon	96.386	249	9	0	1	249	1	249	1.14e-119	411	G20R2_R2_	G20R2_
M02713:115:GW210124A:1:2111:19245:19611	DEL_amplicon	95.984	249	10	0	1	249	1	249	5.28e-118	405	G20R2_R2_	G20R2_
M02713:115:GW210124A:1:2111:21026:19831	DEL_amplicon	97.71	131	3	0	1	131	275	145	4.4e-64	226	G20R2_R2_	G20R2_
M02713:115:GW210124A:1:2111:7352:19893	DEL_amplicon	96.8	250	8	0	1	250	275	26	6.82e-122	418	G20R2_R2_	G20R2_
M02713:115:GW210124A:1:2111:28583:20236	DEL_amplicon	96.787	249	8	0	1	249	1	249	2.44e-121	416	G20R2_R2_	G20R2_
M02713:115:GW210124A:1:2111:17062:20550	DEL_amplicon	96.8	250	8	0	1	250	275	26	6.82e-122	418	G20R2_R2_	G20R2_
M02713:115:GW210124A:1:2111:17984:20884	DEL_amplicon	97.71	131	3	0	1	131	275	145	4.4e-64	226	G20R2_R2_	G20R2_
M02713:115:GW210124A:1:2111:26906:20963	DEL_amplicon	96.386	249	9	0	1	249	1	249	1.14e-119	411	G20R2_R2_	G20R2_
M02713:115:GW210124A:1:2111:28378:21246	DEL_amplicon	95.984	249	10	0	1	249	1	249	5.28e-118	405	G20R2_R2_	G20R2_
M02713:115:GW210124A:1:2111:15665:21260	DEL_amplicon	99.237	131	1	0	100	230	145	275	2.05e-67	237	G20R2_R2_	G20R2_
M02713:115:GW210124A:1:2111:8976:21633	DEL_amplicon	99.237	131	1	0	1	131	275	145	2.05e-67	237	G20R2_R2_	G20R2_
M02713:115:GW210124A:1:2111:9406:21657	DEL_amplicon	98.473	131	2	0	1	131	275	145	9.49e-66	231	G20R2_R2_	G20R2_
M02713:115:GW210124A:1:2111:27423:21754	DEL_amplicon	96.8	250	8	0	1	250	275	26	6.82e-122	418	G20R2_R2_	G20R2_
M02713:115:GW210124A:1:2111:20006:21754	DEL_amplicon	96.386	249	9	0	1	249	1	249	1.14e-119	411	G20R2_R2_	G20R2_
M02713:115:GW210124A:1:2111:20864:21878	DEL_amplicon	96.787	249	8	0	1	249	1	249	2.44e-121	416	G20R2_R2_	G20R2_
M02713:115:GW210124A:1:2111:14584:22232	DEL_amplicon	98.98	98	1	0	153	250	145	242	4.53e-49	176	G20R2_R2_	G20R2_
M02713:115:GW210124A:1:2111:24949:22287	DEL_amplicon	99.237	131	1	0	1	131	275	145	2.02e-67	237	G20R2_R2_	G20R2_
M02713:115:GW210124A:1:2111:8641:22856	DEL_amplicon	96.787	249	8	0	1	249	1	249	2.44e-121	416	G20R2_R2_	G20R2_
M02713:115:GW210124A:1:2111:18092:23121	DEL_amplicon	99.01	101	1	0	150	250	145	245	9.73e-51	182	G20R2_R2_	G20R2_
M02713:115:GW210124A:1:2111:23477:23157	DEL_amplicon	96.8	250	8	0	1	250	275	26	6.82e-122	418	G20R2_R2_	G20R2_
M02713:115:GW210124A:1:2111:9049:23247	DEL_amplicon	99.237	131	1	0	100	230	145	275	2.05e-67	237	G20R2_R2_	G20R2_
M02713:115:GW210124A:1:2111:10688:23580	DEL_amplicon	99.237	131	1	0	100	230	145	275	2.05e-67	237	G20R2_R2_	G20R2_
M02713:115:GW210124A:1:2111:11439:23648	DEL_amplicon	96.787	249	8	0	1	249	1	249	2.44e-121	416	G20R2_R2_	G20R2_
M02713:115:GW210124A:1:2111:13397:23781	DEL_amplicon	98.98	98	1	0	153	250	145	242	4.53e-49	176	G20R2_R2_	G20R2_
M02713:115:GW210124A:1:2111:21681:23817	DEL_amplicon	96.787	249	8	0	1	249	1	249	2.44e-121	416	G20R2_R2_	G20R2_
M02713:115:GW210124A:1:2111:23820:24028	DEL_amplicon	96.787	249	8	0	1	249	1	249	2.44e-121	416	G20R2_R2_	G20R2_
M02713:115:GW210124A:1:2111:8029:24453	DEL_amplicon	98.02	101	2	0	150	250	145	245	4.53e-49	176	G20R2_R2_	G20R2_
M02713:115:GW210124A:1:2111:24559:24528	DEL_amplicon	99.237	131	1	0	1	131	275	145	2.04e-67	237	G20R2_R2_	G20R2_
M02713:115:GW210124A:1:2111:7884:24643	DEL_amplicon	99.038	104	1	0	146	249	145	248	2.08e-52	187	G20R2_R2_	G20R2_
M02713:115:GW210124A:1:2111:11392:24688	DEL_amplicon	99.237	131	1	0	1	131	275	145	2.05e-67	237	G20R2_R2_	G20R2_
M02713:115:GW210124A:1:2111:16718:24794	DEL_amplicon	99.237	131	1	0	99	229	145	275	2.03e-67	237	G20R2_R2_	G20R2_
M02713:115:GW210124A:1:2111:17162:24835	DEL_amplicon	96.4	250	9	0	1	250	275	26	3.17e-120	412	G20R2_R2_	G20R2_
M02713:115:GW210124A:1:2111:21510:25174	DEL_amplicon	96.8	250	8	0	1	250	275	26	6.82e-122	418	G20R2_R2_	G20R2_
M02713:115:GW210124A:1:2111:14848:25224	DEL_amplicon	96.4	250	9	0	1	250	274	25	3.17e-120	412	G20R2_R2_	G20R2_
M02713:115:GW210124A:1:2111:6513:25590	DEL_amplicon	99.237	131	1	0	1	131	275	145	2.03e-67	237	G20R2_R2_	G20R2_
M02713:115:GW210124A:1:2111:18702:26217	DEL_amplicon	96.386	249	9	0	1	249	1	249	1.14e-119	411	G20R2_R2_	G20R2_
M02713:115:GW210124A:1:2111:24347:26324	DEL_amplicon	96.787	249	8	0	1	249	1	249	2.44e-121	416	G20R2_R2_	G20R2_
M02713:115:GW210124A:1:2111:10866:26344	DEL_amplicon	99.237	131	1	0	100	230	145	275	2.05e-67	237	G20R2_R2_	G20R2_
M02713:115:GW210124A:1:2111:15860:26967	DEL_amplicon	96.774	248	8	0	1	248	275	28	8.82e-121	414	G20R2_R2_	G20R2_
M02713:115:GW210124A:1:2111:10963:26991	DEL_amplicon	99.231	130	1	0	1	130	274	145	7.34e-67	235	G20R2_R2_	G20R2_
M02713:115:GW210124A:1:2111:21394:27059	DEL_amplicon	96.8	250	8	0	1	250	274	25	6.82e-122	418	G20R2_R2_	G20R2_
M02713:115:GW210124A:1:2111:17051:27172	DEL_amplicon	99.231	130	1	0	1	130	274	145	7.37e-67	235	G20R2_R2_	G20R2_
M02713:115:GW210124A:1:2111:18170:27438	DEL_amplicon	95.2	250	12	0	1	250	275	26	3.19e-115	396	G20R2_R2_	G20R2_
M02713:115:GW210124A:1:2111:20374:27649	DEL_amplicon	95.984	249	10	0	1	249	1	249	5.28e-118	405	G20R2_R2_	G20R2_
M02713:115:GW210124A:1:2111:16393:27715	DEL_amplicon	96.386	249	9	0	1	249	1	249	1.14e-119	411	G20R2_R2_	G20R2_
M02713:115:GW210124A:1:2111:17167:28033	DEL_amplicon	99.01	101	1	0	150	250	145	245	9.73e-51	182	G20R2_R2_	G20R2_
M02713:115:GW210124A:1:2111:13822:28175	DEL_amplicon	96.8	250	8	0	1	250	275	26	6.82e-122	418	G20R2_R2_	G20R2_
M02713:115:GW210124A:1:2111:17192:28254	DEL_amplicon	99.231	130	1	0	1	130	274	145	7.34e-67	235	G20R2_R2_	G20R2_
M02713:115:GW210124A:1:2111:15879:28288	DEL_amplicon	99.107	112	1	0	139	250	145	256	7.47e-57	202	G20R2_R2_	G20R2_
M02713:115:GW210124A:1:2111:15629:28342	DEL_amplicon	98.077	104	2	0	146	249	145	248	9.69e-51	182	G20R2_R2_	G20R2_
M02713:115:GW210124A:1:2111:13381:28822	DEL_amplicon	99.231	130	1	0	1	130	274	145	7.37e-67	235	G20R2_R2_	G20R2_
M02713:115:GW210124A:1:2111:12332:28888	DEL_amplicon	96.4	250	9	0	1	250	275	26	3.17e-120	412	G20R2_R2_	G20R2_
M02713:115:GW210124A:1:2112:15055:1963	DEL_amplicon	99.231	130	1	0	1	130	274	145	7.34e-67	235	G20R2_R2_	G20R2_
M02713:115:GW210124A:1:2112:13752:2214	DEL_amplicon	96.386	249	9	0	1	249	1	249	1.14e-119	411	G20R2_R2_	G20R2_
M02713:115:GW210124A:1:2112:15966:2464	DEL_amplicon	96.386	249	9	0	1	249	1	249	1.14e-119	411	G20R2_R2_	G20R2_
M02713:115:GW210124A:1:2112:21503:2970	DEL_amplicon	96.787	249	8	0	1	249	1	249	2.44e-121	416	G20R2_R2_	G20R2_
M02713:115:GW210124A:1:2112:17574:3190	DEL_amplicon	99.231	130	1	0	1	130	274	145	7.37e-67	235	G20R2_R2_	G20R2_
M02713:115:GW210124A:1:2112:11920:3735	DEL_amplicon	99.231	130	1	0	1	130	274	145	7.37e-67	235	G20R2_R2_	G20R2_
M02713:115:GW210124A:1:2112:22590:3915	DEL_amplicon	99.231	130	1	0	1	130	274	145	7.37e-67	235	G20R2_R2_	G20R2_
M02713:115:GW210124A:1:2112:8865:4029	DEL_amplicon	99.231	130	1	0	1	130	274	145	7.37e-67	235	G20R2_R2_	G20R2_
M02713:115:GW210124A:1:2112:11384:4174	DEL_amplicon	99.225	129	1	0	100	228	273	145	2.65e-66	233	G20R2_R2_	G20R2_
M02713:115:GW210124A:1:2112:19820:4346	DEL_amplicon	96.787	249	8	0	1	249	1	249	2.44e-121	416	G20R2_R2_	G20R2_
M02713:115:GW210124A:1:2112:9090:4522	DEL_amplicon	96.4	250	9	0	1	250	275	26	3.17e-120	412	G20R2_R2_	G20R2_
M02713:115:GW210124A:1:2112:19745:4554	DEL_amplicon	96.8	250	8	0	1	250	275	26	6.82e-122	418	G20R2_R2_	G20R2_
M02713:115:GW210124A:1:2112:17135:4802	DEL_amplicon	99.219	128	1	0	103	230	148	275	8.85e-66	231	G20R2_R2_	G20R2_
M02713:115:GW210124A:1:2112:16642:4894	DEL_amplicon	98.02	101	2	0	150	250	145	245	4.53e-49	176	G20R2_R2_	G20R2_
M02713:115:GW210124A:1:2112:23180:5256	DEL_amplicon	99.237	131	1	0	99	229	145	275	2.05e-67	237	G20R2_R2_	G20R2_
M02713:115:GW210124A:1:2112:12515:5351	DEL_amplicon	96.4	250	9	0	1	250	274	25	3.17e-120	412	G20R2_R2_	G20R2_
M02713:115:GW210124A:1:2112:12073:5376	DEL_amplicon	99.237	131	1	0	54	184	275	145	2.05e-67	237	G20R2_R2_	G20R2_
M02713:115:GW210124A:1:2112:15328:5634	DEL_amplicon	95.618	251	10	1	1	250	1	251	6.86e-117	401	G20R2_R2_	G20R2_
M02713:115:GW210124A:1:2112:7905:5652	DEL_amplicon	99.237	131	1	0	100	230	145	275	2.05e-67	237	G20R2_R2_	G20R2_
M02713:115:GW210124A:1:2112:8210:5927	DEL_amplicon	98.473	131	2	0	1	131	275	145	8.85e-66	231	G20R2_R2_	G20R2_
M02713:115:GW210124A:1:2112:12640:5981	DEL_amplicon	95.582	249	11	0	1	249	1	249	2.46e-116	399	G20R2_R2_	G20R2_
M02713:115:GW210124A:1:2112:7835:6114	DEL_amplicon	96.787	249	8	0	1	249	1	249	2.44e-121	416	G20R2_R2_	G20R2_
M02713:115:GW210124A:1:2112:6436:6511	DEL_amplicon	99.038	104	1	0	146	249	145	248	2.08e-52	187	G20R2_R2_	G20R2_
M02713:115:GW210124A:1:2112:17320:7383	DEL_amplicon	96.787	249	8	0	1	249	1	249	2.44e-121	416	G20R2_R2_	G20R2_
M02713:115:GW210124A:1:2112:24555:7805	DEL_amplicon	99.237	131	1	0	1	131	275	145	2.03e-67	237	G20R2_R2_	G20R2_
M02713:115:GW210124A:1:2112:7055:7829	DEL_amplicon	98.462	130	2	0	1	130	274	145	3.43e-65	230	G20R2_R2_	G20R2_
M02713:115:GW210124A:1:2112:17654:8220	DEL_amplicon	99.02	102	1	0	148	249	145	246	2.7e-51	183	G20R2_R2_	G20R2_
M02713:115:GW210124A:1:2112:16785:8407	DEL_amplicon	98.913	92	1	0	159	250	145	236	9.8e-46	165	G20R2_R2_	G20R2_
M02713:115:GW210124A:1:2112:16113:8506	DEL_amplicon	96.8	250	8	0	1	250	274	25	6.82e-122	418	G20R2_R2_	G20R2_
M02713:115:GW210124A:1:2112:21162:8722	DEL_amplicon	99.237	131	1	0	100	230	145	275	2.05e-67	237	G20R2_R2_	G20R2_
M02713:115:GW210124A:1:2112:19195:8813	DEL_amplicon	98.473	131	2	0	1	131	275	145	9.45e-66	231	G20R2_R2_	G20R2_
M02713:115:GW210124A:1:2112:10786:8971	DEL_amplicon	98.473	131	2	0	100	230	145	275	9.53e-66	231	G20R2_R2_	G20R2_
M02713:115:GW210124A:1:2112:26148:9242	DEL_amplicon	96.8	250	8	0	1	250	275	26	6.82e-122	418	G20R2_R2_	G20R2_
M02713:115:GW210124A:1:2112:5871:9790	DEL_amplicon	96	250	10	0	1	250	274	25	1.48e-118	407	G20R2_R2_	G20R2_
M02713:115:GW210124A:1:2112:18869:9802	DEL_amplicon	97.802	91	2	0	160	250	145	235	1.64e-43	158	G20R2_R2_	G20R2_
M02713:115:GW210124A:1:2112:13720:9875	DEL_amplicon	98.473	131	1	1	100	229	145	275	3.41e-65	230	G20R2_R2_	G20R2_
M02713:115:GW210124A:1:2112:18525:10101	DEL_amplicon	96.787	249	8	0	1	249	1	249	2.44e-121	416	G20R2_R2_	G20R2_
M02713:115:GW210124A:1:2112:10540:10453	DEL_amplicon	96.4	250	9	0	1	250	274	25	3.17e-120	412	G20R2_R2_	G20R2_
M02713:115:GW210124A:1:2112:27812:10694	DEL_amplicon	96.787	249	8	0	1	249	1	249	2.44e-121	416	G20R2_R2_	G20R2_
M02713:115:GW210124A:1:2112:17817:10748	DEL_amplicon	99.237	131	1	0	100	230	145	275	2.05e-67	237	G20R2_R2_	G20R2_
M02713:115:GW210124A:1:2112:23304:10814	DEL_amplicon	96.4	250	9	0	1	250	275	26	3.17e-120	412	G20R2_R2_	G20R2_
M02713:115:GW210124A:1:2112:20863:10921	DEL_amplicon	99.231	130	1	0	1	130	274	145	7.37e-67	235	G20R2_R2_	G20R2_
M02713:115:GW210124A:1:2112:18634:11149	DEL_amplicon	99.237	131	1	0	1	131	275	145	2.03e-67	237	G20R2_R2_	G20R2_
M02713:115:GW210124A:1:2112:9926:11380	DEL_amplicon	99.237	131	1	0	1	131	275	145	2.04e-67	237	G20R2_R2_	G20R2_
M02713:115:GW210124A:1:2112:19457:12037	DEL_amplicon	99.237	131	1	0	1	131	275	145	2.03e-67	237	G20R2_R2_	G20R2_
M02713:115:GW210124A:1:2112:26842:12189	DEL_amplicon	96.787	249	8	0	1	249	1	249	2.44e-121	416	G20R2_R2_	G20R2_
M02713:115:GW210124A:1:2112:3286:12200	DEL_amplicon	96.4	250	9	0	1	250	275	26	3.17e-120	412	G20R2_R2_	G20R2_
M02713:115:GW210124A:1:2112:8357:12226	DEL_amplicon	96.787	249	8	0	1	249	1	249	2.44e-121	416	G20R2_R2_	G20R2_
M02713:115:GW210124A:1:2112:15996:12503	DEL_amplicon	96.386	249	9	0	1	249	1	249	1.14e-119	411	G20R2_R2_	G20R2_
M02713:115:GW210124A:1:2112:4925:12563	DEL_amplicon	95.984	249	10	0	1	249	1	249	5.28e-118	405	G20R2_R2_	G20R2_
M02713:115:GW210124A:1:2112:28511:12707	DEL_amplicon	99.237	131	1	0	54	184	275	145	2.05e-67	237	G20R2_R2_	G20R2_
M02713:115:GW210124A:1:2112:23103:12901	DEL_amplicon	96.386	249	9	0	1	249	1	249	1.14e-119	411	G20R2_R2_	G20R2_
M02713:115:GW210124A:1:2112:6498:13020	DEL_amplicon	96.787	249	8	0	1	249	1	249	2.44e-121	416	G20R2_R2_	G20R2_
M02713:115:GW210124A:1:2112:25758:13253	DEL_amplicon	99.237	131	1	0	1	131	275	145	2.05e-67	237	G20R2_R2_	G20R2_
M02713:115:GW210124A:1:2112:11871:13777	DEL_amplicon	96.8	250	8	0	1	250	274	25	6.82e-122	418	G20R2_R2_	G20R2_
M02713:115:GW210124A:1:2112:20667:13967	DEL_amplicon	96.4	250	9	0	1	250	275	26	3.17e-120	412	G20R2_R2_	G20R2_
M02713:115:GW210124A:1:2112:18468:13974	DEL_amplicon	96.787	249	8	0	1	249	1	249	2.44e-121	416	G20R2_R2_	G20R2_
M02713:115:GW210124A:1:2112:20442:14195	DEL_amplicon	96.386	249	9	0	1	249	1	249	1.14e-119	411	G20R2_R2_	G20R2_
M02713:115:GW210124A:1:2112:28357:14297	DEL_amplicon	99.231	130	1	0	1	130	274	145	7.34e-67	235	G20R2_R2_	G20R2_
M02713:115:GW210124A:1:2112:18532:14592	DEL_amplicon	96.414	251	8	1	1	250	275	25	3.17e-120	412	G20R2_R2_	G20R2_
M02713:115:GW210124A:1:2112:13344:14771	DEL_amplicon	96.386	249	9	0	1	249	1	249	1.14e-119	411	G20R2_R2_	G20R2_
M02713:115:GW210124A:1:2112:3587:14972	DEL_amplicon	96.787	249	8	0	1	249	1	249	2.44e-121	416	G20R2_R2_	G20R2_
M02713:115:GW210124A:1:2112:9628:15341	DEL_amplicon	99.187	123	1	0	1	123	1	123	5.69e-63	222	G20R2_R2_	G20R2_
M02713:115:GW210124A:1:2112:9628:15341	DEL_amplicon	98.246	57	1	0	117	173	201	145	2.78e-26	100	G20R2_R2_	G20R2_
M02713:115:GW210124A:1:2112:8534:15359	DEL_amplicon	99.065	107	1	0	144	250	145	251	4.5e-54	193	G20R2_R2_	G20R2_
M02713:115:GW210124A:1:2112:14845:15360	DEL_amplicon	96.787	249	8	0	1	249	1	249	2.44e-121	416	G20R2_R2_	G20R2_
M02713:115:GW210124A:1:2112:7113:15778	DEL_amplicon	96.787	249	8	0	1	249	1	249	2.44e-121	416	G20R2_R2_	G20R2_
M02713:115:GW210124A:1:2112:27831:15856	DEL_amplicon	96.787	249	8	0	1	249	1	249	2.44e-121	416	G20R2_R2_	G20R2_
M02713:115:GW210124A:1:2112:12195:15883	DEL_amplicon	99.237	131	1	0	100	230	145	275	2.05e-67	237	G20R2_R2_	G20R2_
M02713:115:GW210124A:1:2112:6603:16163	DEL_amplicon	99.237	131	1	0	1	131	275	145	2.03e-67	237	G20R2_R2_	G20R2_
M02713:115:GW210124A:1:2112:18492:16169	DEL_amplicon	96.8	250	8	0	1	250	275	26	6.82e-122	418	G20R2_R2_	G20R2_
M02713:115:GW210124A:1:2112:14381:16328	DEL_amplicon	96.386	249	9	0	1	249	1	249	1.14e-119	411	G20R2_R2_	G20R2_
M02713:115:GW210124A:1:2112:19577:16350	DEL_amplicon	96.787	249	8	0	1	249	1	249	2.44e-121	416	G20R2_R2_	G20R2_
M02713:115:GW210124A:1:2112:24689:16573	DEL_amplicon	96.386	249	9	0	1	249	1	249	1.14e-119	411	G20R2_R2_	G20R2_
M02713:115:GW210124A:1:2112:7868:17026	DEL_amplicon	96.4	250	9	0	1	250	274	25	3.17e-120	412	G20R2_R2_	G20R2_
M02713:115:GW210124A:1:2112:6875:17035	DEL_amplicon	99.01	101	1	0	150	250	145	245	9.73e-51	182	G20R2_R2_	G20R2_
M02713:115:GW210124A:1:2112:24223:17385	DEL_amplicon	96.386	249	9	0	1	249	1	249	1.14e-119	411	G20R2_R2_	G20R2_
M02713:115:GW210124A:1:2112:26437:17433	DEL_amplicon	96.787	249	8	0	1	249	1	249	2.44e-121	416	G20R2_R2_	G20R2_
M02713:115:GW210124A:1:2112:14597:17617	DEL_amplicon	99.237	131	1	0	53	183	275	145	2.05e-67	237	G20R2_R2_	G20R2_
M02713:115:GW210124A:1:2112:12113:17624	DEL_amplicon	98.473	131	2	0	54	184	275	145	9.53e-66	231	G20R2_R2_	G20R2_
M02713:115:GW210124A:1:2112:25957:17854	DEL_amplicon	99.01	101	1	0	150	250	145	245	9.73e-51	182	G20R2_R2_	G20R2_
M02713:115:GW210124A:1:2112:15250:18311	DEL_amplicon	97.692	130	3	0	1	130	274	145	1.59e-63	224	G20R2_R2_	G20R2_
M02713:115:GW210124A:1:2112:9973:18667	DEL_amplicon	98.958	96	1	0	154	249	145	240	5.83e-48	172	G20R2_R2_	G20R2_
M02713:115:GW210124A:1:2112:3846:18773	DEL_amplicon	96.787	249	8	0	1	249	1	249	2.44e-121	416	G20R2_R2_	G20R2_
M02713:115:GW210124A:1:2112:18648:18777	DEL_amplicon	99.237	131	1	0	54	184	275	145	2.05e-67	237	G20R2_R2_	G20R2_
M02713:115:GW210124A:1:2112:15826:19056	DEL_amplicon	96.787	249	8	0	1	249	1	249	2.44e-121	416	G20R2_R2_	G20R2_
M02713:115:GW210124A:1:2112:18727:19151	DEL_amplicon	99.231	130	1	0	1	130	274	145	7.37e-67	235	G20R2_R2_	G20R2_
M02713:115:GW210124A:1:2112:12743:19304	DEL_amplicon	96.787	249	8	0	1	249	1	249	2.44e-121	416	G20R2_R2_	G20R2_
M02713:115:GW210124A:1:2112:22114:19469	DEL_amplicon	95.582	249	11	0	1	249	1	249	2.46e-116	399	G20R2_R2_	G20R2_
M02713:115:GW210124A:1:2112:26716:19663	DEL_amplicon	96.787	249	8	0	1	249	1	249	2.44e-121	416	G20R2_R2_	G20R2_
M02713:115:GW210124A:1:2112:18097:19745	DEL_amplicon	98.958	96	1	0	153	248	145	240	5.81e-48	172	G20R2_R2_	G20R2_
M02713:115:GW210124A:1:2112:14532:19865	DEL_amplicon	96.787	249	8	0	1	249	1	249	2.44e-121	416	G20R2_R2_	G20R2_
M02713:115:GW210124A:1:2112:28871:20038	DEL_amplicon	96.8	250	8	0	1	250	275	26	6.82e-122	418	G20R2_R2_	G20R2_
M02713:115:GW210124A:1:2112:6214:20453	DEL_amplicon	95.6	250	11	0	1	250	275	26	6.86e-117	401	G20R2_R2_	G20R2_
M02713:115:GW210124A:1:2112:23382:20511	DEL_amplicon	99.237	131	1	0	1	131	275	145	2.05e-67	237	G20R2_R2_	G20R2_
M02713:115:GW210124A:1:2112:21451:20621	DEL_amplicon	96.4	250	9	0	1	250	275	26	3.17e-120	412	G20R2_R2_	G20R2_
M02713:115:GW210124A:1:2112:23481:20653	DEL_amplicon	96.4	250	9	0	1	250	275	26	3.17e-120	412	G20R2_R2_	G20R2_
M02713:115:GW210124A:1:2112:15117:20686	DEL_amplicon	99.237	131	1	0	1	131	275	145	2.03e-67	237	G20R2_R2_	G20R2_
M02713:115:GW210124A:1:2112:18511:20715	DEL_amplicon	99.231	130	1	0	1	130	274	145	7.31e-67	235	G20R2_R2_	G20R2_
M02713:115:GW210124A:1:2112:12455:20939	DEL_amplicon	96.787	249	8	0	1	249	1	249	2.44e-121	416	G20R2_R2_	G20R2_
M02713:115:GW210124A:1:2112:14378:21207	DEL_amplicon	96.386	249	9	0	1	249	1	249	1.14e-119	411	G20R2_R2_	G20R2_
M02713:115:GW210124A:1:2112:6408:21221	DEL_amplicon	96.4	250	9	0	1	250	275	26	3.17e-120	412	G20R2_R2_	G20R2_
M02713:115:GW210124A:1:2112:20857:21273	DEL_amplicon	100	99	0	0	151	249	151	249	2.7e-51	183	G20R2_R2_	G20R2_
M02713:115:GW210124A:1:2112:13888:21299	DEL_amplicon	96.787	249	8	0	1	249	1	249	2.44e-121	416	G20R2_R2_	G20R2_
M02713:115:GW210124A:1:2112:22412:21319	DEL_amplicon	96.8	250	8	0	1	250	274	25	6.82e-122	418	G20R2_R2_	G20R2_
M02713:115:GW210124A:1:2112:12976:21454	DEL_amplicon	96.386	249	9	0	1	249	1	249	1.14e-119	411	G20R2_R2_	G20R2_
M02713:115:GW210124A:1:2112:8076:21511	DEL_amplicon	96.8	250	8	0	1	250	274	25	6.82e-122	418	G20R2_R2_	G20R2_
M02713:115:GW210124A:1:2112:26220:21760	DEL_amplicon	99.237	131	1	0	100	230	145	275	2.05e-67	237	G20R2_R2_	G20R2_
M02713:115:GW210124A:1:2112:10074:21814	DEL_amplicon	96.8	250	8	0	1	250	275	26	6.82e-122	418	G20R2_R2_	G20R2_
M02713:115:GW210124A:1:2112:11843:21854	DEL_amplicon	96.8	250	8	0	1	250	274	25	6.82e-122	418	G20R2_R2_	G20R2_
M02713:115:GW210124A:1:2112:26206:22220	DEL_amplicon	100	123	0	0	1	123	1	123	1.22e-64	228	G20R2_R2_	G20R2_
M02713:115:GW210124A:1:2112:26206:22220	DEL_amplicon	96.491	57	2	0	117	173	201	145	1.29e-24	95.3	G20R2_R2_	G20R2_
M02713:115:GW210124A:1:2112:5590:22530	DEL_amplicon	96.787	249	8	0	1	249	1	249	2.44e-121	416	G20R2_R2_	G20R2_
M02713:115:GW210124A:1:2112:18246:23145	DEL_amplicon	99.01	101	1	0	150	250	145	245	9.73e-51	182	G20R2_R2_	G20R2_
M02713:115:GW210124A:1:2112:25433:23331	DEL_amplicon	96.923	130	3	1	1	129	274	145	2.67e-61	217	G20R2_R2_	G20R2_
M02713:115:GW210124A:1:2112:20377:23530	DEL_amplicon	99.231	130	1	0	1	130	274	145	7.34e-67	235	G20R2_R2_	G20R2_
M02713:115:GW210124A:1:2112:23525:23657	DEL_amplicon	96.4	250	9	0	1	250	275	26	3.17e-120	412	G20R2_R2_	G20R2_
M02713:115:GW210124A:1:2112:11163:23669	DEL_amplicon	99.231	130	1	0	1	130	274	145	7.34e-67	235	G20R2_R2_	G20R2_
M02713:115:GW210124A:1:2112:15348:24028	DEL_amplicon	95.984	249	10	0	1	249	1	249	5.28e-118	405	G20R2_R2_	G20R2_
M02713:115:GW210124A:1:2112:24625:24081	DEL_amplicon	96.787	249	8	0	1	249	1	249	2.44e-121	416	G20R2_R2_	G20R2_
M02713:115:GW210124A:1:2112:18563:24728	DEL_amplicon	99.237	131	1	0	1	131	275	145	2.03e-67	237	G20R2_R2_	G20R2_
M02713:115:GW210124A:1:2112:6918:25191	DEL_amplicon	97.71	131	3	0	46	176	275	145	4.42e-64	226	G20R2_R2_	G20R2_
M02713:115:GW210124A:1:2112:23034:25202	DEL_amplicon	99.237	131	1	0	1	131	275	145	2.03e-67	237	G20R2_R2_	G20R2_
M02713:115:GW210124A:1:2112:16191:25241	DEL_amplicon	98.98	98	1	0	153	250	145	242	4.53e-49	176	G20R2_R2_	G20R2_
M02713:115:GW210124A:1:2112:17981:25280	DEL_amplicon	97.692	130	3	0	1	130	274	145	1.59e-63	224	G20R2_R2_	G20R2_
M02713:115:GW210124A:1:2112:6604:25361	DEL_amplicon	99.237	131	1	0	1	131	275	145	2.05e-67	237	G20R2_R2_	G20R2_
M02713:115:GW210124A:1:2112:8548:25539	DEL_amplicon	98.473	131	2	0	100	230	145	275	9.53e-66	231	G20R2_R2_	G20R2_
M02713:115:GW210124A:1:2112:12781:25700	DEL_amplicon	96	250	10	0	1	250	275	26	1.48e-118	407	G20R2_R2_	G20R2_
M02713:115:GW210124A:1:2112:17511:25847	DEL_amplicon	97.692	130	3	0	1	130	274	145	1.59e-63	224	G20R2_R2_	G20R2_
M02713:115:GW210124A:1:2112:13650:25935	DEL_amplicon	96.8	250	8	0	1	250	275	26	6.82e-122	418	G20R2_R2_	G20R2_
M02713:115:GW210124A:1:2112:13224:26263	DEL_amplicon	99.237	131	1	0	1	131	275	145	2.03e-67	237	G20R2_R2_	G20R2_
M02713:115:GW210124A:1:2112:11563:26492	DEL_amplicon	96.8	250	8	0	1	250	275	26	6.82e-122	418	G20R2_R2_	G20R2_
M02713:115:GW210124A:1:2112:21487:26687	DEL_amplicon	99.237	131	1	0	1	131	275	145	2.03e-67	237	G20R2_R2_	G20R2_
M02713:115:GW210124A:1:2112:16290:27102	DEL_amplicon	95.984	249	10	0	1	249	1	249	5.28e-118	405	G20R2_R2_	G20R2_
M02713:115:GW210124A:1:2112:13704:27670	DEL_amplicon	99.237	131	1	0	101	231	145	275	1.9e-67	237	G20R2_R2_	G20R2_
M02713:115:GW210124A:1:2112:14798:27719	DEL_amplicon	98.98	98	1	0	153	250	145	242	4.53e-49	176	G20R2_R2_	G20R2_
M02713:115:GW210124A:1:2112:10347:27809	DEL_amplicon	98.473	131	2	0	1	131	275	145	9.45e-66	231	G20R2_R2_	G20R2_
M02713:115:GW210124A:1:2112:11756:28568	DEL_amplicon	99.237	131	1	0	100	230	145	275	2.05e-67	237	G20R2_R2_	G20R2_
M02713:115:GW210124A:1:2112:12528:28663	DEL_amplicon	99.237	131	1	0	60	190	275	145	2.05e-67	237	G20R2_R2_	G20R2_
M02713:115:GW210124A:1:2112:12067:28672	DEL_amplicon	95.984	249	10	0	1	249	1	249	5.28e-118	405	G20R2_R2_	G20R2_
M02713:115:GW210124A:1:2112:14781:28682	DEL_amplicon	99.237	131	1	0	100	230	145	275	2.05e-67	237	G20R2_R2_	G20R2_
M02713:115:GW210124A:1:2112:18477:28709	DEL_amplicon	96.787	249	8	0	1	249	1	249	2.44e-121	416	G20R2_R2_	G20R2_
M02713:115:GW210124A:1:2113:18051:2227	DEL_amplicon	97.959	98	2	0	153	250	145	242	2.11e-47	171	G20R2_R2_	G20R2_
M02713:115:GW210124A:1:2113:16285:2271	DEL_amplicon	99.237	131	1	0	100	230	145	275	2.03e-67	237	G20R2_R2_	G20R2_
M02713:115:GW210124A:1:2113:17925:2281	DEL_amplicon	96.4	250	9	0	1	250	275	26	3.17e-120	412	G20R2_R2_	G20R2_
M02713:115:GW210124A:1:2113:20161:2725	DEL_amplicon	96	250	10	0	1	250	275	26	1.48e-118	407	G20R2_R2_	G20R2_
M02713:115:GW210124A:1:2113:17818:3193	DEL_amplicon	98.473	131	2	0	100	230	145	275	9.45e-66	231	G20R2_R2_	G20R2_
M02713:115:GW210124A:1:2113:12390:3420	DEL_amplicon	96.787	249	8	0	1	249	1	249	2.44e-121	416	G20R2_R2_	G20R2_
M02713:115:GW210124A:1:2113:13886:3445	DEL_amplicon	99.237	131	1	0	1	131	275	145	2.03e-67	237	G20R2_R2_	G20R2_
M02713:115:GW210124A:1:2113:12220:3903	DEL_amplicon	92.308	130	10	0	100	229	145	274	7.49e-52	185	G20R2_R2_	G20R2_
M02713:115:GW210124A:1:2113:22360:3907	DEL_amplicon	98.077	104	2	0	146	249	145	248	9.69e-51	182	G20R2_R2_	G20R2_
M02713:115:GW210124A:1:2113:18220:4036	DEL_amplicon	96	250	10	0	1	250	274	25	1.48e-118	407	G20R2_R2_	G20R2_
M02713:115:GW210124A:1:2113:15310:4253	DEL_amplicon	99.259	135	1	0	1	135	1	135	1.21e-69	244	G20R2_R2_	G20R2_
M02713:115:GW210124A:1:2113:19114:4563	DEL_amplicon	96.4	250	9	0	1	250	275	26	3.17e-120	412	G20R2_R2_	G20R2_
M02713:115:GW210124A:1:2113:18408:4823	DEL_amplicon	99.237	131	1	0	51	181	275	145	2.05e-67	237	G20R2_R2_	G20R2_
M02713:115:GW210124A:1:2113:22049:5523	DEL_amplicon	97.2	250	7	0	1	250	275	26	1.46e-123	424	G20R2_R2_	G20R2_
M02713:115:GW210124A:1:2113:21524:5720	DEL_amplicon	98.473	131	2	0	100	230	145	275	9.53e-66	231	G20R2_R2_	G20R2_
M02713:115:GW210124A:1:2113:23344:5728	DEL_amplicon	98.473	131	2	0	11	141	275	145	9.13e-66	231	G20R2_R2_	G20R2_
M02713:115:GW210124A:1:2113:23853:5772	DEL_amplicon	96.4	250	9	0	1	250	274	25	3.17e-120	412	G20R2_R2_	G20R2_
M02713:115:GW210124A:1:2113:5699:5812	DEL_amplicon	99.237	131	1	0	100	230	145	275	2.05e-67	237	G20R2_R2_	G20R2_
M02713:115:GW210124A:1:2113:22624:6123	DEL_amplicon	96.016	251	9	1	1	250	1	251	1.48e-118	407	G20R2_R2_	G20R2_
M02713:115:GW210124A:1:2113:6196:6571	DEL_amplicon	95.984	249	10	0	1	249	1	249	5.28e-118	405	G20R2_R2_	G20R2_
M02713:115:GW210124A:1:2113:11383:6588	DEL_amplicon	97.71	131	3	0	100	230	145	275	4.42e-64	226	G20R2_R2_	G20R2_
M02713:115:GW210124A:1:2113:9166:6821	DEL_amplicon	98.473	131	2	0	100	230	145	275	9.53e-66	231	G20R2_R2_	G20R2_
M02713:115:GW210124A:1:2113:14053:6934	DEL_amplicon	97.959	98	2	0	153	250	145	242	2.11e-47	171	G20R2_R2_	G20R2_
M02713:115:GW210124A:1:2113:7058:7165	DEL_amplicon	96.386	249	9	0	1	249	1	249	1.14e-119	411	G20R2_R2_	G20R2_
M02713:115:GW210124A:1:2113:17355:7571	DEL_amplicon	99.231	130	1	0	1	130	274	145	7.37e-67	235	G20R2_R2_	G20R2_
M02713:115:GW210124A:1:2113:22084:7598	DEL_amplicon	99.237	131	1	0	54	184	275	145	2.05e-67	237	G20R2_R2_	G20R2_
M02713:115:GW210124A:1:2113:20067:7621	DEL_amplicon	96.787	249	8	0	1	249	1	249	2.44e-121	416	G20R2_R2_	G20R2_
M02713:115:GW210124A:1:2113:13687:7622	DEL_amplicon	99.237	131	1	0	100	230	145	275	2.03e-67	237	G20R2_R2_	G20R2_
M02713:115:GW210124A:1:2113:20781:7734	DEL_amplicon	98.148	108	2	0	142	249	145	252	5.79e-53	189	G20R2_R2_	G20R2_
M02713:115:GW210124A:1:2113:14698:8233	DEL_amplicon	99.01	101	1	0	150	250	145	245	9.73e-51	182	G20R2_R2_	G20R2_
M02713:115:GW210124A:1:2113:5667:8678	DEL_amplicon	96.386	249	9	0	1	249	1	249	1.14e-119	411	G20R2_R2_	G20R2_
M02713:115:GW210124A:1:2113:22234:8696	DEL_amplicon	99.231	130	1	0	1	130	274	145	7.34e-67	235	G20R2_R2_	G20R2_
M02713:115:GW210124A:1:2113:16384:8710	DEL_amplicon	98.462	130	2	0	1	130	274	145	3.38e-65	230	G20R2_R2_	G20R2_
M02713:115:GW210124A:1:2113:17534:8842	DEL_amplicon	98.958	96	1	0	154	249	145	240	5.83e-48	172	G20R2_R2_	G20R2_
M02713:115:GW210124A:1:2113:20776:9068	DEL_amplicon	97.826	92	2	0	159	250	145	236	4.56e-44	159	G20R2_R2_	G20R2_
M02713:115:GW210124A:1:2113:11746:9505	DEL_amplicon	96.787	249	8	0	1	249	1	249	2.44e-121	416	G20R2_R2_	G20R2_
M02713:115:GW210124A:1:2113:24279:9530	DEL_amplicon	96.787	249	8	0	1	249	1	249	2.44e-121	416	G20R2_R2_	G20R2_
M02713:115:GW210124A:1:2113:28444:9590	DEL_amplicon	98.077	104	2	0	146	249	145	248	9.69e-51	182	G20R2_R2_	G20R2_
M02713:115:GW210124A:1:2113:10376:10013	DEL_amplicon	96.787	249	8	0	1	249	1	249	2.44e-121	416	G20R2_R2_	G20R2_
M02713:115:GW210124A:1:2113:27911:10249	DEL_amplicon	99.237	131	1	0	1	131	275	145	2.05e-67	237	G20R2_R2_	G20R2_
M02713:115:GW210124A:1:2113:6225:10306	DEL_amplicon	99.237	131	1	0	54	184	275	145	2.05e-67	237	G20R2_R2_	G20R2_
M02713:115:GW210124A:1:2113:25288:10491	DEL_amplicon	96.939	98	3	0	153	250	145	242	9.8e-46	165	G20R2_R2_	G20R2_
M02713:115:GW210124A:1:2113:9700:10752	DEL_amplicon	96.8	250	8	0	1	250	275	26	6.82e-122	418	G20R2_R2_	G20R2_
M02713:115:GW210124A:1:2113:24295:10793	DEL_amplicon	96.787	249	8	0	1	249	1	249	2.44e-121	416	G20R2_R2_	G20R2_
M02713:115:GW210124A:1:2113:22515:10800	DEL_amplicon	98.462	130	2	0	1	130	274	145	3.43e-65	230	G20R2_R2_	G20R2_
M02713:115:GW210124A:1:2113:2922:11153	DEL_amplicon	96.386	249	9	0	1	249	1	249	1.14e-119	411	G20R2_R2_	G20R2_
M02713:115:GW210124A:1:2113:15793:11265	DEL_amplicon	98.473	131	2	0	100	230	145	275	9.53e-66	231	G20R2_R2_	G20R2_
M02713:115:GW210124A:1:2113:14981:11304	DEL_amplicon	96.787	249	8	0	1	249	1	249	2.44e-121	416	G20R2_R2_	G20R2_
M02713:115:GW210124A:1:2113:21035:11320	DEL_amplicon	96	250	10	0	1	250	275	26	1.48e-118	407	G20R2_R2_	G20R2_
M02713:115:GW210124A:1:2113:13081:11387	DEL_amplicon	96.4	250	9	0	1	250	274	25	3.17e-120	412	G20R2_R2_	G20R2_
M02713:115:GW210124A:1:2113:20862:11841	DEL_amplicon	96.4	250	9	0	1	250	274	25	3.17e-120	412	G20R2_R2_	G20R2_
M02713:115:GW210124A:1:2113:4388:11888	DEL_amplicon	96.4	250	9	0	1	250	275	26	3.17e-120	412	G20R2_R2_	G20R2_
M02713:115:GW210124A:1:2113:10986:12272	DEL_amplicon	98.462	130	2	0	1	130	274	145	3.43e-65	230	G20R2_R2_	G20R2_
M02713:115:GW210124A:1:2113:13942:12434	DEL_amplicon	96.386	249	9	0	1	249	1	249	1.14e-119	411	G20R2_R2_	G20R2_
M02713:115:GW210124A:1:2113:13343:12764	DEL_amplicon	99.237	131	1	0	1	131	275	145	2.03e-67	237	G20R2_R2_	G20R2_
M02713:115:GW210124A:1:2113:4907:12818	DEL_amplicon	98.438	128	2	0	1	128	272	145	4.42e-64	226	G20R2_R2_	G20R2_
M02713:115:GW210124A:1:2113:7416:12846	DEL_amplicon	93.496	246	16	0	4	249	4	249	2.49e-106	366	G20R2_R2_	G20R2_
M02713:115:GW210124A:1:2113:19094:12962	DEL_amplicon	96.8	250	8	0	1	250	275	26	6.82e-122	418	G20R2_R2_	G20R2_
M02713:115:GW210124A:1:2113:4201:13090	DEL_amplicon	96.4	250	9	0	1	250	274	25	3.17e-120	412	G20R2_R2_	G20R2_
M02713:115:GW210124A:1:2113:20923:13105	DEL_amplicon	98.077	104	2	0	146	249	145	248	9.69e-51	182	G20R2_R2_	G20R2_
M02713:115:GW210124A:1:2113:14736:13207	DEL_amplicon	96.4	250	9	0	1	250	275	26	3.17e-120	412	G20R2_R2_	G20R2_
M02713:115:GW210124A:1:2113:29352:13219	DEL_amplicon	96.8	250	8	0	1	250	275	26	6.82e-122	418	G20R2_R2_	G20R2_
M02713:115:GW210124A:1:2113:28419:13427	DEL_amplicon	99.237	131	1	0	1	131	275	145	2.04e-67	237	G20R2_R2_	G20R2_
M02713:115:GW210124A:1:2113:12122:13438	DEL_amplicon	96.386	249	9	0	1	249	1	249	1.14e-119	411	G20R2_R2_	G20R2_
M02713:115:GW210124A:1:2113:28729:13451	DEL_amplicon	96.4	250	9	0	1	250	274	25	3.17e-120	412	G20R2_R2_	G20R2_
M02713:115:GW210124A:1:2113:7128:13675	DEL_amplicon	96.8	250	8	0	1	250	274	25	6.82e-122	418	G20R2_R2_	G20R2_
M02713:115:GW210124A:1:2113:13027:14246	DEL_amplicon	99.237	131	1	0	100	230	145	275	2.05e-67	237	G20R2_R2_	G20R2_
M02713:115:GW210124A:1:2113:12001:14386	DEL_amplicon	99.237	131	1	0	100	230	145	275	2.04e-67	237	G20R2_R2_	G20R2_
M02713:115:GW210124A:1:2113:4072:14464	DEL_amplicon	98.462	130	2	0	1	130	274	145	3.41e-65	230	G20R2_R2_	G20R2_
M02713:115:GW210124A:1:2113:29522:14768	DEL_amplicon	98.02	101	2	0	150	250	145	245	4.53e-49	176	G20R2_R2_	G20R2_
M02713:115:GW210124A:1:2113:11503:14823	DEL_amplicon	99.237	131	1	0	1	131	275	145	2.03e-67	237	G20R2_R2_	G20R2_
M02713:115:GW210124A:1:2113:6555:14978	DEL_amplicon	99.038	104	1	0	146	249	145	248	2.08e-52	187	G20R2_R2_	G20R2_
M02713:115:GW210124A:1:2113:20731:15032	DEL_amplicon	96.386	249	9	0	1	249	1	249	1.14e-119	411	G20R2_R2_	G20R2_
M02713:115:GW210124A:1:2113:4822:15173	DEL_amplicon	96.4	250	9	0	1	250	274	25	3.17e-120	412	G20R2_R2_	G20R2_
M02713:115:GW210124A:1:2113:17361:15190	DEL_amplicon	96.386	249	9	0	1	249	1	249	1.14e-119	411	G20R2_R2_	G20R2_
M02713:115:GW210124A:1:2113:14028:15336	DEL_amplicon	96.787	249	8	0	1	249	1	249	2.44e-121	416	G20R2_R2_	G20R2_
M02713:115:GW210124A:1:2113:13270:15371	DEL_amplicon	98.473	131	2	0	103	233	275	145	9.49e-66	231	G20R2_R2_	G20R2_
M02713:115:GW210124A:1:2113:14384:15508	DEL_amplicon	97.115	104	3	0	146	249	145	248	4.51e-49	176	G20R2_R2_	G20R2_
M02713:115:GW210124A:1:2113:25534:15756	DEL_amplicon	96.491	57	2	0	194	250	145	201	1.3e-24	95.3	G20R2_R2_	G20R2_
M02713:115:GW210124A:1:2113:8820:15767	DEL_amplicon	99.074	108	1	0	142	249	145	252	1.25e-54	195	G20R2_R2_	G20R2_
M02713:115:GW210124A:1:2113:11163:15891	DEL_amplicon	99.237	131	1	0	1	131	275	145	2.04e-67	237	G20R2_R2_	G20R2_
M02713:115:GW210124A:1:2113:21389:15897	DEL_amplicon	99.237	131	1	0	100	230	145	275	2.03e-67	237	G20R2_R2_	G20R2_
M02713:115:GW210124A:1:2113:22829:16236	DEL_amplicon	96.386	249	9	0	1	249	1	249	1.14e-119	411	G20R2_R2_	G20R2_
M02713:115:GW210124A:1:2113:21605:16432	DEL_amplicon	98.039	102	2	0	149	250	145	246	1.26e-49	178	G20R2_R2_	G20R2_
M02713:115:GW210124A:1:2113:26576:16469	DEL_amplicon	99.01	101	1	0	150	250	145	245	9.73e-51	182	G20R2_R2_	G20R2_
M02713:115:GW210124A:1:2113:26083:17158	DEL_amplicon	96.386	249	9	0	1	249	1	249	1.14e-119	411	G20R2_R2_	G20R2_
M02713:115:GW210124A:1:2113:21932:17173	DEL_amplicon	98.462	130	2	0	100	229	145	274	3.41e-65	230	G20R2_R2_	G20R2_
M02713:115:GW210124A:1:2113:5966:17374	DEL_amplicon	96.4	250	9	0	1	250	274	25	3.17e-120	412	G20R2_R2_	G20R2_
M02713:115:GW210124A:1:2113:16913:17487	DEL_amplicon	97.917	96	2	0	154	249	145	240	2.71e-46	167	G20R2_R2_	G20R2_
M02713:115:GW210124A:1:2113:7767:17609	DEL_amplicon	97.71	131	3	0	100	230	145	275	4.42e-64	226	G20R2_R2_	G20R2_
M02713:115:GW210124A:1:2113:19397:17682	DEL_amplicon	96.386	249	9	0	1	249	1	249	1.14e-119	411	G20R2_R2_	G20R2_
M02713:115:GW210124A:1:2113:17265:17818	DEL_amplicon	95.6	250	11	0	1	250	275	26	6.86e-117	401	G20R2_R2_	G20R2_
M02713:115:GW210124A:1:2113:27239:17837	DEL_amplicon	96.4	250	9	0	1	250	275	26	3.17e-120	412	G20R2_R2_	G20R2_
M02713:115:GW210124A:1:2113:7265:17920	DEL_amplicon	96.386	249	9	0	1	249	1	249	1.14e-119	411	G20R2_R2_	G20R2_
M02713:115:GW210124A:1:2113:29118:17946	DEL_amplicon	97.71	131	3	0	1	131	275	145	4.42e-64	226	G20R2_R2_	G20R2_
M02713:115:GW210124A:1:2113:14373:17994	DEL_amplicon	97.115	104	3	0	146	249	145	248	4.51e-49	176	G20R2_R2_	G20R2_
M02713:115:GW210124A:1:2113:6090:18001	DEL_amplicon	98.02	101	2	0	150	250	145	245	4.53e-49	176	G20R2_R2_	G20R2_
M02713:115:GW210124A:1:2113:18296:18093	DEL_amplicon	96.787	249	8	0	1	249	1	249	2.44e-121	416	G20R2_R2_	G20R2_
M02713:115:GW210124A:1:2113:27795:18113	DEL_amplicon	99.237	131	1	0	54	184	275	145	2.05e-67	237	G20R2_R2_	G20R2_
M02713:115:GW210124A:1:2113:14159:18261	DEL_amplicon	98.473	131	2	0	76	206	275	145	9.53e-66	231	G20R2_R2_	G20R2_
M02713:115:GW210124A:1:2113:10045:18308	DEL_amplicon	99.237	131	1	0	54	184	275	145	2.05e-67	237	G20R2_R2_	G20R2_
M02713:115:GW210124A:1:2113:25805:18375	DEL_amplicon	95.984	249	10	0	1	249	1	249	5.28e-118	405	G20R2_R2_	G20R2_
M02713:115:GW210124A:1:2113:25693:18505	DEL_amplicon	96.787	249	8	0	1	249	1	249	2.44e-121	416	G20R2_R2_	G20R2_
M02713:115:GW210124A:1:2113:26930:18528	DEL_amplicon	96.947	131	4	0	100	230	145	275	2.06e-62	220	G20R2_R2_	G20R2_
M02713:115:GW210124A:1:2113:3404:18673	DEL_amplicon	95.6	250	11	0	1	250	275	26	6.86e-117	401	G20R2_R2_	G20R2_
M02713:115:GW210124A:1:2113:7290:18811	DEL_amplicon	99.231	130	1	0	1	130	274	145	7.34e-67	235	G20R2_R2_	G20R2_
M02713:115:GW210124A:1:2113:15296:18845	DEL_amplicon	96.8	250	8	0	1	250	275	26	6.82e-122	418	G20R2_R2_	G20R2_
M02713:115:GW210124A:1:2113:7826:18924	DEL_amplicon	96.4	250	9	0	1	250	275	26	3.17e-120	412	G20R2_R2_	G20R2_
M02713:115:GW210124A:1:2113:19707:19004	DEL_amplicon	96.386	249	9	0	1	249	1	249	1.14e-119	411	G20R2_R2_	G20R2_
M02713:115:GW210124A:1:2113:26148:19038	DEL_amplicon	96.386	249	9	0	1	249	1	249	1.14e-119	411	G20R2_R2_	G20R2_
M02713:115:GW210124A:1:2113:18473:19188	DEL_amplicon	96.4	250	9	0	1	250	274	25	3.17e-120	412	G20R2_R2_	G20R2_
M02713:115:GW210124A:1:2113:22332:19208	DEL_amplicon	96.8	250	8	0	1	250	274	25	6.82e-122	418	G20R2_R2_	G20R2_
M02713:115:GW210124A:1:2113:18542:19237	DEL_amplicon	95.984	249	10	0	1	249	1	249	5.28e-118	405	G20R2_R2_	G20R2_
M02713:115:GW210124A:1:2113:3197:19276	DEL_amplicon	99.237	131	1	0	100	230	145	275	2.04e-67	237	G20R2_R2_	G20R2_
M02713:115:GW210124A:1:2113:23667:19365	DEL_amplicon	99.237	131	1	0	1	131	275	145	2.03e-67	237	G20R2_R2_	G20R2_
M02713:115:GW210124A:1:2113:4237:19653	DEL_amplicon	99.01	101	1	0	150	250	145	245	9.73e-51	182	G20R2_R2_	G20R2_
M02713:115:GW210124A:1:2113:14631:19930	DEL_amplicon	99.237	131	1	0	51	181	275	145	2.05e-67	237	G20R2_R2_	G20R2_
M02713:115:GW210124A:1:2113:8322:20032	DEL_amplicon	99.01	101	1	0	150	250	145	245	9.73e-51	182	G20R2_R2_	G20R2_
M02713:115:GW210124A:1:2113:4656:20249	DEL_amplicon	97.561	41	1	0	209	249	145	185	2.19e-17	71.3	G20R2_R2_	G20R2_
M02713:115:GW210124A:1:2113:8336:20540	DEL_amplicon	97.71	131	3	0	100	230	145	275	4.43e-64	226	G20R2_R2_	G20R2_
M02713:115:GW210124A:1:2113:22575:20898	DEL_amplicon	95.984	249	10	0	1	249	1	249	5.28e-118	405	G20R2_R2_	G20R2_
M02713:115:GW210124A:1:2113:27784:20911	DEL_amplicon	96.4	250	9	0	1	250	275	26	3.17e-120	412	G20R2_R2_	G20R2_
M02713:115:GW210124A:1:2113:14664:20976	DEL_amplicon	97.115	104	3	0	146	249	145	248	4.51e-49	176	G20R2_R2_	G20R2_
M02713:115:GW210124A:1:2113:11749:21062	DEL_amplicon	99.237	131	1	0	51	181	275	145	2.05e-67	237	G20R2_R2_	G20R2_
M02713:115:GW210124A:1:2113:7583:21140	DEL_amplicon	98.473	131	2	0	100	230	145	275	9.49e-66	231	G20R2_R2_	G20R2_
M02713:115:GW210124A:1:2113:26924:21235	DEL_amplicon	96.8	250	8	0	1	250	275	26	6.82e-122	418	G20R2_R2_	G20R2_
M02713:115:GW210124A:1:2113:26622:21306	DEL_amplicon	99.237	131	1	0	106	236	275	145	2.05e-67	237	G20R2_R2_	G20R2_
M02713:115:GW210124A:1:2113:28279:21386	DEL_amplicon	96.386	249	9	0	1	249	1	249	1.14e-119	411	G20R2_R2_	G20R2_
M02713:115:GW210124A:1:2113:14837:21499	DEL_amplicon	96.61	59	2	0	192	250	145	203	1.01e-25	99	G20R2_R2_	G20R2_
M02713:115:GW210124A:1:2113:15937:21587	DEL_amplicon	99.237	131	1	0	1	131	275	145	2.04e-67	237	G20R2_R2_	G20R2_
M02713:115:GW210124A:1:2113:23580:21589	DEL_amplicon	99.237	131	1	0	51	181	275	145	2.05e-67	237	G20R2_R2_	G20R2_
M02713:115:GW210124A:1:2113:26748:21831	DEL_amplicon	98.473	131	2	0	51	181	275	145	9.53e-66	231	G20R2_R2_	G20R2_
M02713:115:GW210124A:1:2113:20532:21979	DEL_amplicon	96.8	250	8	0	1	250	275	26	6.82e-122	418	G20R2_R2_	G20R2_
M02713:115:GW210124A:1:2113:23090:22180	DEL_amplicon	96.8	250	8	0	1	250	275	26	6.82e-122	418	G20R2_R2_	G20R2_
M02713:115:GW210124A:1:2113:22910:22201	DEL_amplicon	98.99	99	1	0	152	250	145	243	1.26e-49	178	G20R2_R2_	G20R2_
M02713:115:GW210124A:1:2113:16281:22342	DEL_amplicon	96.386	249	9	0	1	249	1	249	1.14e-119	411	G20R2_R2_	G20R2_
M02713:115:GW210124A:1:2113:9297:22483	DEL_amplicon	99.237	131	1	0	47	177	275	145	2.05e-67	237	G20R2_R2_	G20R2_
M02713:115:GW210124A:1:2113:15422:22739	DEL_amplicon	98.485	132	1	1	1	132	275	145	8.85e-66	231	G20R2_R2_	G20R2_
M02713:115:GW210124A:1:2113:24300:23236	DEL_amplicon	96.8	250	8	0	1	250	274	25	6.82e-122	418	G20R2_R2_	G20R2_
M02713:115:GW210124A:1:2113:16243:23236	DEL_amplicon	95.767	189	8	0	56	244	189	1	5.4e-88	305	G20R2_R2_	G20R2_
M02713:115:GW210124A:1:2113:13987:23282	DEL_amplicon	96.4	250	9	0	1	250	274	25	3.17e-120	412	G20R2_R2_	G20R2_
M02713:115:GW210124A:1:2113:21809:23443	DEL_amplicon	96.8	250	8	0	1	250	275	26	6.82e-122	418	G20R2_R2_	G20R2_
M02713:115:GW210124A:1:2113:20701:23519	DEL_amplicon	95.984	249	10	0	1	249	1	249	5.28e-118	405	G20R2_R2_	G20R2_
M02713:115:GW210124A:1:2113:22750:23533	DEL_amplicon	95.984	249	10	0	1	249	1	249	5.28e-118	405	G20R2_R2_	G20R2_
M02713:115:GW210124A:1:2113:17298:23555	DEL_amplicon	99.231	130	1	0	1	130	274	145	7.37e-67	235	G20R2_R2_	G20R2_
M02713:115:GW210124A:1:2113:18538:24081	DEL_amplicon	99.219	128	1	0	1	128	272	145	9.53e-66	231	G20R2_R2_	G20R2_
M02713:115:GW210124A:1:2113:21056:24596	DEL_amplicon	96.386	249	9	0	1	249	1	249	1.14e-119	411	G20R2_R2_	G20R2_
M02713:115:GW210124A:1:2113:9290:24637	DEL_amplicon	99.231	130	1	0	1	130	274	145	7.37e-67	235	G20R2_R2_	G20R2_
M02713:115:GW210124A:1:2113:15504:24785	DEL_amplicon	98.4	125	2	0	1	125	7	131	1.99e-62	220	G20R2_R2_	G20R2_
M02713:115:GW210124A:1:2113:18144:24914	DEL_amplicon	98.462	130	2	0	1	130	274	145	3.43e-65	230	G20R2_R2_	G20R2_
M02713:115:GW210124A:1:2113:13480:25244	DEL_amplicon	99.231	130	1	0	1	130	274	145	7.37e-67	235	G20R2_R2_	G20R2_
M02713:115:GW210124A:1:2113:18432:25261	DEL_amplicon	96.016	251	9	1	1	250	1	251	1.48e-118	407	G20R2_R2_	G20R2_
M02713:115:GW210124A:1:2113:11228:25277	DEL_amplicon	96.787	249	8	0	1	249	1	249	2.44e-121	416	G20R2_R2_	G20R2_
M02713:115:GW210124A:1:2113:18168:25499	DEL_amplicon	99.231	130	1	0	1	130	274	145	7.34e-67	235	G20R2_R2_	G20R2_
M02713:115:GW210124A:1:2113:24309:25799	DEL_amplicon	96.8	250	8	0	1	250	275	26	6.82e-122	418	G20R2_R2_	G20R2_
M02713:115:GW210124A:1:2113:21556:25816	DEL_amplicon	96.4	250	9	0	1	250	274	25	3.17e-120	412	G20R2_R2_	G20R2_
M02713:115:GW210124A:1:2113:18960:25820	DEL_amplicon	98.473	131	2	0	54	184	275	145	9.53e-66	231	G20R2_R2_	G20R2_
M02713:115:GW210124A:1:2113:9577:26268	DEL_amplicon	96.386	249	9	0	1	249	1	249	1.14e-119	411	G20R2_R2_	G20R2_
M02713:115:GW210124A:1:2113:17384:26270	DEL_amplicon	96.8	250	8	0	1	250	274	25	6.82e-122	418	G20R2_R2_	G20R2_
M02713:115:GW210124A:1:2113:18032:26429	DEL_amplicon	96.8	250	8	0	1	250	275	26	6.82e-122	418	G20R2_R2_	G20R2_
M02713:115:GW210124A:1:2113:14172:27358	DEL_amplicon	99.237	131	1	0	54	184	275	145	2.05e-67	237	G20R2_R2_	G20R2_
M02713:115:GW210124A:1:2113:9054:27400	DEL_amplicon	95.855	193	8	0	53	245	193	1	3.24e-90	313	G20R2_R2_	G20R2_
M02713:115:GW210124A:1:2113:17925:27466	DEL_amplicon	96.787	249	8	0	1	249	1	249	2.44e-121	416	G20R2_R2_	G20R2_
M02713:115:GW210124A:1:2113:12040:28653	DEL_amplicon	95.984	249	10	0	1	249	1	249	5.28e-118	405	G20R2_R2_	G20R2_
M02713:115:GW210124A:1:2114:14531:1456	DEL_amplicon	99.237	131	1	0	1	131	275	145	2.04e-67	237	G20R2_R2_	G20R2_
M02713:115:GW210124A:1:2114:17743:1982	DEL_amplicon	98.473	131	2	0	100	230	145	275	2.65e-66	233	G20R2_R2_	G20R2_
M02713:115:GW210124A:1:2114:11464:2212	DEL_amplicon	96	250	10	0	1	250	274	25	4.1e-119	409	G20R2_R2_	G20R2_
M02713:115:GW210124A:1:2114:12594:2409	DEL_amplicon	98.473	131	2	0	99	229	145	275	2.65e-66	233	G20R2_R2_	G20R2_
M02713:115:GW210124A:1:2114:12524:2448	DEL_amplicon	95.984	249	10	0	1	249	1	249	1.47e-118	407	G20R2_R2_	G20R2_
M02713:115:GW210124A:1:2114:10584:2452	DEL_amplicon	95.582	249	11	0	1	249	1	249	6.84e-117	401	G20R2_R2_	G20R2_
M02713:115:GW210124A:1:2114:16425:2645	DEL_amplicon	95.6	250	11	0	1	250	275	26	1.91e-117	403	G20R2_R2_	G20R2_
M02713:115:GW210124A:1:2114:12794:2712	DEL_amplicon	97.143	105	2	1	146	249	145	249	1.25e-49	178	G20R2_R2_	G20R2_
M02713:115:GW210124A:1:2114:12289:3253	DEL_amplicon	96	250	10	0	1	250	274	25	4.1e-119	409	G20R2_R2_	G20R2_
M02713:115:GW210124A:1:2114:19099:3815	DEL_amplicon	96.386	249	9	0	1	249	1	249	3.16e-120	412	G20R2_R2_	G20R2_
M02713:115:GW210124A:1:2114:11470:3937	DEL_amplicon	96.875	96	3	0	154	249	145	240	3.51e-45	163	G20R2_R2_	G20R2_
M02713:115:GW210124A:1:2114:11729:3985	DEL_amplicon	96.371	248	9	0	2	249	2	249	1.14e-119	411	G20R2_R2_	G20R2_
M02713:115:GW210124A:1:2114:14346:4583	DEL_amplicon	97.71	131	3	0	100	230	145	275	1.23e-64	228	G20R2_R2_	G20R2_
M02713:115:GW210124A:1:2114:21858:4629	DEL_amplicon	97.71	131	2	1	99	228	145	275	4.43e-64	226	G20R2_R2_	G20R2_
M02713:115:GW210124A:1:2114:15412:4660	DEL_amplicon	97.71	131	3	0	100	230	145	275	1.23e-64	228	G20R2_R2_	G20R2_
M02713:115:GW210124A:1:2114:12621:4711	DEL_amplicon	95.582	249	11	0	1	249	1	249	6.84e-117	401	G20R2_R2_	G20R2_
M02713:115:GW210124A:1:2114:21128:5336	DEL_amplicon	96.4	250	9	0	1	250	275	26	8.82e-121	414	G20R2_R2_	G20R2_
M02713:115:GW210124A:1:2114:6013:5367	DEL_amplicon	93.59	156	10	0	92	247	120	275	7.28e-67	235	G20R2_R2_	G20R2_
M02713:115:GW210124A:1:2114:24611:6433	DEL_amplicon	98.473	131	1	1	54	183	275	145	3.43e-65	230	G20R2_R2_	G20R2_
M02713:115:GW210124A:1:2114:24786:6674	DEL_amplicon	96	250	10	0	1	250	274	25	4.1e-119	409	G20R2_R2_	G20R2_
M02713:115:GW210124A:1:2114:15788:6710	DEL_amplicon	99.237	131	1	0	1	131	275	145	2.05e-67	237	G20R2_R2_	G20R2_
M02713:115:GW210124A:1:2114:6884:6877	DEL_amplicon	96.4	250	9	0	1	250	274	25	8.82e-121	414	G20R2_R2_	G20R2_
M02713:115:GW210124A:1:2114:15749:6904	DEL_amplicon	95.984	249	10	0	1	249	1	249	1.47e-118	407	G20R2_R2_	G20R2_
M02713:115:GW210124A:1:2114:10390:7275	DEL_amplicon	99.231	130	1	0	1	130	274	145	7.31e-67	235	G20R2_R2_	G20R2_
M02713:115:GW210124A:1:2114:7122:7549	DEL_amplicon	98.473	131	2	0	100	230	145	275	2.63e-66	233	G20R2_R2_	G20R2_
M02713:115:GW210124A:1:2114:22758:7634	DEL_amplicon	97.959	98	2	0	153	250	145	242	5.86e-48	172	G20R2_R2_	G20R2_
M02713:115:GW210124A:1:2114:17451:7759	DEL_amplicon	96.386	249	9	0	1	249	1	249	3.16e-120	412	G20R2_R2_	G20R2_
M02713:115:GW210124A:1:2114:27530:8462	DEL_amplicon	98.473	131	2	0	100	230	145	275	2.63e-66	233	G20R2_R2_	G20R2_
M02713:115:GW210124A:1:2114:5972:8645	DEL_amplicon	96	250	10	0	1	250	274	25	4.1e-119	409	G20R2_R2_	G20R2_
M02713:115:GW210124A:1:2114:6964:8710	DEL_amplicon	97.959	98	2	0	153	250	145	242	5.86e-48	172	G20R2_R2_	G20R2_
M02713:115:GW210124A:1:2114:10918:8801	DEL_amplicon	95.984	249	10	0	1	249	1	249	1.47e-118	407	G20R2_R2_	G20R2_
M02713:115:GW210124A:1:2114:24029:8868	DEL_amplicon	95.984	249	10	0	1	249	1	249	1.47e-118	407	G20R2_R2_	G20R2_
M02713:115:GW210124A:1:2114:19990:9132	DEL_amplicon	95.582	249	11	0	1	249	1	249	6.84e-117	401	G20R2_R2_	G20R2_
M02713:115:GW210124A:1:2114:4076:9347	DEL_amplicon	98.462	130	2	0	1	130	274	145	3.43e-65	230	G20R2_R2_	G20R2_
M02713:115:GW210124A:1:2114:27452:9349	DEL_amplicon	94.118	153	9	0	95	247	120	272	7.28e-67	235	G20R2_R2_	G20R2_
M02713:115:GW210124A:1:2114:7933:9403	DEL_amplicon	96.386	249	9	0	1	249	1	249	3.16e-120	412	G20R2_R2_	G20R2_
M02713:115:GW210124A:1:2114:15129:9635	DEL_amplicon	99.231	130	1	0	1	130	274	145	7.34e-67	235	G20R2_R2_	G20R2_
M02713:115:GW210124A:1:2114:23864:9813	DEL_amplicon	98.02	101	2	0	150	250	145	245	1.26e-49	178	G20R2_R2_	G20R2_
M02713:115:GW210124A:1:2114:21664:9830	DEL_amplicon	96.386	249	9	0	1	249	1	249	3.16e-120	412	G20R2_R2_	G20R2_
M02713:115:GW210124A:1:2114:11654:10161	DEL_amplicon	96.386	249	9	0	1	249	1	249	3.16e-120	412	G20R2_R2_	G20R2_
M02713:115:GW210124A:1:2114:12192:10781	DEL_amplicon	99.231	130	1	0	1	130	274	145	7.37e-67	235	G20R2_R2_	G20R2_
M02713:115:GW210124A:1:2114:7392:10920	DEL_amplicon	97.692	130	3	0	1	130	274	145	1.59e-63	224	G20R2_R2_	G20R2_
M02713:115:GW210124A:1:2114:22432:10921	DEL_amplicon	95.6	250	11	0	1	250	274	25	1.91e-117	403	G20R2_R2_	G20R2_
M02713:115:GW210124A:1:2114:28271:10957	DEL_amplicon	96.4	250	9	0	1	250	275	26	8.82e-121	414	G20R2_R2_	G20R2_
M02713:115:GW210124A:1:2114:15694:11045	DEL_amplicon	96.939	98	3	0	153	250	145	242	2.73e-46	167	G20R2_R2_	G20R2_
M02713:115:GW210124A:1:2114:15582:11065	DEL_amplicon	96	250	10	0	1	250	275	26	4.1e-119	409	G20R2_R2_	G20R2_
M02713:115:GW210124A:1:2114:20030:11092	DEL_amplicon	96.4	250	9	0	1	250	274	25	8.82e-121	414	G20R2_R2_	G20R2_
M02713:115:GW210124A:1:2114:13317:11421	DEL_amplicon	98.473	131	2	0	100	230	145	275	2.65e-66	233	G20R2_R2_	G20R2_
M02713:115:GW210124A:1:2114:7398:11478	DEL_amplicon	97.959	98	2	0	153	250	145	242	5.86e-48	172	G20R2_R2_	G20R2_
M02713:115:GW210124A:1:2114:21719:11560	DEL_amplicon	95.984	249	10	0	1	249	1	249	1.47e-118	407	G20R2_R2_	G20R2_
M02713:115:GW210124A:1:2114:16107:11646	DEL_amplicon	95.582	249	11	0	1	249	1	249	6.84e-117	401	G20R2_R2_	G20R2_
M02713:115:GW210124A:1:2114:11053:11950	DEL_amplicon	96.19	105	4	0	145	249	145	249	1.62e-48	174	G20R2_R2_	G20R2_
M02713:115:GW210124A:1:2114:7313:12081	DEL_amplicon	96.4	250	9	0	1	250	274	25	8.82e-121	414	G20R2_R2_	G20R2_
M02713:115:GW210124A:1:2114:18150:12229	DEL_amplicon	97.959	98	2	0	153	250	145	242	5.86e-48	172	G20R2_R2_	G20R2_
M02713:115:GW210124A:1:2114:20621:12382	DEL_amplicon	96.386	249	9	0	1	249	1	249	3.16e-120	412	G20R2_R2_	G20R2_
M02713:115:GW210124A:1:2114:6251:12566	DEL_amplicon	96	250	9	1	1	249	1	250	1.47e-118	407	G20R2_R2_	G20R2_
M02713:115:GW210124A:1:2114:24721:12688	DEL_amplicon	99.237	131	1	0	54	184	275	145	2.05e-67	237	G20R2_R2_	G20R2_
M02713:115:GW210124A:1:2114:20811:12874	DEL_amplicon	95.984	249	10	0	1	249	1	249	1.47e-118	407	G20R2_R2_	G20R2_
M02713:115:GW210124A:1:2114:25986:12919	DEL_amplicon	95.582	249	11	0	1	249	1	249	6.84e-117	401	G20R2_R2_	G20R2_
M02713:115:GW210124A:1:2114:4914:13074	DEL_amplicon	95.984	249	10	0	1	249	1	249	1.47e-118	407	G20R2_R2_	G20R2_
M02713:115:GW210124A:1:2114:27762:13076	DEL_amplicon	99.237	131	1	0	1	131	275	145	2.03e-67	237	G20R2_R2_	G20R2_
M02713:115:GW210124A:1:2114:12366:13144	DEL_amplicon	98.473	131	2	0	100	230	145	275	2.65e-66	233	G20R2_R2_	G20R2_
M02713:115:GW210124A:1:2114:26125:13177	DEL_amplicon	96	250	10	0	1	250	275	26	4.1e-119	409	G20R2_R2_	G20R2_
M02713:115:GW210124A:1:2114:6093:13249	DEL_amplicon	96.386	249	9	0	1	249	1	249	3.16e-120	412	G20R2_R2_	G20R2_
M02713:115:GW210124A:1:2114:18971:13536	DEL_amplicon	97.802	91	2	0	160	250	145	235	4.56e-44	159	G20R2_R2_	G20R2_
M02713:115:GW210124A:1:2114:9140:13630	DEL_amplicon	96.386	249	9	0	1	249	1	249	3.16e-120	412	G20R2_R2_	G20R2_
M02713:115:GW210124A:1:2114:27851:13849	DEL_amplicon	98.473	131	2	0	100	230	145	275	2.65e-66	233	G20R2_R2_	G20R2_
M02713:115:GW210124A:1:2114:17136:13912	DEL_amplicon	98.473	131	2	0	1	131	275	145	9.45e-66	231	G20R2_R2_	G20R2_
M02713:115:GW210124A:1:2114:14944:14091	DEL_amplicon	99.231	130	1	0	1	130	274	145	7.37e-67	235	G20R2_R2_	G20R2_
M02713:115:GW210124A:1:2114:12098:14202	DEL_amplicon	96	250	10	0	1	250	274	25	4.1e-119	409	G20R2_R2_	G20R2_
M02713:115:GW210124A:1:2114:25488:14289	DEL_amplicon	79.545	132	23	4	1	130	274	145	1.69e-23	91.6	G20R2_R2_	G20R2_
M02713:115:GW210124A:1:2114:19116:14370	DEL_amplicon	98.462	130	2	0	1	130	274	145	3.41e-65	230	G20R2_R2_	G20R2_
M02713:115:GW210124A:1:2114:11344:14434	DEL_amplicon	98.473	131	2	0	100	230	145	275	2.65e-66	233	G20R2_R2_	G20R2_
M02713:115:GW210124A:1:2114:13435:14704	DEL_amplicon	98.473	131	2	0	100	230	145	275	2.65e-66	233	G20R2_R2_	G20R2_
M02713:115:GW210124A:1:2114:25360:14754	DEL_amplicon	96.386	249	9	0	1	249	1	249	3.16e-120	412	G20R2_R2_	G20R2_
M02713:115:GW210124A:1:2114:29473:15060	DEL_amplicon	98.077	104	2	0	146	249	145	248	2.7e-51	183	G20R2_R2_	G20R2_
M02713:115:GW210124A:1:2114:24485:15135	DEL_amplicon	99.237	131	1	0	1	131	275	145	2.03e-67	237	G20R2_R2_	G20R2_
M02713:115:GW210124A:1:2114:9141:15183	DEL_amplicon	98.077	104	2	0	146	249	145	248	2.7e-51	183	G20R2_R2_	G20R2_
M02713:115:GW210124A:1:2114:6410:15452	DEL_amplicon	99.237	131	1	0	1	131	275	145	2.03e-67	237	G20R2_R2_	G20R2_
M02713:115:GW210124A:1:2114:22652:15554	DEL_amplicon	96.4	250	9	0	1	250	274	25	8.82e-121	414	G20R2_R2_	G20R2_
M02713:115:GW210124A:1:2114:23610:15594	DEL_amplicon	98.473	131	2	0	100	230	145	275	2.63e-66	233	G20R2_R2_	G20R2_
M02713:115:GW210124A:1:2114:8517:15890	DEL_amplicon	96.386	249	9	0	1	249	1	249	3.16e-120	412	G20R2_R2_	G20R2_
M02713:115:GW210124A:1:2114:26049:15980	DEL_amplicon	97.71	131	2	1	100	229	145	275	4.43e-64	226	G20R2_R2_	G20R2_
M02713:115:GW210124A:1:2114:17767:16000	DEL_amplicon	95.6	250	11	0	1	250	275	26	1.91e-117	403	G20R2_R2_	G20R2_
M02713:115:GW210124A:1:2114:19659:16154	DEL_amplicon	96.386	249	9	0	1	249	1	249	3.16e-120	412	G20R2_R2_	G20R2_
M02713:115:GW210124A:1:2114:7651:16244	DEL_amplicon	99.231	130	1	0	1	130	274	145	7.37e-67	235	G20R2_R2_	G20R2_
M02713:115:GW210124A:1:2114:14556:16309	DEL_amplicon	96	250	10	0	1	250	275	26	4.1e-119	409	G20R2_R2_	G20R2_
M02713:115:GW210124A:1:2114:22879:16347	DEL_amplicon	96.947	131	4	0	100	230	145	275	5.74e-63	222	G20R2_R2_	G20R2_
M02713:115:GW210124A:1:2114:16825:16385	DEL_amplicon	95.984	249	10	0	1	249	1	249	1.47e-118	407	G20R2_R2_	G20R2_
M02713:115:GW210124A:1:2114:5971:16401	DEL_amplicon	98.473	131	2	0	1	131	275	145	8.85e-66	231	G20R2_R2_	G20R2_
M02713:115:GW210124A:1:2114:25642:16554	DEL_amplicon	100	135	0	0	1	135	1	135	2.46e-71	250	G20R2_R2_	G20R2_
M02713:115:GW210124A:1:2114:11208:17097	DEL_amplicon	97.959	98	2	0	153	250	145	242	5.86e-48	172	G20R2_R2_	G20R2_
M02713:115:GW210124A:1:2114:26164:17249	DEL_amplicon	99.237	131	1	0	1	131	275	145	2.03e-67	237	G20R2_R2_	G20R2_
M02713:115:GW210124A:1:2114:8236:17674	DEL_amplicon	95.588	204	9	0	47	250	275	72	3.29e-95	329	G20R2_R2_	G20R2_
M02713:115:GW210124A:1:2114:19808:17722	DEL_amplicon	99.237	131	1	0	1	131	275	145	2.02e-67	237	G20R2_R2_	G20R2_
M02713:115:GW210124A:1:2114:7205:17816	DEL_amplicon	99.231	130	1	0	1	130	274	145	7.37e-67	235	G20R2_R2_	G20R2_
M02713:115:GW210124A:1:2114:7686:17895	DEL_amplicon	99.237	131	1	0	60	190	275	145	2.05e-67	237	G20R2_R2_	G20R2_
M02713:115:GW210124A:1:2114:16290:17961	DEL_amplicon	96.386	249	9	0	1	249	1	249	3.16e-120	412	G20R2_R2_	G20R2_
M02713:115:GW210124A:1:2114:16494:18185	DEL_amplicon	98.473	131	2	0	98	228	145	275	2.64e-66	233	G20R2_R2_	G20R2_
M02713:115:GW210124A:1:2114:5417:18389	DEL_amplicon	96.386	249	9	0	1	249	1	249	3.16e-120	412	G20R2_R2_	G20R2_
M02713:115:GW210124A:1:2114:5183:18577	DEL_amplicon	95.745	235	10	0	1	235	41	275	8.45e-111	381	G20R2_R2_	G20R2_
M02713:115:GW210124A:1:2114:5189:18751	DEL_amplicon	95.984	249	10	0	1	249	1	249	1.47e-118	407	G20R2_R2_	G20R2_
M02713:115:GW210124A:1:2114:14831:19037	DEL_amplicon	96.4	250	9	0	1	250	275	26	8.82e-121	414	G20R2_R2_	G20R2_
M02713:115:GW210124A:1:2114:4479:19057	DEL_amplicon	99.237	131	1	0	46	176	275	145	2.04e-67	237	G20R2_R2_	G20R2_
M02713:115:GW210124A:1:2114:5770:19116	DEL_amplicon	95.6	250	11	0	1	250	275	26	1.91e-117	403	G20R2_R2_	G20R2_
M02713:115:GW210124A:1:2114:25709:19266	DEL_amplicon	96.386	249	9	0	1	249	1	249	3.16e-120	412	G20R2_R2_	G20R2_
M02713:115:GW210124A:1:2114:5355:19337	DEL_amplicon	99.237	131	1	0	1	131	275	145	2.05e-67	237	G20R2_R2_	G20R2_
M02713:115:GW210124A:1:2114:9444:19677	DEL_amplicon	95.984	249	10	0	1	249	1	249	1.47e-118	407	G20R2_R2_	G20R2_
M02713:115:GW210124A:1:2114:25761:19745	DEL_amplicon	95.6	250	11	0	1	250	274	25	1.91e-117	403	G20R2_R2_	G20R2_
M02713:115:GW210124A:1:2114:18016:20112	DEL_amplicon	95.984	249	10	0	1	249	1	249	1.47e-118	407	G20R2_R2_	G20R2_
M02713:115:GW210124A:1:2114:18163:20274	DEL_amplicon	96	250	10	0	1	250	274	25	4.1e-119	409	G20R2_R2_	G20R2_
M02713:115:GW210124A:1:2114:16268:20348	DEL_amplicon	96.386	249	9	0	1	249	1	249	3.16e-120	412	G20R2_R2_	G20R2_
M02713:115:GW210124A:1:2114:19520:20470	DEL_amplicon	98.214	112	2	0	139	250	145	256	9.67e-56	198	G20R2_R2_	G20R2_
M02713:115:GW210124A:1:2114:9695:20695	DEL_amplicon	96.4	250	9	0	1	250	275	26	8.82e-121	414	G20R2_R2_	G20R2_
M02713:115:GW210124A:1:2114:23445:20753	DEL_amplicon	98	100	2	0	150	249	145	244	4.53e-49	176	G20R2_R2_	G20R2_
M02713:115:GW210124A:1:2114:5140:20903	DEL_amplicon	96.4	250	9	0	1	250	274	25	8.82e-121	414	G20R2_R2_	G20R2_
M02713:115:GW210124A:1:2114:20759:20927	DEL_amplicon	98.462	130	2	0	1	130	274	145	3.38e-65	230	G20R2_R2_	G20R2_
M02713:115:GW210124A:1:2114:10602:21376	DEL_amplicon	99.231	130	1	0	1	130	274	145	7.37e-67	235	G20R2_R2_	G20R2_
M02713:115:GW210124A:1:2114:12119:21398	DEL_amplicon	97.917	96	2	0	154	249	145	240	7.55e-47	169	G20R2_R2_	G20R2_
M02713:115:GW210124A:1:2114:27085:21431	DEL_amplicon	95.984	249	10	0	1	249	1	249	1.47e-118	407	G20R2_R2_	G20R2_
M02713:115:GW210124A:1:2114:10261:21687	DEL_amplicon	99.231	130	1	0	1	130	274	145	7.37e-67	235	G20R2_R2_	G20R2_
M02713:115:GW210124A:1:2114:24165:22168	DEL_amplicon	98.473	131	2	0	1	131	275	145	9.45e-66	231	G20R2_R2_	G20R2_
M02713:115:GW210124A:1:2114:14948:22420	DEL_amplicon	96.386	249	9	0	1	249	1	249	3.16e-120	412	G20R2_R2_	G20R2_
M02713:115:GW210124A:1:2114:13674:23134	DEL_amplicon	96.386	249	9	0	1	249	1	249	3.16e-120	412	G20R2_R2_	G20R2_
M02713:115:GW210124A:1:2114:17576:23351	DEL_amplicon	95.984	249	10	0	1	249	1	249	1.47e-118	407	G20R2_R2_	G20R2_
M02713:115:GW210124A:1:2114:13394:23355	DEL_amplicon	95.431	197	9	0	53	249	275	79	2.55e-91	316	G20R2_R2_	G20R2_
M02713:115:GW210124A:1:2114:11850:23369	DEL_amplicon	96.386	249	9	0	1	249	1	249	3.16e-120	412	G20R2_R2_	G20R2_
M02713:115:GW210124A:1:2114:19035:23614	DEL_amplicon	96.4	250	9	0	1	250	274	25	8.82e-121	414	G20R2_R2_	G20R2_
M02713:115:GW210124A:1:2114:4777:23896	DEL_amplicon	98.473	131	2	0	51	181	275	145	9.53e-66	231	G20R2_R2_	G20R2_
M02713:115:GW210124A:1:2114:19673:24086	DEL_amplicon	95.984	249	10	0	1	249	1	249	1.47e-118	407	G20R2_R2_	G20R2_
M02713:115:GW210124A:1:2114:14002:24145	DEL_amplicon	96.386	249	9	0	1	249	1	249	3.16e-120	412	G20R2_R2_	G20R2_
M02713:115:GW210124A:1:2114:7729:24187	DEL_amplicon	98.473	131	2	0	100	230	145	275	2.65e-66	233	G20R2_R2_	G20R2_
M02713:115:GW210124A:1:2114:7480:24766	DEL_amplicon	98.039	102	2	0	149	250	145	246	3.5e-50	180	G20R2_R2_	G20R2_
M02713:115:GW210124A:1:2114:21409:24793	DEL_amplicon	98.473	131	2	0	1	131	275	145	9.45e-66	231	G20R2_R2_	G20R2_
M02713:115:GW210124A:1:2114:24060:26184	DEL_amplicon	96.386	249	9	0	1	249	1	249	3.16e-120	412	G20R2_R2_	G20R2_
M02713:115:GW210124A:1:2114:13121:26399	DEL_amplicon	98.473	131	2	0	1	131	1	131	9.45e-66	231	G20R2_R2_	G20R2_
M02713:115:GW210124A:1:2114:12133:26430	DEL_amplicon	96.4	250	9	0	1	250	275	26	8.82e-121	414	G20R2_R2_	G20R2_
M02713:115:GW210124A:1:2114:15035:26533	DEL_amplicon	96	250	10	0	1	250	275	26	4.1e-119	409	G20R2_R2_	G20R2_
M02713:115:GW210124A:1:2114:20339:26652	DEL_amplicon	98.462	130	2	0	1	130	274	145	3.41e-65	230	G20R2_R2_	G20R2_
M02713:115:GW210124A:1:2114:15428:26860	DEL_amplicon	99.237	131	1	0	1	131	275	145	2.03e-67	237	G20R2_R2_	G20R2_
M02713:115:GW210124A:1:2114:20412:26956	DEL_amplicon	99.237	131	1	0	1	131	275	145	2.04e-67	237	G20R2_R2_	G20R2_
M02713:115:GW210124A:1:2114:22952:27025	DEL_amplicon	100	47	0	0	203	249	148	194	2.17e-22	87.9	G20R2_R2_	G20R2_
M02713:115:GW210124A:1:2114:18471:27575	DEL_amplicon	99.237	131	1	0	1	131	275	145	2.03e-67	237	G20R2_R2_	G20R2_
M02713:115:GW210124A:1:2114:15136:27643	DEL_amplicon	96.4	250	9	0	1	250	274	25	8.82e-121	414	G20R2_R2_	G20R2_
M02713:115:GW210124A:1:2114:20470:27906	DEL_amplicon	98.077	104	2	0	146	249	145	248	2.7e-51	183	G20R2_R2_	G20R2_
M02713:115:GW210124A:1:2114:19691:28146	DEL_amplicon	96.4	250	9	0	1	250	275	26	8.82e-121	414	G20R2_R2_	G20R2_
M02713:115:GW210124A:1:2114:11992:28166	DEL_amplicon	98.473	131	2	0	1	131	275	145	9.53e-66	231	G20R2_R2_	G20R2_
M02713:115:GW210124A:1:2114:19093:28203	DEL_amplicon	96.4	250	9	0	1	250	275	26	8.82e-121	414	G20R2_R2_	G20R2_
M02330:542:GW210124A:1:2106:14568:1642	DEL_amplicon	96.8	250	8	0	1	250	275	26	6.82e-122	418	G20R3_R1_	G20R3_
M02330:542:GW210124A:1:2106:18612:2172	DEL_amplicon	95.6	250	11	0	1	250	275	26	6.86e-117	401	G20R3_R1_	G20R3_
M02330:542:GW210124A:1:2106:14861:2678	DEL_amplicon	96.8	250	8	0	1	250	275	26	6.82e-122	418	G20R3_R1_	G20R3_
M02330:542:GW210124A:1:2106:13156:2986	DEL_amplicon	96.4	250	9	0	1	250	275	26	3.17e-120	412	G20R3_R1_	G20R3_
M02330:542:GW210124A:1:2106:14304:3136	DEL_amplicon	96.016	251	9	1	1	250	1	251	1.48e-118	407	G20R3_R1_	G20R3_
M02330:542:GW210124A:1:2106:18062:3178	DEL_amplicon	96.8	250	8	0	1	250	275	26	6.82e-122	418	G20R3_R1_	G20R3_
M02330:542:GW210124A:1:2106:16628:3197	DEL_amplicon	96.787	249	8	0	1	249	1	249	2.44e-121	416	G20R3_R1_	G20R3_
M02330:542:GW210124A:1:2106:21784:3225	DEL_amplicon	96.787	249	8	0	1	249	1	249	2.44e-121	416	G20R3_R1_	G20R3_
M02330:542:GW210124A:1:2106:18145:3326	DEL_amplicon	96.787	249	8	0	1	249	1	249	2.44e-121	416	G20R3_R1_	G20R3_
M02330:542:GW210124A:1:2106:22447:3589	DEL_amplicon	96.4	250	9	0	1	250	275	26	3.17e-120	412	G20R3_R1_	G20R3_
M02330:542:GW210124A:1:2106:12002:3688	DEL_amplicon	96.4	250	9	0	1	250	275	26	3.17e-120	412	G20R3_R1_	G20R3_
M02330:542:GW210124A:1:2106:22991:4011	DEL_amplicon	96.4	250	9	0	1	250	275	26	3.17e-120	412	G20R3_R1_	G20R3_
M02330:542:GW210124A:1:2106:22867:4143	DEL_amplicon	96.4	250	9	0	1	250	275	26	3.17e-120	412	G20R3_R1_	G20R3_
M02330:542:GW210124A:1:2106:11245:4144	DEL_amplicon	96.8	250	8	0	1	250	275	26	6.82e-122	418	G20R3_R1_	G20R3_
M02330:542:GW210124A:1:2106:11852:4173	DEL_amplicon	96.4	250	9	0	1	250	275	26	3.17e-120	412	G20R3_R1_	G20R3_
M02330:542:GW210124A:1:2106:7266:4315	DEL_amplicon	96.8	250	8	0	1	250	274	25	6.82e-122	418	G20R3_R1_	G20R3_
M02330:542:GW210124A:1:2106:23350:4353	DEL_amplicon	96.787	249	8	0	1	249	1	249	2.44e-121	416	G20R3_R1_	G20R3_
M02330:542:GW210124A:1:2106:15027:4484	DEL_amplicon	96.787	249	8	0	1	249	1	249	2.44e-121	416	G20R3_R1_	G20R3_
M02330:542:GW210124A:1:2106:16073:4503	DEL_amplicon	96.8	250	8	0	1	250	275	26	6.82e-122	418	G20R3_R1_	G20R3_
M02330:542:GW210124A:1:2106:8961:4610	DEL_amplicon	96.8	250	8	0	1	250	275	26	6.82e-122	418	G20R3_R1_	G20R3_
M02330:542:GW210124A:1:2106:19664:4677	DEL_amplicon	96	250	10	0	1	250	275	26	1.48e-118	407	G20R3_R1_	G20R3_
M02330:542:GW210124A:1:2106:13209:4918	DEL_amplicon	96.8	250	8	0	1	250	274	25	6.82e-122	418	G20R3_R1_	G20R3_
M02330:542:GW210124A:1:2106:6493:5392	DEL_amplicon	96.8	250	8	0	1	250	275	26	6.82e-122	418	G20R3_R1_	G20R3_
M02330:542:GW210124A:1:2106:6325:5467	DEL_amplicon	89.157	249	27	0	1	249	1	249	1.18e-89	311	G20R3_R1_	G20R3_
M02330:542:GW210124A:1:2106:16629:5535	DEL_amplicon	96.8	250	8	0	1	250	275	26	6.82e-122	418	G20R3_R1_	G20R3_
M02330:542:GW210124A:1:2106:21452:5537	DEL_amplicon	96.787	249	8	0	1	249	1	249	2.44e-121	416	G20R3_R1_	G20R3_
M02330:542:GW210124A:1:2106:24352:5595	DEL_amplicon	95.2	250	12	0	1	250	274	25	3.19e-115	396	G20R3_R1_	G20R3_
M02330:542:GW210124A:1:2106:17464:5716	DEL_amplicon	96.787	249	8	0	1	249	1	249	2.44e-121	416	G20R3_R1_	G20R3_
M02330:542:GW210124A:1:2106:16349:5788	DEL_amplicon	96.4	250	9	0	1	250	275	26	3.17e-120	412	G20R3_R1_	G20R3_
M02330:542:GW210124A:1:2106:11400:5879	DEL_amplicon	96.8	250	8	0	1	250	275	26	6.82e-122	418	G20R3_R1_	G20R3_
M02330:542:GW210124A:1:2106:15521:5924	DEL_amplicon	96.787	249	8	0	1	249	1	249	2.44e-121	416	G20R3_R1_	G20R3_
M02330:542:GW210124A:1:2106:15669:5931	DEL_amplicon	96.787	249	8	0	1	249	1	249	2.44e-121	416	G20R3_R1_	G20R3_
M02330:542:GW210124A:1:2106:15110:6374	DEL_amplicon	96.787	249	8	0	1	249	1	249	2.44e-121	416	G20R3_R1_	G20R3_
M02330:542:GW210124A:1:2106:22920:6413	DEL_amplicon	96.8	250	8	0	1	250	275	26	6.82e-122	418	G20R3_R1_	G20R3_
M02330:542:GW210124A:1:2106:24820:6453	DEL_amplicon	96.8	250	8	0	1	250	274	25	6.82e-122	418	G20R3_R1_	G20R3_
M02330:542:GW210124A:1:2106:4894:6630	DEL_amplicon	96.8	250	8	0	1	250	274	25	6.82e-122	418	G20R3_R1_	G20R3_
M02330:542:GW210124A:1:2106:16747:6747	DEL_amplicon	96.4	250	9	0	1	250	275	26	3.17e-120	412	G20R3_R1_	G20R3_
M02330:542:GW210124A:1:2106:22867:6965	DEL_amplicon	96.8	250	8	0	1	250	274	25	6.82e-122	418	G20R3_R1_	G20R3_
M02330:542:GW210124A:1:2106:13282:7022	DEL_amplicon	98.958	96	1	0	154	249	145	240	5.83e-48	172	G20R3_R1_	G20R3_
M02330:542:GW210124A:1:2106:12649:7326	DEL_amplicon	96.8	250	8	0	1	250	275	26	6.82e-122	418	G20R3_R1_	G20R3_
M02330:542:GW210124A:1:2106:20061:7343	DEL_amplicon	96.8	250	8	0	1	250	275	26	6.82e-122	418	G20R3_R1_	G20R3_
M02330:542:GW210124A:1:2106:12685:7435	DEL_amplicon	96.386	249	9	0	1	249	274	26	1.14e-119	411	G20R3_R1_	G20R3_
M02330:542:GW210124A:1:2106:5957:7717	DEL_amplicon	96.8	250	8	0	1	250	275	26	6.82e-122	418	G20R3_R1_	G20R3_
M02330:542:GW210124A:1:2106:27430:8166	DEL_amplicon	96.4	250	9	0	1	250	275	26	3.17e-120	412	G20R3_R1_	G20R3_
M02330:542:GW210124A:1:2106:7129:8178	DEL_amplicon	98.473	131	2	0	1	131	275	145	9.49e-66	231	G20R3_R1_	G20R3_
M02330:542:GW210124A:1:2106:18642:8186	DEL_amplicon	100	135	0	0	99	233	135	1	2.46e-71	250	G20R3_R1_	G20R3_
M02330:542:GW210124A:1:2106:22883:8219	DEL_amplicon	96.386	249	9	0	1	249	1	249	1.14e-119	411	G20R3_R1_	G20R3_
M02330:542:GW210124A:1:2106:14242:8336	DEL_amplicon	96.8	250	8	0	1	250	274	25	6.82e-122	418	G20R3_R1_	G20R3_
M02330:542:GW210124A:1:2106:15162:8393	DEL_amplicon	96.386	249	9	0	1	249	1	249	1.14e-119	411	G20R3_R1_	G20R3_
M02330:542:GW210124A:1:2106:11840:8517	DEL_amplicon	96.787	249	8	0	1	249	1	249	2.44e-121	416	G20R3_R1_	G20R3_
M02330:542:GW210124A:1:2106:20971:8906	DEL_amplicon	96.8	250	8	0	1	250	274	25	6.82e-122	418	G20R3_R1_	G20R3_
M02330:542:GW210124A:1:2106:4039:8943	DEL_amplicon	96.8	250	8	0	1	250	275	26	6.82e-122	418	G20R3_R1_	G20R3_
M02330:542:GW210124A:1:2106:19247:8968	DEL_amplicon	96.8	250	8	0	1	250	274	25	6.82e-122	418	G20R3_R1_	G20R3_
M02330:542:GW210124A:1:2106:14294:9195	DEL_amplicon	96.787	249	8	0	1	249	1	249	2.44e-121	416	G20R3_R1_	G20R3_
M02330:542:GW210124A:1:2106:11497:9342	DEL_amplicon	95.939	197	8	0	51	247	275	79	1.95e-92	320	G20R3_R1_	G20R3_
M02330:542:GW210124A:1:2106:23886:9435	DEL_amplicon	96.787	249	8	0	1	249	1	249	2.44e-121	416	G20R3_R1_	G20R3_
M02330:542:GW210124A:1:2106:6983:9454	DEL_amplicon	96.787	249	8	0	1	249	1	249	2.44e-121	416	G20R3_R1_	G20R3_
M02330:542:GW210124A:1:2106:19671:9463	DEL_amplicon	99.237	131	1	0	100	230	145	275	2.05e-67	237	G20R3_R1_	G20R3_
M02330:542:GW210124A:1:2106:23384:9503	DEL_amplicon	96.8	250	8	0	1	250	275	26	6.82e-122	418	G20R3_R1_	G20R3_
M02330:542:GW210124A:1:2106:5112:9515	DEL_amplicon	96.787	249	8	0	1	249	1	249	2.44e-121	416	G20R3_R1_	G20R3_
M02330:542:GW210124A:1:2106:17707:9585	DEL_amplicon	96.787	249	8	0	1	249	1	249	2.44e-121	416	G20R3_R1_	G20R3_
M02330:542:GW210124A:1:2106:6755:9776	DEL_amplicon	96.4	250	9	0	1	250	275	26	3.17e-120	412	G20R3_R1_	G20R3_
M02330:542:GW210124A:1:2106:13348:9802	DEL_amplicon	99.237	131	1	0	100	230	145	275	2.04e-67	237	G20R3_R1_	G20R3_
M02330:542:GW210124A:1:2106:18801:9883	DEL_amplicon	96.386	249	9	0	1	249	1	249	1.14e-119	411	G20R3_R1_	G20R3_
M02330:542:GW210124A:1:2106:3672:9893	DEL_amplicon	96.8	250	8	0	1	250	275	26	6.82e-122	418	G20R3_R1_	G20R3_
M02330:542:GW210124A:1:2106:21827:9993	DEL_amplicon	96.4	250	9	0	1	250	275	26	3.17e-120	412	G20R3_R1_	G20R3_
M02330:542:GW210124A:1:2106:10886:10026	DEL_amplicon	96.787	249	8	0	1	249	1	249	2.44e-121	416	G20R3_R1_	G20R3_
M02330:542:GW210124A:1:2106:18114:10117	DEL_amplicon	96.8	250	8	0	1	250	274	25	6.82e-122	418	G20R3_R1_	G20R3_
M02330:542:GW210124A:1:2106:15536:10144	DEL_amplicon	96.386	249	9	0	1	249	1	249	1.14e-119	411	G20R3_R1_	G20R3_
M02330:542:GW210124A:1:2106:15082:10157	DEL_amplicon	96.386	249	9	0	1	249	1	249	1.14e-119	411	G20R3_R1_	G20R3_
M02330:542:GW210124A:1:2106:6209:10185	DEL_amplicon	96.787	249	8	0	1	249	1	249	2.44e-121	416	G20R3_R1_	G20R3_
M02330:542:GW210124A:1:2106:4365:10185	DEL_amplicon	96.4	250	9	0	1	250	274	25	3.17e-120	412	G20R3_R1_	G20R3_
M02330:542:GW210124A:1:2106:5819:10391	DEL_amplicon	96.787	249	8	0	1	249	1	249	2.44e-121	416	G20R3_R1_	G20R3_
M02330:542:GW210124A:1:2106:12464:10622	DEL_amplicon	96.787	249	8	0	1	249	1	249	2.44e-121	416	G20R3_R1_	G20R3_
M02330:542:GW210124A:1:2106:16130:10788	DEL_amplicon	96.787	249	8	0	1	249	1	249	2.44e-121	416	G20R3_R1_	G20R3_
M02330:542:GW210124A:1:2106:26186:10819	DEL_amplicon	98.958	96	1	0	154	249	145	240	5.83e-48	172	G20R3_R1_	G20R3_
M02330:542:GW210124A:1:2106:18864:10885	DEL_amplicon	96.4	250	9	0	1	250	275	26	3.17e-120	412	G20R3_R1_	G20R3_
M02330:542:GW210124A:1:2106:26062:10926	DEL_amplicon	95.545	202	9	0	49	250	41	242	1.53e-93	324	G20R3_R1_	G20R3_
M02330:542:GW210124A:1:2106:26062:10926	DEL_amplicon	100	61	0	0	1	61	66	6	3.6e-30	113	G20R3_R1_	G20R3_
M02330:542:GW210124A:1:2106:14694:10975	DEL_amplicon	96.4	250	9	0	1	250	274	25	3.17e-120	412	G20R3_R1_	G20R3_
M02330:542:GW210124A:1:2106:7017:11067	DEL_amplicon	96.4	250	9	0	1	250	274	25	3.17e-120	412	G20R3_R1_	G20R3_
M02330:542:GW210124A:1:2106:5803:11114	DEL_amplicon	96.386	249	9	0	1	249	1	249	1.14e-119	411	G20R3_R1_	G20R3_
M02330:542:GW210124A:1:2106:15520:11155	DEL_amplicon	96.8	250	8	0	1	250	274	25	6.82e-122	418	G20R3_R1_	G20R3_
M02330:542:GW210124A:1:2106:2888:11185	DEL_amplicon	96.787	249	8	0	1	249	1	249	2.44e-121	416	G20R3_R1_	G20R3_
M02330:542:GW210124A:1:2106:21414:11242	DEL_amplicon	96.8	250	8	0	1	250	275	26	6.82e-122	418	G20R3_R1_	G20R3_
M02330:542:GW210124A:1:2106:11174:11294	DEL_amplicon	96.8	250	8	0	1	250	274	25	6.82e-122	418	G20R3_R1_	G20R3_
M02330:542:GW210124A:1:2106:14496:11304	DEL_amplicon	96.787	249	8	0	1	249	1	249	2.44e-121	416	G20R3_R1_	G20R3_
M02330:542:GW210124A:1:2106:24392:11332	DEL_amplicon	96.787	249	8	0	1	249	1	249	2.44e-121	416	G20R3_R1_	G20R3_
M02330:542:GW210124A:1:2106:27226:11512	DEL_amplicon	96.8	250	8	0	1	250	275	26	6.82e-122	418	G20R3_R1_	G20R3_
M02330:542:GW210124A:1:2106:9264:11586	DEL_amplicon	96.787	249	8	0	1	249	1	249	2.44e-121	416	G20R3_R1_	G20R3_
M02330:542:GW210124A:1:2106:21172:11652	DEL_amplicon	96.787	249	8	0	1	249	1	249	2.44e-121	416	G20R3_R1_	G20R3_
M02330:542:GW210124A:1:2106:11218:11668	DEL_amplicon	96.386	249	9	0	1	249	1	249	1.14e-119	411	G20R3_R1_	G20R3_
M02330:542:GW210124A:1:2106:20989:11717	DEL_amplicon	96.386	249	9	0	1	249	1	249	1.14e-119	411	G20R3_R1_	G20R3_
M02330:542:GW210124A:1:2106:19103:11789	DEL_amplicon	100	135	0	0	98	232	135	1	2.45e-71	250	G20R3_R1_	G20R3_
M02330:542:GW210124A:1:2106:10325:11909	DEL_amplicon	96.787	249	8	0	1	249	1	249	2.44e-121	416	G20R3_R1_	G20R3_
M02330:542:GW210124A:1:2106:25075:12023	DEL_amplicon	96.386	249	9	0	1	249	1	249	1.14e-119	411	G20R3_R1_	G20R3_
M02330:542:GW210124A:1:2106:24069:12061	DEL_amplicon	96.8	250	8	0	1	250	275	26	6.82e-122	418	G20R3_R1_	G20R3_
M02330:542:GW210124A:1:2106:11968:12086	DEL_amplicon	96.787	249	8	0	1	249	272	24	2.44e-121	416	G20R3_R1_	G20R3_
M02330:542:GW210124A:1:2106:20835:12145	DEL_amplicon	96.787	249	8	0	1	249	1	249	2.44e-121	416	G20R3_R1_	G20R3_
M02330:542:GW210124A:1:2106:27072:12186	DEL_amplicon	96.386	249	9	0	1	249	1	249	1.14e-119	411	G20R3_R1_	G20R3_
M02330:542:GW210124A:1:2106:6333:12390	DEL_amplicon	96.386	249	9	0	1	249	1	249	1.14e-119	411	G20R3_R1_	G20R3_
M02330:542:GW210124A:1:2106:17445:12912	DEL_amplicon	96.17	235	9	0	1	235	275	41	6.91e-112	385	G20R3_R1_	G20R3_
M02330:542:GW210124A:1:2106:17445:12912	DEL_amplicon	100	28	0	0	223	250	6	33	7.96e-12	52.8	G20R3_R1_	G20R3_
M02330:542:GW210124A:1:2106:6118:12943	DEL_amplicon	96.787	249	8	0	1	249	1	249	2.44e-121	416	G20R3_R1_	G20R3_
M02330:542:GW210124A:1:2106:18619:12944	DEL_amplicon	96.8	250	8	0	1	250	274	25	6.82e-122	418	G20R3_R1_	G20R3_
M02330:542:GW210124A:1:2106:19470:13064	DEL_amplicon	96.8	250	8	0	1	250	275	26	6.82e-122	418	G20R3_R1_	G20R3_
M02330:542:GW210124A:1:2106:17756:13101	DEL_amplicon	96.787	249	8	0	1	249	1	249	2.44e-121	416	G20R3_R1_	G20R3_
M02330:542:GW210124A:1:2106:19810:13155	DEL_amplicon	96.8	250	8	0	1	250	275	26	6.82e-122	418	G20R3_R1_	G20R3_
M02330:542:GW210124A:1:2106:19592:13187	DEL_amplicon	96	250	10	0	1	250	274	25	1.48e-118	407	G20R3_R1_	G20R3_
M02330:542:GW210124A:1:2106:3242:13239	DEL_amplicon	96.787	249	8	0	1	249	1	249	2.44e-121	416	G20R3_R1_	G20R3_
M02330:542:GW210124A:1:2106:23921:13319	DEL_amplicon	95.984	249	10	0	1	249	1	249	5.28e-118	405	G20R3_R1_	G20R3_
M02330:542:GW210124A:1:2106:11176:13656	DEL_amplicon	96.787	249	8	0	1	249	1	249	2.44e-121	416	G20R3_R1_	G20R3_
M02330:542:GW210124A:1:2106:14368:13759	DEL_amplicon	96.787	249	8	0	1	249	1	249	2.44e-121	416	G20R3_R1_	G20R3_
M02330:542:GW210124A:1:2106:8650:13787	DEL_amplicon	96.4	250	9	0	1	250	275	26	3.17e-120	412	G20R3_R1_	G20R3_
M02330:542:GW210124A:1:2106:16329:13914	DEL_amplicon	96.4	250	9	0	1	250	275	26	3.17e-120	412	G20R3_R1_	G20R3_
M02330:542:GW210124A:1:2106:28293:13978	DEL_amplicon	96.386	249	9	0	1	249	1	249	1.14e-119	411	G20R3_R1_	G20R3_
M02330:542:GW210124A:1:2106:3208:14008	DEL_amplicon	96.8	250	8	0	1	250	275	26	6.82e-122	418	G20R3_R1_	G20R3_
M02330:542:GW210124A:1:2106:10651:14088	DEL_amplicon	96.8	250	8	0	1	250	275	26	6.82e-122	418	G20R3_R1_	G20R3_
M02330:542:GW210124A:1:2106:22135:14143	DEL_amplicon	96.8	250	8	0	1	250	275	26	6.82e-122	418	G20R3_R1_	G20R3_
M02330:542:GW210124A:1:2106:4647:14194	DEL_amplicon	96.4	250	9	0	1	250	274	25	3.17e-120	412	G20R3_R1_	G20R3_
M02330:542:GW210124A:1:2106:29014:14257	DEL_amplicon	96.787	249	8	0	1	249	1	249	2.44e-121	416	G20R3_R1_	G20R3_
M02330:542:GW210124A:1:2106:2319:14289	DEL_amplicon	96.8	250	8	0	1	250	275	26	6.82e-122	418	G20R3_R1_	G20R3_
M02330:542:GW210124A:1:2106:4743:14301	DEL_amplicon	96.8	250	8	0	1	250	275	26	6.82e-122	418	G20R3_R1_	G20R3_
M02330:542:GW210124A:1:2106:3890:14339	DEL_amplicon	96.8	250	8	0	1	250	275	26	6.82e-122	418	G20R3_R1_	G20R3_
M02330:542:GW210124A:1:2106:18681:14356	DEL_amplicon	96.787	249	8	0	1	249	1	249	2.44e-121	416	G20R3_R1_	G20R3_
M02330:542:GW210124A:1:2106:25576:14561	DEL_amplicon	96.8	250	8	0	1	250	275	26	6.82e-122	418	G20R3_R1_	G20R3_
M02330:542:GW210124A:1:2106:19579:15051	DEL_amplicon	96	250	10	0	1	250	275	26	1.48e-118	407	G20R3_R1_	G20R3_
M02330:542:GW210124A:1:2106:13943:15126	DEL_amplicon	95.582	249	11	0	1	249	1	249	2.46e-116	399	G20R3_R1_	G20R3_
M02330:542:GW210124A:1:2106:7378:15218	DEL_amplicon	96.386	249	9	0	1	249	1	249	1.14e-119	411	G20R3_R1_	G20R3_
M02330:542:GW210124A:1:2106:7189:15222	DEL_amplicon	96.787	249	8	0	1	249	1	249	2.44e-121	416	G20R3_R1_	G20R3_
M02330:542:GW210124A:1:2106:6290:15386	DEL_amplicon	96.787	249	8	0	1	249	1	249	2.44e-121	416	G20R3_R1_	G20R3_
M02330:542:GW210124A:1:2106:20237:15414	DEL_amplicon	96.787	249	8	0	1	249	1	249	2.44e-121	416	G20R3_R1_	G20R3_
M02330:542:GW210124A:1:2106:5247:15546	DEL_amplicon	96.8	250	8	0	1	250	275	26	6.82e-122	418	G20R3_R1_	G20R3_
M02330:542:GW210124A:1:2106:3476:15592	DEL_amplicon	96.386	249	9	0	1	249	1	249	1.14e-119	411	G20R3_R1_	G20R3_
M02330:542:GW210124A:1:2106:21181:15665	DEL_amplicon	96.386	249	9	0	1	249	1	249	1.14e-119	411	G20R3_R1_	G20R3_
M02330:542:GW210124A:1:2106:8941:15821	DEL_amplicon	96.8	250	8	0	1	250	275	26	6.82e-122	418	G20R3_R1_	G20R3_
M02330:542:GW210124A:1:2106:18522:15897	DEL_amplicon	95.984	249	10	0	1	249	1	249	5.28e-118	405	G20R3_R1_	G20R3_
M02330:542:GW210124A:1:2106:25779:15902	DEL_amplicon	96.386	249	9	0	1	249	1	249	1.14e-119	411	G20R3_R1_	G20R3_
M02330:542:GW210124A:1:2106:25499:15944	DEL_amplicon	96.787	249	8	0	1	249	1	249	2.44e-121	416	G20R3_R1_	G20R3_
M02330:542:GW210124A:1:2106:23428:16015	DEL_amplicon	96.386	249	9	0	1	249	1	249	1.14e-119	411	G20R3_R1_	G20R3_
M02330:542:GW210124A:1:2106:12951:16155	DEL_amplicon	96.787	249	8	0	1	249	1	249	2.44e-121	416	G20R3_R1_	G20R3_
M02330:542:GW210124A:1:2106:11450:16364	DEL_amplicon	96.4	250	9	0	1	250	275	26	3.17e-120	412	G20R3_R1_	G20R3_
M02330:542:GW210124A:1:2106:10910:16407	DEL_amplicon	96.787	249	8	0	1	249	1	249	2.44e-121	416	G20R3_R1_	G20R3_
M02330:542:GW210124A:1:2106:9798:16414	DEL_amplicon	95.984	249	10	0	1	249	1	249	5.28e-118	405	G20R3_R1_	G20R3_
M02330:542:GW210124A:1:2106:19336:16535	DEL_amplicon	96.8	250	8	0	1	250	275	26	6.82e-122	418	G20R3_R1_	G20R3_
M02330:542:GW210124A:1:2106:9634:16540	DEL_amplicon	96.8	250	8	0	1	250	275	26	6.82e-122	418	G20R3_R1_	G20R3_
M02330:542:GW210124A:1:2106:3899:16661	DEL_amplicon	96.8	250	8	0	1	250	275	26	6.82e-122	418	G20R3_R1_	G20R3_
M02330:542:GW210124A:1:2106:23147:16782	DEL_amplicon	96.787	249	8	0	1	249	1	249	2.44e-121	416	G20R3_R1_	G20R3_
M02330:542:GW210124A:1:2106:10743:16964	DEL_amplicon	100	135	0	0	99	233	135	1	2.46e-71	250	G20R3_R1_	G20R3_
M02330:542:GW210124A:1:2106:24837:17449	DEL_amplicon	96.4	250	9	0	1	250	274	25	3.17e-120	412	G20R3_R1_	G20R3_
M02330:542:GW210124A:1:2106:6478:17487	DEL_amplicon	96.787	249	8	0	1	249	1	249	2.44e-121	416	G20R3_R1_	G20R3_
M02330:542:GW210124A:1:2106:26499:17588	DEL_amplicon	96.4	250	9	0	1	250	274	25	3.17e-120	412	G20R3_R1_	G20R3_
M02330:542:GW210124A:1:2106:19889:17816	DEL_amplicon	96.8	250	8	0	1	250	275	26	6.82e-122	418	G20R3_R1_	G20R3_
M02330:542:GW210124A:1:2106:17220:17816	DEL_amplicon	96.787	249	8	0	1	249	1	249	2.44e-121	416	G20R3_R1_	G20R3_
M02330:542:GW210124A:1:2106:16056:17850	DEL_amplicon	96.386	249	9	0	1	249	1	249	1.14e-119	411	G20R3_R1_	G20R3_
M02330:542:GW210124A:1:2106:28314:18145	DEL_amplicon	96.8	250	8	0	1	250	275	26	6.82e-122	418	G20R3_R1_	G20R3_
M02330:542:GW210124A:1:2106:21669:18268	DEL_amplicon	96.4	250	9	0	1	250	271	22	3.17e-120	412	G20R3_R1_	G20R3_
M02330:542:GW210124A:1:2106:5596:18298	DEL_amplicon	96.4	250	9	0	1	250	275	26	3.17e-120	412	G20R3_R1_	G20R3_
M02330:542:GW210124A:1:2106:13466:18432	DEL_amplicon	96.787	249	8	0	1	249	1	249	2.44e-121	416	G20R3_R1_	G20R3_
M02330:542:GW210124A:1:2106:7172:18553	DEL_amplicon	96.787	249	8	0	1	249	1	249	2.44e-121	416	G20R3_R1_	G20R3_
M02330:542:GW210124A:1:2106:22590:18813	DEL_amplicon	96.8	250	8	0	1	250	274	25	6.82e-122	418	G20R3_R1_	G20R3_
M02330:542:GW210124A:1:2106:20304:18822	DEL_amplicon	96.8	250	8	0	1	250	275	26	6.82e-122	418	G20R3_R1_	G20R3_
M02330:542:GW210124A:1:2106:19755:18867	DEL_amplicon	96.386	249	9	0	1	249	1	249	1.14e-119	411	G20R3_R1_	G20R3_
M02330:542:GW210124A:1:2106:24785:19099	DEL_amplicon	96.787	249	8	0	1	249	1	249	2.44e-121	416	G20R3_R1_	G20R3_
M02330:542:GW210124A:1:2106:17802:19172	DEL_amplicon	96.8	250	8	0	1	250	275	26	6.82e-122	418	G20R3_R1_	G20R3_
M02330:542:GW210124A:1:2106:28062:19251	DEL_amplicon	96.8	250	8	0	1	250	275	26	6.82e-122	418	G20R3_R1_	G20R3_
M02330:542:GW210124A:1:2106:24952:19299	DEL_amplicon	96	250	10	0	1	250	275	26	1.48e-118	407	G20R3_R1_	G20R3_
M02330:542:GW210124A:1:2106:14173:19351	DEL_amplicon	96.4	250	9	0	1	250	274	25	3.17e-120	412	G20R3_R1_	G20R3_
M02330:542:GW210124A:1:2106:6386:19426	DEL_amplicon	96.8	250	8	0	1	250	274	25	6.82e-122	418	G20R3_R1_	G20R3_
M02330:542:GW210124A:1:2106:23938:19471	DEL_amplicon	96.8	250	8	0	1	250	274	25	6.82e-122	418	G20R3_R1_	G20R3_
M02330:542:GW210124A:1:2106:28664:19487	DEL_amplicon	96.787	249	8	0	1	249	1	249	2.44e-121	416	G20R3_R1_	G20R3_
M02330:542:GW210124A:1:2106:3909:19515	DEL_amplicon	96.787	249	8	0	1	249	1	249	2.44e-121	416	G20R3_R1_	G20R3_
M02330:542:GW210124A:1:2106:21444:19567	DEL_amplicon	96.787	249	8	0	1	249	1	249	2.44e-121	416	G20R3_R1_	G20R3_
M02330:542:GW210124A:1:2106:3542:19781	DEL_amplicon	96.8	250	8	0	1	250	275	26	6.82e-122	418	G20R3_R1_	G20R3_
M02330:542:GW210124A:1:2106:28845:19796	DEL_amplicon	96.8	250	8	0	1	250	275	26	6.82e-122	418	G20R3_R1_	G20R3_
M02330:542:GW210124A:1:2106:15240:19827	DEL_amplicon	96.8	250	8	0	1	250	274	25	6.82e-122	418	G20R3_R1_	G20R3_
M02330:542:GW210124A:1:2106:8054:19860	DEL_amplicon	96.8	250	8	0	1	250	275	26	6.82e-122	418	G20R3_R1_	G20R3_
M02330:542:GW210124A:1:2106:21951:19876	DEL_amplicon	96.787	249	8	0	1	249	1	249	2.44e-121	416	G20R3_R1_	G20R3_
M02330:542:GW210124A:1:2106:19759:19880	DEL_amplicon	96.8	250	8	0	1	250	274	25	6.82e-122	418	G20R3_R1_	G20R3_
M02330:542:GW210124A:1:2106:18806:19970	DEL_amplicon	96.8	250	8	0	1	250	275	26	6.82e-122	418	G20R3_R1_	G20R3_
M02330:542:GW210124A:1:2106:2715:20010	DEL_amplicon	96.8	250	8	0	1	250	275	26	6.82e-122	418	G20R3_R1_	G20R3_
M02330:542:GW210124A:1:2106:15650:20478	DEL_amplicon	96.787	249	8	0	1	249	1	249	2.44e-121	416	G20R3_R1_	G20R3_
M02330:542:GW210124A:1:2106:21321:21062	DEL_amplicon	96.787	249	8	0	1	249	1	249	2.44e-121	416	G20R3_R1_	G20R3_
M02330:542:GW210124A:1:2106:22945:21072	DEL_amplicon	96.8	250	8	0	1	250	274	25	6.82e-122	418	G20R3_R1_	G20R3_
M02330:542:GW210124A:1:2106:20554:21147	DEL_amplicon	96.8	250	8	0	1	250	275	26	6.82e-122	418	G20R3_R1_	G20R3_
M02330:542:GW210124A:1:2106:22702:21303	DEL_amplicon	96.8	250	8	0	1	250	275	26	6.82e-122	418	G20R3_R1_	G20R3_
M02330:542:GW210124A:1:2106:16281:21405	DEL_amplicon	96.8	250	8	0	1	250	275	26	6.82e-122	418	G20R3_R1_	G20R3_
M02330:542:GW210124A:1:2106:25609:21413	DEL_amplicon	96.787	249	8	0	1	249	1	249	2.44e-121	416	G20R3_R1_	G20R3_
M02330:542:GW210124A:1:2106:11670:21567	DEL_amplicon	96.787	249	8	0	1	249	1	249	2.44e-121	416	G20R3_R1_	G20R3_
M02330:542:GW210124A:1:2106:5364:21602	DEL_amplicon	96.386	249	9	0	1	249	1	249	1.14e-119	411	G20R3_R1_	G20R3_
M02330:542:GW210124A:1:2106:26763:21881	DEL_amplicon	96.8	250	8	0	1	250	275	26	6.82e-122	418	G20R3_R1_	G20R3_
M02330:542:GW210124A:1:2106:4188:21891	DEL_amplicon	96.8	250	8	0	1	250	274	25	6.82e-122	418	G20R3_R1_	G20R3_
M02330:542:GW210124A:1:2106:23757:22075	DEL_amplicon	100	135	0	0	99	233	135	1	2.46e-71	250	G20R3_R1_	G20R3_
M02330:542:GW210124A:1:2106:12466:22151	DEL_amplicon	96.787	249	8	0	1	249	1	249	2.44e-121	416	G20R3_R1_	G20R3_
M02330:542:GW210124A:1:2106:17187:22177	DEL_amplicon	96.386	249	9	0	1	249	1	249	1.14e-119	411	G20R3_R1_	G20R3_
M02330:542:GW210124A:1:2106:23099:22253	DEL_amplicon	96.787	249	8	0	1	249	1	249	2.44e-121	416	G20R3_R1_	G20R3_
M02330:542:GW210124A:1:2106:6414:22297	DEL_amplicon	96.386	249	9	0	1	249	1	249	1.14e-119	411	G20R3_R1_	G20R3_
M02330:542:GW210124A:1:2106:16178:22337	DEL_amplicon	96.8	250	8	0	1	250	275	26	6.82e-122	418	G20R3_R1_	G20R3_
M02330:542:GW210124A:1:2106:10671:22371	DEL_amplicon	96.8	250	8	0	1	250	274	25	6.82e-122	418	G20R3_R1_	G20R3_
M02330:542:GW210124A:1:2106:15137:22525	DEL_amplicon	96.787	249	8	0	1	249	1	249	2.44e-121	416	G20R3_R1_	G20R3_
M02330:542:GW210124A:1:2106:27631:22624	DEL_amplicon	96.787	249	8	0	1	249	1	249	2.44e-121	416	G20R3_R1_	G20R3_
M02330:542:GW210124A:1:2106:25126:22677	DEL_amplicon	96.4	250	9	0	1	250	275	26	3.17e-120	412	G20R3_R1_	G20R3_
M02330:542:GW210124A:1:2106:18895:23061	DEL_amplicon	96.386	249	9	0	1	249	1	249	1.14e-119	411	G20R3_R1_	G20R3_
M02330:542:GW210124A:1:2106:5650:23304	DEL_amplicon	96.787	249	8	0	1	249	1	249	2.44e-121	416	G20R3_R1_	G20R3_
M02330:542:GW210124A:1:2106:21026:23308	DEL_amplicon	96.787	249	8	0	1	249	1	249	2.44e-121	416	G20R3_R1_	G20R3_
M02330:542:GW210124A:1:2106:12771:23347	DEL_amplicon	96.386	249	9	0	1	249	1	249	1.14e-119	411	G20R3_R1_	G20R3_
M02330:542:GW210124A:1:2106:19526:23392	DEL_amplicon	96.8	250	8	0	1	250	275	26	6.82e-122	418	G20R3_R1_	G20R3_
M02330:542:GW210124A:1:2106:18436:23477	DEL_amplicon	96.8	250	8	0	1	250	275	26	6.82e-122	418	G20R3_R1_	G20R3_
M02330:542:GW210124A:1:2106:19271:23821	DEL_amplicon	95.6	250	11	0	1	250	274	25	6.86e-117	401	G20R3_R1_	G20R3_
M02330:542:GW210124A:1:2106:25486:23857	DEL_amplicon	96.8	250	8	0	1	250	274	25	6.82e-122	418	G20R3_R1_	G20R3_
M02330:542:GW210124A:1:2106:25007:23924	DEL_amplicon	96.787	249	8	0	1	249	1	249	2.44e-121	416	G20R3_R1_	G20R3_
M02330:542:GW210124A:1:2106:5397:24479	DEL_amplicon	96.787	249	8	0	1	249	1	249	2.44e-121	416	G20R3_R1_	G20R3_
M02330:542:GW210124A:1:2106:9996:24700	DEL_amplicon	96.4	250	9	0	1	250	275	26	3.17e-120	412	G20R3_R1_	G20R3_
M02330:542:GW210124A:1:2106:22632:24883	DEL_amplicon	98.473	131	2	0	118	248	131	1	9.45e-66	231	G20R3_R1_	G20R3_
M02330:542:GW210124A:1:2106:22974:24998	DEL_amplicon	99.237	131	1	0	100	230	145	275	2.04e-67	237	G20R3_R1_	G20R3_
M02330:542:GW210124A:1:2106:24088:24998	DEL_amplicon	96.8	250	8	0	1	250	275	26	6.82e-122	418	G20R3_R1_	G20R3_
M02330:542:GW210124A:1:2106:8783:25033	DEL_amplicon	96.4	250	9	0	1	250	275	26	3.17e-120	412	G20R3_R1_	G20R3_
M02330:542:GW210124A:1:2106:18541:25064	DEL_amplicon	96.787	249	8	0	1	249	1	249	2.44e-121	416	G20R3_R1_	G20R3_
M02330:542:GW210124A:1:2106:16674:25347	DEL_amplicon	96.787	249	8	0	1	249	1	249	2.44e-121	416	G20R3_R1_	G20R3_
M02330:542:GW210124A:1:2106:23466:25535	DEL_amplicon	96.8	250	8	0	1	250	274	25	6.82e-122	418	G20R3_R1_	G20R3_
M02330:542:GW210124A:1:2106:15205:25566	DEL_amplicon	96.8	250	8	0	1	250	274	25	6.82e-122	418	G20R3_R1_	G20R3_
M02330:542:GW210124A:1:2106:6674:25622	DEL_amplicon	96.787	249	8	0	1	249	1	249	2.44e-121	416	G20R3_R1_	G20R3_
M02330:542:GW210124A:1:2106:20215:25730	DEL_amplicon	96.787	249	8	0	1	249	1	249	2.44e-121	416	G20R3_R1_	G20R3_
M02330:542:GW210124A:1:2106:10757:25783	DEL_amplicon	96.4	250	9	0	1	250	275	26	3.17e-120	412	G20R3_R1_	G20R3_
M02330:542:GW210124A:1:2106:8831:26565	DEL_amplicon	96.386	249	9	0	1	249	1	249	1.14e-119	411	G20R3_R1_	G20R3_
M02330:542:GW210124A:1:2106:16359:26671	DEL_amplicon	96.787	249	8	0	1	249	1	249	2.44e-121	416	G20R3_R1_	G20R3_
M02330:542:GW210124A:1:2106:10519:26755	DEL_amplicon	96.4	250	9	0	1	250	274	25	3.17e-120	412	G20R3_R1_	G20R3_
M02330:542:GW210124A:1:2106:21596:27053	DEL_amplicon	96.4	250	9	0	1	250	275	26	3.17e-120	412	G20R3_R1_	G20R3_
M02330:542:GW210124A:1:2106:15866:27118	DEL_amplicon	96.8	250	8	0	1	250	275	26	6.82e-122	418	G20R3_R1_	G20R3_
M02330:542:GW210124A:1:2106:18637:28111	DEL_amplicon	96.787	249	8	0	1	249	1	249	2.44e-121	416	G20R3_R1_	G20R3_
M02330:542:GW210124A:1:2105:13817:1553	DEL_amplicon	96.4	250	9	0	1	250	274	25	3.17e-120	412	G20R3_R1_	G20R3_
M02330:542:GW210124A:1:2105:13922:2046	DEL_amplicon	96.4	250	9	0	1	250	275	26	3.17e-120	412	G20R3_R1_	G20R3_
M02330:542:GW210124A:1:2105:11851:2097	DEL_amplicon	96.787	249	8	0	1	249	1	249	2.44e-121	416	G20R3_R1_	G20R3_
M02330:542:GW210124A:1:2105:16392:2234	DEL_amplicon	96.787	249	8	0	1	249	1	249	2.44e-121	416	G20R3_R1_	G20R3_
M02330:542:GW210124A:1:2105:16297:2529	DEL_amplicon	96.4	250	9	0	1	250	275	26	3.17e-120	412	G20R3_R1_	G20R3_
M02330:542:GW210124A:1:2105:14003:2622	DEL_amplicon	96.787	249	8	0	1	249	1	249	2.44e-121	416	G20R3_R1_	G20R3_
M02330:542:GW210124A:1:2105:21215:2920	DEL_amplicon	99.259	135	1	0	99	233	135	1	1.15e-69	244	G20R3_R1_	G20R3_
M02330:542:GW210124A:1:2105:11661:2983	DEL_amplicon	96.761	247	8	0	1	247	1	247	3.16e-120	412	G20R3_R1_	G20R3_
M02330:542:GW210124A:1:2105:15332:3155	DEL_amplicon	96.787	249	8	0	1	249	1	249	2.44e-121	416	G20R3_R1_	G20R3_
M02330:542:GW210124A:1:2105:18880:3237	DEL_amplicon	96.4	250	9	0	1	250	275	26	3.17e-120	412	G20R3_R1_	G20R3_
M02330:542:GW210124A:1:2105:15509:3250	DEL_amplicon	96.787	249	8	0	1	249	1	249	2.44e-121	416	G20R3_R1_	G20R3_
M02330:542:GW210124A:1:2105:22359:3392	DEL_amplicon	96.4	250	9	0	1	250	275	26	3.17e-120	412	G20R3_R1_	G20R3_
M02330:542:GW210124A:1:2105:18627:3706	DEL_amplicon	96.4	250	9	0	1	250	274	25	3.17e-120	412	G20R3_R1_	G20R3_
M02330:542:GW210124A:1:2105:23379:3818	DEL_amplicon	96	250	10	0	1	250	275	26	1.48e-118	407	G20R3_R1_	G20R3_
M02330:542:GW210124A:1:2105:18633:3838	DEL_amplicon	96.4	250	9	0	1	250	274	25	3.17e-120	412	G20R3_R1_	G20R3_
M02330:542:GW210124A:1:2105:19146:3892	DEL_amplicon	96	250	10	0	1	250	275	26	1.48e-118	407	G20R3_R1_	G20R3_
M02330:542:GW210124A:1:2105:18351:3945	DEL_amplicon	96	250	10	0	1	250	274	25	1.48e-118	407	G20R3_R1_	G20R3_
M02330:542:GW210124A:1:2105:17850:3961	DEL_amplicon	96.386	249	9	0	1	249	1	249	1.14e-119	411	G20R3_R1_	G20R3_
M02330:542:GW210124A:1:2105:23321:4303	DEL_amplicon	100	135	0	0	1	135	1	135	2.45e-71	250	G20R3_R1_	G20R3_
M02330:542:GW210124A:1:2105:14204:4352	DEL_amplicon	96.4	250	9	0	1	250	274	25	3.17e-120	412	G20R3_R1_	G20R3_
M02330:542:GW210124A:1:2105:21882:4363	DEL_amplicon	96.4	250	9	0	1	250	274	25	3.17e-120	412	G20R3_R1_	G20R3_
M02330:542:GW210124A:1:2105:23131:4441	DEL_amplicon	96.787	249	8	0	1	249	1	249	2.44e-121	416	G20R3_R1_	G20R3_
M02330:542:GW210124A:1:2105:16449:4878	DEL_amplicon	96.787	249	8	0	1	249	1	249	2.44e-121	416	G20R3_R1_	G20R3_
M02330:542:GW210124A:1:2105:19891:5156	DEL_amplicon	96.787	249	8	0	1	249	1	249	2.44e-121	416	G20R3_R1_	G20R3_
M02330:542:GW210124A:1:2105:25244:5438	DEL_amplicon	96.4	250	9	0	1	250	275	26	3.17e-120	412	G20R3_R1_	G20R3_
M02330:542:GW210124A:1:2105:24566:6028	DEL_amplicon	96.4	250	9	0	1	250	274	25	3.17e-120	412	G20R3_R1_	G20R3_
M02330:542:GW210124A:1:2105:21390:6239	DEL_amplicon	96.4	250	9	0	1	250	275	26	3.17e-120	412	G20R3_R1_	G20R3_
M02330:542:GW210124A:1:2105:21760:6639	DEL_amplicon	96.787	249	8	0	1	249	1	249	2.44e-121	416	G20R3_R1_	G20R3_
M02330:542:GW210124A:1:2105:6078:6662	DEL_amplicon	96.386	249	9	0	1	249	1	249	1.14e-119	411	G20R3_R1_	G20R3_
M02330:542:GW210124A:1:2105:6484:6839	DEL_amplicon	96.787	249	8	0	1	249	1	249	2.44e-121	416	G20R3_R1_	G20R3_
M02330:542:GW210124A:1:2105:4544:6900	DEL_amplicon	96.386	249	9	0	1	249	1	249	1.14e-119	411	G20R3_R1_	G20R3_
M02330:542:GW210124A:1:2105:21821:6957	DEL_amplicon	96.386	249	9	0	1	249	1	249	1.14e-119	411	G20R3_R1_	G20R3_
M02330:542:GW210124A:1:2105:10263:6974	DEL_amplicon	96	250	10	0	1	250	275	26	1.48e-118	407	G20R3_R1_	G20R3_
M02330:542:GW210124A:1:2105:25991:7105	DEL_amplicon	96.4	250	9	0	1	250	274	25	3.17e-120	412	G20R3_R1_	G20R3_
M02330:542:GW210124A:1:2105:14381:7209	DEL_amplicon	96.787	249	8	0	1	249	1	249	2.44e-121	416	G20R3_R1_	G20R3_
M02330:542:GW210124A:1:2105:24457:7213	DEL_amplicon	96.787	249	8	0	1	249	1	249	2.44e-121	416	G20R3_R1_	G20R3_
M02330:542:GW210124A:1:2105:8231:7258	DEL_amplicon	96.787	249	8	0	1	249	1	249	2.44e-121	416	G20R3_R1_	G20R3_
M02330:542:GW210124A:1:2105:7255:7318	DEL_amplicon	96.787	249	8	0	1	249	1	249	2.44e-121	416	G20R3_R1_	G20R3_
M02330:542:GW210124A:1:2105:7732:7435	DEL_amplicon	96.386	249	9	0	1	249	1	249	1.14e-119	411	G20R3_R1_	G20R3_
M02330:542:GW210124A:1:2105:4411:7442	DEL_amplicon	96.4	250	9	0	1	250	275	26	3.17e-120	412	G20R3_R1_	G20R3_
M02330:542:GW210124A:1:2105:9566:7605	DEL_amplicon	95.984	249	10	0	1	249	1	249	5.28e-118	405	G20R3_R1_	G20R3_
M02330:542:GW210124A:1:2105:4527:8194	DEL_amplicon	96.787	249	8	0	1	249	1	249	2.44e-121	416	G20R3_R1_	G20R3_
M02330:542:GW210124A:1:2105:15479:8244	DEL_amplicon	96.4	250	9	0	1	250	275	26	3.17e-120	412	G20R3_R1_	G20R3_
M02330:542:GW210124A:1:2105:8566:8279	DEL_amplicon	96	250	10	0	1	250	274	25	1.48e-118	407	G20R3_R1_	G20R3_
M02330:542:GW210124A:1:2105:5024:8338	DEL_amplicon	96.787	249	8	0	1	249	1	249	2.44e-121	416	G20R3_R1_	G20R3_
M02330:542:GW210124A:1:2105:18004:8358	DEL_amplicon	95.6	250	11	0	1	250	275	26	6.86e-117	401	G20R3_R1_	G20R3_
M02330:542:GW210124A:1:2105:12531:8405	DEL_amplicon	96.4	250	9	0	1	250	275	26	3.17e-120	412	G20R3_R1_	G20R3_
M02330:542:GW210124A:1:2105:18332:8409	DEL_amplicon	96.787	249	8	0	1	249	1	249	2.44e-121	416	G20R3_R1_	G20R3_
M02330:542:GW210124A:1:2105:6912:8446	DEL_amplicon	96.787	249	8	0	1	249	1	249	2.44e-121	416	G20R3_R1_	G20R3_
M02330:542:GW210124A:1:2105:9272:8457	DEL_amplicon	96.787	249	8	0	1	249	1	249	2.44e-121	416	G20R3_R1_	G20R3_
M02330:542:GW210124A:1:2105:12170:8609	DEL_amplicon	96.4	250	9	0	1	250	274	25	3.17e-120	412	G20R3_R1_	G20R3_
M02330:542:GW210124A:1:2105:4601:8641	DEL_amplicon	96.787	249	8	0	1	249	1	249	2.44e-121	416	G20R3_R1_	G20R3_
M02330:542:GW210124A:1:2105:22609:8683	DEL_amplicon	96.4	250	9	0	1	250	253	4	3.17e-120	412	G20R3_R1_	G20R3_
M02330:542:GW210124A:1:2105:3360:8835	DEL_amplicon	98.462	130	2	0	1	130	274	145	3.4e-65	230	G20R3_R1_	G20R3_
M02330:542:GW210124A:1:2105:25267:9088	DEL_amplicon	96	250	10	0	1	250	275	26	1.48e-118	407	G20R3_R1_	G20R3_
M02330:542:GW210124A:1:2105:5575:9149	DEL_amplicon	96.4	250	9	0	1	250	275	26	3.17e-120	412	G20R3_R1_	G20R3_
M02330:542:GW210124A:1:2105:24086:9217	DEL_amplicon	96	250	10	0	1	250	274	25	1.48e-118	407	G20R3_R1_	G20R3_
M02330:542:GW210124A:1:2105:4702:9314	DEL_amplicon	96.787	249	8	0	1	249	1	249	2.44e-121	416	G20R3_R1_	G20R3_
M02330:542:GW210124A:1:2105:11406:9321	DEL_amplicon	96.386	249	9	0	1	249	1	249	1.14e-119	411	G20R3_R1_	G20R3_
M02330:542:GW210124A:1:2105:22693:9343	DEL_amplicon	96.787	249	8	0	1	249	1	249	2.44e-121	416	G20R3_R1_	G20R3_
M02330:542:GW210124A:1:2105:23500:9351	DEL_amplicon	96.4	250	9	0	1	250	275	26	3.17e-120	412	G20R3_R1_	G20R3_
M02330:542:GW210124A:1:2105:18355:9399	DEL_amplicon	96.4	250	9	0	1	250	275	26	3.17e-120	412	G20R3_R1_	G20R3_
M02330:542:GW210124A:1:2105:15161:9473	DEL_amplicon	96.787	249	8	0	1	249	1	249	2.44e-121	416	G20R3_R1_	G20R3_
M02330:542:GW210124A:1:2105:7225:9609	DEL_amplicon	95.6	250	11	0	1	250	275	26	6.86e-117	401	G20R3_R1_	G20R3_
M02330:542:GW210124A:1:2105:20368:9643	DEL_amplicon	96.04	202	8	0	1	202	1	202	3.29e-95	329	G20R3_R1_	G20R3_
M02330:542:GW210124A:1:2105:20368:9643	DEL_amplicon	97.778	45	1	0	199	243	189	145	1.31e-19	78.7	G20R3_R1_	G20R3_
M02330:542:GW210124A:1:2105:9650:9669	DEL_amplicon	96.4	250	9	0	1	250	275	26	3.17e-120	412	G20R3_R1_	G20R3_
M02330:542:GW210124A:1:2105:4883:9674	DEL_amplicon	96.4	250	9	0	1	250	274	25	3.17e-120	412	G20R3_R1_	G20R3_
M02330:542:GW210124A:1:2105:5153:9942	DEL_amplicon	96.787	249	8	0	1	249	1	249	2.44e-121	416	G20R3_R1_	G20R3_
M02330:542:GW210124A:1:2105:19089:10024	DEL_amplicon	98.98	98	1	0	153	250	145	242	4.53e-49	176	G20R3_R1_	G20R3_
M02330:542:GW210124A:1:2105:24400:10311	DEL_amplicon	96.4	250	9	0	1	250	275	26	3.17e-120	412	G20R3_R1_	G20R3_
M02330:542:GW210124A:1:2105:15939:10662	DEL_amplicon	96.787	249	8	0	1	249	1	249	2.44e-121	416	G20R3_R1_	G20R3_
M02330:542:GW210124A:1:2105:23259:10954	DEL_amplicon	96.4	250	9	0	1	250	275	26	3.17e-120	412	G20R3_R1_	G20R3_
M02330:542:GW210124A:1:2105:14539:11073	DEL_amplicon	96.787	249	8	0	1	249	1	249	2.44e-121	416	G20R3_R1_	G20R3_
M02330:542:GW210124A:1:2105:9967:11337	DEL_amplicon	96.386	249	9	0	1	249	272	24	1.14e-119	411	G20R3_R1_	G20R3_
M02330:542:GW210124A:1:2105:10823:11368	DEL_amplicon	96.4	250	9	0	1	250	275	26	3.17e-120	412	G20R3_R1_	G20R3_
M02330:542:GW210124A:1:2105:4445:11398	DEL_amplicon	96.787	249	8	0	1	249	1	249	2.44e-121	416	G20R3_R1_	G20R3_
M02330:542:GW210124A:1:2105:21826:11430	DEL_amplicon	96.787	249	8	0	1	249	1	249	2.44e-121	416	G20R3_R1_	G20R3_
M02330:542:GW210124A:1:2105:12964:11510	DEL_amplicon	96.787	249	8	0	1	249	1	249	2.44e-121	416	G20R3_R1_	G20R3_
M02330:542:GW210124A:1:2105:7875:11517	DEL_amplicon	96.787	249	8	0	1	249	1	249	2.44e-121	416	G20R3_R1_	G20R3_
M02330:542:GW210124A:1:2105:15638:11641	DEL_amplicon	96.4	250	9	0	1	250	275	26	3.17e-120	412	G20R3_R1_	G20R3_
M02330:542:GW210124A:1:2105:9069:11758	DEL_amplicon	96.787	249	8	0	1	249	1	249	2.44e-121	416	G20R3_R1_	G20R3_
M02330:542:GW210124A:1:2105:6509:11856	DEL_amplicon	96.4	250	9	0	1	250	274	25	3.17e-120	412	G20R3_R1_	G20R3_
M02330:542:GW210124A:1:2105:5221:11941	DEL_amplicon	96.386	249	9	0	1	249	1	249	1.14e-119	411	G20R3_R1_	G20R3_
M02330:542:GW210124A:1:2105:27622:11967	DEL_amplicon	96.4	250	9	0	1	250	275	26	3.17e-120	412	G20R3_R1_	G20R3_
M02330:542:GW210124A:1:2105:21530:11975	DEL_amplicon	96.4	250	9	0	1	250	274	25	3.17e-120	412	G20R3_R1_	G20R3_
M02330:542:GW210124A:1:2105:9616:12000	DEL_amplicon	96.787	249	8	0	1	249	1	249	2.44e-121	416	G20R3_R1_	G20R3_
M02330:542:GW210124A:1:2105:14955:12048	DEL_amplicon	96.4	250	9	0	1	250	275	26	3.17e-120	412	G20R3_R1_	G20R3_
M02330:542:GW210124A:1:2105:4850:12482	DEL_amplicon	96.386	249	9	0	1	249	1	249	1.14e-119	411	G20R3_R1_	G20R3_
M02330:542:GW210124A:1:2105:6545:12483	DEL_amplicon	96.787	249	8	0	1	249	1	249	2.44e-121	416	G20R3_R1_	G20R3_
M02330:542:GW210124A:1:2105:7047:12547	DEL_amplicon	96	250	10	0	1	250	275	26	1.48e-118	407	G20R3_R1_	G20R3_
M02330:542:GW210124A:1:2105:20634:12638	DEL_amplicon	96.4	250	9	0	1	250	275	26	3.17e-120	412	G20R3_R1_	G20R3_
M02330:542:GW210124A:1:2105:7623:12662	DEL_amplicon	96	250	10	0	1	250	274	25	1.48e-118	407	G20R3_R1_	G20R3_
M02330:542:GW210124A:1:2105:26356:12815	DEL_amplicon	96.4	250	9	0	1	250	274	25	3.17e-120	412	G20R3_R1_	G20R3_
M02330:542:GW210124A:1:2105:18872:13240	DEL_amplicon	96.787	249	8	0	1	249	1	249	2.44e-121	416	G20R3_R1_	G20R3_
M02330:542:GW210124A:1:2105:6820:13502	DEL_amplicon	96.386	249	9	0	1	249	1	249	1.14e-119	411	G20R3_R1_	G20R3_
M02330:542:GW210124A:1:2105:21628:13539	DEL_amplicon	95.6	250	11	0	1	250	275	26	6.86e-117	401	G20R3_R1_	G20R3_
M02330:542:GW210124A:1:2105:27698:13746	DEL_amplicon	96.787	249	8	0	1	249	1	249	2.44e-121	416	G20R3_R1_	G20R3_
M02330:542:GW210124A:1:2105:4947:13967	DEL_amplicon	96.787	249	8	0	1	249	1	249	2.44e-121	416	G20R3_R1_	G20R3_
M02330:542:GW210124A:1:2105:21153:14001	DEL_amplicon	95.6	250	11	0	1	250	275	26	6.86e-117	401	G20R3_R1_	G20R3_
M02330:542:GW210124A:1:2105:12180:14007	DEL_amplicon	95.984	249	10	0	1	249	1	249	5.28e-118	405	G20R3_R1_	G20R3_
M02330:542:GW210124A:1:2105:7878:14019	DEL_amplicon	96.4	250	9	0	1	250	275	26	3.17e-120	412	G20R3_R1_	G20R3_
M02330:542:GW210124A:1:2105:3527:14064	DEL_amplicon	96.4	250	9	0	1	250	274	25	3.17e-120	412	G20R3_R1_	G20R3_
M02330:542:GW210124A:1:2105:20854:14337	DEL_amplicon	96.4	250	9	0	1	250	275	26	3.17e-120	412	G20R3_R1_	G20R3_
M02330:542:GW210124A:1:2105:9075:14380	DEL_amplicon	96.787	249	8	0	1	249	1	249	2.44e-121	416	G20R3_R1_	G20R3_
M02330:542:GW210124A:1:2105:4702:14392	DEL_amplicon	96.4	250	9	0	1	250	275	26	3.17e-120	412	G20R3_R1_	G20R3_
M02330:542:GW210124A:1:2105:21023:14410	DEL_amplicon	96.787	249	8	0	1	249	1	249	2.44e-121	416	G20R3_R1_	G20R3_
M02330:542:GW210124A:1:2105:4825:14521	DEL_amplicon	96.4	250	9	0	1	250	275	26	3.17e-120	412	G20R3_R1_	G20R3_
M02330:542:GW210124A:1:2105:26612:14603	DEL_amplicon	96.4	250	9	0	1	250	275	26	3.17e-120	412	G20R3_R1_	G20R3_
M02330:542:GW210124A:1:2105:19046:14723	DEL_amplicon	96	250	10	0	1	250	274	25	1.48e-118	407	G20R3_R1_	G20R3_
M02330:542:GW210124A:1:2105:17761:14861	DEL_amplicon	96.4	250	9	0	1	250	274	25	3.17e-120	412	G20R3_R1_	G20R3_
M02330:542:GW210124A:1:2105:15452:14862	DEL_amplicon	96.4	250	9	0	1	250	275	26	3.17e-120	412	G20R3_R1_	G20R3_
M02330:542:GW210124A:1:2105:14149:15069	DEL_amplicon	96.4	250	9	0	1	250	275	26	3.17e-120	412	G20R3_R1_	G20R3_
M02330:542:GW210124A:1:2105:4614:15214	DEL_amplicon	96.787	249	8	0	1	249	1	249	2.44e-121	416	G20R3_R1_	G20R3_
M02330:542:GW210124A:1:2105:20703:15281	DEL_amplicon	96.4	250	9	0	1	250	275	26	3.17e-120	412	G20R3_R1_	G20R3_
M02330:542:GW210124A:1:2105:18407:15478	DEL_amplicon	96.787	249	8	0	1	249	1	249	2.44e-121	416	G20R3_R1_	G20R3_
M02330:542:GW210124A:1:2105:12037:15584	DEL_amplicon	96.787	249	8	0	1	249	1	249	2.44e-121	416	G20R3_R1_	G20R3_
M02330:542:GW210124A:1:2105:27431:15630	DEL_amplicon	96	250	10	0	1	250	275	26	1.48e-118	407	G20R3_R1_	G20R3_
M02330:542:GW210124A:1:2105:18469:15650	DEL_amplicon	96.386	249	9	0	1	249	1	249	1.14e-119	411	G20R3_R1_	G20R3_
M02330:542:GW210124A:1:2105:3970:15828	DEL_amplicon	96.787	249	8	0	1	249	1	249	2.44e-121	416	G20R3_R1_	G20R3_
M02330:542:GW210124A:1:2105:10605:16050	DEL_amplicon	99.237	131	1	0	1	131	275	145	2.02e-67	237	G20R3_R1_	G20R3_
M02330:542:GW210124A:1:2105:21920:16065	DEL_amplicon	96.787	249	8	0	1	249	1	249	2.44e-121	416	G20R3_R1_	G20R3_
M02330:542:GW210124A:1:2105:14090:16091	DEL_amplicon	96	250	10	0	1	250	274	25	1.48e-118	407	G20R3_R1_	G20R3_
M02330:542:GW210124A:1:2105:15788:16308	DEL_amplicon	96	250	10	0	1	250	275	26	1.48e-118	407	G20R3_R1_	G20R3_
M02330:542:GW210124A:1:2105:6112:16349	DEL_amplicon	96.386	249	9	0	1	249	1	249	1.14e-119	411	G20R3_R1_	G20R3_
M02330:542:GW210124A:1:2105:14500:16462	DEL_amplicon	96.787	249	8	0	1	249	1	249	2.44e-121	416	G20R3_R1_	G20R3_
M02330:542:GW210124A:1:2105:12824:16604	DEL_amplicon	96.787	249	8	0	1	249	1	249	2.44e-121	416	G20R3_R1_	G20R3_
M02330:542:GW210124A:1:2105:29034:16899	DEL_amplicon	95.6	250	11	0	1	250	275	26	6.86e-117	401	G20R3_R1_	G20R3_
M02330:542:GW210124A:1:2105:6704:17187	DEL_amplicon	96.4	250	9	0	1	250	275	26	3.17e-120	412	G20R3_R1_	G20R3_
M02330:542:GW210124A:1:2105:12561:17225	DEL_amplicon	96.4	250	9	0	1	250	275	26	3.17e-120	412	G20R3_R1_	G20R3_
M02330:542:GW210124A:1:2105:2705:17240	DEL_amplicon	96.4	250	9	0	1	250	275	26	3.17e-120	412	G20R3_R1_	G20R3_
M02330:542:GW210124A:1:2105:3106:17568	DEL_amplicon	96.4	250	9	0	1	250	275	26	3.17e-120	412	G20R3_R1_	G20R3_
M02330:542:GW210124A:1:2105:20857:17725	DEL_amplicon	96.4	250	9	0	1	250	275	26	3.17e-120	412	G20R3_R1_	G20R3_
M02330:542:GW210124A:1:2105:7421:17851	DEL_amplicon	96.4	250	9	0	1	250	274	25	3.17e-120	412	G20R3_R1_	G20R3_
M02330:542:GW210124A:1:2105:20599:17886	DEL_amplicon	96.787	249	8	0	1	249	1	249	2.44e-121	416	G20R3_R1_	G20R3_
M02330:542:GW210124A:1:2105:18330:17991	DEL_amplicon	99.231	130	1	0	1	130	274	145	7.31e-67	235	G20R3_R1_	G20R3_
M02330:542:GW210124A:1:2105:9390:18019	DEL_amplicon	95.6	250	11	0	1	250	274	25	6.86e-117	401	G20R3_R1_	G20R3_
M02330:542:GW210124A:1:2105:27079:18122	DEL_amplicon	96.787	249	8	0	1	249	1	249	2.44e-121	416	G20R3_R1_	G20R3_
M02330:542:GW210124A:1:2105:6238:18134	DEL_amplicon	96.4	250	9	0	1	250	275	26	3.17e-120	412	G20R3_R1_	G20R3_
M02330:542:GW210124A:1:2105:26410:18147	DEL_amplicon	97.189	249	7	0	1	249	1	249	5.25e-123	422	G20R3_R1_	G20R3_
M02330:542:GW210124A:1:2105:28930:18166	DEL_amplicon	96.787	249	8	0	1	249	1	249	2.44e-121	416	G20R3_R1_	G20R3_
M02330:542:GW210124A:1:2105:26670:18310	DEL_amplicon	96.787	249	8	0	1	249	1	249	2.44e-121	416	G20R3_R1_	G20R3_
M02330:542:GW210124A:1:2105:7844:18312	DEL_amplicon	96.787	249	8	0	1	249	1	249	2.44e-121	416	G20R3_R1_	G20R3_
M02330:542:GW210124A:1:2105:23601:18357	DEL_amplicon	99.259	135	1	0	99	233	135	1	1.15e-69	244	G20R3_R1_	G20R3_
M02330:542:GW210124A:1:2105:21570:18468	DEL_amplicon	96.4	250	9	0	1	250	275	26	3.17e-120	412	G20R3_R1_	G20R3_
M02330:542:GW210124A:1:2105:9911:18511	DEL_amplicon	98.485	132	1	1	1	132	275	145	8.85e-66	231	G20R3_R1_	G20R3_
M02330:542:GW210124A:1:2105:5388:18549	DEL_amplicon	96.4	250	9	0	1	250	275	26	3.17e-120	412	G20R3_R1_	G20R3_
M02330:542:GW210124A:1:2105:17995:18601	DEL_amplicon	96.4	250	9	0	1	250	275	26	3.17e-120	412	G20R3_R1_	G20R3_
M02330:542:GW210124A:1:2105:14105:18773	DEL_amplicon	95.984	249	10	0	1	249	1	249	5.28e-118	405	G20R3_R1_	G20R3_
M02330:542:GW210124A:1:2105:8354:18792	DEL_amplicon	96	250	10	0	1	250	275	26	1.48e-118	407	G20R3_R1_	G20R3_
M02330:542:GW210124A:1:2105:23671:18846	DEL_amplicon	96.4	250	9	0	1	250	275	26	3.17e-120	412	G20R3_R1_	G20R3_
M02330:542:GW210124A:1:2105:13830:19006	DEL_amplicon	96.787	249	8	0	1	249	1	249	2.44e-121	416	G20R3_R1_	G20R3_
M02330:542:GW210124A:1:2105:2272:19134	DEL_amplicon	96.787	249	8	0	1	249	1	249	2.44e-121	416	G20R3_R1_	G20R3_
M02330:542:GW210124A:1:2105:2979:19179	DEL_amplicon	96	250	10	0	1	250	275	26	1.48e-118	407	G20R3_R1_	G20R3_
M02330:542:GW210124A:1:2105:26211:19188	DEL_amplicon	96.787	249	8	0	1	249	1	249	2.44e-121	416	G20R3_R1_	G20R3_
M02330:542:GW210124A:1:2105:23881:19406	DEL_amplicon	96.4	250	9	0	1	250	275	26	3.17e-120	412	G20R3_R1_	G20R3_
M02330:542:GW210124A:1:2105:28572:19430	DEL_amplicon	96	250	10	0	1	250	275	26	1.48e-118	407	G20R3_R1_	G20R3_
M02330:542:GW210124A:1:2105:22728:19453	DEL_amplicon	95.984	249	10	0	1	249	272	24	5.28e-118	405	G20R3_R1_	G20R3_
M02330:542:GW210124A:1:2105:27297:19504	DEL_amplicon	96.787	249	8	0	1	249	1	249	2.44e-121	416	G20R3_R1_	G20R3_
M02330:542:GW210124A:1:2105:17550:19632	DEL_amplicon	96.787	249	8	0	1	249	1	249	2.44e-121	416	G20R3_R1_	G20R3_
M02330:542:GW210124A:1:2105:18415:19728	DEL_amplicon	96	250	10	0	1	250	275	26	1.48e-118	407	G20R3_R1_	G20R3_
M02330:542:GW210124A:1:2105:5052:19763	DEL_amplicon	96	250	10	0	1	250	274	25	1.48e-118	407	G20R3_R1_	G20R3_
M02330:542:GW210124A:1:2105:2982:19833	DEL_amplicon	96.386	249	9	0	1	249	1	249	1.14e-119	411	G20R3_R1_	G20R3_
M02330:542:GW210124A:1:2105:24526:19878	DEL_amplicon	96.4	250	9	0	1	250	274	25	3.17e-120	412	G20R3_R1_	G20R3_
M02330:542:GW210124A:1:2105:9218:20053	DEL_amplicon	99.242	132	1	0	102	233	132	1	5.34e-68	239	G20R3_R1_	G20R3_
M02330:542:GW210124A:1:2105:15709:20133	DEL_amplicon	96.787	249	8	0	1	249	1	249	2.44e-121	416	G20R3_R1_	G20R3_
M02330:542:GW210124A:1:2105:20246:20160	DEL_amplicon	96.787	249	8	0	1	249	1	249	2.44e-121	416	G20R3_R1_	G20R3_
M02330:542:GW210124A:1:2105:25686:20348	DEL_amplicon	96.4	250	9	0	1	250	275	26	3.17e-120	412	G20R3_R1_	G20R3_
M02330:542:GW210124A:1:2105:25074:20391	DEL_amplicon	96.4	250	9	0	1	250	275	26	3.17e-120	412	G20R3_R1_	G20R3_
M02330:542:GW210124A:1:2105:12967:20413	DEL_amplicon	96.386	249	9	0	1	249	1	249	1.14e-119	411	G20R3_R1_	G20R3_
M02330:542:GW210124A:1:2105:23867:20557	DEL_amplicon	96.386	249	9	0	1	249	1	249	1.14e-119	411	G20R3_R1_	G20R3_
M02330:542:GW210124A:1:2105:16610:20674	DEL_amplicon	96.4	250	9	0	1	250	275	26	3.17e-120	412	G20R3_R1_	G20R3_
M02330:542:GW210124A:1:2105:27123:20751	DEL_amplicon	96	250	10	0	1	250	275	26	1.48e-118	407	G20R3_R1_	G20R3_
M02330:542:GW210124A:1:2105:3880:20903	DEL_amplicon	96.386	249	9	0	1	249	1	249	1.14e-119	411	G20R3_R1_	G20R3_
M02330:542:GW210124A:1:2105:20283:21013	DEL_amplicon	96	250	10	0	1	250	275	26	1.48e-118	407	G20R3_R1_	G20R3_
M02330:542:GW210124A:1:2105:19398:21109	DEL_amplicon	96.386	249	9	0	1	249	1	249	1.14e-119	411	G20R3_R1_	G20R3_
M02330:542:GW210124A:1:2105:16528:21123	DEL_amplicon	96.4	250	9	0	1	250	275	26	3.17e-120	412	G20R3_R1_	G20R3_
M02330:542:GW210124A:1:2105:27322:21125	DEL_amplicon	96.787	249	8	0	1	249	1	249	2.44e-121	416	G20R3_R1_	G20R3_
M02330:542:GW210124A:1:2105:12020:21217	DEL_amplicon	96	250	10	0	1	250	275	26	1.48e-118	407	G20R3_R1_	G20R3_
M02330:542:GW210124A:1:2105:26435:21843	DEL_amplicon	96.4	250	9	0	1	250	275	26	3.17e-120	412	G20R3_R1_	G20R3_
M02330:542:GW210124A:1:2105:10444:21985	DEL_amplicon	95.984	249	10	0	1	249	1	249	5.28e-118	405	G20R3_R1_	G20R3_
M02330:542:GW210124A:1:2105:9391:22017	DEL_amplicon	96.4	250	9	0	1	250	275	26	3.17e-120	412	G20R3_R1_	G20R3_
M02330:542:GW210124A:1:2105:11788:22029	DEL_amplicon	96.386	249	9	0	1	249	1	249	1.14e-119	411	G20R3_R1_	G20R3_
M02330:542:GW210124A:1:2105:13787:22102	DEL_amplicon	96.787	249	8	0	1	249	1	249	2.44e-121	416	G20R3_R1_	G20R3_
M02330:542:GW210124A:1:2105:17189:22166	DEL_amplicon	96	250	10	0	1	250	274	25	1.48e-118	407	G20R3_R1_	G20R3_
M02330:542:GW210124A:1:2105:4159:22219	DEL_amplicon	96.787	249	8	0	1	249	1	249	2.44e-121	416	G20R3_R1_	G20R3_
M02330:542:GW210124A:1:2105:24226:22293	DEL_amplicon	96.8	250	8	0	1	250	275	26	6.82e-122	418	G20R3_R1_	G20R3_
M02330:542:GW210124A:1:2105:23490:22611	DEL_amplicon	96.787	249	8	0	1	249	1	249	2.44e-121	416	G20R3_R1_	G20R3_
M02330:542:GW210124A:1:2105:13547:22683	DEL_amplicon	96.787	249	8	0	1	249	1	249	2.44e-121	416	G20R3_R1_	G20R3_
M02330:542:GW210124A:1:2105:25855:22786	DEL_amplicon	96.4	250	9	0	1	250	275	26	3.17e-120	412	G20R3_R1_	G20R3_
M02330:542:GW210124A:1:2105:14040:22997	DEL_amplicon	96.787	249	8	0	1	249	1	249	2.44e-121	416	G20R3_R1_	G20R3_
M02330:542:GW210124A:1:2105:19692:23062	DEL_amplicon	95.6	250	11	0	1	250	266	17	6.86e-117	401	G20R3_R1_	G20R3_
M02330:542:GW210124A:1:2105:16912:23073	DEL_amplicon	96.4	250	9	0	1	250	275	26	3.17e-120	412	G20R3_R1_	G20R3_
M02330:542:GW210124A:1:2105:6364:23294	DEL_amplicon	96.4	250	9	0	1	250	275	26	3.17e-120	412	G20R3_R1_	G20R3_
M02330:542:GW210124A:1:2105:5160:23852	DEL_amplicon	95.6	250	11	0	1	250	275	26	6.86e-117	401	G20R3_R1_	G20R3_
M02330:542:GW210124A:1:2105:20753:23929	DEL_amplicon	96.4	250	9	0	1	250	275	26	3.17e-120	412	G20R3_R1_	G20R3_
M02330:542:GW210124A:1:2105:11712:23981	DEL_amplicon	95.6	250	11	0	1	250	275	26	6.86e-117	401	G20R3_R1_	G20R3_
M02330:542:GW210124A:1:2105:17916:24043	DEL_amplicon	96.4	250	9	0	1	250	275	26	3.17e-120	412	G20R3_R1_	G20R3_
M02330:542:GW210124A:1:2105:14714:24126	DEL_amplicon	96.787	249	8	0	1	249	1	249	2.44e-121	416	G20R3_R1_	G20R3_
M02330:542:GW210124A:1:2105:10878:24201	DEL_amplicon	96.4	250	9	0	1	250	275	26	3.17e-120	412	G20R3_R1_	G20R3_
M02330:542:GW210124A:1:2105:6112:24216	DEL_amplicon	96.787	249	8	0	1	249	1	249	2.44e-121	416	G20R3_R1_	G20R3_
M02330:542:GW210124A:1:2105:19464:24246	DEL_amplicon	96	250	10	0	1	250	274	25	1.48e-118	407	G20R3_R1_	G20R3_
M02330:542:GW210124A:1:2105:17562:24317	DEL_amplicon	95.984	249	10	0	1	249	1	249	5.28e-118	405	G20R3_R1_	G20R3_
M02330:542:GW210124A:1:2105:15190:24442	DEL_amplicon	96.4	250	9	0	1	250	274	25	3.17e-120	412	G20R3_R1_	G20R3_
M02330:542:GW210124A:1:2105:13435:24489	DEL_amplicon	96.4	250	9	0	1	250	275	26	3.17e-120	412	G20R3_R1_	G20R3_
M02330:542:GW210124A:1:2105:9051:24533	DEL_amplicon	96	250	10	0	1	250	275	26	1.48e-118	407	G20R3_R1_	G20R3_
M02330:542:GW210124A:1:2105:21081:24587	DEL_amplicon	96.016	251	9	1	1	250	275	25	1.48e-118	407	G20R3_R1_	G20R3_
M02330:542:GW210124A:1:2105:15236:24587	DEL_amplicon	96.787	249	8	0	1	249	1	249	2.44e-121	416	G20R3_R1_	G20R3_
M02330:542:GW210124A:1:2105:22280:24625	DEL_amplicon	96.787	249	8	0	1	249	1	249	2.44e-121	416	G20R3_R1_	G20R3_
M02330:542:GW210124A:1:2105:16328:24628	DEL_amplicon	96.386	249	9	0	1	249	1	249	1.14e-119	411	G20R3_R1_	G20R3_
M02330:542:GW210124A:1:2105:15162:24666	DEL_amplicon	96.386	249	9	0	1	249	1	249	1.14e-119	411	G20R3_R1_	G20R3_
M02330:542:GW210124A:1:2105:5882:25046	DEL_amplicon	96.4	250	9	0	1	250	275	26	3.17e-120	412	G20R3_R1_	G20R3_
M02330:542:GW210124A:1:2105:8212:25369	DEL_amplicon	96.4	250	9	0	1	250	275	26	3.17e-120	412	G20R3_R1_	G20R3_
M02330:542:GW210124A:1:2105:17324:25412	DEL_amplicon	96.4	250	9	0	1	250	275	26	3.17e-120	412	G20R3_R1_	G20R3_
M02330:542:GW210124A:1:2105:20439:25556	DEL_amplicon	96.787	249	8	0	1	249	1	249	2.44e-121	416	G20R3_R1_	G20R3_
M02330:542:GW210124A:1:2105:18194:25815	DEL_amplicon	96.4	250	9	0	1	250	274	25	3.17e-120	412	G20R3_R1_	G20R3_
M02330:542:GW210124A:1:2105:18962:25864	DEL_amplicon	96.787	249	8	0	1	249	1	249	2.44e-121	416	G20R3_R1_	G20R3_
M02330:542:GW210124A:1:2105:21353:25955	DEL_amplicon	96.386	249	9	0	1	249	1	249	1.14e-119	411	G20R3_R1_	G20R3_
M02330:542:GW210124A:1:2105:17948:25967	DEL_amplicon	96.4	250	9	0	1	250	275	26	3.17e-120	412	G20R3_R1_	G20R3_
M02330:542:GW210124A:1:2105:10420:26471	DEL_amplicon	97.2	250	7	0	1	250	3	252	1.46e-123	424	G20R3_R1_	G20R3_
M02330:542:GW210124A:1:2105:14544:26605	DEL_amplicon	96.787	249	8	0	1	249	1	249	2.44e-121	416	G20R3_R1_	G20R3_
M02330:542:GW210124A:1:2105:19210:26862	DEL_amplicon	96.4	250	9	0	1	250	275	26	3.17e-120	412	G20R3_R1_	G20R3_
M02330:542:GW210124A:1:2105:14592:27196	DEL_amplicon	96.386	249	9	0	1	249	1	249	1.14e-119	411	G20R3_R1_	G20R3_
M02330:542:GW210124A:1:2105:21715:27199	DEL_amplicon	96.787	249	8	0	1	249	1	249	2.44e-121	416	G20R3_R1_	G20R3_
M02330:542:GW210124A:1:2105:22686:27337	DEL_amplicon	96.787	249	8	0	1	249	1	249	2.44e-121	416	G20R3_R1_	G20R3_
M02330:542:GW210124A:1:2105:11534:27847	DEL_amplicon	96.787	249	8	0	1	249	1	249	2.44e-121	416	G20R3_R1_	G20R3_
M02330:542:GW210124A:1:2105:18704:27866	DEL_amplicon	96.4	250	9	0	1	250	274	25	3.17e-120	412	G20R3_R1_	G20R3_
M02330:542:GW210124A:1:2105:16497:28259	DEL_amplicon	96.4	250	9	0	1	250	275	26	3.17e-120	412	G20R3_R1_	G20R3_
M02330:542:GW210124A:1:2104:19553:1999	DEL_amplicon	96.8	250	8	0	1	250	274	25	6.82e-122	418	G20R3_R1_	G20R3_
M02330:542:GW210124A:1:2104:12503:2431	DEL_amplicon	96.8	250	8	0	1	250	275	26	6.82e-122	418	G20R3_R1_	G20R3_
M02330:542:GW210124A:1:2104:12804:2521	DEL_amplicon	96.386	249	9	0	1	249	1	249	1.14e-119	411	G20R3_R1_	G20R3_
M02330:542:GW210124A:1:2104:14157:2758	DEL_amplicon	100	135	0	0	99	233	135	1	2.46e-71	250	G20R3_R1_	G20R3_
M02330:542:GW210124A:1:2104:11960:3118	DEL_amplicon	96.787	249	8	0	1	249	1	249	2.44e-121	416	G20R3_R1_	G20R3_
M02330:542:GW210124A:1:2104:9869:3247	DEL_amplicon	96.8	250	8	0	1	250	274	25	6.82e-122	418	G20R3_R1_	G20R3_
M02330:542:GW210124A:1:2104:11061:3249	DEL_amplicon	99.153	118	1	0	133	250	145	262	3.45e-60	213	G20R3_R1_	G20R3_
M02330:542:GW210124A:1:2104:11061:3249	DEL_amplicon	100	33	0	0	1	33	243	275	1.32e-14	62.1	G20R3_R1_	G20R3_
M02330:542:GW210124A:1:2104:12611:3259	DEL_amplicon	96.787	249	8	0	1	249	1	249	2.44e-121	416	G20R3_R1_	G20R3_
M02330:542:GW210124A:1:2104:16414:3298	DEL_amplicon	96.8	250	8	0	1	250	275	26	6.82e-122	418	G20R3_R1_	G20R3_
M02330:542:GW210124A:1:2104:12195:3423	DEL_amplicon	96.787	249	8	0	1	249	1	249	2.44e-121	416	G20R3_R1_	G20R3_
M02330:542:GW210124A:1:2104:15243:3570	DEL_amplicon	96.8	250	8	0	1	250	275	26	6.82e-122	418	G20R3_R1_	G20R3_
M02330:542:GW210124A:1:2104:13577:3580	DEL_amplicon	96.386	249	9	0	1	249	1	249	1.14e-119	411	G20R3_R1_	G20R3_
M02330:542:GW210124A:1:2104:10190:3852	DEL_amplicon	96.787	249	8	0	1	249	1	249	2.44e-121	416	G20R3_R1_	G20R3_
M02330:542:GW210124A:1:2104:14635:3866	DEL_amplicon	96.787	249	8	0	1	249	1	249	2.44e-121	416	G20R3_R1_	G20R3_
M02330:542:GW210124A:1:2104:22565:3875	DEL_amplicon	95.984	249	10	0	1	249	1	249	5.28e-118	405	G20R3_R1_	G20R3_
M02330:542:GW210124A:1:2104:20956:4288	DEL_amplicon	96.787	249	8	0	1	249	1	249	2.44e-121	416	G20R3_R1_	G20R3_
M02330:542:GW210124A:1:2104:18324:4368	DEL_amplicon	96.414	251	8	1	1	250	275	25	3.17e-120	412	G20R3_R1_	G20R3_
M02330:542:GW210124A:1:2104:19098:4373	DEL_amplicon	96.787	249	8	0	1	249	1	249	2.44e-121	416	G20R3_R1_	G20R3_
M02330:542:GW210124A:1:2104:22575:4381	DEL_amplicon	96.787	249	8	0	1	249	1	249	2.44e-121	416	G20R3_R1_	G20R3_
M02330:542:GW210124A:1:2104:15596:4420	DEL_amplicon	96.787	249	8	0	1	249	1	249	2.44e-121	416	G20R3_R1_	G20R3_
M02330:542:GW210124A:1:2104:20689:4529	DEL_amplicon	96.8	250	8	0	1	250	275	26	6.82e-122	418	G20R3_R1_	G20R3_
M02330:542:GW210124A:1:2104:7303:4619	DEL_amplicon	96.386	249	9	0	1	249	1	249	1.14e-119	411	G20R3_R1_	G20R3_
M02330:542:GW210124A:1:2104:7918:4694	DEL_amplicon	96.8	250	8	0	1	250	274	25	6.82e-122	418	G20R3_R1_	G20R3_
M02330:542:GW210124A:1:2104:14400:5009	DEL_amplicon	96.787	249	8	0	1	249	1	249	2.44e-121	416	G20R3_R1_	G20R3_
M02330:542:GW210124A:1:2104:11798:5058	DEL_amplicon	96.787	249	8	0	1	249	1	249	2.44e-121	416	G20R3_R1_	G20R3_
M02330:542:GW210124A:1:2104:14749:5180	DEL_amplicon	96.787	249	8	0	1	249	1	249	2.44e-121	416	G20R3_R1_	G20R3_
M02330:542:GW210124A:1:2104:14448:5231	DEL_amplicon	96.8	250	8	0	1	250	275	26	6.82e-122	418	G20R3_R1_	G20R3_
M02330:542:GW210124A:1:2104:8563:5297	DEL_amplicon	96.8	250	8	0	1	250	275	26	6.82e-122	418	G20R3_R1_	G20R3_
M02330:542:GW210124A:1:2104:11931:5372	DEL_amplicon	96.787	249	8	0	1	249	1	249	2.44e-121	416	G20R3_R1_	G20R3_
M02330:542:GW210124A:1:2104:11981:5478	DEL_amplicon	96.4	250	9	0	1	250	14	263	3.17e-120	412	G20R3_R1_	G20R3_
M02330:542:GW210124A:1:2104:23371:5651	DEL_amplicon	96.8	250	8	0	1	250	275	26	6.82e-122	418	G20R3_R1_	G20R3_
M02330:542:GW210124A:1:2104:15749:5667	DEL_amplicon	96.787	249	8	0	1	249	1	249	2.44e-121	416	G20R3_R1_	G20R3_
M02330:542:GW210124A:1:2104:14211:5809	DEL_amplicon	96.386	249	9	0	1	249	1	249	1.14e-119	411	G20R3_R1_	G20R3_
M02330:542:GW210124A:1:2104:24193:5828	DEL_amplicon	96.386	249	9	0	1	249	1	249	1.14e-119	411	G20R3_R1_	G20R3_
M02330:542:GW210124A:1:2104:18305:5877	DEL_amplicon	96.787	249	8	0	1	249	1	249	2.44e-121	416	G20R3_R1_	G20R3_
M02330:542:GW210124A:1:2104:14794:5923	DEL_amplicon	96.386	249	9	0	1	249	1	249	1.14e-119	411	G20R3_R1_	G20R3_
M02330:542:GW210124A:1:2104:20990:6130	DEL_amplicon	96.787	249	8	0	1	249	1	249	2.44e-121	416	G20R3_R1_	G20R3_
M02330:542:GW210124A:1:2104:21696:6253	DEL_amplicon	96.787	249	8	0	1	249	1	249	2.44e-121	416	G20R3_R1_	G20R3_
M02330:542:GW210124A:1:2104:20677:6301	DEL_amplicon	96.8	250	8	0	1	250	275	26	6.82e-122	418	G20R3_R1_	G20R3_
M02330:542:GW210124A:1:2104:23552:6354	DEL_amplicon	96.4	250	9	0	1	250	275	26	3.17e-120	412	G20R3_R1_	G20R3_
M02330:542:GW210124A:1:2104:23135:6651	DEL_amplicon	96.8	250	8	0	1	250	275	26	6.82e-122	418	G20R3_R1_	G20R3_
M02330:542:GW210124A:1:2104:8247:6710	DEL_amplicon	96.8	250	8	0	1	250	275	26	6.82e-122	418	G20R3_R1_	G20R3_
M02330:542:GW210124A:1:2104:21324:6719	DEL_amplicon	96.787	249	8	0	1	249	1	249	2.44e-121	416	G20R3_R1_	G20R3_
M02330:542:GW210124A:1:2104:9023:6855	DEL_amplicon	96.787	249	8	0	1	249	1	249	2.44e-121	416	G20R3_R1_	G20R3_
M02330:542:GW210124A:1:2104:20709:7092	DEL_amplicon	96.4	250	9	0	1	250	274	25	3.17e-120	412	G20R3_R1_	G20R3_
M02330:542:GW210124A:1:2104:16927:7124	DEL_amplicon	96.4	250	9	0	1	250	275	26	3.17e-120	412	G20R3_R1_	G20R3_
M02330:542:GW210124A:1:2104:7300:7154	DEL_amplicon	96.787	249	8	0	1	249	1	249	2.44e-121	416	G20R3_R1_	G20R3_
M02330:542:GW210124A:1:2104:23266:7218	DEL_amplicon	95.984	249	10	0	1	249	1	249	5.28e-118	405	G20R3_R1_	G20R3_
M02330:542:GW210124A:1:2104:19867:7362	DEL_amplicon	96.8	250	8	0	1	250	275	26	6.82e-122	418	G20R3_R1_	G20R3_
M02330:542:GW210124A:1:2104:20690:7468	DEL_amplicon	96.8	250	8	0	1	250	274	25	6.82e-122	418	G20R3_R1_	G20R3_
M02330:542:GW210124A:1:2104:17784:7535	DEL_amplicon	96.8	250	8	0	1	250	274	25	6.82e-122	418	G20R3_R1_	G20R3_
M02330:542:GW210124A:1:2104:23463:7544	DEL_amplicon	96.8	250	8	0	1	250	274	25	6.82e-122	418	G20R3_R1_	G20R3_
M02330:542:GW210124A:1:2104:27244:7938	DEL_amplicon	96.8	250	8	0	1	250	275	26	6.82e-122	418	G20R3_R1_	G20R3_
M02330:542:GW210124A:1:2104:12168:7984	DEL_amplicon	96.4	250	9	0	1	250	275	26	3.17e-120	412	G20R3_R1_	G20R3_
M02330:542:GW210124A:1:2104:16286:7998	DEL_amplicon	96	250	10	0	1	250	275	26	1.48e-118	407	G20R3_R1_	G20R3_
M02330:542:GW210124A:1:2104:12794:8031	DEL_amplicon	96.386	249	9	0	1	249	1	249	1.14e-119	411	G20R3_R1_	G20R3_
M02330:542:GW210124A:1:2104:25385:8142	DEL_amplicon	96.4	250	9	0	1	250	275	26	3.17e-120	412	G20R3_R1_	G20R3_
M02330:542:GW210124A:1:2104:27564:8365	DEL_amplicon	96.787	249	8	0	1	249	1	249	2.44e-121	416	G20R3_R1_	G20R3_
M02330:542:GW210124A:1:2104:21822:8433	DEL_amplicon	96.8	250	8	0	1	250	275	26	6.82e-122	418	G20R3_R1_	G20R3_
M02330:542:GW210124A:1:2104:8404:8468	DEL_amplicon	94.675	169	9	0	82	250	94	262	3.38e-75	263	G20R3_R1_	G20R3_
M02330:542:GW210124A:1:2104:21731:8553	DEL_amplicon	96.4	250	9	0	1	250	275	26	3.17e-120	412	G20R3_R1_	G20R3_
M02330:542:GW210124A:1:2104:17100:8668	DEL_amplicon	98.473	131	2	0	1	131	275	145	9.45e-66	231	G20R3_R1_	G20R3_
M02330:542:GW210124A:1:2104:22489:8868	DEL_amplicon	96.386	249	9	0	1	249	1	249	1.14e-119	411	G20R3_R1_	G20R3_
M02330:542:GW210124A:1:2104:24441:8893	DEL_amplicon	95.984	249	10	0	1	249	1	249	5.28e-118	405	G20R3_R1_	G20R3_
M02330:542:GW210124A:1:2104:5896:9016	DEL_amplicon	96.8	250	8	0	1	250	274	25	6.82e-122	418	G20R3_R1_	G20R3_
M02330:542:GW210124A:1:2104:7805:9085	DEL_amplicon	96.787	249	8	0	1	249	1	249	2.44e-121	416	G20R3_R1_	G20R3_
M02330:542:GW210124A:1:2104:26475:9173	DEL_amplicon	96.787	249	8	0	1	249	1	249	2.44e-121	416	G20R3_R1_	G20R3_
M02330:542:GW210124A:1:2104:14862:9342	DEL_amplicon	98.095	105	2	0	145	249	145	249	2.7e-51	183	G20R3_R1_	G20R3_
M02330:542:GW210124A:1:2104:24421:9460	DEL_amplicon	96	250	10	0	1	250	275	26	1.48e-118	407	G20R3_R1_	G20R3_
M02330:542:GW210124A:1:2104:28162:9478	DEL_amplicon	96.787	249	8	0	1	249	1	249	2.44e-121	416	G20R3_R1_	G20R3_
M02330:542:GW210124A:1:2104:5844:9553	DEL_amplicon	96.8	250	8	0	1	250	275	26	6.82e-122	418	G20R3_R1_	G20R3_
M02330:542:GW210124A:1:2104:3141:9687	DEL_amplicon	96.787	249	8	0	1	249	1	249	2.44e-121	416	G20R3_R1_	G20R3_
M02330:542:GW210124A:1:2104:24476:9789	DEL_amplicon	96.4	250	9	0	1	250	275	26	3.17e-120	412	G20R3_R1_	G20R3_
M02330:542:GW210124A:1:2104:9801:9883	DEL_amplicon	95.984	249	10	0	1	249	1	249	5.28e-118	405	G20R3_R1_	G20R3_
M02330:542:GW210124A:1:2104:17373:9886	DEL_amplicon	96.8	250	8	0	1	250	275	26	6.82e-122	418	G20R3_R1_	G20R3_
M02330:542:GW210124A:1:2104:27502:9936	DEL_amplicon	96.8	250	8	0	1	250	274	25	6.82e-122	418	G20R3_R1_	G20R3_
M02330:542:GW210124A:1:2104:11782:9986	DEL_amplicon	96.8	250	8	0	1	250	275	26	6.82e-122	418	G20R3_R1_	G20R3_
M02330:542:GW210124A:1:2104:25768:10000	DEL_amplicon	96.4	250	9	0	1	250	275	26	3.17e-120	412	G20R3_R1_	G20R3_
M02330:542:GW210124A:1:2104:7600:10038	DEL_amplicon	96.787	249	8	0	1	249	1	249	2.44e-121	416	G20R3_R1_	G20R3_
M02330:542:GW210124A:1:2104:12253:10131	DEL_amplicon	96.774	248	8	0	1	248	275	28	8.82e-121	414	G20R3_R1_	G20R3_
M02330:542:GW210124A:1:2104:24304:10158	DEL_amplicon	96.787	249	8	0	1	249	1	249	2.44e-121	416	G20R3_R1_	G20R3_
M02330:542:GW210124A:1:2104:11387:10208	DEL_amplicon	96.8	250	8	0	1	250	275	26	6.82e-122	418	G20R3_R1_	G20R3_
M02330:542:GW210124A:1:2104:4376:10292	DEL_amplicon	96.8	250	8	0	1	250	275	26	6.82e-122	418	G20R3_R1_	G20R3_
M02330:542:GW210124A:1:2104:21539:10298	DEL_amplicon	96.8	250	8	0	1	250	275	26	6.82e-122	418	G20R3_R1_	G20R3_
M02330:542:GW210124A:1:2104:12622:10413	DEL_amplicon	96.8	250	8	0	1	250	274	25	6.82e-122	418	G20R3_R1_	G20R3_
M02330:542:GW210124A:1:2104:28802:10519	DEL_amplicon	96.787	249	8	0	1	249	1	249	2.44e-121	416	G20R3_R1_	G20R3_
M02330:542:GW210124A:1:2104:14617:10560	DEL_amplicon	96	250	10	0	1	250	275	26	1.48e-118	407	G20R3_R1_	G20R3_
M02330:542:GW210124A:1:2104:24146:10673	DEL_amplicon	96.787	249	8	0	1	249	1	249	2.44e-121	416	G20R3_R1_	G20R3_
M02330:542:GW210124A:1:2104:15634:10719	DEL_amplicon	96.8	250	8	0	1	250	275	26	6.82e-122	418	G20R3_R1_	G20R3_
M02330:542:GW210124A:1:2104:25610:10759	DEL_amplicon	96.386	249	9	0	1	249	1	249	1.14e-119	411	G20R3_R1_	G20R3_
M02330:542:GW210124A:1:2104:18485:10835	DEL_amplicon	96.8	250	8	0	1	250	275	26	6.82e-122	418	G20R3_R1_	G20R3_
M02330:542:GW210124A:1:2104:20609:10929	DEL_amplicon	96.4	250	9	0	1	250	274	25	3.17e-120	412	G20R3_R1_	G20R3_
M02330:542:GW210124A:1:2104:28752:11217	DEL_amplicon	96.8	250	8	0	1	250	275	26	6.82e-122	418	G20R3_R1_	G20R3_
M02330:542:GW210124A:1:2104:19841:11385	DEL_amplicon	96.4	250	9	0	1	250	275	26	3.17e-120	412	G20R3_R1_	G20R3_
M02330:542:GW210124A:1:2104:7332:11543	DEL_amplicon	96.386	249	9	0	1	249	1	249	1.14e-119	411	G20R3_R1_	G20R3_
M02330:542:GW210124A:1:2104:3136:11642	DEL_amplicon	96.4	250	9	0	1	250	274	25	3.17e-120	412	G20R3_R1_	G20R3_
M02330:542:GW210124A:1:2104:20788:11740	DEL_amplicon	96.787	249	8	0	1	249	1	249	2.44e-121	416	G20R3_R1_	G20R3_
M02330:542:GW210124A:1:2104:5767:11819	DEL_amplicon	96.8	250	8	0	1	250	275	26	6.82e-122	418	G20R3_R1_	G20R3_
M02330:542:GW210124A:1:2104:28867:11903	DEL_amplicon	96.787	249	8	0	1	249	1	249	2.44e-121	416	G20R3_R1_	G20R3_
M02330:542:GW210124A:1:2104:22034:11984	DEL_amplicon	96.8	250	8	0	1	250	275	26	6.82e-122	418	G20R3_R1_	G20R3_
M02330:542:GW210124A:1:2104:12904:12105	DEL_amplicon	96.8	250	8	0	1	250	275	26	6.82e-122	418	G20R3_R1_	G20R3_
M02330:542:GW210124A:1:2104:5564:12164	DEL_amplicon	96.8	250	8	0	1	250	275	26	6.82e-122	418	G20R3_R1_	G20R3_
M02330:542:GW210124A:1:2104:13237:12232	DEL_amplicon	96.8	250	8	0	1	250	275	26	6.82e-122	418	G20R3_R1_	G20R3_
M02330:542:GW210124A:1:2104:6571:12286	DEL_amplicon	96.787	249	8	0	1	249	1	249	2.44e-121	416	G20R3_R1_	G20R3_
M02330:542:GW210124A:1:2104:29138:12418	DEL_amplicon	96.8	250	8	0	1	250	275	26	6.82e-122	418	G20R3_R1_	G20R3_
M02330:542:GW210124A:1:2104:20397:12473	DEL_amplicon	96.386	249	9	0	1	249	1	249	1.14e-119	411	G20R3_R1_	G20R3_
M02330:542:GW210124A:1:2104:11028:12570	DEL_amplicon	96.386	249	9	0	1	249	1	249	1.14e-119	411	G20R3_R1_	G20R3_
M02330:542:GW210124A:1:2104:9722:12678	DEL_amplicon	96.4	250	9	0	1	250	275	26	3.17e-120	412	G20R3_R1_	G20R3_
M02330:542:GW210124A:1:2104:2254:12707	DEL_amplicon	96.8	250	8	0	1	250	274	25	6.82e-122	418	G20R3_R1_	G20R3_
M02330:542:GW210124A:1:2104:22474:12737	DEL_amplicon	96.8	250	8	0	1	250	274	25	6.82e-122	418	G20R3_R1_	G20R3_
M02330:542:GW210124A:1:2104:5042:12762	DEL_amplicon	95.984	249	10	0	1	249	1	249	5.28e-118	405	G20R3_R1_	G20R3_
M02330:542:GW210124A:1:2104:17801:12826	DEL_amplicon	96.8	250	8	0	1	250	275	26	6.82e-122	418	G20R3_R1_	G20R3_
M02330:542:GW210124A:1:2104:12278:12843	DEL_amplicon	96.4	250	9	0	1	250	274	25	3.17e-120	412	G20R3_R1_	G20R3_
M02330:542:GW210124A:1:2104:8240:12913	DEL_amplicon	99.259	135	1	0	99	233	135	1	1.15e-69	244	G20R3_R1_	G20R3_
M02330:542:GW210124A:1:2104:15215:12927	DEL_amplicon	96.787	249	8	0	1	249	1	249	2.44e-121	416	G20R3_R1_	G20R3_
M02330:542:GW210124A:1:2104:13955:13106	DEL_amplicon	96.787	249	8	0	1	249	1	249	2.44e-121	416	G20R3_R1_	G20R3_
M02330:542:GW210124A:1:2104:16912:13120	DEL_amplicon	96.787	249	8	0	1	249	1	249	2.44e-121	416	G20R3_R1_	G20R3_
M02330:542:GW210124A:1:2104:4819:13315	DEL_amplicon	96.8	250	8	0	1	250	274	25	6.82e-122	418	G20R3_R1_	G20R3_
M02330:542:GW210124A:1:2104:28116:13330	DEL_amplicon	96.787	249	8	0	1	249	1	249	2.44e-121	416	G20R3_R1_	G20R3_
M02330:542:GW210124A:1:2104:12779:13525	DEL_amplicon	96.386	249	9	0	1	249	1	249	1.14e-119	411	G20R3_R1_	G20R3_
M02330:542:GW210124A:1:2104:9927:13796	DEL_amplicon	96.787	249	8	0	1	249	1	249	2.44e-121	416	G20R3_R1_	G20R3_
M02330:542:GW210124A:1:2104:8540:13818	DEL_amplicon	96.8	250	8	0	1	250	274	25	6.82e-122	418	G20R3_R1_	G20R3_
M02330:542:GW210124A:1:2104:12138:13884	DEL_amplicon	96.787	249	8	0	1	249	1	249	2.44e-121	416	G20R3_R1_	G20R3_
M02330:542:GW210124A:1:2104:21688:13917	DEL_amplicon	96.8	250	8	0	1	250	274	25	6.82e-122	418	G20R3_R1_	G20R3_
M02330:542:GW210124A:1:2104:10744:13997	DEL_amplicon	96.8	250	8	0	1	250	275	26	6.82e-122	418	G20R3_R1_	G20R3_
M02330:542:GW210124A:1:2104:28611:14027	DEL_amplicon	95.767	189	8	0	1	189	1	189	5.42e-88	305	G20R3_R1_	G20R3_
M02330:542:GW210124A:1:2104:15672:14132	DEL_amplicon	96.8	250	8	0	1	250	275	26	6.82e-122	418	G20R3_R1_	G20R3_
M02330:542:GW210124A:1:2104:6114:14171	DEL_amplicon	96.4	250	9	0	1	250	275	26	3.17e-120	412	G20R3_R1_	G20R3_
M02330:542:GW210124A:1:2104:18060:14216	DEL_amplicon	96.8	250	8	0	1	250	274	25	6.82e-122	418	G20R3_R1_	G20R3_
M02330:542:GW210124A:1:2104:25052:14217	DEL_amplicon	96.787	249	8	0	1	249	1	249	2.44e-121	416	G20R3_R1_	G20R3_
M02330:542:GW210124A:1:2104:17359:14261	DEL_amplicon	96.4	250	9	0	1	250	274	25	3.17e-120	412	G20R3_R1_	G20R3_
M02330:542:GW210124A:1:2104:24503:14454	DEL_amplicon	96.4	250	9	0	1	250	275	26	3.17e-120	412	G20R3_R1_	G20R3_
M02330:542:GW210124A:1:2104:14004:14480	DEL_amplicon	100	135	0	0	99	233	135	1	2.46e-71	250	G20R3_R1_	G20R3_
M02330:542:GW210124A:1:2104:4253:15236	DEL_amplicon	96.4	250	9	0	1	250	274	25	3.17e-120	412	G20R3_R1_	G20R3_
M02330:542:GW210124A:1:2104:17031:15243	DEL_amplicon	96.8	250	8	0	1	250	275	26	6.82e-122	418	G20R3_R1_	G20R3_
M02330:542:GW210124A:1:2104:21465:15368	DEL_amplicon	96.8	250	8	0	1	250	275	26	6.82e-122	418	G20R3_R1_	G20R3_
M02330:542:GW210124A:1:2104:10649:15464	DEL_amplicon	96.4	250	9	0	1	250	275	26	3.17e-120	412	G20R3_R1_	G20R3_
M02330:542:GW210124A:1:2104:9254:15547	DEL_amplicon	99.237	131	1	0	99	229	145	275	2.05e-67	237	G20R3_R1_	G20R3_
M02330:542:GW210124A:1:2104:18285:15562	DEL_amplicon	99.237	131	1	0	55	185	275	145	2.05e-67	237	G20R3_R1_	G20R3_
M02330:542:GW210124A:1:2104:29060:15641	DEL_amplicon	96.8	250	8	0	1	250	275	26	6.82e-122	418	G20R3_R1_	G20R3_
M02330:542:GW210124A:1:2104:20171:15706	DEL_amplicon	96.8	250	8	0	1	250	275	26	6.82e-122	418	G20R3_R1_	G20R3_
M02330:542:GW210124A:1:2104:29157:15710	DEL_amplicon	96.8	250	8	0	1	250	275	26	6.82e-122	418	G20R3_R1_	G20R3_
M02330:542:GW210124A:1:2104:12872:15885	DEL_amplicon	96.8	250	8	0	1	250	275	26	6.82e-122	418	G20R3_R1_	G20R3_
M02330:542:GW210124A:1:2104:8147:15990	DEL_amplicon	96.787	249	8	0	1	249	1	249	2.44e-121	416	G20R3_R1_	G20R3_
M02330:542:GW210124A:1:2104:28828:16017	DEL_amplicon	96.787	249	8	0	1	249	1	249	2.44e-121	416	G20R3_R1_	G20R3_
M02330:542:GW210124A:1:2104:9828:16088	DEL_amplicon	96.8	250	8	0	1	250	275	26	6.82e-122	418	G20R3_R1_	G20R3_
M02330:542:GW210124A:1:2104:28153:16173	DEL_amplicon	96.787	249	8	0	1	249	1	249	2.44e-121	416	G20R3_R1_	G20R3_
M02330:542:GW210124A:1:2104:12877:16177	DEL_amplicon	96.787	249	8	0	1	249	1	249	2.44e-121	416	G20R3_R1_	G20R3_
M02330:542:GW210124A:1:2104:24984:16187	DEL_amplicon	96.8	250	8	0	1	250	275	26	6.82e-122	418	G20R3_R1_	G20R3_
M02330:542:GW210124A:1:2104:28576:16320	DEL_amplicon	96.8	250	8	0	1	250	274	25	6.82e-122	418	G20R3_R1_	G20R3_
M02330:542:GW210124A:1:2104:6143:16438	DEL_amplicon	96.386	249	9	0	1	249	1	249	1.14e-119	411	G20R3_R1_	G20R3_
M02330:542:GW210124A:1:2104:26092:16521	DEL_amplicon	96.8	250	8	0	1	250	274	25	6.82e-122	418	G20R3_R1_	G20R3_
M02330:542:GW210124A:1:2104:21784:16615	DEL_amplicon	96.8	250	8	0	1	250	275	26	6.82e-122	418	G20R3_R1_	G20R3_
M02330:542:GW210124A:1:2104:19667:16682	DEL_amplicon	96.8	250	8	0	1	250	275	26	6.82e-122	418	G20R3_R1_	G20R3_
M02330:542:GW210124A:1:2104:2531:16757	DEL_amplicon	96.787	249	8	0	1	249	1	249	2.44e-121	416	G20R3_R1_	G20R3_
M02330:542:GW210124A:1:2104:22572:16886	DEL_amplicon	95.984	249	10	0	1	249	1	249	5.28e-118	405	G20R3_R1_	G20R3_
M02330:542:GW210124A:1:2104:5549:16918	DEL_amplicon	96.787	249	8	0	1	249	1	249	2.44e-121	416	G20R3_R1_	G20R3_
M02330:542:GW210124A:1:2104:3118:16935	DEL_amplicon	96.787	249	8	0	1	249	1	249	2.44e-121	416	G20R3_R1_	G20R3_
M02330:542:GW210124A:1:2104:15372:16953	DEL_amplicon	96.787	249	8	0	1	249	1	249	2.44e-121	416	G20R3_R1_	G20R3_
M02330:542:GW210124A:1:2104:11825:16990	DEL_amplicon	96.8	250	8	0	1	250	274	25	6.82e-122	418	G20R3_R1_	G20R3_
M02330:542:GW210124A:1:2104:23074:17041	DEL_amplicon	96.8	250	8	0	1	250	275	26	6.82e-122	418	G20R3_R1_	G20R3_
M02330:542:GW210124A:1:2104:4856:17141	DEL_amplicon	95.984	249	10	0	1	249	1	249	5.28e-118	405	G20R3_R1_	G20R3_
M02330:542:GW210124A:1:2104:27940:17159	DEL_amplicon	96.386	249	9	0	1	249	1	249	1.14e-119	411	G20R3_R1_	G20R3_
M02330:542:GW210124A:1:2104:9986:17283	DEL_amplicon	96.386	249	9	0	1	249	1	249	1.14e-119	411	G20R3_R1_	G20R3_
M02330:542:GW210124A:1:2104:11622:17456	DEL_amplicon	96.8	250	8	0	1	250	275	26	6.82e-122	418	G20R3_R1_	G20R3_
M02330:542:GW210124A:1:2104:22661:17472	DEL_amplicon	96.8	250	8	0	1	250	274	25	6.82e-122	418	G20R3_R1_	G20R3_
M02330:542:GW210124A:1:2104:28406:17520	DEL_amplicon	96.787	249	8	0	1	249	1	249	2.44e-121	416	G20R3_R1_	G20R3_
M02330:542:GW210124A:1:2104:27183:17555	DEL_amplicon	96.8	250	8	0	1	250	275	26	6.82e-122	418	G20R3_R1_	G20R3_
M02330:542:GW210124A:1:2104:8922:17576	DEL_amplicon	96.4	250	9	0	1	250	274	25	3.17e-120	412	G20R3_R1_	G20R3_
M02330:542:GW210124A:1:2104:12163:17799	DEL_amplicon	96.8	250	8	0	1	250	275	26	6.82e-122	418	G20R3_R1_	G20R3_
M02330:542:GW210124A:1:2104:10668:17806	DEL_amplicon	96.787	249	8	0	1	249	1	249	2.44e-121	416	G20R3_R1_	G20R3_
M02330:542:GW210124A:1:2104:27611:18131	DEL_amplicon	95.984	249	10	0	1	249	1	249	5.28e-118	405	G20R3_R1_	G20R3_
M02330:542:GW210124A:1:2104:23608:18300	DEL_amplicon	96.8	250	8	0	1	250	274	25	6.82e-122	418	G20R3_R1_	G20R3_
M02330:542:GW210124A:1:2104:28535:18311	DEL_amplicon	98.4	125	2	0	126	250	134	10	2.06e-62	220	G20R3_R1_	G20R3_
M02330:542:GW210124A:1:2104:28535:18311	DEL_amplicon	96.875	32	1	0	100	131	145	176	2.21e-12	54.7	G20R3_R1_	G20R3_
M02330:542:GW210124A:1:2104:24078:18402	DEL_amplicon	96.787	249	8	0	1	249	1	249	2.44e-121	416	G20R3_R1_	G20R3_
M02330:542:GW210124A:1:2104:18978:18418	DEL_amplicon	96.386	249	9	0	1	249	1	249	1.14e-119	411	G20R3_R1_	G20R3_
M02330:542:GW210124A:1:2104:2933:18537	DEL_amplicon	96.4	250	9	0	1	250	275	26	3.17e-120	412	G20R3_R1_	G20R3_
M02330:542:GW210124A:1:2104:3519:18629	DEL_amplicon	96.386	249	9	0	1	249	1	249	1.14e-119	411	G20R3_R1_	G20R3_
M02330:542:GW210124A:1:2104:12141:18640	DEL_amplicon	96.787	249	8	0	1	249	1	249	2.44e-121	416	G20R3_R1_	G20R3_
M02330:542:GW210124A:1:2104:2866:18676	DEL_amplicon	96.8	250	8	0	1	250	274	25	6.82e-122	418	G20R3_R1_	G20R3_
M02330:542:GW210124A:1:2104:27427:18809	DEL_amplicon	96.386	249	9	0	1	249	1	249	1.14e-119	411	G20R3_R1_	G20R3_
M02330:542:GW210124A:1:2104:10831:18824	DEL_amplicon	96.8	250	8	0	1	250	275	26	6.82e-122	418	G20R3_R1_	G20R3_
M02330:542:GW210124A:1:2104:28050:18827	DEL_amplicon	96.787	249	8	0	1	249	1	249	2.44e-121	416	G20R3_R1_	G20R3_
M02330:542:GW210124A:1:2104:21783:18997	DEL_amplicon	96.8	250	8	0	1	250	275	26	6.82e-122	418	G20R3_R1_	G20R3_
M02330:542:GW210124A:1:2104:19511:19199	DEL_amplicon	96.787	249	8	0	1	249	1	249	2.44e-121	416	G20R3_R1_	G20R3_
M02330:542:GW210124A:1:2104:11592:19542	DEL_amplicon	96.8	250	8	0	1	250	275	26	6.82e-122	418	G20R3_R1_	G20R3_
M02330:542:GW210124A:1:2104:6922:19552	DEL_amplicon	96.787	249	8	0	1	249	1	249	2.44e-121	416	G20R3_R1_	G20R3_
M02330:542:GW210124A:1:2104:19973:19553	DEL_amplicon	96.787	249	8	0	1	249	1	249	2.44e-121	416	G20R3_R1_	G20R3_
M02330:542:GW210124A:1:2104:21332:19803	DEL_amplicon	99.237	131	1	0	1	131	275	145	2.04e-67	237	G20R3_R1_	G20R3_
M02330:542:GW210124A:1:2104:5743:19915	DEL_amplicon	96.787	249	8	0	1	249	1	249	2.44e-121	416	G20R3_R1_	G20R3_
M02330:542:GW210124A:1:2104:8948:20008	DEL_amplicon	96.8	250	8	0	1	250	275	26	6.82e-122	418	G20R3_R1_	G20R3_
M02330:542:GW210124A:1:2104:25776:20037	DEL_amplicon	96.4	250	9	0	1	250	274	25	3.17e-120	412	G20R3_R1_	G20R3_
M02330:542:GW210124A:1:2104:12541:20128	DEL_amplicon	96.787	249	8	0	1	249	1	249	2.44e-121	416	G20R3_R1_	G20R3_
M02330:542:GW210124A:1:2104:12897:20172	DEL_amplicon	96.386	249	9	0	1	249	1	249	1.14e-119	411	G20R3_R1_	G20R3_
M02330:542:GW210124A:1:2104:7846:20290	DEL_amplicon	96.787	249	8	0	1	249	1	249	2.44e-121	416	G20R3_R1_	G20R3_
M02330:542:GW210124A:1:2104:8134:20439	DEL_amplicon	98.958	96	1	0	154	249	145	240	5.83e-48	172	G20R3_R1_	G20R3_
M02330:542:GW210124A:1:2104:18504:20449	DEL_amplicon	96.787	249	8	0	1	249	1	249	2.44e-121	416	G20R3_R1_	G20R3_
M02330:542:GW210124A:1:2104:14650:20620	DEL_amplicon	96.4	250	9	0	1	250	275	26	3.17e-120	412	G20R3_R1_	G20R3_
M02330:542:GW210124A:1:2104:14598:20645	DEL_amplicon	96.787	249	8	0	1	249	1	249	2.44e-121	416	G20R3_R1_	G20R3_
M02330:542:GW210124A:1:2104:22887:20858	DEL_amplicon	96.787	249	8	0	1	249	1	249	2.44e-121	416	G20R3_R1_	G20R3_
M02330:542:GW210124A:1:2104:24382:21069	DEL_amplicon	96.787	249	8	0	1	249	1	249	2.44e-121	416	G20R3_R1_	G20R3_
M02330:542:GW210124A:1:2104:16640:21096	DEL_amplicon	96.787	249	8	0	1	249	1	249	2.44e-121	416	G20R3_R1_	G20R3_
M02330:542:GW210124A:1:2104:4017:21214	DEL_amplicon	96.4	250	9	0	1	250	274	25	3.17e-120	412	G20R3_R1_	G20R3_
M02330:542:GW210124A:1:2104:6847:21320	DEL_amplicon	96.8	250	8	0	1	250	275	26	6.82e-122	418	G20R3_R1_	G20R3_
M02330:542:GW210124A:1:2104:19792:21440	DEL_amplicon	96.787	249	8	0	1	249	1	249	2.44e-121	416	G20R3_R1_	G20R3_
M02330:542:GW210124A:1:2104:12331:21451	DEL_amplicon	96.787	249	8	0	1	249	1	249	2.44e-121	416	G20R3_R1_	G20R3_
M02330:542:GW210124A:1:2104:14670:21494	DEL_amplicon	96.774	248	8	0	3	250	272	25	8.82e-121	414	G20R3_R1_	G20R3_
M02330:542:GW210124A:1:2104:3885:21519	DEL_amplicon	96.386	249	9	0	1	249	1	249	1.14e-119	411	G20R3_R1_	G20R3_
M02330:542:GW210124A:1:2104:22293:21618	DEL_amplicon	100	135	0	0	100	234	135	1	2.48e-71	250	G20R3_R1_	G20R3_
M02330:542:GW210124A:1:2104:11291:21885	DEL_amplicon	96.787	249	8	0	1	249	1	249	2.44e-121	416	G20R3_R1_	G20R3_
M02330:542:GW210124A:1:2104:14918:22074	DEL_amplicon	96.8	250	8	0	1	250	275	26	6.82e-122	418	G20R3_R1_	G20R3_
M02330:542:GW210124A:1:2104:4606:22212	DEL_amplicon	96.787	249	8	0	1	249	1	249	2.44e-121	416	G20R3_R1_	G20R3_
M02330:542:GW210124A:1:2104:13771:22216	DEL_amplicon	96.4	250	9	0	1	250	275	26	3.17e-120	412	G20R3_R1_	G20R3_
M02330:542:GW210124A:1:2104:22382:22240	DEL_amplicon	96.4	250	9	0	1	250	275	26	3.17e-120	412	G20R3_R1_	G20R3_
M02330:542:GW210124A:1:2104:16856:22290	DEL_amplicon	96.774	248	8	0	1	248	5	252	8.74e-121	414	G20R3_R1_	G20R3_
M02330:542:GW210124A:1:2104:10174:22340	DEL_amplicon	96.787	249	8	0	1	249	1	249	2.44e-121	416	G20R3_R1_	G20R3_
M02330:542:GW210124A:1:2104:24172:22436	DEL_amplicon	96.787	249	8	0	1	249	1	249	2.44e-121	416	G20R3_R1_	G20R3_
M02330:542:GW210124A:1:2104:27129:22513	DEL_amplicon	96.787	249	8	0	1	249	1	249	2.44e-121	416	G20R3_R1_	G20R3_
M02330:542:GW210124A:1:2104:21534:22538	DEL_amplicon	96.386	249	9	0	1	249	1	249	1.14e-119	411	G20R3_R1_	G20R3_
M02330:542:GW210124A:1:2104:5572:22604	DEL_amplicon	96.4	250	9	0	1	250	275	26	3.17e-120	412	G20R3_R1_	G20R3_
M02330:542:GW210124A:1:2104:6755:22637	DEL_amplicon	96.386	249	9	0	1	249	1	249	1.14e-119	411	G20R3_R1_	G20R3_
M02330:542:GW210124A:1:2104:12878:22816	DEL_amplicon	96.386	249	9	0	1	249	1	249	1.14e-119	411	G20R3_R1_	G20R3_
M02330:542:GW210124A:1:2104:13266:22874	DEL_amplicon	96.4	250	9	0	1	250	275	26	3.17e-120	412	G20R3_R1_	G20R3_
M02330:542:GW210124A:1:2104:11792:22907	DEL_amplicon	96.787	249	8	0	1	249	1	249	2.44e-121	416	G20R3_R1_	G20R3_
M02330:542:GW210124A:1:2104:25561:23093	DEL_amplicon	96.414	251	8	1	1	250	1	251	3.17e-120	412	G20R3_R1_	G20R3_
M02330:542:GW210124A:1:2104:18787:23129	DEL_amplicon	96.8	250	8	0	1	250	275	26	6.82e-122	418	G20R3_R1_	G20R3_
M02330:542:GW210124A:1:2104:25970:23195	DEL_amplicon	96.8	250	8	0	1	250	275	26	6.82e-122	418	G20R3_R1_	G20R3_
M02330:542:GW210124A:1:2104:11543:23219	DEL_amplicon	96.787	249	8	0	1	249	1	249	2.44e-121	416	G20R3_R1_	G20R3_
M02330:542:GW210124A:1:2104:25919:23356	DEL_amplicon	96.787	249	8	0	1	249	1	249	2.44e-121	416	G20R3_R1_	G20R3_
M02330:542:GW210124A:1:2104:10063:23491	DEL_amplicon	96.787	249	8	0	1	249	1	249	2.44e-121	416	G20R3_R1_	G20R3_
M02330:542:GW210124A:1:2104:9052:23556	DEL_amplicon	96.787	249	8	0	1	249	1	249	2.44e-121	416	G20R3_R1_	G20R3_
M02330:542:GW210124A:1:2104:13241:23597	DEL_amplicon	96.386	249	9	0	1	249	1	249	1.14e-119	411	G20R3_R1_	G20R3_
M02330:542:GW210124A:1:2104:16653:23632	DEL_amplicon	96.787	249	8	0	1	249	1	249	2.44e-121	416	G20R3_R1_	G20R3_
M02330:542:GW210124A:1:2104:4648:23638	DEL_amplicon	96.8	250	8	0	1	250	274	25	6.82e-122	418	G20R3_R1_	G20R3_
M02330:542:GW210124A:1:2104:14656:23810	DEL_amplicon	96.8	250	8	0	1	250	274	25	6.82e-122	418	G20R3_R1_	G20R3_
M02330:542:GW210124A:1:2104:6137:23915	DEL_amplicon	96.386	249	9	0	1	249	1	249	1.14e-119	411	G20R3_R1_	G20R3_
M02330:542:GW210124A:1:2104:15176:23941	DEL_amplicon	96.787	249	8	0	1	249	1	249	2.44e-121	416	G20R3_R1_	G20R3_
M02330:542:GW210124A:1:2104:14461:24026	DEL_amplicon	96.8	250	8	0	1	250	275	26	6.82e-122	418	G20R3_R1_	G20R3_
M02330:542:GW210124A:1:2104:8075:24039	DEL_amplicon	96.8	250	8	0	1	250	275	26	6.82e-122	418	G20R3_R1_	G20R3_
M02330:542:GW210124A:1:2104:12484:24239	DEL_amplicon	96.787	249	8	0	1	249	1	249	2.44e-121	416	G20R3_R1_	G20R3_
M02330:542:GW210124A:1:2104:26148:24381	DEL_amplicon	96.4	250	9	0	1	250	274	25	3.17e-120	412	G20R3_R1_	G20R3_
M02330:542:GW210124A:1:2104:22348:24449	DEL_amplicon	96.787	249	8	0	1	249	1	249	2.44e-121	416	G20R3_R1_	G20R3_
M02330:542:GW210124A:1:2104:14055:24533	DEL_amplicon	95.951	247	10	0	3	249	3	249	6.84e-117	401	G20R3_R1_	G20R3_
M02330:542:GW210124A:1:2104:14019:24577	DEL_amplicon	96.787	249	8	0	1	249	1	249	2.44e-121	416	G20R3_R1_	G20R3_
M02330:542:GW210124A:1:2104:19897:24863	DEL_amplicon	96.787	249	8	0	1	249	1	249	2.44e-121	416	G20R3_R1_	G20R3_
M02330:542:GW210124A:1:2104:22719:24884	DEL_amplicon	96.8	250	8	0	1	250	274	25	6.82e-122	418	G20R3_R1_	G20R3_
M02330:542:GW210124A:1:2104:23445:24909	DEL_amplicon	96.8	250	8	0	1	250	275	26	6.82e-122	418	G20R3_R1_	G20R3_
M02330:542:GW210124A:1:2104:19833:25015	DEL_amplicon	96.386	249	9	0	1	249	1	249	1.14e-119	411	G20R3_R1_	G20R3_
M02330:542:GW210124A:1:2104:25592:25257	DEL_amplicon	96.371	248	9	0	1	248	275	28	4.1e-119	409	G20R3_R1_	G20R3_
M02330:542:GW210124A:1:2104:7094:25268	DEL_amplicon	96.8	250	8	0	1	250	275	26	6.82e-122	418	G20R3_R1_	G20R3_
M02330:542:GW210124A:1:2104:18535:25503	DEL_amplicon	96.8	250	8	0	1	250	275	26	6.82e-122	418	G20R3_R1_	G20R3_
M02330:542:GW210124A:1:2104:15934:25816	DEL_amplicon	96.386	249	9	0	1	249	1	249	1.14e-119	411	G20R3_R1_	G20R3_
M02330:542:GW210124A:1:2104:17279:25845	DEL_amplicon	96.787	249	8	0	1	249	1	249	2.44e-121	416	G20R3_R1_	G20R3_
M02330:542:GW210124A:1:2104:12595:25931	DEL_amplicon	96.787	249	8	0	1	249	1	249	2.44e-121	416	G20R3_R1_	G20R3_
M02330:542:GW210124A:1:2104:7595:26126	DEL_amplicon	96.787	249	8	0	1	249	1	249	2.44e-121	416	G20R3_R1_	G20R3_
M02330:542:GW210124A:1:2104:6940:26145	DEL_amplicon	96.8	250	8	0	1	250	274	25	6.82e-122	418	G20R3_R1_	G20R3_
M02330:542:GW210124A:1:2104:23291:26405	DEL_amplicon	96.8	250	8	0	1	250	274	25	6.82e-122	418	G20R3_R1_	G20R3_
M02330:542:GW210124A:1:2104:22921:26588	DEL_amplicon	96.386	249	9	0	1	249	1	249	1.14e-119	411	G20R3_R1_	G20R3_
M02330:542:GW210124A:1:2104:15101:26951	DEL_amplicon	96.4	250	9	0	1	250	275	26	3.17e-120	412	G20R3_R1_	G20R3_
M02330:542:GW210124A:1:2104:20349:26970	DEL_amplicon	96.386	249	9	0	1	249	272	24	1.14e-119	411	G20R3_R1_	G20R3_
M02330:542:GW210124A:1:2104:10553:27117	DEL_amplicon	96.787	249	8	0	1	249	1	249	2.44e-121	416	G20R3_R1_	G20R3_
M02330:542:GW210124A:1:2104:20591:27255	DEL_amplicon	96.787	249	8	0	1	249	1	249	2.44e-121	416	G20R3_R1_	G20R3_
M02330:542:GW210124A:1:2104:17142:27659	DEL_amplicon	100	135	0	0	98	232	135	1	2.45e-71	250	G20R3_R1_	G20R3_
M02330:542:GW210124A:1:2104:13693:27844	DEL_amplicon	96.787	249	8	0	1	249	272	24	2.44e-121	416	G20R3_R1_	G20R3_
M02330:542:GW210124A:1:2104:16443:28398	DEL_amplicon	96.386	249	9	0	1	249	1	249	1.14e-119	411	G20R3_R1_	G20R3_
M02330:542:GW210124A:1:2103:12647:2217	DEL_amplicon	96.8	250	8	0	1	250	275	26	6.82e-122	418	G20R3_R1_	G20R3_
M02330:542:GW210124A:1:2103:10858:2253	DEL_amplicon	100	135	0	0	99	233	135	1	2.46e-71	250	G20R3_R1_	G20R3_
M02330:542:GW210124A:1:2103:11018:2279	DEL_amplicon	96.4	250	9	0	1	250	275	26	3.17e-120	412	G20R3_R1_	G20R3_
M02330:542:GW210124A:1:2103:11341:2287	DEL_amplicon	96.8	250	8	0	1	250	275	26	6.82e-122	418	G20R3_R1_	G20R3_
M02330:542:GW210124A:1:2103:19328:2332	DEL_amplicon	96.386	249	9	0	1	249	272	24	1.14e-119	411	G20R3_R1_	G20R3_
M02330:542:GW210124A:1:2103:14132:2497	DEL_amplicon	96.787	249	8	0	1	249	1	249	2.44e-121	416	G20R3_R1_	G20R3_
M02330:542:GW210124A:1:2103:18682:2859	DEL_amplicon	96.787	249	8	0	1	249	1	249	2.44e-121	416	G20R3_R1_	G20R3_
M02330:542:GW210124A:1:2103:10836:3004	DEL_amplicon	96.8	250	8	0	1	250	275	26	6.82e-122	418	G20R3_R1_	G20R3_
M02330:542:GW210124A:1:2103:19526:3518	DEL_amplicon	96.8	250	8	0	1	250	274	25	6.82e-122	418	G20R3_R1_	G20R3_
M02330:542:GW210124A:1:2103:19159:3550	DEL_amplicon	96.4	250	9	0	1	250	275	26	3.17e-120	412	G20R3_R1_	G20R3_
M02330:542:GW210124A:1:2103:11678:3599	DEL_amplicon	96.386	249	9	0	1	249	1	249	1.14e-119	411	G20R3_R1_	G20R3_
M02330:542:GW210124A:1:2103:15252:3833	DEL_amplicon	96.4	250	9	0	1	250	275	26	3.17e-120	412	G20R3_R1_	G20R3_
M02330:542:GW210124A:1:2103:18756:4232	DEL_amplicon	95.984	249	10	0	1	249	1	249	5.28e-118	405	G20R3_R1_	G20R3_
M02330:542:GW210124A:1:2103:13313:5046	DEL_amplicon	96.8	250	8	0	1	250	274	25	6.82e-122	418	G20R3_R1_	G20R3_
M02330:542:GW210124A:1:2103:14195:5062	DEL_amplicon	96.787	249	8	0	1	249	1	249	2.44e-121	416	G20R3_R1_	G20R3_
M02330:542:GW210124A:1:2103:15979:5505	DEL_amplicon	96.8	250	8	0	1	250	274	25	6.82e-122	418	G20R3_R1_	G20R3_
M02330:542:GW210124A:1:2103:6601:5562	DEL_amplicon	96.4	250	9	0	1	250	275	26	3.17e-120	412	G20R3_R1_	G20R3_
M02330:542:GW210124A:1:2103:17348:6028	DEL_amplicon	96.787	249	8	0	1	249	1	249	2.44e-121	416	G20R3_R1_	G20R3_
M02330:542:GW210124A:1:2103:12094:6184	DEL_amplicon	96.4	250	9	0	1	250	275	26	3.17e-120	412	G20R3_R1_	G20R3_
M02330:542:GW210124A:1:2103:15522:6196	DEL_amplicon	96.787	249	8	0	1	249	1	249	2.44e-121	416	G20R3_R1_	G20R3_
M02330:542:GW210124A:1:2103:23168:6416	DEL_amplicon	98.958	96	1	0	154	249	145	240	5.83e-48	172	G20R3_R1_	G20R3_
M02330:542:GW210124A:1:2103:16057:6613	DEL_amplicon	96	250	10	0	1	250	274	25	1.48e-118	407	G20R3_R1_	G20R3_
M02330:542:GW210124A:1:2103:13691:6713	DEL_amplicon	96.386	249	9	0	1	249	1	249	1.14e-119	411	G20R3_R1_	G20R3_
M02330:542:GW210124A:1:2103:24170:6771	DEL_amplicon	96.8	250	8	0	1	250	275	26	6.82e-122	418	G20R3_R1_	G20R3_
M02330:542:GW210124A:1:2103:18799:6799	DEL_amplicon	96.8	250	8	0	1	250	275	26	6.82e-122	418	G20R3_R1_	G20R3_
M02330:542:GW210124A:1:2103:16378:6811	DEL_amplicon	96.787	249	8	0	1	249	1	249	2.44e-121	416	G20R3_R1_	G20R3_
M02330:542:GW210124A:1:2103:12807:7032	DEL_amplicon	96.8	250	8	0	1	250	275	26	6.82e-122	418	G20R3_R1_	G20R3_
M02330:542:GW210124A:1:2103:15694:7180	DEL_amplicon	96.386	249	9	0	1	249	1	249	1.14e-119	411	G20R3_R1_	G20R3_
M02330:542:GW210124A:1:2103:23452:7217	DEL_amplicon	98.473	131	2	0	117	247	131	1	9.41e-66	231	G20R3_R1_	G20R3_
M02330:542:GW210124A:1:2103:22165:7638	DEL_amplicon	96.4	250	9	0	1	250	275	26	3.17e-120	412	G20R3_R1_	G20R3_
M02330:542:GW210124A:1:2103:26370:7817	DEL_amplicon	96.386	249	9	0	1	249	1	249	1.14e-119	411	G20R3_R1_	G20R3_
M02330:542:GW210124A:1:2103:4771:7953	DEL_amplicon	96.787	249	8	0	1	249	1	249	2.44e-121	416	G20R3_R1_	G20R3_
M02330:542:GW210124A:1:2103:9136:7967	DEL_amplicon	96.787	249	8	0	1	249	1	249	2.44e-121	416	G20R3_R1_	G20R3_
M02330:542:GW210124A:1:2103:23238:7980	DEL_amplicon	99.237	131	1	0	100	230	145	275	2.04e-67	237	G20R3_R1_	G20R3_
M02330:542:GW210124A:1:2103:13977:8065	DEL_amplicon	96.8	250	8	0	1	250	275	26	6.82e-122	418	G20R3_R1_	G20R3_
M02330:542:GW210124A:1:2103:21488:8170	DEL_amplicon	96.787	249	8	0	1	249	1	249	2.44e-121	416	G20R3_R1_	G20R3_
M02330:542:GW210124A:1:2103:13145:8202	DEL_amplicon	95.582	249	11	0	1	249	1	249	2.46e-116	399	G20R3_R1_	G20R3_
M02330:542:GW210124A:1:2103:5176:8429	DEL_amplicon	98.473	131	2	0	1	131	275	145	9.49e-66	231	G20R3_R1_	G20R3_
M02330:542:GW210124A:1:2103:22516:8644	DEL_amplicon	96.386	249	9	0	1	249	1	249	1.14e-119	411	G20R3_R1_	G20R3_
M02330:542:GW210124A:1:2103:20628:8733	DEL_amplicon	96.8	250	8	0	1	250	275	26	6.82e-122	418	G20R3_R1_	G20R3_
M02330:542:GW210124A:1:2103:25126:8796	DEL_amplicon	96.8	250	8	0	1	250	275	26	6.82e-122	418	G20R3_R1_	G20R3_
M02330:542:GW210124A:1:2103:22155:9000	DEL_amplicon	96	250	10	0	1	250	274	25	1.48e-118	407	G20R3_R1_	G20R3_
M02330:542:GW210124A:1:2103:25018:9045	DEL_amplicon	96.8	250	8	0	1	250	274	25	6.82e-122	418	G20R3_R1_	G20R3_
M02330:542:GW210124A:1:2103:18461:9169	DEL_amplicon	96.8	250	8	0	1	250	275	26	6.82e-122	418	G20R3_R1_	G20R3_
M02330:542:GW210124A:1:2103:17384:9222	DEL_amplicon	96.787	249	8	0	1	249	1	249	2.44e-121	416	G20R3_R1_	G20R3_
M02330:542:GW210124A:1:2103:10931:9262	DEL_amplicon	96.787	249	8	0	1	249	1	249	2.44e-121	416	G20R3_R1_	G20R3_
M02330:542:GW210124A:1:2103:5679:9280	DEL_amplicon	96.787	249	8	0	1	249	1	249	2.44e-121	416	G20R3_R1_	G20R3_
M02330:542:GW210124A:1:2103:16923:9407	DEL_amplicon	96	250	10	0	1	250	275	26	1.48e-118	407	G20R3_R1_	G20R3_
M02330:542:GW210124A:1:2103:22484:9497	DEL_amplicon	96.787	249	8	0	1	249	1	249	2.44e-121	416	G20R3_R1_	G20R3_
M02330:542:GW210124A:1:2103:9446:9715	DEL_amplicon	96.787	249	8	0	1	249	1	249	2.44e-121	416	G20R3_R1_	G20R3_
M02330:542:GW210124A:1:2103:26759:9745	DEL_amplicon	96.4	250	9	0	1	250	274	25	3.17e-120	412	G20R3_R1_	G20R3_
M02330:542:GW210124A:1:2103:22096:10089	DEL_amplicon	96.8	250	8	0	1	250	275	26	6.82e-122	418	G20R3_R1_	G20R3_
M02330:542:GW210124A:1:2103:14701:10111	DEL_amplicon	95.984	249	10	0	1	249	1	249	5.28e-118	405	G20R3_R1_	G20R3_
M02330:542:GW210124A:1:2103:23352:10163	DEL_amplicon	96.552	232	8	0	1	232	1	232	6.45e-112	385	G20R3_R1_	G20R3_
M02330:542:GW210124A:1:2103:2871:10404	DEL_amplicon	96.8	250	8	0	1	250	274	25	6.82e-122	418	G20R3_R1_	G20R3_
M02330:542:GW210124A:1:2103:4308:10587	DEL_amplicon	99.237	131	1	0	100	230	145	275	2.02e-67	237	G20R3_R1_	G20R3_
M02330:542:GW210124A:1:2103:8267:10726	DEL_amplicon	96.8	250	8	0	1	250	275	26	6.82e-122	418	G20R3_R1_	G20R3_
M02330:542:GW210124A:1:2103:28375:10944	DEL_amplicon	96.787	249	8	0	1	249	1	249	2.44e-121	416	G20R3_R1_	G20R3_
M02330:542:GW210124A:1:2103:22350:10950	DEL_amplicon	96.8	250	8	0	1	250	275	26	6.82e-122	418	G20R3_R1_	G20R3_
M02330:542:GW210124A:1:2103:18286:11228	DEL_amplicon	96.787	249	8	0	1	249	1	249	2.44e-121	416	G20R3_R1_	G20R3_
M02330:542:GW210124A:1:2103:24311:11326	DEL_amplicon	96.4	250	9	0	1	250	275	26	3.17e-120	412	G20R3_R1_	G20R3_
M02330:542:GW210124A:1:2103:19096:11674	DEL_amplicon	96.8	250	8	0	1	250	275	26	6.82e-122	418	G20R3_R1_	G20R3_
M02330:542:GW210124A:1:2103:25855:11755	DEL_amplicon	96.8	250	8	0	1	250	275	26	6.82e-122	418	G20R3_R1_	G20R3_
M02330:542:GW210124A:1:2103:6185:11790	DEL_amplicon	96.8	250	8	0	1	250	274	25	6.82e-122	418	G20R3_R1_	G20R3_
M02330:542:GW210124A:1:2103:2665:11862	DEL_amplicon	96.8	250	8	0	1	250	275	26	6.82e-122	418	G20R3_R1_	G20R3_
M02330:542:GW210124A:1:2103:10714:12335	DEL_amplicon	96.787	249	8	0	1	249	1	249	2.44e-121	416	G20R3_R1_	G20R3_
M02330:542:GW210124A:1:2103:15926:12354	DEL_amplicon	96.8	250	8	0	1	250	275	26	6.82e-122	418	G20R3_R1_	G20R3_
M02330:542:GW210124A:1:2103:5638:12448	DEL_amplicon	96.787	249	8	0	1	249	1	249	2.44e-121	416	G20R3_R1_	G20R3_
M02330:542:GW210124A:1:2103:10783:12486	DEL_amplicon	100	135	0	0	99	233	135	1	2.46e-71	250	G20R3_R1_	G20R3_
M02330:542:GW210124A:1:2103:6294:12681	DEL_amplicon	99.237	131	1	0	1	131	275	145	2.04e-67	237	G20R3_R1_	G20R3_
M02330:542:GW210124A:1:2103:19666:12868	DEL_amplicon	96	250	10	0	1	250	275	26	1.48e-118	407	G20R3_R1_	G20R3_
M02330:542:GW210124A:1:2103:23888:12929	DEL_amplicon	96.4	250	9	0	1	250	274	25	3.17e-120	412	G20R3_R1_	G20R3_
M02330:542:GW210124A:1:2103:13172:12993	DEL_amplicon	96.386	249	9	0	1	249	1	249	1.14e-119	411	G20R3_R1_	G20R3_
M02330:542:GW210124A:1:2103:22516:13388	DEL_amplicon	96.8	250	8	0	1	250	274	25	6.82e-122	418	G20R3_R1_	G20R3_
M02330:542:GW210124A:1:2103:15319:13474	DEL_amplicon	96.8	250	8	0	1	250	275	26	6.82e-122	418	G20R3_R1_	G20R3_
M02330:542:GW210124A:1:2103:18303:13621	DEL_amplicon	96.8	250	8	0	1	250	275	26	6.82e-122	418	G20R3_R1_	G20R3_
M02330:542:GW210124A:1:2103:28127:13633	DEL_amplicon	95.767	189	8	0	1	189	1	189	5.42e-88	305	G20R3_R1_	G20R3_
M02330:542:GW210124A:1:2103:15222:13713	DEL_amplicon	96.8	250	8	0	1	250	275	26	6.82e-122	418	G20R3_R1_	G20R3_
M02330:542:GW210124A:1:2103:10034:13939	DEL_amplicon	96.8	250	8	0	1	250	275	26	6.82e-122	418	G20R3_R1_	G20R3_
M02330:542:GW210124A:1:2103:27092:13945	DEL_amplicon	96.787	249	8	0	1	249	1	249	2.44e-121	416	G20R3_R1_	G20R3_
M02330:542:GW210124A:1:2103:17471:14073	DEL_amplicon	96.386	249	9	0	1	249	1	249	1.14e-119	411	G20R3_R1_	G20R3_
M02330:542:GW210124A:1:2103:9095:14167	DEL_amplicon	96.787	249	8	0	1	249	1	249	2.44e-121	416	G20R3_R1_	G20R3_
M02330:542:GW210124A:1:2103:27313:14229	DEL_amplicon	98.473	131	2	0	118	248	131	1	9.45e-66	231	G20R3_R1_	G20R3_
M02330:542:GW210124A:1:2103:3237:14326	DEL_amplicon	97.71	131	3	0	1	131	275	145	4.42e-64	226	G20R3_R1_	G20R3_
M02330:542:GW210124A:1:2103:23189:14459	DEL_amplicon	99.237	131	1	0	100	230	145	275	2.04e-67	237	G20R3_R1_	G20R3_
M02330:542:GW210124A:1:2103:28831:14530	DEL_amplicon	96.386	249	9	0	1	249	1	249	1.14e-119	411	G20R3_R1_	G20R3_
M02330:542:GW210124A:1:2103:24679:14796	DEL_amplicon	96	250	10	0	1	250	275	26	1.48e-118	407	G20R3_R1_	G20R3_
M02330:542:GW210124A:1:2103:15519:14996	DEL_amplicon	96.8	250	8	0	1	250	275	26	6.82e-122	418	G20R3_R1_	G20R3_
M02330:542:GW210124A:1:2103:8321:15003	DEL_amplicon	96.787	249	8	0	1	249	1	249	2.44e-121	416	G20R3_R1_	G20R3_
M02330:542:GW210124A:1:2103:17672:15150	DEL_amplicon	96.787	249	8	0	1	249	1	249	2.44e-121	416	G20R3_R1_	G20R3_
M02330:542:GW210124A:1:2103:12168:15197	DEL_amplicon	96.8	250	8	0	1	250	275	26	6.82e-122	418	G20R3_R1_	G20R3_
M02330:542:GW210124A:1:2103:4137:15294	DEL_amplicon	96	250	10	0	1	250	275	26	1.48e-118	407	G20R3_R1_	G20R3_
M02330:542:GW210124A:1:2103:2337:15300	DEL_amplicon	96.8	250	8	0	1	250	275	26	6.82e-122	418	G20R3_R1_	G20R3_
M02330:542:GW210124A:1:2103:16991:15392	DEL_amplicon	96.787	249	8	0	1	249	1	249	2.44e-121	416	G20R3_R1_	G20R3_
M02330:542:GW210124A:1:2103:6084:15415	DEL_amplicon	96.787	249	8	0	1	249	1	249	2.44e-121	416	G20R3_R1_	G20R3_
M02330:542:GW210124A:1:2103:3093:15439	DEL_amplicon	96.4	250	9	0	1	250	275	26	3.17e-120	412	G20R3_R1_	G20R3_
M02330:542:GW210124A:1:2103:26928:15487	DEL_amplicon	96.4	250	9	0	1	250	275	26	3.17e-120	412	G20R3_R1_	G20R3_
M02330:542:GW210124A:1:2103:2058:15545	DEL_amplicon	96.8	250	8	0	1	250	275	26	6.82e-122	418	G20R3_R1_	G20R3_
M02330:542:GW210124A:1:2103:26748:15555	DEL_amplicon	96.414	251	8	1	1	250	275	25	3.17e-120	412	G20R3_R1_	G20R3_
M02330:542:GW210124A:1:2103:8450:15591	DEL_amplicon	96.787	249	8	0	1	249	1	249	2.44e-121	416	G20R3_R1_	G20R3_
M02330:542:GW210124A:1:2103:13010:15630	DEL_amplicon	96.4	250	9	0	1	250	275	26	3.17e-120	412	G20R3_R1_	G20R3_
M02330:542:GW210124A:1:2103:21198:15678	DEL_amplicon	96.787	249	8	0	1	249	1	249	2.44e-121	416	G20R3_R1_	G20R3_
M02330:542:GW210124A:1:2103:16925:15688	DEL_amplicon	96.8	250	8	0	1	250	275	26	6.82e-122	418	G20R3_R1_	G20R3_
M02330:542:GW210124A:1:2103:13494:15804	DEL_amplicon	96.8	250	8	0	1	250	275	26	6.82e-122	418	G20R3_R1_	G20R3_
M02330:542:GW210124A:1:2103:13155:16126	DEL_amplicon	96.787	249	8	0	1	249	1	249	2.44e-121	416	G20R3_R1_	G20R3_
M02330:542:GW210124A:1:2103:7917:16139	DEL_amplicon	96.787	249	8	0	1	249	1	249	2.44e-121	416	G20R3_R1_	G20R3_
M02330:542:GW210124A:1:2103:6603:16219	DEL_amplicon	96.787	249	8	0	1	249	1	249	2.44e-121	416	G20R3_R1_	G20R3_
M02330:542:GW210124A:1:2103:27764:16229	DEL_amplicon	96.4	250	9	0	1	250	274	25	3.17e-120	412	G20R3_R1_	G20R3_
M02330:542:GW210124A:1:2103:22876:16337	DEL_amplicon	96.8	250	8	0	1	250	275	26	6.82e-122	418	G20R3_R1_	G20R3_
M02330:542:GW210124A:1:2103:9202:16345	DEL_amplicon	96.4	250	9	0	1	250	255	6	3.17e-120	412	G20R3_R1_	G20R3_
M02330:542:GW210124A:1:2103:20528:16388	DEL_amplicon	96.4	250	9	0	1	250	274	25	3.17e-120	412	G20R3_R1_	G20R3_
M02330:542:GW210124A:1:2103:14640:16397	DEL_amplicon	95.055	182	9	0	1	182	94	275	1.9e-82	287	G20R3_R1_	G20R3_
M02330:542:GW210124A:1:2103:9124:16508	DEL_amplicon	96.787	249	8	0	1	249	1	249	2.44e-121	416	G20R3_R1_	G20R3_
M02330:542:GW210124A:1:2103:12951:16517	DEL_amplicon	96.8	250	8	0	1	250	275	26	6.82e-122	418	G20R3_R1_	G20R3_
M02330:542:GW210124A:1:2103:10035:16691	DEL_amplicon	96.8	250	8	0	1	250	275	26	6.82e-122	418	G20R3_R1_	G20R3_
M02330:542:GW210124A:1:2103:14492:16760	DEL_amplicon	96.8	250	8	0	1	250	275	26	6.82e-122	418	G20R3_R1_	G20R3_
M02330:542:GW210124A:1:2103:16815:16811	DEL_amplicon	96.414	251	8	1	1	250	274	24	3.17e-120	412	G20R3_R1_	G20R3_
M02330:542:GW210124A:1:2103:2838:16911	DEL_amplicon	96.787	249	8	0	1	249	1	249	2.44e-121	416	G20R3_R1_	G20R3_
M02330:542:GW210124A:1:2103:11406:17001	DEL_amplicon	96.386	249	9	0	1	249	1	249	1.14e-119	411	G20R3_R1_	G20R3_
M02330:542:GW210124A:1:2103:22459:17098	DEL_amplicon	96.787	249	8	0	1	249	1	249	2.44e-121	416	G20R3_R1_	G20R3_
M02330:542:GW210124A:1:2103:27805:17128	DEL_amplicon	96.787	249	8	0	1	249	1	249	2.44e-121	416	G20R3_R1_	G20R3_
M02330:542:GW210124A:1:2103:22201:17153	DEL_amplicon	96.386	249	9	0	1	249	1	249	1.14e-119	411	G20R3_R1_	G20R3_
M02330:542:GW210124A:1:2103:18930:17275	DEL_amplicon	96.8	250	8	0	1	250	275	26	6.82e-122	418	G20R3_R1_	G20R3_
M02330:542:GW210124A:1:2103:26100:17296	DEL_amplicon	96.8	250	8	0	1	250	274	25	6.82e-122	418	G20R3_R1_	G20R3_
M02330:542:GW210124A:1:2103:26801:17397	DEL_amplicon	96.787	249	8	0	1	249	1	249	2.44e-121	416	G20R3_R1_	G20R3_
M02330:542:GW210124A:1:2103:25411:17570	DEL_amplicon	96.787	249	8	0	1	249	1	249	2.44e-121	416	G20R3_R1_	G20R3_
M02330:542:GW210124A:1:2103:25933:17606	DEL_amplicon	96.8	250	8	0	1	250	20	269	6.82e-122	418	G20R3_R1_	G20R3_
M02330:542:GW210124A:1:2103:5239:17607	DEL_amplicon	96.8	250	8	0	1	250	275	26	6.82e-122	418	G20R3_R1_	G20R3_
M02330:542:GW210124A:1:2103:3698:17675	DEL_amplicon	96.8	250	8	0	1	250	275	26	6.82e-122	418	G20R3_R1_	G20R3_
M02330:542:GW210124A:1:2103:4303:17812	DEL_amplicon	96.8	250	8	0	1	250	274	25	6.82e-122	418	G20R3_R1_	G20R3_
M02330:542:GW210124A:1:2103:16527:17844	DEL_amplicon	96.787	249	8	0	1	249	1	249	2.44e-121	416	G20R3_R1_	G20R3_
M02330:542:GW210124A:1:2103:24625:17903	DEL_amplicon	96.8	250	8	0	1	250	275	26	6.82e-122	418	G20R3_R1_	G20R3_
M02330:542:GW210124A:1:2103:8083:17992	DEL_amplicon	96.787	249	8	0	1	249	1	249	2.44e-121	416	G20R3_R1_	G20R3_
M02330:542:GW210124A:1:2103:6599:18100	DEL_amplicon	96.8	250	8	0	1	250	274	25	6.82e-122	418	G20R3_R1_	G20R3_
M02330:542:GW210124A:1:2103:16894:18162	DEL_amplicon	96.787	249	8	0	1	249	1	249	2.44e-121	416	G20R3_R1_	G20R3_
M02330:542:GW210124A:1:2103:25089:18342	DEL_amplicon	96.386	249	9	0	1	249	1	249	1.14e-119	411	G20R3_R1_	G20R3_
M02330:542:GW210124A:1:2103:8429:18479	DEL_amplicon	96.4	250	9	0	1	250	275	26	3.17e-120	412	G20R3_R1_	G20R3_
M02330:542:GW210124A:1:2103:5915:18586	DEL_amplicon	96.8	250	8	0	1	250	275	26	6.82e-122	418	G20R3_R1_	G20R3_
M02330:542:GW210124A:1:2103:8697:18604	DEL_amplicon	96	250	10	0	1	250	274	25	1.48e-118	407	G20R3_R1_	G20R3_
M02330:542:GW210124A:1:2103:9580:18793	DEL_amplicon	99.237	131	1	0	1	131	275	145	2.05e-67	237	G20R3_R1_	G20R3_
M02330:542:GW210124A:1:2103:6613:18797	DEL_amplicon	96.8	250	8	0	1	250	274	25	6.82e-122	418	G20R3_R1_	G20R3_
M02330:542:GW210124A:1:2103:9234:18862	DEL_amplicon	96.787	249	8	0	1	249	1	249	2.44e-121	416	G20R3_R1_	G20R3_
M02330:542:GW210124A:1:2103:9025:18881	DEL_amplicon	96.787	249	8	0	1	249	254	6	2.44e-121	416	G20R3_R1_	G20R3_
M02330:542:GW210124A:1:2103:6472:18913	DEL_amplicon	96.386	249	9	0	1	249	1	249	1.14e-119	411	G20R3_R1_	G20R3_
M02330:542:GW210124A:1:2103:14998:19197	DEL_amplicon	96.787	249	8	0	1	249	1	249	2.44e-121	416	G20R3_R1_	G20R3_
M02330:542:GW210124A:1:2103:25288:19225	DEL_amplicon	96.4	250	9	0	1	250	274	25	3.17e-120	412	G20R3_R1_	G20R3_
M02330:542:GW210124A:1:2103:21569:19289	DEL_amplicon	96.386	249	9	0	1	249	272	24	1.14e-119	411	G20R3_R1_	G20R3_
M02330:542:GW210124A:1:2103:21825:19338	DEL_amplicon	96.787	249	8	0	1	249	1	249	2.44e-121	416	G20R3_R1_	G20R3_
M02330:542:GW210124A:1:2103:5210:19386	DEL_amplicon	96.414	251	8	1	1	250	275	25	3.17e-120	412	G20R3_R1_	G20R3_
M02330:542:GW210124A:1:2103:5031:19511	DEL_amplicon	96.787	249	8	0	1	249	1	249	2.44e-121	416	G20R3_R1_	G20R3_
M02330:542:GW210124A:1:2103:24749:19657	DEL_amplicon	96.787	249	8	0	1	249	1	249	2.44e-121	416	G20R3_R1_	G20R3_
M02330:542:GW210124A:1:2103:4877:19739	DEL_amplicon	96.787	249	8	0	1	249	1	249	2.44e-121	416	G20R3_R1_	G20R3_
M02330:542:GW210124A:1:2103:18271:19821	DEL_amplicon	96.787	249	8	0	1	249	1	249	2.44e-121	416	G20R3_R1_	G20R3_
M02330:542:GW210124A:1:2103:12686:19931	DEL_amplicon	96.8	250	8	0	1	250	275	26	6.82e-122	418	G20R3_R1_	G20R3_
M02330:542:GW210124A:1:2103:18574:20036	DEL_amplicon	96.8	250	8	0	1	250	275	26	6.82e-122	418	G20R3_R1_	G20R3_
M02330:542:GW210124A:1:2103:16476:20161	DEL_amplicon	96.8	250	8	0	1	250	275	26	6.82e-122	418	G20R3_R1_	G20R3_
M02330:542:GW210124A:1:2103:24737:20235	DEL_amplicon	96.787	249	8	0	1	249	1	249	2.44e-121	416	G20R3_R1_	G20R3_
M02330:542:GW210124A:1:2103:20628:20364	DEL_amplicon	96.8	250	8	0	1	250	274	25	6.82e-122	418	G20R3_R1_	G20R3_
M02330:542:GW210124A:1:2103:21102:20544	DEL_amplicon	96.386	249	9	0	1	249	1	249	1.14e-119	411	G20R3_R1_	G20R3_
M02330:542:GW210124A:1:2103:11881:20654	DEL_amplicon	96.787	249	8	0	1	249	1	249	2.44e-121	416	G20R3_R1_	G20R3_
M02330:542:GW210124A:1:2103:8934:20710	DEL_amplicon	96.787	249	8	0	1	249	1	249	2.44e-121	416	G20R3_R1_	G20R3_
M02330:542:GW210124A:1:2103:21494:20733	DEL_amplicon	99.237	131	1	0	1	131	275	145	2.04e-67	237	G20R3_R1_	G20R3_
M02330:542:GW210124A:1:2103:22881:20797	DEL_amplicon	96.8	250	8	0	1	250	275	26	6.82e-122	418	G20R3_R1_	G20R3_
M02330:542:GW210124A:1:2103:11634:20890	DEL_amplicon	96.4	250	9	0	1	250	275	26	3.17e-120	412	G20R3_R1_	G20R3_
M02330:542:GW210124A:1:2103:9414:20916	DEL_amplicon	96.8	250	8	0	1	250	275	26	6.82e-122	418	G20R3_R1_	G20R3_
M02330:542:GW210124A:1:2103:26548:20925	DEL_amplicon	96.787	249	8	0	1	249	1	249	2.44e-121	416	G20R3_R1_	G20R3_
M02330:542:GW210124A:1:2103:5312:20954	DEL_amplicon	96.787	249	8	0	1	249	1	249	2.44e-121	416	G20R3_R1_	G20R3_
M02330:542:GW210124A:1:2103:27584:21282	DEL_amplicon	96.8	250	8	0	1	250	274	25	6.82e-122	418	G20R3_R1_	G20R3_
M02330:542:GW210124A:1:2103:15496:21309	DEL_amplicon	96.787	249	8	0	1	249	1	249	2.44e-121	416	G20R3_R1_	G20R3_
M02330:542:GW210124A:1:2103:27403:21336	DEL_amplicon	96.787	249	8	0	1	249	1	249	2.44e-121	416	G20R3_R1_	G20R3_
M02330:542:GW210124A:1:2103:22569:21592	DEL_amplicon	96.8	250	8	0	1	250	275	26	6.82e-122	418	G20R3_R1_	G20R3_
M02330:542:GW210124A:1:2103:7748:21884	DEL_amplicon	96.4	250	9	0	1	250	274	25	3.17e-120	412	G20R3_R1_	G20R3_
M02330:542:GW210124A:1:2103:8208:22170	DEL_amplicon	95.582	249	11	0	1	249	1	249	2.46e-116	399	G20R3_R1_	G20R3_
M02330:542:GW210124A:1:2103:13899:22249	DEL_amplicon	96.4	250	9	0	1	250	274	25	3.17e-120	412	G20R3_R1_	G20R3_
M02330:542:GW210124A:1:2103:7562:22421	DEL_amplicon	100	135	0	0	99	233	135	1	2.46e-71	250	G20R3_R1_	G20R3_
M02330:542:GW210124A:1:2103:8527:22425	DEL_amplicon	96.4	250	9	0	1	250	275	26	3.17e-120	412	G20R3_R1_	G20R3_
M02330:542:GW210124A:1:2103:12958:22469	DEL_amplicon	96.787	249	8	0	1	249	1	249	2.44e-121	416	G20R3_R1_	G20R3_
M02330:542:GW210124A:1:2103:23674:22512	DEL_amplicon	96.8	250	8	0	1	250	274	25	6.82e-122	418	G20R3_R1_	G20R3_
M02330:542:GW210124A:1:2103:18140:22675	DEL_amplicon	96.4	250	9	0	1	250	275	26	3.17e-120	412	G20R3_R1_	G20R3_
M02330:542:GW210124A:1:2103:19239:23066	DEL_amplicon	96.787	249	8	0	1	249	1	249	2.44e-121	416	G20R3_R1_	G20R3_
M02330:542:GW210124A:1:2103:17309:23068	DEL_amplicon	96.386	249	9	0	1	249	1	249	1.14e-119	411	G20R3_R1_	G20R3_
M02330:542:GW210124A:1:2103:21872:23358	DEL_amplicon	96.787	249	8	0	1	249	1	249	2.44e-121	416	G20R3_R1_	G20R3_
M02330:542:GW210124A:1:2103:14439:23389	DEL_amplicon	96.787	249	8	0	1	249	1	249	2.44e-121	416	G20R3_R1_	G20R3_
M02330:542:GW210124A:1:2103:22197:24091	DEL_amplicon	96.787	249	8	0	1	249	1	249	2.44e-121	416	G20R3_R1_	G20R3_
M02330:542:GW210124A:1:2103:26302:24130	DEL_amplicon	96.787	249	8	0	1	249	1	249	2.44e-121	416	G20R3_R1_	G20R3_
M02330:542:GW210124A:1:2103:12257:24175	DEL_amplicon	96.8	250	8	0	1	250	275	26	6.82e-122	418	G20R3_R1_	G20R3_
M02330:542:GW210124A:1:2103:5809:24246	DEL_amplicon	96.787	249	8	0	1	249	1	249	2.44e-121	416	G20R3_R1_	G20R3_
M02330:542:GW210124A:1:2103:10094:24380	DEL_amplicon	96.386	249	9	0	1	249	1	249	1.14e-119	411	G20R3_R1_	G20R3_
M02330:542:GW210124A:1:2103:12666:24442	DEL_amplicon	98.473	131	2	0	118	248	131	1	9.45e-66	231	G20R3_R1_	G20R3_
M02330:542:GW210124A:1:2103:20213:24606	DEL_amplicon	96.4	250	9	0	1	250	274	25	3.17e-120	412	G20R3_R1_	G20R3_
M02330:542:GW210124A:1:2103:24049:25018	DEL_amplicon	96.8	250	8	0	1	250	275	26	6.82e-122	418	G20R3_R1_	G20R3_
M02330:542:GW210124A:1:2103:9121:25063	DEL_amplicon	96.787	249	8	0	1	249	1	249	2.44e-121	416	G20R3_R1_	G20R3_
M02330:542:GW210124A:1:2103:22535:25411	DEL_amplicon	96.4	250	9	0	1	250	275	26	3.17e-120	412	G20R3_R1_	G20R3_
M02330:542:GW210124A:1:2103:21977:25431	DEL_amplicon	96.787	249	8	0	1	249	1	249	2.44e-121	416	G20R3_R1_	G20R3_
M02330:542:GW210124A:1:2103:9290:25516	DEL_amplicon	96.386	249	9	0	1	249	1	249	1.14e-119	411	G20R3_R1_	G20R3_
M02330:542:GW210124A:1:2103:10334:25670	DEL_amplicon	96.787	249	8	0	1	249	1	249	2.44e-121	416	G20R3_R1_	G20R3_
M02330:542:GW210124A:1:2103:17915:25741	DEL_amplicon	96.4	250	9	0	1	250	274	25	3.17e-120	412	G20R3_R1_	G20R3_
M02330:542:GW210124A:1:2103:24252:25748	DEL_amplicon	96.8	250	8	0	1	250	275	26	6.82e-122	418	G20R3_R1_	G20R3_
M02330:542:GW210124A:1:2103:14572:25816	DEL_amplicon	96.787	249	8	0	1	249	1	249	2.44e-121	416	G20R3_R1_	G20R3_
M02330:542:GW210124A:1:2103:19473:25866	DEL_amplicon	96.8	250	8	0	1	250	275	26	6.82e-122	418	G20R3_R1_	G20R3_
M02330:542:GW210124A:1:2103:19446:25939	DEL_amplicon	96.4	250	9	0	1	250	275	26	3.17e-120	412	G20R3_R1_	G20R3_
M02330:542:GW210124A:1:2103:7836:25973	DEL_amplicon	96	250	10	0	1	250	275	26	1.48e-118	407	G20R3_R1_	G20R3_
M02330:542:GW210124A:1:2103:23635:25988	DEL_amplicon	96.4	250	9	0	1	250	275	26	3.17e-120	412	G20R3_R1_	G20R3_
M02330:542:GW210124A:1:2103:16220:26126	DEL_amplicon	96.787	249	8	0	1	249	1	249	2.44e-121	416	G20R3_R1_	G20R3_
M02330:542:GW210124A:1:2103:23103:26425	DEL_amplicon	96.4	250	9	0	1	250	274	25	3.17e-120	412	G20R3_R1_	G20R3_
M02330:542:GW210124A:1:2103:22409:26492	DEL_amplicon	96.386	249	9	0	1	249	1	249	1.14e-119	411	G20R3_R1_	G20R3_
M02330:542:GW210124A:1:2103:8952:26602	DEL_amplicon	96.4	250	9	0	1	250	274	25	3.17e-120	412	G20R3_R1_	G20R3_
M02330:542:GW210124A:1:2103:20899:26706	DEL_amplicon	96.4	250	9	0	1	250	275	26	3.17e-120	412	G20R3_R1_	G20R3_
M02330:542:GW210124A:1:2103:21870:26803	DEL_amplicon	96.787	249	8	0	1	249	1	249	2.44e-121	416	G20R3_R1_	G20R3_
M02330:542:GW210124A:1:2103:18706:26925	DEL_amplicon	96.787	249	8	0	1	249	1	249	2.44e-121	416	G20R3_R1_	G20R3_
M02330:542:GW210124A:1:2103:8977:27001	DEL_amplicon	96.016	251	9	1	1	250	1	251	1.48e-118	407	G20R3_R1_	G20R3_
M02330:542:GW210124A:1:2103:19632:27047	DEL_amplicon	96.386	249	9	0	1	249	1	249	1.14e-119	411	G20R3_R1_	G20R3_
M02330:542:GW210124A:1:2103:22688:27470	DEL_amplicon	96.8	250	8	0	1	250	274	25	6.82e-122	418	G20R3_R1_	G20R3_
M02330:542:GW210124A:1:2103:15829:27541	DEL_amplicon	100	135	0	0	99	233	135	1	2.46e-71	250	G20R3_R1_	G20R3_
M02330:542:GW210124A:1:2103:20294:27588	DEL_amplicon	96.8	250	8	0	1	250	274	25	6.82e-122	418	G20R3_R1_	G20R3_
M02330:542:GW210124A:1:2103:11539:27696	DEL_amplicon	96.8	250	8	0	1	250	275	26	6.82e-122	418	G20R3_R1_	G20R3_
M02330:542:GW210124A:1:2103:16916:27708	DEL_amplicon	96.787	249	8	0	1	249	1	249	2.44e-121	416	G20R3_R1_	G20R3_
M02330:542:GW210124A:1:2103:13692:28551	DEL_amplicon	96.386	249	9	0	1	249	1	249	1.14e-119	411	G20R3_R1_	G20R3_
M02330:542:GW210124A:1:2102:12398:1961	DEL_amplicon	96.787	249	8	0	1	249	1	249	2.44e-121	416	G20R3_R1_	G20R3_
M02330:542:GW210124A:1:2102:18637:2189	DEL_amplicon	96.8	250	8	0	1	250	275	26	6.82e-122	418	G20R3_R1_	G20R3_
M02330:542:GW210124A:1:2102:10501:2420	DEL_amplicon	96.386	249	9	0	1	249	1	249	1.14e-119	411	G20R3_R1_	G20R3_
M02330:542:GW210124A:1:2102:21672:3264	DEL_amplicon	96.8	250	8	0	1	250	275	26	6.82e-122	418	G20R3_R1_	G20R3_
M02330:542:GW210124A:1:2102:18704:3353	DEL_amplicon	96.787	249	8	0	1	249	1	249	2.44e-121	416	G20R3_R1_	G20R3_
M02330:542:GW210124A:1:2102:13919:3423	DEL_amplicon	96.8	250	8	0	1	250	275	26	6.82e-122	418	G20R3_R1_	G20R3_
M02330:542:GW210124A:1:2102:18995:3443	DEL_amplicon	96.8	250	8	0	1	250	275	26	6.82e-122	418	G20R3_R1_	G20R3_
M02330:542:GW210124A:1:2102:12910:3725	DEL_amplicon	95.6	250	11	0	1	250	274	25	6.86e-117	401	G20R3_R1_	G20R3_
M02330:542:GW210124A:1:2102:13112:3767	DEL_amplicon	96.787	249	8	0	1	249	1	249	2.44e-121	416	G20R3_R1_	G20R3_
M02330:542:GW210124A:1:2102:22613:3905	DEL_amplicon	96.787	249	8	0	1	249	1	249	2.44e-121	416	G20R3_R1_	G20R3_
M02330:542:GW210124A:1:2102:23898:4363	DEL_amplicon	96.8	250	8	0	1	250	275	26	6.82e-122	418	G20R3_R1_	G20R3_
M02330:542:GW210124A:1:2102:21384:4370	DEL_amplicon	96.386	249	9	0	1	249	1	249	1.14e-119	411	G20R3_R1_	G20R3_
M02330:542:GW210124A:1:2102:15427:4387	DEL_amplicon	96.8	250	8	0	1	250	275	26	6.82e-122	418	G20R3_R1_	G20R3_
M02330:542:GW210124A:1:2102:18409:4449	DEL_amplicon	96.787	249	8	0	1	249	1	249	2.44e-121	416	G20R3_R1_	G20R3_
M02330:542:GW210124A:1:2102:11129:4619	DEL_amplicon	96.787	249	8	0	1	249	1	249	2.44e-121	416	G20R3_R1_	G20R3_
M02330:542:GW210124A:1:2102:8597:4637	DEL_amplicon	96.4	250	9	0	1	250	274	25	3.17e-120	412	G20R3_R1_	G20R3_
M02330:542:GW210124A:1:2102:23618:5323	DEL_amplicon	96.4	250	9	0	1	250	274	25	3.17e-120	412	G20R3_R1_	G20R3_
M02330:542:GW210124A:1:2102:20323:5346	DEL_amplicon	96.761	247	8	0	1	247	1	247	3.16e-120	412	G20R3_R1_	G20R3_
M02330:542:GW210124A:1:2102:6034:5357	DEL_amplicon	99.237	131	1	0	100	230	145	275	2.05e-67	237	G20R3_R1_	G20R3_
M02330:542:GW210124A:1:2102:17947:5464	DEL_amplicon	96.787	249	8	0	1	249	1	249	2.44e-121	416	G20R3_R1_	G20R3_
M02330:542:GW210124A:1:2102:7765:5726	DEL_amplicon	96.8	250	8	0	1	250	275	26	6.82e-122	418	G20R3_R1_	G20R3_
M02330:542:GW210124A:1:2102:13771:5799	DEL_amplicon	96.787	249	8	0	1	249	1	249	2.44e-121	416	G20R3_R1_	G20R3_
M02330:542:GW210124A:1:2102:6381:5830	DEL_amplicon	96.4	250	9	0	1	250	275	26	3.17e-120	412	G20R3_R1_	G20R3_
M02330:542:GW210124A:1:2102:18767:5928	DEL_amplicon	98.958	96	1	0	154	249	145	240	5.83e-48	172	G20R3_R1_	G20R3_
M02330:542:GW210124A:1:2102:12389:5941	DEL_amplicon	96.787	249	8	0	1	249	1	249	2.44e-121	416	G20R3_R1_	G20R3_
M02330:542:GW210124A:1:2102:11932:6010	DEL_amplicon	96.386	249	9	0	1	249	1	249	1.14e-119	411	G20R3_R1_	G20R3_
M02330:542:GW210124A:1:2102:25543:6210	DEL_amplicon	96.787	249	8	0	1	249	1	249	2.44e-121	416	G20R3_R1_	G20R3_
M02330:542:GW210124A:1:2102:14892:6354	DEL_amplicon	96.8	250	8	0	1	250	274	25	6.82e-122	418	G20R3_R1_	G20R3_
M02330:542:GW210124A:1:2102:9851:6407	DEL_amplicon	96.386	249	9	0	1	249	1	249	1.14e-119	411	G20R3_R1_	G20R3_
M02330:542:GW210124A:1:2102:8182:6506	DEL_amplicon	100	135	0	0	99	233	135	1	2.46e-71	250	G20R3_R1_	G20R3_
M02330:542:GW210124A:1:2102:13080:6745	DEL_amplicon	96.8	250	8	0	1	250	275	26	6.82e-122	418	G20R3_R1_	G20R3_
M02330:542:GW210124A:1:2102:25306:6793	DEL_amplicon	96.8	250	8	0	1	250	275	26	6.82e-122	418	G20R3_R1_	G20R3_
M02330:542:GW210124A:1:2102:5220:6862	DEL_amplicon	96.8	250	8	0	1	250	275	26	6.82e-122	418	G20R3_R1_	G20R3_
M02330:542:GW210124A:1:2102:19519:6952	DEL_amplicon	96.8	250	8	0	1	250	275	26	6.82e-122	418	G20R3_R1_	G20R3_
M02330:542:GW210124A:1:2102:8142:7066	DEL_amplicon	96.8	250	8	0	1	250	275	26	6.82e-122	418	G20R3_R1_	G20R3_
M02330:542:GW210124A:1:2102:20663:7089	DEL_amplicon	96.787	249	8	0	1	249	1	249	2.44e-121	416	G20R3_R1_	G20R3_
M02330:542:GW210124A:1:2102:6032:7185	DEL_amplicon	96.8	250	8	0	1	250	275	26	6.82e-122	418	G20R3_R1_	G20R3_
M02330:542:GW210124A:1:2102:12397:7237	DEL_amplicon	96.386	249	9	0	1	249	1	249	1.14e-119	411	G20R3_R1_	G20R3_
M02330:542:GW210124A:1:2102:20188:7440	DEL_amplicon	96.8	250	8	0	1	250	274	25	6.82e-122	418	G20R3_R1_	G20R3_
M02330:542:GW210124A:1:2102:26415:7476	DEL_amplicon	96.4	250	9	0	1	250	275	26	3.17e-120	412	G20R3_R1_	G20R3_
M02330:542:GW210124A:1:2102:12899:7876	DEL_amplicon	96.386	249	9	0	1	249	1	249	1.14e-119	411	G20R3_R1_	G20R3_
M02330:542:GW210124A:1:2102:15416:7976	DEL_amplicon	96.787	249	8	0	1	249	1	249	2.44e-121	416	G20R3_R1_	G20R3_
M02330:542:GW210124A:1:2102:20257:8053	DEL_amplicon	96.8	250	8	0	1	250	275	26	6.82e-122	418	G20R3_R1_	G20R3_
M02330:542:GW210124A:1:2102:13748:8076	DEL_amplicon	99.237	131	1	0	1	131	275	145	2.03e-67	237	G20R3_R1_	G20R3_
M02330:542:GW210124A:1:2102:24908:8118	DEL_amplicon	96.4	250	9	0	1	250	274	25	3.17e-120	412	G20R3_R1_	G20R3_
M02330:542:GW210124A:1:2102:19952:8154	DEL_amplicon	96.787	249	8	0	1	249	1	249	2.44e-121	416	G20R3_R1_	G20R3_
M02330:542:GW210124A:1:2102:21886:8613	DEL_amplicon	96.8	250	8	0	1	250	275	26	6.82e-122	418	G20R3_R1_	G20R3_
M02330:542:GW210124A:1:2102:18925:8693	DEL_amplicon	99.237	131	1	0	1	131	275	145	2.05e-67	237	G20R3_R1_	G20R3_
M02330:542:GW210124A:1:2102:14670:8696	DEL_amplicon	96.4	250	9	0	1	250	274	25	3.17e-120	412	G20R3_R1_	G20R3_
M02330:542:GW210124A:1:2102:26493:8709	DEL_amplicon	99.231	130	1	0	1	130	274	145	7.37e-67	235	G20R3_R1_	G20R3_
M02330:542:GW210124A:1:2102:22491:8752	DEL_amplicon	96.4	250	9	0	1	250	274	25	3.17e-120	412	G20R3_R1_	G20R3_
M02330:542:GW210124A:1:2102:4718:8947	DEL_amplicon	96.8	250	8	0	1	250	274	25	6.82e-122	418	G20R3_R1_	G20R3_
M02330:542:GW210124A:1:2102:7031:8960	DEL_amplicon	96.8	250	8	0	1	250	275	26	6.82e-122	418	G20R3_R1_	G20R3_
M02330:542:GW210124A:1:2102:20245:8963	DEL_amplicon	96.8	250	8	0	1	250	275	26	6.82e-122	418	G20R3_R1_	G20R3_
M02330:542:GW210124A:1:2102:7733:9254	DEL_amplicon	94.709	189	10	0	1	189	1	189	1.17e-84	294	G20R3_R1_	G20R3_
M02330:542:GW210124A:1:2102:24472:9307	DEL_amplicon	96	250	10	0	1	250	275	26	1.48e-118	407	G20R3_R1_	G20R3_
M02330:542:GW210124A:1:2102:16934:9318	DEL_amplicon	96	250	10	0	1	250	275	26	1.48e-118	407	G20R3_R1_	G20R3_
M02330:542:GW210124A:1:2102:17744:9330	DEL_amplicon	96.4	250	9	0	1	250	275	26	3.17e-120	412	G20R3_R1_	G20R3_
M02330:542:GW210124A:1:2102:26144:9366	DEL_amplicon	96.8	250	8	0	1	250	275	26	6.82e-122	418	G20R3_R1_	G20R3_
M02330:542:GW210124A:1:2102:9663:9429	DEL_amplicon	100	135	0	0	99	233	135	1	2.46e-71	250	G20R3_R1_	G20R3_
M02330:542:GW210124A:1:2102:16558:9637	DEL_amplicon	96.4	250	9	0	1	250	275	26	3.17e-120	412	G20R3_R1_	G20R3_
M02330:542:GW210124A:1:2102:7678:9673	DEL_amplicon	96.8	250	8	0	1	250	275	26	6.82e-122	418	G20R3_R1_	G20R3_
M02330:542:GW210124A:1:2102:4014:9679	DEL_amplicon	96.386	249	9	0	1	249	1	249	1.14e-119	411	G20R3_R1_	G20R3_
M02330:542:GW210124A:1:2102:10089:9768	DEL_amplicon	96.8	250	8	0	1	250	275	26	6.82e-122	418	G20R3_R1_	G20R3_
M02330:542:GW210124A:1:2102:14292:9824	DEL_amplicon	96.386	249	9	0	1	249	1	249	1.14e-119	411	G20R3_R1_	G20R3_
M02330:542:GW210124A:1:2102:24398:9834	DEL_amplicon	96.8	250	8	0	1	250	275	26	6.82e-122	418	G20R3_R1_	G20R3_
M02330:542:GW210124A:1:2102:23242:9908	DEL_amplicon	96	250	10	0	1	250	275	26	1.48e-118	407	G20R3_R1_	G20R3_
M02330:542:GW210124A:1:2102:11815:9910	DEL_amplicon	96.787	249	8	0	1	249	1	249	2.44e-121	416	G20R3_R1_	G20R3_
M02330:542:GW210124A:1:2102:17092:10012	DEL_amplicon	96.787	249	8	0	1	249	1	249	2.44e-121	416	G20R3_R1_	G20R3_
M02330:542:GW210124A:1:2102:12425:10027	DEL_amplicon	96.787	249	8	0	1	249	1	249	2.44e-121	416	G20R3_R1_	G20R3_
M02330:542:GW210124A:1:2102:17853:10039	DEL_amplicon	96.386	249	9	0	1	249	1	249	1.14e-119	411	G20R3_R1_	G20R3_
M02330:542:GW210124A:1:2102:25425:10073	DEL_amplicon	96.774	248	8	0	1	248	275	28	8.82e-121	414	G20R3_R1_	G20R3_
M02330:542:GW210124A:1:2102:23970:10102	DEL_amplicon	96.4	250	9	0	1	250	275	26	3.17e-120	412	G20R3_R1_	G20R3_
M02330:542:GW210124A:1:2102:10743:10147	DEL_amplicon	96.8	250	8	0	1	250	274	25	6.82e-122	418	G20R3_R1_	G20R3_
M02330:542:GW210124A:1:2102:13482:10403	DEL_amplicon	96.4	250	9	0	1	250	275	26	3.17e-120	412	G20R3_R1_	G20R3_
M02330:542:GW210124A:1:2102:25301:10406	DEL_amplicon	95.984	249	10	0	1	249	1	249	5.28e-118	405	G20R3_R1_	G20R3_
M02330:542:GW210124A:1:2102:20111:10552	DEL_amplicon	96.787	249	8	0	1	249	1	249	2.44e-121	416	G20R3_R1_	G20R3_
M02330:542:GW210124A:1:2102:9738:10612	DEL_amplicon	96.787	249	8	0	1	249	1	249	2.44e-121	416	G20R3_R1_	G20R3_
M02330:542:GW210124A:1:2102:17425:10648	DEL_amplicon	96.4	250	9	0	1	250	275	26	3.17e-120	412	G20R3_R1_	G20R3_
M02330:542:GW210124A:1:2102:26698:10873	DEL_amplicon	95.984	249	10	0	1	249	1	249	5.28e-118	405	G20R3_R1_	G20R3_
M02330:542:GW210124A:1:2102:20962:10974	DEL_amplicon	98.473	131	2	0	1	131	275	145	8.85e-66	231	G20R3_R1_	G20R3_
M02330:542:GW210124A:1:2102:22913:11054	DEL_amplicon	96.386	249	9	0	1	249	1	249	1.14e-119	411	G20R3_R1_	G20R3_
M02330:542:GW210124A:1:2102:10966:11062	DEL_amplicon	96.748	246	8	0	1	246	1	246	1.14e-119	411	G20R3_R1_	G20R3_
M02330:542:GW210124A:1:2102:29049:11073	DEL_amplicon	96.787	249	8	0	1	249	1	249	2.44e-121	416	G20R3_R1_	G20R3_
M02330:542:GW210124A:1:2102:7389:11138	DEL_amplicon	96.787	249	8	0	1	249	1	249	2.44e-121	416	G20R3_R1_	G20R3_
M02330:542:GW210124A:1:2102:23397:11146	DEL_amplicon	96.4	250	9	0	1	250	3	252	3.17e-120	412	G20R3_R1_	G20R3_
M02330:542:GW210124A:1:2102:14346:11148	DEL_amplicon	96.8	250	8	0	1	250	275	26	6.82e-122	418	G20R3_R1_	G20R3_
M02330:542:GW210124A:1:2102:22366:11178	DEL_amplicon	96.787	249	8	0	1	249	1	249	2.44e-121	416	G20R3_R1_	G20R3_
M02330:542:GW210124A:1:2102:7540:11186	DEL_amplicon	96.8	250	8	0	1	250	274	25	6.82e-122	418	G20R3_R1_	G20R3_
M02330:542:GW210124A:1:2102:4636:11205	DEL_amplicon	96.4	250	9	0	1	250	275	26	3.17e-120	412	G20R3_R1_	G20R3_
M02330:542:GW210124A:1:2102:11211:11229	DEL_amplicon	96.787	249	8	0	1	249	1	249	2.44e-121	416	G20R3_R1_	G20R3_
M02330:542:GW210124A:1:2102:13030:11467	DEL_amplicon	96.386	249	9	0	1	249	1	249	1.14e-119	411	G20R3_R1_	G20R3_
M02330:542:GW210124A:1:2102:25445:11507	DEL_amplicon	96.4	250	9	0	1	250	275	26	3.17e-120	412	G20R3_R1_	G20R3_
M02330:542:GW210124A:1:2102:20973:11740	DEL_amplicon	96.787	249	8	0	1	249	1	249	2.44e-121	416	G20R3_R1_	G20R3_
M02330:542:GW210124A:1:2102:9050:11766	DEL_amplicon	96.787	249	8	0	1	249	1	249	2.44e-121	416	G20R3_R1_	G20R3_
M02330:542:GW210124A:1:2102:13635:11848	DEL_amplicon	96.4	250	9	0	1	250	275	26	3.17e-120	412	G20R3_R1_	G20R3_
M02330:542:GW210124A:1:2102:12285:11962	DEL_amplicon	96.4	250	9	0	1	250	275	26	3.17e-120	412	G20R3_R1_	G20R3_
M02330:542:GW210124A:1:2102:24463:12134	DEL_amplicon	96.787	249	8	0	1	249	1	249	2.44e-121	416	G20R3_R1_	G20R3_
M02330:542:GW210124A:1:2102:16163:12136	DEL_amplicon	97.71	131	3	0	100	230	145	275	4.43e-64	226	G20R3_R1_	G20R3_
M02330:542:GW210124A:1:2102:21394:12227	DEL_amplicon	96.386	249	9	0	1	249	1	249	1.14e-119	411	G20R3_R1_	G20R3_
M02330:542:GW210124A:1:2102:14299:12356	DEL_amplicon	96.8	250	8	0	1	250	274	25	6.82e-122	418	G20R3_R1_	G20R3_
M02330:542:GW210124A:1:2102:27818:12479	DEL_amplicon	96.787	249	8	0	1	249	1	249	2.44e-121	416	G20R3_R1_	G20R3_
M02330:542:GW210124A:1:2102:21817:12511	DEL_amplicon	96.8	250	8	0	1	250	275	26	6.82e-122	418	G20R3_R1_	G20R3_
M02330:542:GW210124A:1:2102:15257:12554	DEL_amplicon	96.787	249	8	0	1	249	1	249	2.44e-121	416	G20R3_R1_	G20R3_
M02330:542:GW210124A:1:2102:9367:12865	DEL_amplicon	91.2	250	20	2	1	249	1	249	5.46e-98	339	G20R3_R1_	G20R3_
M02330:542:GW210124A:1:2102:25511:12883	DEL_amplicon	96.8	250	8	0	1	250	275	26	6.82e-122	418	G20R3_R1_	G20R3_
M02330:542:GW210124A:1:2102:5681:12933	DEL_amplicon	96.8	250	8	0	1	250	275	26	6.82e-122	418	G20R3_R1_	G20R3_
M02330:542:GW210124A:1:2102:28228:13059	DEL_amplicon	98.473	131	2	0	118	248	131	1	9.45e-66	231	G20R3_R1_	G20R3_
M02330:542:GW210124A:1:2102:5760:13144	DEL_amplicon	96	250	10	0	1	250	275	26	1.48e-118	407	G20R3_R1_	G20R3_
M02330:542:GW210124A:1:2102:9396:13155	DEL_amplicon	96.8	250	8	0	1	250	275	26	6.82e-122	418	G20R3_R1_	G20R3_
M02330:542:GW210124A:1:2102:17297:13201	DEL_amplicon	99.237	131	1	0	99	229	145	275	2.05e-67	237	G20R3_R1_	G20R3_
M02330:542:GW210124A:1:2102:5128:13508	DEL_amplicon	96.386	249	9	0	1	249	1	249	1.14e-119	411	G20R3_R1_	G20R3_
M02330:542:GW210124A:1:2102:15226:13727	DEL_amplicon	96.787	249	8	0	1	249	1	249	2.44e-121	416	G20R3_R1_	G20R3_
M02330:542:GW210124A:1:2102:10988:13738	DEL_amplicon	96.386	249	9	0	1	249	1	249	1.14e-119	411	G20R3_R1_	G20R3_
M02330:542:GW210124A:1:2102:27353:13742	DEL_amplicon	96.787	249	8	0	1	249	1	249	2.44e-121	416	G20R3_R1_	G20R3_
M02330:542:GW210124A:1:2102:20909:13798	DEL_amplicon	96.386	249	9	0	1	249	1	249	1.14e-119	411	G20R3_R1_	G20R3_
M02330:542:GW210124A:1:2102:13394:13884	DEL_amplicon	96.4	250	9	0	1	250	275	26	3.17e-120	412	G20R3_R1_	G20R3_
M02330:542:GW210124A:1:2102:14094:14069	DEL_amplicon	96.8	250	8	0	1	250	275	26	6.82e-122	418	G20R3_R1_	G20R3_
M02330:542:GW210124A:1:2102:28811:14323	DEL_amplicon	96.4	250	9	0	1	250	275	26	3.17e-120	412	G20R3_R1_	G20R3_
M02330:542:GW210124A:1:2102:26707:14419	DEL_amplicon	96.8	250	8	0	1	250	275	26	6.82e-122	418	G20R3_R1_	G20R3_
M02330:542:GW210124A:1:2102:15508:14430	DEL_amplicon	99.237	131	1	0	100	230	145	275	2.04e-67	237	G20R3_R1_	G20R3_
M02330:542:GW210124A:1:2102:20539:14500	DEL_amplicon	96.8	250	8	0	1	250	275	26	6.82e-122	418	G20R3_R1_	G20R3_
M02330:542:GW210124A:1:2102:23623:14691	DEL_amplicon	96.8	250	8	0	1	250	275	26	6.82e-122	418	G20R3_R1_	G20R3_
M02330:542:GW210124A:1:2102:11084:14795	DEL_amplicon	96.787	249	8	0	1	249	272	24	2.44e-121	416	G20R3_R1_	G20R3_
M02330:542:GW210124A:1:2102:6498:14981	DEL_amplicon	96.8	250	8	0	1	250	275	26	6.82e-122	418	G20R3_R1_	G20R3_
M02330:542:GW210124A:1:2102:10294:15075	DEL_amplicon	96.787	249	8	0	1	249	1	249	2.44e-121	416	G20R3_R1_	G20R3_
M02330:542:GW210124A:1:2102:27687:15091	DEL_amplicon	96.8	250	8	0	1	250	275	26	6.82e-122	418	G20R3_R1_	G20R3_
M02330:542:GW210124A:1:2102:18720:15174	DEL_amplicon	96.386	249	9	0	1	249	1	249	1.14e-119	411	G20R3_R1_	G20R3_
M02330:542:GW210124A:1:2102:22050:15281	DEL_amplicon	96.787	249	8	0	1	249	1	249	2.44e-121	416	G20R3_R1_	G20R3_
M02330:542:GW210124A:1:2102:23626:15327	DEL_amplicon	96.356	247	9	0	1	247	1	247	1.46e-118	407	G20R3_R1_	G20R3_
M02330:542:GW210124A:1:2102:25520:15363	DEL_amplicon	96.4	250	9	0	1	250	275	26	3.17e-120	412	G20R3_R1_	G20R3_
M02330:542:GW210124A:1:2102:19572:15388	DEL_amplicon	96.386	249	9	0	1	249	1	249	1.14e-119	411	G20R3_R1_	G20R3_
M02330:542:GW210124A:1:2102:17516:15435	DEL_amplicon	96.787	249	8	0	1	249	1	249	2.44e-121	416	G20R3_R1_	G20R3_
M02330:542:GW210124A:1:2102:12692:15440	DEL_amplicon	96.8	250	8	0	1	250	275	26	6.82e-122	418	G20R3_R1_	G20R3_
M02330:542:GW210124A:1:2102:17141:15491	DEL_amplicon	96.787	249	8	0	1	249	1	249	2.44e-121	416	G20R3_R1_	G20R3_
M02330:542:GW210124A:1:2102:12621:15522	DEL_amplicon	96.787	249	8	0	1	249	1	249	2.44e-121	416	G20R3_R1_	G20R3_
M02330:542:GW210124A:1:2102:9154:15641	DEL_amplicon	96.8	250	8	0	1	250	275	26	6.82e-122	418	G20R3_R1_	G20R3_
M02330:542:GW210124A:1:2102:10623:15772	DEL_amplicon	96.8	250	8	0	1	250	275	26	6.82e-122	418	G20R3_R1_	G20R3_
M02330:542:GW210124A:1:2102:14205:15807	DEL_amplicon	96.8	250	8	0	1	250	275	26	6.82e-122	418	G20R3_R1_	G20R3_
M02330:542:GW210124A:1:2102:5292:15837	DEL_amplicon	95.984	249	10	0	1	249	1	249	5.28e-118	405	G20R3_R1_	G20R3_
M02330:542:GW210124A:1:2102:5314:16239	DEL_amplicon	99.237	131	1	0	100	230	145	275	2.05e-67	237	G20R3_R1_	G20R3_
M02330:542:GW210124A:1:2102:11774:16244	DEL_amplicon	96.4	250	9	0	1	250	275	26	3.17e-120	412	G20R3_R1_	G20R3_
M02330:542:GW210124A:1:2102:25380:16618	DEL_amplicon	96.787	249	8	0	1	249	1	249	2.44e-121	416	G20R3_R1_	G20R3_
M02330:542:GW210124A:1:2102:10553:16864	DEL_amplicon	96.787	249	8	0	1	249	1	249	2.44e-121	416	G20R3_R1_	G20R3_
M02330:542:GW210124A:1:2102:10958:16956	DEL_amplicon	96.386	249	9	0	1	249	1	249	1.14e-119	411	G20R3_R1_	G20R3_
M02330:542:GW210124A:1:2102:8446:16971	DEL_amplicon	96.8	250	8	0	1	250	275	26	6.82e-122	418	G20R3_R1_	G20R3_
M02330:542:GW210124A:1:2102:13580:16972	DEL_amplicon	96.8	250	8	0	1	250	275	26	6.82e-122	418	G20R3_R1_	G20R3_
M02330:542:GW210124A:1:2102:20896:17017	DEL_amplicon	96.8	250	8	0	1	250	275	26	6.82e-122	418	G20R3_R1_	G20R3_
M02330:542:GW210124A:1:2102:24225:17048	DEL_amplicon	96	250	10	0	1	250	274	25	1.48e-118	407	G20R3_R1_	G20R3_
M02330:542:GW210124A:1:2102:9537:17079	DEL_amplicon	96.8	250	8	0	1	250	275	26	6.82e-122	418	G20R3_R1_	G20R3_
M02330:542:GW210124A:1:2102:21476:17198	DEL_amplicon	96.787	249	8	0	1	249	1	249	2.44e-121	416	G20R3_R1_	G20R3_
M02330:542:GW210124A:1:2102:16183:17223	DEL_amplicon	96.386	249	9	0	1	249	1	249	1.14e-119	411	G20R3_R1_	G20R3_
M02330:542:GW210124A:1:2102:15919:17380	DEL_amplicon	96.8	250	8	0	1	250	275	26	6.82e-122	418	G20R3_R1_	G20R3_
M02330:542:GW210124A:1:2102:8396:17395	DEL_amplicon	96.4	250	9	0	1	250	274	25	3.17e-120	412	G20R3_R1_	G20R3_
M02330:542:GW210124A:1:2102:11165:17522	DEL_amplicon	96.787	249	8	0	1	249	1	249	2.44e-121	416	G20R3_R1_	G20R3_
M02330:542:GW210124A:1:2102:25905:17631	DEL_amplicon	96.8	250	8	0	1	250	275	26	6.82e-122	418	G20R3_R1_	G20R3_
M02330:542:GW210124A:1:2102:2503:17686	DEL_amplicon	98.473	131	2	0	101	231	145	275	8.85e-66	231	G20R3_R1_	G20R3_
M02330:542:GW210124A:1:2102:7785:17710	DEL_amplicon	96.787	249	8	0	1	249	1	249	2.44e-121	416	G20R3_R1_	G20R3_
M02330:542:GW210124A:1:2102:8677:17774	DEL_amplicon	99	100	1	0	151	250	145	244	3.5e-50	180	G20R3_R1_	G20R3_
M02330:542:GW210124A:1:2102:29123:17821	DEL_amplicon	95.984	249	10	0	1	249	1	249	5.28e-118	405	G20R3_R1_	G20R3_
M02330:542:GW210124A:1:2102:3030:17834	DEL_amplicon	96.8	250	8	0	1	250	275	26	6.82e-122	418	G20R3_R1_	G20R3_
M02330:542:GW210124A:1:2102:10089:17986	DEL_amplicon	96.386	249	9	0	1	249	1	249	1.14e-119	411	G20R3_R1_	G20R3_
M02330:542:GW210124A:1:2102:20236:18003	DEL_amplicon	96.8	250	8	0	1	250	274	25	6.82e-122	418	G20R3_R1_	G20R3_
M02330:542:GW210124A:1:2102:6430:18010	DEL_amplicon	96.787	249	8	0	1	249	1	249	2.44e-121	416	G20R3_R1_	G20R3_
M02330:542:GW210124A:1:2102:6135:18095	DEL_amplicon	96.8	250	8	0	1	250	275	26	6.82e-122	418	G20R3_R1_	G20R3_
M02330:542:GW210124A:1:2102:26022:18115	DEL_amplicon	96.787	249	8	0	1	249	1	249	2.44e-121	416	G20R3_R1_	G20R3_
M02330:542:GW210124A:1:2102:6404:18227	DEL_amplicon	96.787	249	8	0	1	249	1	249	2.44e-121	416	G20R3_R1_	G20R3_
M02330:542:GW210124A:1:2102:27328:18283	DEL_amplicon	96.386	249	9	0	1	249	1	249	1.14e-119	411	G20R3_R1_	G20R3_
M02330:542:GW210124A:1:2102:20886:18378	DEL_amplicon	96.4	250	9	0	1	250	275	26	3.17e-120	412	G20R3_R1_	G20R3_
M02330:542:GW210124A:1:2102:15695:18398	DEL_amplicon	96.787	249	8	0	1	249	1	249	2.44e-121	416	G20R3_R1_	G20R3_
M02330:542:GW210124A:1:2102:15261:18512	DEL_amplicon	96.787	249	8	0	1	249	1	249	2.44e-121	416	G20R3_R1_	G20R3_
M02330:542:GW210124A:1:2102:10528:18610	DEL_amplicon	96.4	250	9	0	1	250	275	26	3.17e-120	412	G20R3_R1_	G20R3_
M02330:542:GW210124A:1:2102:9129:18627	DEL_amplicon	96.8	250	8	0	1	250	274	25	6.82e-122	418	G20R3_R1_	G20R3_
M02330:542:GW210124A:1:2102:26834:18630	DEL_amplicon	96.8	250	8	0	1	250	275	26	6.82e-122	418	G20R3_R1_	G20R3_
M02330:542:GW210124A:1:2102:5173:18742	DEL_amplicon	96.787	249	8	0	1	249	1	249	2.44e-121	416	G20R3_R1_	G20R3_
M02330:542:GW210124A:1:2102:17326:18819	DEL_amplicon	99.259	135	1	0	99	233	135	1	1.15e-69	244	G20R3_R1_	G20R3_
M02330:542:GW210124A:1:2102:11188:18833	DEL_amplicon	96	250	10	0	1	250	275	26	1.48e-118	407	G20R3_R1_	G20R3_
M02330:542:GW210124A:1:2102:25993:18954	DEL_amplicon	96.787	249	8	0	1	249	1	249	2.44e-121	416	G20R3_R1_	G20R3_
M02330:542:GW210124A:1:2102:5269:18960	DEL_amplicon	96.4	250	9	0	1	250	274	25	3.17e-120	412	G20R3_R1_	G20R3_
M02330:542:GW210124A:1:2102:6927:19010	DEL_amplicon	96.4	250	9	0	1	250	275	26	3.17e-120	412	G20R3_R1_	G20R3_
M02330:542:GW210124A:1:2102:23307:19016	DEL_amplicon	96.787	249	8	0	1	249	1	249	2.44e-121	416	G20R3_R1_	G20R3_
M02330:542:GW210124A:1:2102:24627:19262	DEL_amplicon	96.8	250	8	0	1	250	275	26	6.82e-122	418	G20R3_R1_	G20R3_
M02330:542:GW210124A:1:2102:18543:19388	DEL_amplicon	96.8	250	8	0	1	250	274	25	6.82e-122	418	G20R3_R1_	G20R3_
M02330:542:GW210124A:1:2102:11308:19406	DEL_amplicon	98.98	98	1	0	153	250	145	242	4.53e-49	176	G20R3_R1_	G20R3_
M02330:542:GW210124A:1:2102:17779:19467	DEL_amplicon	96.4	250	9	0	1	250	275	26	3.17e-120	412	G20R3_R1_	G20R3_
M02330:542:GW210124A:1:2102:21582:19513	DEL_amplicon	96.8	250	8	0	1	250	275	26	6.82e-122	418	G20R3_R1_	G20R3_
M02330:542:GW210124A:1:2102:24028:19516	DEL_amplicon	96.787	249	8	0	1	249	1	249	2.44e-121	416	G20R3_R1_	G20R3_
M02330:542:GW210124A:1:2102:9371:19524	DEL_amplicon	96.8	250	8	0	1	250	275	26	6.82e-122	418	G20R3_R1_	G20R3_
M02330:542:GW210124A:1:2102:13658:19548	DEL_amplicon	96.787	249	8	0	1	249	1	249	2.44e-121	416	G20R3_R1_	G20R3_
M02330:542:GW210124A:1:2102:12209:19558	DEL_amplicon	96.8	250	8	0	1	250	275	26	6.82e-122	418	G20R3_R1_	G20R3_
M02330:542:GW210124A:1:2102:9376:19684	DEL_amplicon	96.787	249	8	0	1	249	1	249	2.44e-121	416	G20R3_R1_	G20R3_
M02330:542:GW210124A:1:2102:13946:19789	DEL_amplicon	96.787	249	8	0	1	249	1	249	2.44e-121	416	G20R3_R1_	G20R3_
M02330:542:GW210124A:1:2102:24328:19981	DEL_amplicon	96.787	249	8	0	1	249	1	249	2.44e-121	416	G20R3_R1_	G20R3_
M02330:542:GW210124A:1:2102:27303:20122	DEL_amplicon	96.4	250	9	0	1	250	275	26	3.17e-120	412	G20R3_R1_	G20R3_
M02330:542:GW210124A:1:2102:21947:20191	DEL_amplicon	96.8	250	8	0	1	250	275	26	6.82e-122	418	G20R3_R1_	G20R3_
M02330:542:GW210124A:1:2102:7951:20228	DEL_amplicon	96.787	249	8	0	1	249	1	249	2.44e-121	416	G20R3_R1_	G20R3_
M02330:542:GW210124A:1:2102:15750:20230	DEL_amplicon	96.4	250	9	0	1	250	274	25	3.17e-120	412	G20R3_R1_	G20R3_
M02330:542:GW210124A:1:2102:23010:20240	DEL_amplicon	95.767	189	8	0	1	189	1	189	5.4e-88	305	G20R3_R1_	G20R3_
M02330:542:GW210124A:1:2102:8263:20278	DEL_amplicon	96.787	249	8	0	1	249	1	249	2.44e-121	416	G20R3_R1_	G20R3_
M02330:542:GW210124A:1:2102:21351:20417	DEL_amplicon	96.386	249	9	0	1	249	1	249	1.14e-119	411	G20R3_R1_	G20R3_
M02330:542:GW210124A:1:2102:12803:20467	DEL_amplicon	96.787	249	8	0	1	249	1	249	2.44e-121	416	G20R3_R1_	G20R3_
M02330:542:GW210124A:1:2102:9147:20929	DEL_amplicon	99.237	131	1	0	1	131	275	145	2.05e-67	237	G20R3_R1_	G20R3_
M02330:542:GW210124A:1:2102:26309:21145	DEL_amplicon	96.8	250	8	0	1	250	275	26	6.82e-122	418	G20R3_R1_	G20R3_
M02330:542:GW210124A:1:2102:18204:21351	DEL_amplicon	96.8	250	8	0	1	250	275	26	6.82e-122	418	G20R3_R1_	G20R3_
M02330:542:GW210124A:1:2102:9245:21402	DEL_amplicon	96.787	249	8	0	1	249	4	252	2.44e-121	416	G20R3_R1_	G20R3_
M02330:542:GW210124A:1:2102:21123:21617	DEL_amplicon	96.8	250	8	0	1	250	274	25	6.82e-122	418	G20R3_R1_	G20R3_
M02330:542:GW210124A:1:2102:14048:21697	DEL_amplicon	96.787	249	8	0	1	249	1	249	2.44e-121	416	G20R3_R1_	G20R3_
M02330:542:GW210124A:1:2102:10748:21706	DEL_amplicon	96.8	250	8	0	1	250	274	25	6.82e-122	418	G20R3_R1_	G20R3_
M02330:542:GW210124A:1:2102:6085:21822	DEL_amplicon	98.473	131	2	0	1	131	275	145	9.53e-66	231	G20R3_R1_	G20R3_
M02330:542:GW210124A:1:2102:17059:22047	DEL_amplicon	96.774	248	8	0	1	248	275	28	8.82e-121	414	G20R3_R1_	G20R3_
M02330:542:GW210124A:1:2102:25176:22059	DEL_amplicon	96.787	249	8	0	1	249	1	249	2.44e-121	416	G20R3_R1_	G20R3_
M02330:542:GW210124A:1:2102:8400:22144	DEL_amplicon	96.386	249	9	0	1	249	1	249	1.14e-119	411	G20R3_R1_	G20R3_
M02330:542:GW210124A:1:2102:8771:22231	DEL_amplicon	96.8	250	8	0	1	250	275	26	6.82e-122	418	G20R3_R1_	G20R3_
M02330:542:GW210124A:1:2102:11103:22313	DEL_amplicon	96.386	249	9	0	1	249	1	249	1.14e-119	411	G20R3_R1_	G20R3_
M02330:542:GW210124A:1:2102:6560:22659	DEL_amplicon	96.774	248	8	0	3	250	272	25	8.82e-121	414	G20R3_R1_	G20R3_
M02330:542:GW210124A:1:2102:19331:22977	DEL_amplicon	96.386	249	9	0	1	249	272	24	1.14e-119	411	G20R3_R1_	G20R3_
M02330:542:GW210124A:1:2102:11251:23094	DEL_amplicon	96.4	250	9	0	1	250	275	26	3.17e-120	412	G20R3_R1_	G20R3_
M02330:542:GW210124A:1:2102:6599:23099	DEL_amplicon	96.787	249	8	0	1	249	1	249	2.44e-121	416	G20R3_R1_	G20R3_
M02330:542:GW210124A:1:2102:7645:23105	DEL_amplicon	96.8	250	8	0	1	250	274	25	6.82e-122	418	G20R3_R1_	G20R3_
M02330:542:GW210124A:1:2102:13374:23297	DEL_amplicon	96.4	250	9	0	1	250	274	25	3.17e-120	412	G20R3_R1_	G20R3_
M02330:542:GW210124A:1:2102:21384:23388	DEL_amplicon	96.8	250	8	0	1	250	274	25	6.82e-122	418	G20R3_R1_	G20R3_
M02330:542:GW210124A:1:2102:13444:23413	DEL_amplicon	96.787	249	8	0	1	249	1	249	2.44e-121	416	G20R3_R1_	G20R3_
M02330:542:GW210124A:1:2102:21276:23481	DEL_amplicon	96.787	249	8	0	1	249	1	249	2.44e-121	416	G20R3_R1_	G20R3_
M02330:542:GW210124A:1:2102:17824:23718	DEL_amplicon	96.8	250	8	0	1	250	274	25	6.82e-122	418	G20R3_R1_	G20R3_
M02330:542:GW210124A:1:2102:17031:23726	DEL_amplicon	96.386	249	9	0	1	249	1	249	1.14e-119	411	G20R3_R1_	G20R3_
M02330:542:GW210124A:1:2102:12301:23939	DEL_amplicon	96.787	249	8	0	1	249	1	249	2.44e-121	416	G20R3_R1_	G20R3_
M02330:542:GW210124A:1:2102:8343:24075	DEL_amplicon	96.386	249	9	0	1	249	1	249	1.14e-119	411	G20R3_R1_	G20R3_
M02330:542:GW210124A:1:2102:15887:24163	DEL_amplicon	96.8	250	8	0	1	250	274	25	6.82e-122	418	G20R3_R1_	G20R3_
M02330:542:GW210124A:1:2102:11709:24228	DEL_amplicon	96.4	250	9	0	1	250	274	25	3.17e-120	412	G20R3_R1_	G20R3_
M02330:542:GW210124A:1:2102:10663:24306	DEL_amplicon	96.386	249	9	0	1	249	1	249	1.14e-119	411	G20R3_R1_	G20R3_
M02330:542:GW210124A:1:2102:15302:24451	DEL_amplicon	95.984	249	10	0	1	249	1	249	5.28e-118	405	G20R3_R1_	G20R3_
M02330:542:GW210124A:1:2102:18462:24531	DEL_amplicon	96.4	250	9	0	1	250	275	26	3.17e-120	412	G20R3_R1_	G20R3_
M02330:542:GW210124A:1:2102:6535:24701	DEL_amplicon	96.8	250	8	0	1	250	275	26	6.82e-122	418	G20R3_R1_	G20R3_
M02330:542:GW210124A:1:2102:20078:24777	DEL_amplicon	96.787	249	8	0	1	249	1	249	2.44e-121	416	G20R3_R1_	G20R3_
M02330:542:GW210124A:1:2102:17379:24785	DEL_amplicon	96	250	10	0	1	250	274	25	1.48e-118	407	G20R3_R1_	G20R3_
M02330:542:GW210124A:1:2102:23125:24896	DEL_amplicon	96.8	250	8	0	1	250	275	26	6.82e-122	418	G20R3_R1_	G20R3_
M02330:542:GW210124A:1:2102:17504:24996	DEL_amplicon	96.8	250	8	0	1	250	274	25	6.82e-122	418	G20R3_R1_	G20R3_
M02330:542:GW210124A:1:2102:19662:25027	DEL_amplicon	96	250	10	0	1	250	275	26	1.48e-118	407	G20R3_R1_	G20R3_
M02330:542:GW210124A:1:2102:6960:25051	DEL_amplicon	96.787	249	8	0	1	249	1	249	2.44e-121	416	G20R3_R1_	G20R3_
M02330:542:GW210124A:1:2102:16673:25479	DEL_amplicon	96	250	10	0	1	250	275	26	1.48e-118	407	G20R3_R1_	G20R3_
M02330:542:GW210124A:1:2102:16750:25557	DEL_amplicon	96.4	250	9	0	1	250	275	26	3.17e-120	412	G20R3_R1_	G20R3_
M02330:542:GW210124A:1:2102:13420:25620	DEL_amplicon	96.8	250	8	0	1	250	275	26	6.82e-122	418	G20R3_R1_	G20R3_
M02330:542:GW210124A:1:2102:18352:25835	DEL_amplicon	96.8	250	8	0	1	250	275	26	6.82e-122	418	G20R3_R1_	G20R3_
M02330:542:GW210124A:1:2102:19776:26148	DEL_amplicon	96.8	250	8	0	1	250	274	25	6.82e-122	418	G20R3_R1_	G20R3_
M02330:542:GW210124A:1:2102:23837:26162	DEL_amplicon	96.787	249	8	0	1	249	1	249	2.44e-121	416	G20R3_R1_	G20R3_
M02330:542:GW210124A:1:2102:16989:26184	DEL_amplicon	96.4	250	9	0	1	250	275	26	3.17e-120	412	G20R3_R1_	G20R3_
M02330:542:GW210124A:1:2102:23659:26194	DEL_amplicon	96.8	250	8	0	1	250	275	26	6.82e-122	418	G20R3_R1_	G20R3_
M02330:542:GW210124A:1:2102:12741:26287	DEL_amplicon	96.8	250	8	0	1	250	275	26	6.82e-122	418	G20R3_R1_	G20R3_
M02330:542:GW210124A:1:2102:13073:26301	DEL_amplicon	96.8	250	8	0	1	250	275	26	6.82e-122	418	G20R3_R1_	G20R3_
M02330:542:GW210124A:1:2102:11703:26310	DEL_amplicon	96.787	249	8	0	1	249	1	249	2.44e-121	416	G20R3_R1_	G20R3_
M02330:542:GW210124A:1:2102:18310:26633	DEL_amplicon	96.8	250	8	0	1	250	275	26	6.82e-122	418	G20R3_R1_	G20R3_
M02330:542:GW210124A:1:2102:9800:26843	DEL_amplicon	96.8	250	8	0	1	250	275	26	6.82e-122	418	G20R3_R1_	G20R3_
M02330:542:GW210124A:1:2102:13592:26914	DEL_amplicon	96.8	250	8	0	1	250	275	26	6.82e-122	418	G20R3_R1_	G20R3_
M02330:542:GW210124A:1:2102:12852:27416	DEL_amplicon	96.8	250	8	0	1	250	274	25	6.82e-122	418	G20R3_R1_	G20R3_
M02330:542:GW210124A:1:2102:13875:27482	DEL_amplicon	96.787	249	8	0	1	249	1	249	2.44e-121	416	G20R3_R1_	G20R3_
M02330:542:GW210124A:1:2102:9431:27666	DEL_amplicon	96.787	249	8	0	1	249	1	249	2.44e-121	416	G20R3_R1_	G20R3_
M02330:542:GW210124A:1:2102:18459:27783	DEL_amplicon	96.4	250	9	0	1	250	275	26	3.17e-120	412	G20R3_R1_	G20R3_
M02330:542:GW210124A:1:2102:16297:27938	DEL_amplicon	96.4	250	9	0	1	250	275	26	3.17e-120	412	G20R3_R1_	G20R3_
M02330:542:GW210124A:1:2101:15724:1532	DEL_amplicon	96	250	10	0	1	250	275	26	1.48e-118	407	G20R3_R1_	G20R3_
M02330:542:GW210124A:1:2101:19321:2100	DEL_amplicon	96.386	249	9	0	1	249	1	249	1.14e-119	411	G20R3_R1_	G20R3_
M02330:542:GW210124A:1:2101:12325:2104	DEL_amplicon	96.8	250	8	0	1	250	275	26	6.82e-122	418	G20R3_R1_	G20R3_
M02330:542:GW210124A:1:2101:11677:2163	DEL_amplicon	96	250	10	0	1	250	275	26	1.48e-118	407	G20R3_R1_	G20R3_
M02330:542:GW210124A:1:2101:18847:2650	DEL_amplicon	96.8	250	8	0	1	250	275	26	6.82e-122	418	G20R3_R1_	G20R3_
M02330:542:GW210124A:1:2101:20478:2748	DEL_amplicon	96.386	249	9	0	1	249	1	249	1.14e-119	411	G20R3_R1_	G20R3_
M02330:542:GW210124A:1:2101:21873:2918	DEL_amplicon	96.386	249	9	0	1	249	1	249	1.14e-119	411	G20R3_R1_	G20R3_
M02330:542:GW210124A:1:2101:10241:3044	DEL_amplicon	96.4	250	9	0	1	250	275	26	3.17e-120	412	G20R3_R1_	G20R3_
M02330:542:GW210124A:1:2101:14773:3223	DEL_amplicon	96.386	249	9	0	1	249	272	24	1.14e-119	411	G20R3_R1_	G20R3_
M02330:542:GW210124A:1:2101:19926:3448	DEL_amplicon	96.787	249	8	0	1	249	1	249	2.44e-121	416	G20R3_R1_	G20R3_
M02330:542:GW210124A:1:2101:14517:3679	DEL_amplicon	96.787	249	8	0	1	249	1	249	2.44e-121	416	G20R3_R1_	G20R3_
M02330:542:GW210124A:1:2101:12627:4145	DEL_amplicon	96.8	250	8	0	1	250	275	26	6.82e-122	418	G20R3_R1_	G20R3_
M02330:542:GW210124A:1:2101:14076:4233	DEL_amplicon	96.787	249	8	0	1	249	1	249	2.44e-121	416	G20R3_R1_	G20R3_
M02330:542:GW210124A:1:2101:10835:4513	DEL_amplicon	96.8	250	8	0	1	250	275	26	6.82e-122	418	G20R3_R1_	G20R3_
M02330:542:GW210124A:1:2101:11059:4584	DEL_amplicon	96.787	249	8	0	1	249	1	249	2.44e-121	416	G20R3_R1_	G20R3_
M02330:542:GW210124A:1:2101:10509:4708	DEL_amplicon	96.4	250	9	0	1	250	274	25	3.17e-120	412	G20R3_R1_	G20R3_
M02330:542:GW210124A:1:2101:20517:4858	DEL_amplicon	96.4	250	9	0	1	250	275	26	3.17e-120	412	G20R3_R1_	G20R3_
M02330:542:GW210124A:1:2101:16283:4900	DEL_amplicon	95.6	250	11	0	1	250	274	25	6.86e-117	401	G20R3_R1_	G20R3_
M02330:542:GW210124A:1:2101:9826:5802	DEL_amplicon	96.8	250	8	0	1	250	275	26	6.82e-122	418	G20R3_R1_	G20R3_
M02330:542:GW210124A:1:2101:17471:6171	DEL_amplicon	96.787	249	8	0	1	249	1	249	2.44e-121	416	G20R3_R1_	G20R3_
M02330:542:GW210124A:1:2101:9077:6265	DEL_amplicon	96.8	250	8	0	1	250	275	26	6.82e-122	418	G20R3_R1_	G20R3_
M02330:542:GW210124A:1:2101:9933:6287	DEL_amplicon	96.787	249	8	0	1	249	1	249	2.44e-121	416	G20R3_R1_	G20R3_
M02330:542:GW210124A:1:2101:23378:6338	DEL_amplicon	96.4	250	9	0	1	250	275	26	3.17e-120	412	G20R3_R1_	G20R3_
M02330:542:GW210124A:1:2101:9441:6438	DEL_amplicon	96.386	249	9	0	1	249	1	249	1.14e-119	411	G20R3_R1_	G20R3_
M02330:542:GW210124A:1:2101:6960:6508	DEL_amplicon	99.237	131	1	0	112	242	145	275	1.98e-67	237	G20R3_R1_	G20R3_
M02330:542:GW210124A:1:2101:6960:6508	DEL_amplicon	99.01	101	1	0	1	101	1	101	9.41e-51	182	G20R3_R1_	G20R3_
M02330:542:GW210124A:1:2101:4719:6763	DEL_amplicon	96.8	250	8	0	1	250	275	26	6.82e-122	418	G20R3_R1_	G20R3_
M02330:542:GW210124A:1:2101:14770:6828	DEL_amplicon	96.787	249	8	0	1	249	1	249	2.44e-121	416	G20R3_R1_	G20R3_
M02330:542:GW210124A:1:2101:10008:6955	DEL_amplicon	96.8	250	8	0	1	250	275	26	6.82e-122	418	G20R3_R1_	G20R3_
M02330:542:GW210124A:1:2101:25984:7001	DEL_amplicon	96.787	249	8	0	1	249	1	249	2.44e-121	416	G20R3_R1_	G20R3_
M02330:542:GW210124A:1:2101:12083:7213	DEL_amplicon	96.787	249	8	0	1	249	1	249	2.44e-121	416	G20R3_R1_	G20R3_
M02330:542:GW210124A:1:2101:15750:7304	DEL_amplicon	96.8	250	8	0	1	250	274	25	6.82e-122	418	G20R3_R1_	G20R3_
M02330:542:GW210124A:1:2101:19850:7317	DEL_amplicon	96.8	250	8	0	1	250	275	26	6.82e-122	418	G20R3_R1_	G20R3_
M02330:542:GW210124A:1:2101:15578:7673	DEL_amplicon	96.787	249	8	0	1	249	1	249	2.44e-121	416	G20R3_R1_	G20R3_
M02330:542:GW210124A:1:2101:25320:7821	DEL_amplicon	96.8	250	8	0	1	250	275	26	6.82e-122	418	G20R3_R1_	G20R3_
M02330:542:GW210124A:1:2101:8847:8009	DEL_amplicon	96.8	250	8	0	1	250	274	25	6.82e-122	418	G20R3_R1_	G20R3_
M02330:542:GW210124A:1:2101:12881:8052	DEL_amplicon	96.8	250	8	0	1	250	274	25	6.82e-122	418	G20R3_R1_	G20R3_
M02330:542:GW210124A:1:2101:25489:8082	DEL_amplicon	96.8	250	8	0	1	250	275	26	6.82e-122	418	G20R3_R1_	G20R3_
M02330:542:GW210124A:1:2101:9804:8198	DEL_amplicon	99.237	131	1	0	51	181	275	145	2.05e-67	237	G20R3_R1_	G20R3_
M02330:542:GW210124A:1:2101:4435:8217	DEL_amplicon	96.787	249	8	0	1	249	1	249	2.44e-121	416	G20R3_R1_	G20R3_
M02330:542:GW210124A:1:2101:15284:8301	DEL_amplicon	96.8	250	8	0	1	250	275	26	6.82e-122	418	G20R3_R1_	G20R3_
M02330:542:GW210124A:1:2101:14829:8330	DEL_amplicon	96.8	250	8	0	1	250	275	26	6.82e-122	418	G20R3_R1_	G20R3_
M02330:542:GW210124A:1:2101:14375:8355	DEL_amplicon	99.237	131	1	0	1	131	275	145	2.02e-67	237	G20R3_R1_	G20R3_
M02330:542:GW210124A:1:2101:26805:8377	DEL_amplicon	96.787	249	8	0	1	249	1	249	2.44e-121	416	G20R3_R1_	G20R3_
M02330:542:GW210124A:1:2101:22208:8379	DEL_amplicon	96	250	10	0	1	250	275	26	1.48e-118	407	G20R3_R1_	G20R3_
M02330:542:GW210124A:1:2101:14778:8399	DEL_amplicon	100	135	0	0	99	233	135	1	2.46e-71	250	G20R3_R1_	G20R3_
M02330:542:GW210124A:1:2101:21337:8473	DEL_amplicon	96.8	250	8	0	1	250	274	25	6.82e-122	418	G20R3_R1_	G20R3_
M02330:542:GW210124A:1:2101:15481:8569	DEL_amplicon	96	250	10	0	1	250	275	26	1.48e-118	407	G20R3_R1_	G20R3_
M02330:542:GW210124A:1:2101:5178:8632	DEL_amplicon	96.8	250	8	0	1	250	275	26	6.82e-122	418	G20R3_R1_	G20R3_
M02330:542:GW210124A:1:2101:22585:9001	DEL_amplicon	96.787	249	8	0	1	249	1	249	2.44e-121	416	G20R3_R1_	G20R3_
M02330:542:GW210124A:1:2101:4714:9015	DEL_amplicon	96.8	250	8	0	1	250	275	26	6.82e-122	418	G20R3_R1_	G20R3_
M02330:542:GW210124A:1:2101:21479:9027	DEL_amplicon	96.787	249	8	0	1	249	1	249	2.44e-121	416	G20R3_R1_	G20R3_
M02330:542:GW210124A:1:2101:12137:9113	DEL_amplicon	96.4	250	9	0	1	250	275	26	3.17e-120	412	G20R3_R1_	G20R3_
M02330:542:GW210124A:1:2101:22416:9252	DEL_amplicon	96.8	250	8	0	1	250	274	25	6.82e-122	418	G20R3_R1_	G20R3_
M02330:542:GW210124A:1:2101:9337:9345	DEL_amplicon	96.8	250	8	0	1	250	275	26	6.82e-122	418	G20R3_R1_	G20R3_
M02330:542:GW210124A:1:2101:15802:9373	DEL_amplicon	96.8	250	8	0	1	250	275	26	6.82e-122	418	G20R3_R1_	G20R3_
M02330:542:GW210124A:1:2101:16438:9443	DEL_amplicon	96.8	250	8	0	1	250	275	26	6.82e-122	418	G20R3_R1_	G20R3_
M02330:542:GW210124A:1:2101:6908:9617	DEL_amplicon	96.787	249	8	0	1	249	1	249	2.44e-121	416	G20R3_R1_	G20R3_
M02330:542:GW210124A:1:2101:21546:9662	DEL_amplicon	96.8	250	8	0	1	250	275	26	6.82e-122	418	G20R3_R1_	G20R3_
M02330:542:GW210124A:1:2101:21150:9693	DEL_amplicon	96.8	250	8	0	1	250	274	25	6.82e-122	418	G20R3_R1_	G20R3_
M02330:542:GW210124A:1:2101:26018:9752	DEL_amplicon	95.984	249	10	0	1	249	1	249	5.28e-118	405	G20R3_R1_	G20R3_
M02330:542:GW210124A:1:2101:19603:9778	DEL_amplicon	97.2	250	7	0	1	250	275	26	1.46e-123	424	G20R3_R1_	G20R3_
M02330:542:GW210124A:1:2101:13365:9799	DEL_amplicon	96.8	250	8	0	1	250	275	26	6.82e-122	418	G20R3_R1_	G20R3_
M02330:542:GW210124A:1:2101:17021:9807	DEL_amplicon	96.8	250	8	0	1	250	275	26	6.82e-122	418	G20R3_R1_	G20R3_
M02330:542:GW210124A:1:2101:25022:9975	DEL_amplicon	96.8	250	8	0	1	250	274	25	6.82e-122	418	G20R3_R1_	G20R3_
M02330:542:GW210124A:1:2101:6084:10032	DEL_amplicon	96.8	250	8	0	1	250	275	26	6.82e-122	418	G20R3_R1_	G20R3_
M02330:542:GW210124A:1:2101:11885:10174	DEL_amplicon	96.787	249	8	0	1	249	1	249	2.44e-121	416	G20R3_R1_	G20R3_
M02330:542:GW210124A:1:2101:18843:10249	DEL_amplicon	96.8	250	8	0	1	250	275	26	6.82e-122	418	G20R3_R1_	G20R3_
M02330:542:GW210124A:1:2101:10172:10280	DEL_amplicon	96.386	249	9	0	1	249	1	249	1.14e-119	411	G20R3_R1_	G20R3_
M02330:542:GW210124A:1:2101:16947:10289	DEL_amplicon	96.414	251	8	1	1	250	1	251	3.17e-120	412	G20R3_R1_	G20R3_
M02330:542:GW210124A:1:2101:19940:10448	DEL_amplicon	96.8	250	8	0	1	250	275	26	6.82e-122	418	G20R3_R1_	G20R3_
M02330:542:GW210124A:1:2101:17523:10578	DEL_amplicon	96.787	249	8	0	1	249	1	249	2.44e-121	416	G20R3_R1_	G20R3_
M02330:542:GW210124A:1:2101:21367:10733	DEL_amplicon	96.787	249	8	0	1	249	1	249	2.44e-121	416	G20R3_R1_	G20R3_
M02330:542:GW210124A:1:2101:13935:11034	DEL_amplicon	96.787	249	8	0	1	249	1	249	2.44e-121	416	G20R3_R1_	G20R3_
M02330:542:GW210124A:1:2101:13797:11107	DEL_amplicon	96.8	250	8	0	1	250	275	26	6.82e-122	418	G20R3_R1_	G20R3_
M02330:542:GW210124A:1:2101:27412:11126	DEL_amplicon	95.6	250	11	0	1	250	275	26	6.86e-117	401	G20R3_R1_	G20R3_
M02330:542:GW210124A:1:2101:27811:11622	DEL_amplicon	96.4	250	9	0	1	250	275	26	3.17e-120	412	G20R3_R1_	G20R3_
M02330:542:GW210124A:1:2101:20306:11678	DEL_amplicon	96.787	249	8	0	1	249	1	249	2.44e-121	416	G20R3_R1_	G20R3_
M02330:542:GW210124A:1:2101:5518:11852	DEL_amplicon	96.8	250	8	0	1	250	275	26	6.82e-122	418	G20R3_R1_	G20R3_
M02330:542:GW210124A:1:2101:12656:11997	DEL_amplicon	96.787	249	8	0	1	249	1	249	2.44e-121	416	G20R3_R1_	G20R3_
M02330:542:GW210124A:1:2101:18097:12084	DEL_amplicon	96.8	250	8	0	1	250	275	26	6.82e-122	418	G20R3_R1_	G20R3_
M02330:542:GW210124A:1:2101:7952:12218	DEL_amplicon	96.8	250	8	0	1	250	274	25	6.82e-122	418	G20R3_R1_	G20R3_
M02330:542:GW210124A:1:2101:12372:12561	DEL_amplicon	96.4	250	9	0	1	250	275	26	3.17e-120	412	G20R3_R1_	G20R3_
M02330:542:GW210124A:1:2101:25609:12648	DEL_amplicon	96.386	249	9	0	1	249	1	249	1.14e-119	411	G20R3_R1_	G20R3_
M02330:542:GW210124A:1:2101:26602:12650	DEL_amplicon	96.787	249	8	0	1	249	1	249	2.44e-121	416	G20R3_R1_	G20R3_
M02330:542:GW210124A:1:2101:23956:12756	DEL_amplicon	99.237	131	1	0	1	131	275	145	2.05e-67	237	G20R3_R1_	G20R3_
M02330:542:GW210124A:1:2101:3745:12903	DEL_amplicon	96.787	249	8	0	1	249	1	249	2.44e-121	416	G20R3_R1_	G20R3_
M02330:542:GW210124A:1:2101:14657:12974	DEL_amplicon	96.787	249	8	0	1	249	1	249	2.44e-121	416	G20R3_R1_	G20R3_
M02330:542:GW210124A:1:2101:23704:13015	DEL_amplicon	96.8	250	8	0	1	250	275	26	6.82e-122	418	G20R3_R1_	G20R3_
M02330:542:GW210124A:1:2101:29087:13182	DEL_amplicon	96.8	250	8	0	1	250	274	25	6.82e-122	418	G20R3_R1_	G20R3_
M02330:542:GW210124A:1:2101:9548:13274	DEL_amplicon	96.8	250	8	0	1	250	275	26	6.82e-122	418	G20R3_R1_	G20R3_
M02330:542:GW210124A:1:2101:19701:13362	DEL_amplicon	96.787	249	8	0	1	249	1	249	2.44e-121	416	G20R3_R1_	G20R3_
M02330:542:GW210124A:1:2101:7084:13459	DEL_amplicon	96.8	250	8	0	1	250	275	26	6.82e-122	418	G20R3_R1_	G20R3_
M02330:542:GW210124A:1:2101:20888:13669	DEL_amplicon	96.8	250	8	0	1	250	274	25	6.82e-122	418	G20R3_R1_	G20R3_
M02330:542:GW210124A:1:2101:18961:13671	DEL_amplicon	96.8	250	8	0	1	250	275	26	6.82e-122	418	G20R3_R1_	G20R3_
M02330:542:GW210124A:1:2101:22129:13750	DEL_amplicon	96.8	250	8	0	1	250	275	26	6.82e-122	418	G20R3_R1_	G20R3_
M02330:542:GW210124A:1:2101:13419:13843	DEL_amplicon	96.787	249	8	0	1	249	1	249	2.44e-121	416	G20R3_R1_	G20R3_
M02330:542:GW210124A:1:2101:11243:14066	DEL_amplicon	96.8	250	8	0	1	250	274	25	6.82e-122	418	G20R3_R1_	G20R3_
M02330:542:GW210124A:1:2101:19421:14086	DEL_amplicon	96.4	250	9	0	1	250	275	26	3.17e-120	412	G20R3_R1_	G20R3_
M02330:542:GW210124A:1:2101:9150:14237	DEL_amplicon	96.8	250	8	0	1	250	275	26	6.82e-122	418	G20R3_R1_	G20R3_
M02330:542:GW210124A:1:2101:24502:14580	DEL_amplicon	96.787	249	8	0	1	249	1	249	2.44e-121	416	G20R3_R1_	G20R3_
M02330:542:GW210124A:1:2101:14952:14603	DEL_amplicon	96.787	249	8	0	1	249	1	249	2.44e-121	416	G20R3_R1_	G20R3_
M02330:542:GW210124A:1:2101:9339:14625	DEL_amplicon	96.4	250	9	0	1	250	275	26	3.17e-120	412	G20R3_R1_	G20R3_
M02330:542:GW210124A:1:2101:4544:14826	DEL_amplicon	96.4	250	9	0	1	250	275	26	3.17e-120	412	G20R3_R1_	G20R3_
M02330:542:GW210124A:1:2101:15688:14877	DEL_amplicon	96.8	250	8	0	1	250	274	25	6.82e-122	418	G20R3_R1_	G20R3_
M02330:542:GW210124A:1:2101:25783:14937	DEL_amplicon	96.4	250	9	0	1	250	275	26	3.17e-120	412	G20R3_R1_	G20R3_
M02330:542:GW210124A:1:2101:15536:15310	DEL_amplicon	96.8	250	8	0	1	250	275	26	6.82e-122	418	G20R3_R1_	G20R3_
M02330:542:GW210124A:1:2101:9711:15389	DEL_amplicon	96.8	250	8	0	1	250	275	26	6.82e-122	418	G20R3_R1_	G20R3_
M02330:542:GW210124A:1:2101:2375:15396	DEL_amplicon	96.4	250	9	0	1	250	274	25	3.17e-120	412	G20R3_R1_	G20R3_
M02330:542:GW210124A:1:2101:17578:15450	DEL_amplicon	99.237	131	1	0	1	131	275	145	2.05e-67	237	G20R3_R1_	G20R3_
M02330:542:GW210124A:1:2101:18934:15461	DEL_amplicon	96.4	250	9	0	1	250	275	26	3.17e-120	412	G20R3_R1_	G20R3_
M02330:542:GW210124A:1:2101:20492:15499	DEL_amplicon	96.787	249	8	0	1	249	1	249	2.44e-121	416	G20R3_R1_	G20R3_
M02330:542:GW210124A:1:2101:14527:15549	DEL_amplicon	96.8	250	8	0	1	250	274	25	6.82e-122	418	G20R3_R1_	G20R3_
M02330:542:GW210124A:1:2101:19307:15618	DEL_amplicon	96.8	250	8	0	1	250	275	26	6.82e-122	418	G20R3_R1_	G20R3_
M02330:542:GW210124A:1:2101:10947:15683	DEL_amplicon	96.787	249	8	0	1	249	1	249	2.44e-121	416	G20R3_R1_	G20R3_
M02330:542:GW210124A:1:2101:29268:15834	DEL_amplicon	94.378	249	14	0	1	249	1	249	2.48e-111	383	G20R3_R1_	G20R3_
M02330:542:GW210124A:1:2101:20906:15899	DEL_amplicon	96.8	250	8	0	1	250	275	26	6.82e-122	418	G20R3_R1_	G20R3_
M02330:542:GW210124A:1:2101:26139:16022	DEL_amplicon	96.8	250	8	0	1	250	274	25	6.82e-122	418	G20R3_R1_	G20R3_
M02330:542:GW210124A:1:2101:10059:16037	DEL_amplicon	96.787	249	8	0	1	249	1	249	2.44e-121	416	G20R3_R1_	G20R3_
M02330:542:GW210124A:1:2101:13839:16083	DEL_amplicon	96.4	250	9	0	1	250	275	26	3.17e-120	412	G20R3_R1_	G20R3_
M02330:542:GW210124A:1:2101:11834:16211	DEL_amplicon	96	250	10	0	1	250	275	26	1.48e-118	407	G20R3_R1_	G20R3_
M02330:542:GW210124A:1:2101:23072:16277	DEL_amplicon	96.787	249	8	0	1	249	1	249	2.44e-121	416	G20R3_R1_	G20R3_
M02330:542:GW210124A:1:2101:21953:16329	DEL_amplicon	96.787	249	8	0	1	249	1	249	2.44e-121	416	G20R3_R1_	G20R3_
M02330:542:GW210124A:1:2101:8857:16363	DEL_amplicon	96.787	249	8	0	1	249	1	249	2.44e-121	416	G20R3_R1_	G20R3_
M02330:542:GW210124A:1:2101:10225:16367	DEL_amplicon	96.787	249	8	0	1	249	1	249	2.44e-121	416	G20R3_R1_	G20R3_
M02330:542:GW210124A:1:2101:4118:16572	DEL_amplicon	96.8	250	8	0	1	250	275	26	6.82e-122	418	G20R3_R1_	G20R3_
M02330:542:GW210124A:1:2101:12999:16668	DEL_amplicon	96.8	250	8	0	1	250	275	26	6.82e-122	418	G20R3_R1_	G20R3_
M02330:542:GW210124A:1:2101:15050:16683	DEL_amplicon	95.2	250	12	0	1	250	275	26	3.19e-115	396	G20R3_R1_	G20R3_
M02330:542:GW210124A:1:2101:16305:16729	DEL_amplicon	100	135	0	0	1	135	1	135	2.61e-71	250	G20R3_R1_	G20R3_
M02330:542:GW210124A:1:2101:7458:16746	DEL_amplicon	96.787	249	8	0	1	249	1	249	2.44e-121	416	G20R3_R1_	G20R3_
M02330:542:GW210124A:1:2101:20273:16830	DEL_amplicon	96.8	250	8	0	1	250	275	26	6.82e-122	418	G20R3_R1_	G20R3_
M02330:542:GW210124A:1:2101:19590:16955	DEL_amplicon	99.237	131	1	0	101	231	145	275	1.9e-67	237	G20R3_R1_	G20R3_
M02330:542:GW210124A:1:2101:8851:17004	DEL_amplicon	96.8	250	8	0	1	250	275	26	6.82e-122	418	G20R3_R1_	G20R3_
M02330:542:GW210124A:1:2101:9580:17151	DEL_amplicon	96.4	250	9	0	1	250	275	26	3.17e-120	412	G20R3_R1_	G20R3_
M02330:542:GW210124A:1:2101:5889:17233	DEL_amplicon	95.767	189	8	0	57	245	189	1	5.42e-88	305	G20R3_R1_	G20R3_
M02330:542:GW210124A:1:2101:15075:17238	DEL_amplicon	96.8	250	8	0	1	250	275	26	6.82e-122	418	G20R3_R1_	G20R3_
M02330:542:GW210124A:1:2101:27824:17265	DEL_amplicon	96.787	249	8	0	1	249	1	249	2.44e-121	416	G20R3_R1_	G20R3_
M02330:542:GW210124A:1:2101:24951:17303	DEL_amplicon	96.414	251	8	1	1	250	1	251	3.17e-120	412	G20R3_R1_	G20R3_
M02330:542:GW210124A:1:2101:18349:17359	DEL_amplicon	96.787	249	8	0	1	249	1	249	2.44e-121	416	G20R3_R1_	G20R3_
M02330:542:GW210124A:1:2101:8387:17383	DEL_amplicon	96.8	250	8	0	1	250	275	26	6.82e-122	418	G20R3_R1_	G20R3_
M02330:542:GW210124A:1:2101:8162:17569	DEL_amplicon	96.386	249	9	0	1	249	1	249	1.14e-119	411	G20R3_R1_	G20R3_
M02330:542:GW210124A:1:2101:17752:17662	DEL_amplicon	96.8	250	8	0	1	250	275	26	6.82e-122	418	G20R3_R1_	G20R3_
M02330:542:GW210124A:1:2101:9101:17698	DEL_amplicon	96.386	249	9	0	1	249	1	249	1.14e-119	411	G20R3_R1_	G20R3_
M02330:542:GW210124A:1:2101:27543:17702	DEL_amplicon	96.787	249	8	0	1	249	1	249	2.44e-121	416	G20R3_R1_	G20R3_
M02330:542:GW210124A:1:2101:15137:17783	DEL_amplicon	96.386	249	9	0	1	249	1	249	1.14e-119	411	G20R3_R1_	G20R3_
M02330:542:GW210124A:1:2101:21931:17784	DEL_amplicon	96.4	250	9	0	1	250	274	25	3.17e-120	412	G20R3_R1_	G20R3_
M02330:542:GW210124A:1:2101:14580:17838	DEL_amplicon	99.237	131	1	0	100	230	145	275	2.04e-67	237	G20R3_R1_	G20R3_
M02330:542:GW210124A:1:2101:12075:18094	DEL_amplicon	96.4	250	9	0	1	250	274	25	3.17e-120	412	G20R3_R1_	G20R3_
M02330:542:GW210124A:1:2101:3230:18171	DEL_amplicon	96.8	250	8	0	1	250	275	26	6.82e-122	418	G20R3_R1_	G20R3_
M02330:542:GW210124A:1:2101:22627:18171	DEL_amplicon	96.8	250	8	0	1	250	275	26	6.82e-122	418	G20R3_R1_	G20R3_
M02330:542:GW210124A:1:2101:12186:18199	DEL_amplicon	96.8	250	8	0	1	250	275	26	6.82e-122	418	G20R3_R1_	G20R3_
M02330:542:GW210124A:1:2101:24043:18505	DEL_amplicon	96.787	249	8	0	1	249	274	26	2.45e-121	416	G20R3_R1_	G20R3_
M02330:542:GW210124A:1:2101:14681:18655	DEL_amplicon	96.4	250	9	0	1	250	275	26	3.17e-120	412	G20R3_R1_	G20R3_
M02330:542:GW210124A:1:2101:6613:18712	DEL_amplicon	99.237	131	1	0	101	231	145	275	1.9e-67	237	G20R3_R1_	G20R3_
M02330:542:GW210124A:1:2101:16349:18728	DEL_amplicon	96.787	249	8	0	1	249	1	249	2.44e-121	416	G20R3_R1_	G20R3_
M02330:542:GW210124A:1:2101:28705:18755	DEL_amplicon	96	250	10	0	1	250	275	26	1.48e-118	407	G20R3_R1_	G20R3_
M02330:542:GW210124A:1:2101:11422:18846	DEL_amplicon	96.386	249	9	0	1	249	272	24	1.14e-119	411	G20R3_R1_	G20R3_
M02330:542:GW210124A:1:2101:23003:18896	DEL_amplicon	98.958	96	1	0	154	249	145	240	5.83e-48	172	G20R3_R1_	G20R3_
M02330:542:GW210124A:1:2101:28564:18979	DEL_amplicon	96.8	250	8	0	1	250	274	25	6.82e-122	418	G20R3_R1_	G20R3_
M02330:542:GW210124A:1:2101:15736:18994	DEL_amplicon	96.8	250	8	0	1	250	274	25	6.82e-122	418	G20R3_R1_	G20R3_
M02330:542:GW210124A:1:2101:16805:19166	DEL_amplicon	96.4	250	9	0	1	250	274	25	3.17e-120	412	G20R3_R1_	G20R3_
M02330:542:GW210124A:1:2101:9378:19181	DEL_amplicon	96.787	249	8	0	1	249	1	249	2.44e-121	416	G20R3_R1_	G20R3_
M02330:542:GW210124A:1:2101:7355:19354	DEL_amplicon	100	135	0	0	99	233	135	1	2.46e-71	250	G20R3_R1_	G20R3_
M02330:542:GW210124A:1:2101:25790:19533	DEL_amplicon	96.787	249	8	0	1	249	1	249	2.44e-121	416	G20R3_R1_	G20R3_
M02330:542:GW210124A:1:2101:15587:19569	DEL_amplicon	96.787	249	8	0	1	249	1	249	2.44e-121	416	G20R3_R1_	G20R3_
M02330:542:GW210124A:1:2101:14474:19750	DEL_amplicon	96.4	250	9	0	1	250	275	26	3.17e-120	412	G20R3_R1_	G20R3_
M02330:542:GW210124A:1:2101:8475:19756	DEL_amplicon	100	135	0	0	99	233	135	1	2.46e-71	250	G20R3_R1_	G20R3_
M02330:542:GW210124A:1:2101:24544:19825	DEL_amplicon	96.8	250	8	0	1	250	274	25	6.82e-122	418	G20R3_R1_	G20R3_
M02330:542:GW210124A:1:2101:4071:19864	DEL_amplicon	96.8	250	8	0	1	250	275	26	6.82e-122	418	G20R3_R1_	G20R3_
M02330:542:GW210124A:1:2101:25809:19911	DEL_amplicon	96.8	250	8	0	1	250	275	26	6.82e-122	418	G20R3_R1_	G20R3_
M02330:542:GW210124A:1:2101:15501:19974	DEL_amplicon	96.787	249	8	0	1	249	1	249	2.44e-121	416	G20R3_R1_	G20R3_
M02330:542:GW210124A:1:2101:5123:20003	DEL_amplicon	96.386	249	9	0	1	249	1	249	1.14e-119	411	G20R3_R1_	G20R3_
M02330:542:GW210124A:1:2101:22051:20123	DEL_amplicon	96.787	249	8	0	1	249	1	249	2.44e-121	416	G20R3_R1_	G20R3_
M02330:542:GW210124A:1:2101:19238:20182	DEL_amplicon	96.787	249	8	0	1	249	1	249	2.44e-121	416	G20R3_R1_	G20R3_
M02330:542:GW210124A:1:2101:10260:20374	DEL_amplicon	96.787	249	8	0	1	249	1	249	2.44e-121	416	G20R3_R1_	G20R3_
M02330:542:GW210124A:1:2101:13622:20404	DEL_amplicon	99.237	131	1	0	1	131	275	145	2.04e-67	237	G20R3_R1_	G20R3_
M02330:542:GW210124A:1:2101:16422:20427	DEL_amplicon	96.787	249	8	0	1	249	1	249	2.44e-121	416	G20R3_R1_	G20R3_
M02330:542:GW210124A:1:2101:15294:20494	DEL_amplicon	96.8	250	8	0	1	250	274	25	6.82e-122	418	G20R3_R1_	G20R3_
M02330:542:GW210124A:1:2101:27496:20552	DEL_amplicon	96.787	249	8	0	1	249	1	249	2.44e-121	416	G20R3_R1_	G20R3_
M02330:542:GW210124A:1:2101:15326:20574	DEL_amplicon	96.386	249	9	0	1	249	1	249	1.14e-119	411	G20R3_R1_	G20R3_
M02330:542:GW210124A:1:2101:18374:20661	DEL_amplicon	96.4	250	9	0	1	250	275	26	3.17e-120	412	G20R3_R1_	G20R3_
M02330:542:GW210124A:1:2101:8209:20672	DEL_amplicon	96.386	249	9	0	1	249	1	249	1.14e-119	411	G20R3_R1_	G20R3_
M02330:542:GW210124A:1:2101:3090:20799	DEL_amplicon	96.8	250	8	0	1	250	275	26	6.82e-122	418	G20R3_R1_	G20R3_
M02330:542:GW210124A:1:2101:17247:20903	DEL_amplicon	98.473	131	2	0	118	248	131	1	9.45e-66	231	G20R3_R1_	G20R3_
M02330:542:GW210124A:1:2101:9822:20942	DEL_amplicon	96.8	250	8	0	1	250	274	25	6.82e-122	418	G20R3_R1_	G20R3_
M02330:542:GW210124A:1:2101:26371:20976	DEL_amplicon	96.8	250	8	0	1	250	275	26	6.82e-122	418	G20R3_R1_	G20R3_
M02330:542:GW210124A:1:2101:15328:21031	DEL_amplicon	99.237	131	1	0	1	131	275	145	2.05e-67	237	G20R3_R1_	G20R3_
M02330:542:GW210124A:1:2101:25928:21067	DEL_amplicon	96.787	249	8	0	1	249	1	249	2.44e-121	416	G20R3_R1_	G20R3_
M02330:542:GW210124A:1:2101:11904:21289	DEL_amplicon	96.386	249	9	0	1	249	1	249	1.14e-119	411	G20R3_R1_	G20R3_
M02330:542:GW210124A:1:2101:15071:21386	DEL_amplicon	95.984	249	10	0	1	249	1	249	5.28e-118	405	G20R3_R1_	G20R3_
M02330:542:GW210124A:1:2101:17069:21431	DEL_amplicon	96.8	250	8	0	1	250	275	26	6.82e-122	418	G20R3_R1_	G20R3_
M02330:542:GW210124A:1:2101:24032:21496	DEL_amplicon	96.8	250	8	0	1	250	275	26	6.82e-122	418	G20R3_R1_	G20R3_
M02330:542:GW210124A:1:2101:21544:21559	DEL_amplicon	96.8	250	8	0	1	250	275	26	6.82e-122	418	G20R3_R1_	G20R3_
M02330:542:GW210124A:1:2101:10349:21747	DEL_amplicon	96.8	250	8	0	1	250	274	25	6.82e-122	418	G20R3_R1_	G20R3_
M02330:542:GW210124A:1:2101:5424:21778	DEL_amplicon	96.787	249	8	0	1	249	1	249	2.44e-121	416	G20R3_R1_	G20R3_
M02330:542:GW210124A:1:2101:19754:21891	DEL_amplicon	96.8	250	8	0	1	250	274	25	6.82e-122	418	G20R3_R1_	G20R3_
M02330:542:GW210124A:1:2101:10475:21912	DEL_amplicon	96	250	10	0	1	250	275	26	1.48e-118	407	G20R3_R1_	G20R3_
M02330:542:GW210124A:1:2101:12589:21914	DEL_amplicon	96.386	249	9	0	1	249	1	249	1.14e-119	411	G20R3_R1_	G20R3_
M02330:542:GW210124A:1:2101:18603:21993	DEL_amplicon	96.386	249	9	0	1	249	1	249	1.14e-119	411	G20R3_R1_	G20R3_
M02330:542:GW210124A:1:2101:13955:22006	DEL_amplicon	96.787	249	8	0	1	249	1	249	2.44e-121	416	G20R3_R1_	G20R3_
M02330:542:GW210124A:1:2101:7104:22068	DEL_amplicon	96.4	250	9	0	1	250	275	26	3.17e-120	412	G20R3_R1_	G20R3_
M02330:542:GW210124A:1:2101:24259:22098	DEL_amplicon	96.787	249	8	0	1	249	1	249	2.44e-121	416	G20R3_R1_	G20R3_
M02330:542:GW210124A:1:2101:6845:22316	DEL_amplicon	96.4	250	9	0	1	250	275	26	3.17e-120	412	G20R3_R1_	G20R3_
M02330:542:GW210124A:1:2101:9897:22359	DEL_amplicon	96.787	249	8	0	1	249	1	249	2.44e-121	416	G20R3_R1_	G20R3_
M02330:542:GW210124A:1:2101:26106:22443	DEL_amplicon	96.787	249	8	0	1	249	1	249	2.44e-121	416	G20R3_R1_	G20R3_
M02330:542:GW210124A:1:2101:8184:22626	DEL_amplicon	96.386	249	9	0	1	249	272	24	1.14e-119	411	G20R3_R1_	G20R3_
M02330:542:GW210124A:1:2101:4336:22681	DEL_amplicon	95.984	249	10	0	1	249	1	249	5.28e-118	405	G20R3_R1_	G20R3_
M02330:542:GW210124A:1:2101:8742:22805	DEL_amplicon	96.386	249	9	0	1	249	1	249	1.14e-119	411	G20R3_R1_	G20R3_
M02330:542:GW210124A:1:2101:23516:22851	DEL_amplicon	96.386	249	9	0	1	249	272	24	1.14e-119	411	G20R3_R1_	G20R3_
M02330:542:GW210124A:1:2101:24283:23321	DEL_amplicon	96.787	249	8	0	1	249	1	249	2.44e-121	416	G20R3_R1_	G20R3_
M02330:542:GW210124A:1:2101:12359:23326	DEL_amplicon	96.8	250	8	0	1	250	275	26	6.82e-122	418	G20R3_R1_	G20R3_
M02330:542:GW210124A:1:2101:23479:23537	DEL_amplicon	99.231	130	1	0	1	130	274	145	7.31e-67	235	G20R3_R1_	G20R3_
M02330:542:GW210124A:1:2101:7264:23899	DEL_amplicon	96.8	250	8	0	1	250	275	26	6.82e-122	418	G20R3_R1_	G20R3_
M02330:542:GW210124A:1:2101:17750:24163	DEL_amplicon	96.787	249	8	0	1	249	1	249	2.44e-121	416	G20R3_R1_	G20R3_
M02330:542:GW210124A:1:2101:10636:24185	DEL_amplicon	96.8	250	8	0	1	250	275	26	6.82e-122	418	G20R3_R1_	G20R3_
M02330:542:GW210124A:1:2101:10593:24272	DEL_amplicon	96.4	250	9	0	1	250	275	26	3.17e-120	412	G20R3_R1_	G20R3_
M02330:542:GW210124A:1:2101:22927:24345	DEL_amplicon	96.787	249	8	0	1	249	1	249	2.44e-121	416	G20R3_R1_	G20R3_
M02330:542:GW210124A:1:2101:25398:24346	DEL_amplicon	96.4	250	9	0	1	250	274	25	3.17e-120	412	G20R3_R1_	G20R3_
M02330:542:GW210124A:1:2101:5663:24451	DEL_amplicon	95.984	249	10	0	1	249	1	249	5.28e-118	405	G20R3_R1_	G20R3_
M02330:542:GW210124A:1:2101:16006:24471	DEL_amplicon	96.8	250	8	0	1	250	274	25	6.82e-122	418	G20R3_R1_	G20R3_
M02330:542:GW210124A:1:2101:7815:24506	DEL_amplicon	96.787	249	8	0	1	249	1	249	2.44e-121	416	G20R3_R1_	G20R3_
M02330:542:GW210124A:1:2101:24911:24526	DEL_amplicon	96.4	250	9	0	1	250	275	26	3.17e-120	412	G20R3_R1_	G20R3_
M02330:542:GW210124A:1:2101:18834:24597	DEL_amplicon	96.016	251	9	1	1	250	275	25	1.48e-118	407	G20R3_R1_	G20R3_
M02330:542:GW210124A:1:2101:14594:24735	DEL_amplicon	96.8	250	8	0	1	250	275	26	6.82e-122	418	G20R3_R1_	G20R3_
M02330:542:GW210124A:1:2101:14297:24763	DEL_amplicon	96.8	250	8	0	1	250	275	26	6.82e-122	418	G20R3_R1_	G20R3_
M02330:542:GW210124A:1:2101:24548:24855	DEL_amplicon	96.8	250	8	0	1	250	274	25	6.82e-122	418	G20R3_R1_	G20R3_
M02330:542:GW210124A:1:2101:18002:24907	DEL_amplicon	96.787	249	8	0	1	249	1	249	2.44e-121	416	G20R3_R1_	G20R3_
M02330:542:GW210124A:1:2101:23459:25266	DEL_amplicon	96.8	250	8	0	1	250	274	25	6.82e-122	418	G20R3_R1_	G20R3_
M02330:542:GW210124A:1:2101:23969:25554	DEL_amplicon	96.8	250	8	0	1	250	275	26	6.82e-122	418	G20R3_R1_	G20R3_
M02330:542:GW210124A:1:2101:7424:25654	DEL_amplicon	96.787	249	8	0	1	249	1	249	2.44e-121	416	G20R3_R1_	G20R3_
M02330:542:GW210124A:1:2101:20735:25845	DEL_amplicon	96.8	250	8	0	1	250	274	25	6.82e-122	418	G20R3_R1_	G20R3_
M02330:542:GW210124A:1:2101:16176:25895	DEL_amplicon	95.984	249	10	0	1	249	1	249	5.28e-118	405	G20R3_R1_	G20R3_
M02330:542:GW210124A:1:2101:7351:25918	DEL_amplicon	96.8	250	8	0	1	250	275	26	6.82e-122	418	G20R3_R1_	G20R3_
M02330:542:GW210124A:1:2101:12522:25936	DEL_amplicon	96.8	250	8	0	1	250	275	26	6.82e-122	418	G20R3_R1_	G20R3_
M02330:542:GW210124A:1:2101:13750:25936	DEL_amplicon	96.787	249	8	0	1	249	1	249	2.44e-121	416	G20R3_R1_	G20R3_
M02330:542:GW210124A:1:2101:6949:26132	DEL_amplicon	96.4	250	9	0	1	250	274	25	3.17e-120	412	G20R3_R1_	G20R3_
M02330:542:GW210124A:1:2101:7999:26167	DEL_amplicon	96.787	249	8	0	1	249	1	249	2.44e-121	416	G20R3_R1_	G20R3_
M02330:542:GW210124A:1:2101:10609:26374	DEL_amplicon	96.787	249	8	0	1	249	1	249	2.44e-121	416	G20R3_R1_	G20R3_
M02330:542:GW210124A:1:2101:14931:26499	DEL_amplicon	98.473	131	2	0	51	181	275	145	9.53e-66	231	G20R3_R1_	G20R3_
M02330:542:GW210124A:1:2101:13889:26609	DEL_amplicon	96.721	244	8	0	1	244	1	244	1.44e-118	407	G20R3_R1_	G20R3_
M02330:542:GW210124A:1:2101:22400:26723	DEL_amplicon	100	135	0	0	1	135	1	135	2.46e-71	250	G20R3_R1_	G20R3_
M02330:542:GW210124A:1:2101:16602:26960	DEL_amplicon	96.4	250	9	0	1	250	275	26	3.17e-120	412	G20R3_R1_	G20R3_
M02330:542:GW210124A:1:2101:15571:27010	DEL_amplicon	99.237	131	1	0	100	230	145	275	2.05e-67	237	G20R3_R1_	G20R3_
M02330:542:GW210124A:1:2101:11820:27306	DEL_amplicon	96.787	249	8	0	1	249	1	249	2.44e-121	416	G20R3_R1_	G20R3_
M02330:542:GW210124A:1:2101:20004:27403	DEL_amplicon	96.8	250	8	0	1	250	275	26	6.82e-122	418	G20R3_R1_	G20R3_
M02330:542:GW210124A:1:2101:11946:28047	DEL_amplicon	96.787	249	8	0	1	249	1	249	2.44e-121	416	G20R3_R1_	G20R3_
M02330:542:GW210124A:1:2101:17108:28064	DEL_amplicon	96.787	249	8	0	1	249	1	249	2.44e-121	416	G20R3_R1_	G20R3_
M02330:542:GW210124A:1:2108:13829:1717	DEL_amplicon	96.8	250	8	0	1	250	275	26	6.82e-122	418	G20R3_R1_	G20R3_
M02330:542:GW210124A:1:2108:15986:1764	DEL_amplicon	99.231	130	1	0	1	130	274	145	7.37e-67	235	G20R3_R1_	G20R3_
M02330:542:GW210124A:1:2108:12587:2116	DEL_amplicon	96.8	250	8	0	1	250	275	26	6.82e-122	418	G20R3_R1_	G20R3_
M02330:542:GW210124A:1:2108:18647:2451	DEL_amplicon	96.8	250	8	0	1	250	275	26	6.82e-122	418	G20R3_R1_	G20R3_
M02330:542:GW210124A:1:2108:13255:2462	DEL_amplicon	96.386	249	9	0	1	249	1	249	1.14e-119	411	G20R3_R1_	G20R3_
M02330:542:GW210124A:1:2108:17282:2607	DEL_amplicon	96.4	250	9	0	1	250	275	26	3.17e-120	412	G20R3_R1_	G20R3_
M02330:542:GW210124A:1:2108:15507:2963	DEL_amplicon	96.787	249	8	0	1	249	1	249	2.44e-121	416	G20R3_R1_	G20R3_
M02330:542:GW210124A:1:2108:21343:3103	DEL_amplicon	96.8	250	8	0	1	250	275	26	6.82e-122	418	G20R3_R1_	G20R3_
M02330:542:GW210124A:1:2108:22341:3151	DEL_amplicon	96.4	250	9	0	1	250	275	26	3.17e-120	412	G20R3_R1_	G20R3_
M02330:542:GW210124A:1:2108:11417:3155	DEL_amplicon	96.787	249	8	0	1	249	1	249	2.44e-121	416	G20R3_R1_	G20R3_
M02330:542:GW210124A:1:2108:13232:3336	DEL_amplicon	96.787	249	8	0	1	249	1	249	2.44e-121	416	G20R3_R1_	G20R3_
M02330:542:GW210124A:1:2108:16094:3419	DEL_amplicon	96.4	250	9	0	1	250	274	25	3.17e-120	412	G20R3_R1_	G20R3_
M02330:542:GW210124A:1:2108:18482:3533	DEL_amplicon	96.787	249	8	0	1	249	1	249	2.44e-121	416	G20R3_R1_	G20R3_
M02330:542:GW210124A:1:2108:8749:3656	DEL_amplicon	96.8	250	8	0	1	250	274	25	6.82e-122	418	G20R3_R1_	G20R3_
M02330:542:GW210124A:1:2108:9410:3679	DEL_amplicon	99.237	131	1	0	100	230	145	275	2.02e-67	237	G20R3_R1_	G20R3_
M02330:542:GW210124A:1:2108:17676:3800	DEL_amplicon	96.8	250	8	0	1	250	275	26	6.82e-122	418	G20R3_R1_	G20R3_
M02330:542:GW210124A:1:2108:9319:3886	DEL_amplicon	99.237	131	1	0	101	231	145	275	1.9e-67	237	G20R3_R1_	G20R3_
M02330:542:GW210124A:1:2108:11284:3921	DEL_amplicon	96.386	249	9	0	1	249	1	249	1.14e-119	411	G20R3_R1_	G20R3_
M02330:542:GW210124A:1:2108:17171:3997	DEL_amplicon	96.386	249	9	0	1	249	1	249	1.14e-119	411	G20R3_R1_	G20R3_
M02330:542:GW210124A:1:2108:23728:4121	DEL_amplicon	96.8	250	8	0	1	250	275	26	6.82e-122	418	G20R3_R1_	G20R3_
M02330:542:GW210124A:1:2108:22450:4158	DEL_amplicon	96.8	250	8	0	1	250	275	26	6.82e-122	418	G20R3_R1_	G20R3_
M02330:542:GW210124A:1:2108:7485:4226	DEL_amplicon	96.4	250	9	0	1	250	274	25	3.17e-120	412	G20R3_R1_	G20R3_
M02330:542:GW210124A:1:2108:10343:4621	DEL_amplicon	96.386	249	9	0	1	249	1	249	1.14e-119	411	G20R3_R1_	G20R3_
M02330:542:GW210124A:1:2108:20093:4697	DEL_amplicon	96.4	250	9	0	1	250	274	25	3.17e-120	412	G20R3_R1_	G20R3_
M02330:542:GW210124A:1:2108:7083:4735	DEL_amplicon	96.386	249	9	0	1	249	1	249	1.14e-119	411	G20R3_R1_	G20R3_
M02330:542:GW210124A:1:2108:14852:4940	DEL_amplicon	96.8	250	8	0	1	250	275	26	6.82e-122	418	G20R3_R1_	G20R3_
M02330:542:GW210124A:1:2108:10703:5041	DEL_amplicon	96.8	250	8	0	1	250	275	26	6.82e-122	418	G20R3_R1_	G20R3_
M02330:542:GW210124A:1:2108:12010:5057	DEL_amplicon	96.787	249	8	0	1	249	1	249	2.44e-121	416	G20R3_R1_	G20R3_
M02330:542:GW210124A:1:2108:15906:5074	DEL_amplicon	96.787	249	8	0	1	249	1	249	2.44e-121	416	G20R3_R1_	G20R3_
M02330:542:GW210124A:1:2108:21696:5087	DEL_amplicon	95.984	249	10	0	1	249	1	249	5.28e-118	405	G20R3_R1_	G20R3_
M02330:542:GW210124A:1:2108:7821:5538	DEL_amplicon	96.386	249	9	0	1	249	1	249	1.14e-119	411	G20R3_R1_	G20R3_
M02330:542:GW210124A:1:2108:20743:5938	DEL_amplicon	96.8	250	8	0	1	250	274	25	6.82e-122	418	G20R3_R1_	G20R3_
M02330:542:GW210124A:1:2108:9745:6137	DEL_amplicon	96.8	250	8	0	1	250	273	24	6.82e-122	418	G20R3_R1_	G20R3_
M02330:542:GW210124A:1:2108:13543:6157	DEL_amplicon	96	250	10	0	1	250	274	25	1.48e-118	407	G20R3_R1_	G20R3_
M02330:542:GW210124A:1:2108:15648:6313	DEL_amplicon	96.787	249	8	0	1	249	1	249	2.44e-121	416	G20R3_R1_	G20R3_
M02330:542:GW210124A:1:2108:16545:6329	DEL_amplicon	96.8	250	8	0	1	250	275	26	6.82e-122	418	G20R3_R1_	G20R3_
M02330:542:GW210124A:1:2108:20002:6537	DEL_amplicon	96.8	250	8	0	1	250	275	26	6.82e-122	418	G20R3_R1_	G20R3_
M02330:542:GW210124A:1:2108:9997:6567	DEL_amplicon	99.225	129	1	0	100	228	145	273	2.65e-66	233	G20R3_R1_	G20R3_
M02330:542:GW210124A:1:2108:21662:6944	DEL_amplicon	96.787	249	8	0	1	249	1	249	2.44e-121	416	G20R3_R1_	G20R3_
M02330:542:GW210124A:1:2108:20531:7305	DEL_amplicon	96.787	249	8	0	1	249	1	249	2.44e-121	416	G20R3_R1_	G20R3_
M02330:542:GW210124A:1:2108:14662:7492	DEL_amplicon	96.8	250	8	0	1	250	275	26	6.82e-122	418	G20R3_R1_	G20R3_
M02330:542:GW210124A:1:2108:22480:7549	DEL_amplicon	96.8	250	8	0	1	250	274	25	6.82e-122	418	G20R3_R1_	G20R3_
M02330:542:GW210124A:1:2108:12234:7573	DEL_amplicon	96.4	250	9	0	1	250	275	26	3.17e-120	412	G20R3_R1_	G20R3_
M02330:542:GW210124A:1:2108:25876:7874	DEL_amplicon	96.8	250	8	0	1	250	275	26	6.82e-122	418	G20R3_R1_	G20R3_
M02330:542:GW210124A:1:2108:11558:7948	DEL_amplicon	96.8	250	8	0	1	250	275	26	6.82e-122	418	G20R3_R1_	G20R3_
M02330:542:GW210124A:1:2108:12902:7998	DEL_amplicon	96.8	250	8	0	1	250	275	26	6.82e-122	418	G20R3_R1_	G20R3_
M02330:542:GW210124A:1:2108:16407:8184	DEL_amplicon	96.787	249	8	0	1	249	274	26	2.45e-121	416	G20R3_R1_	G20R3_
M02330:542:GW210124A:1:2108:20214:8316	DEL_amplicon	99.237	131	1	0	55	185	275	145	2.05e-67	237	G20R3_R1_	G20R3_
M02330:542:GW210124A:1:2108:4863:8341	DEL_amplicon	96.8	250	8	0	1	250	275	26	6.82e-122	418	G20R3_R1_	G20R3_
M02330:542:GW210124A:1:2108:7523:8399	DEL_amplicon	96.8	250	8	0	1	250	275	26	6.82e-122	418	G20R3_R1_	G20R3_
M02330:542:GW210124A:1:2108:17707:8597	DEL_amplicon	100	135	0	0	99	233	135	1	2.46e-71	250	G20R3_R1_	G20R3_
M02330:542:GW210124A:1:2108:24999:8648	DEL_amplicon	96	250	10	0	1	250	275	26	1.48e-118	407	G20R3_R1_	G20R3_
M02330:542:GW210124A:1:2108:5397:8667	DEL_amplicon	96.787	249	8	0	1	249	1	249	2.44e-121	416	G20R3_R1_	G20R3_
M02330:542:GW210124A:1:2108:11730:8697	DEL_amplicon	96.386	249	9	0	1	249	1	249	1.14e-119	411	G20R3_R1_	G20R3_
M02330:542:GW210124A:1:2108:16485:8755	DEL_amplicon	96.787	249	8	0	1	249	1	249	2.44e-121	416	G20R3_R1_	G20R3_
M02330:542:GW210124A:1:2108:19168:8827	DEL_amplicon	96.8	250	8	0	1	250	275	26	6.82e-122	418	G20R3_R1_	G20R3_
M02330:542:GW210124A:1:2108:16919:8919	DEL_amplicon	96.386	249	9	0	1	249	1	249	1.14e-119	411	G20R3_R1_	G20R3_
M02330:542:GW210124A:1:2108:18137:9222	DEL_amplicon	99.237	131	1	0	1	131	274	144	2.04e-67	237	G20R3_R1_	G20R3_
M02330:542:GW210124A:1:2108:16175:9441	DEL_amplicon	96.8	250	8	0	1	250	275	26	6.82e-122	418	G20R3_R1_	G20R3_
M02330:542:GW210124A:1:2108:18309:9604	DEL_amplicon	96.787	249	8	0	1	249	1	249	2.44e-121	416	G20R3_R1_	G20R3_
M02330:542:GW210124A:1:2108:11545:9642	DEL_amplicon	96.386	249	9	0	1	249	1	249	1.14e-119	411	G20R3_R1_	G20R3_
M02330:542:GW210124A:1:2108:18526:9824	DEL_amplicon	96.8	250	8	0	1	250	275	26	6.82e-122	418	G20R3_R1_	G20R3_
M02330:542:GW210124A:1:2108:10226:9838	DEL_amplicon	96.386	249	9	0	1	249	1	249	1.14e-119	411	G20R3_R1_	G20R3_
M02330:542:GW210124A:1:2108:11345:9925	DEL_amplicon	96.8	250	8	0	1	250	275	26	6.82e-122	418	G20R3_R1_	G20R3_
M02330:542:GW210124A:1:2108:12944:10054	DEL_amplicon	96.8	250	8	0	1	250	275	26	6.82e-122	418	G20R3_R1_	G20R3_
M02330:542:GW210124A:1:2108:27106:10439	DEL_amplicon	96	250	10	0	1	250	275	26	1.48e-118	407	G20R3_R1_	G20R3_
M02330:542:GW210124A:1:2108:21691:10454	DEL_amplicon	98.485	132	1	1	100	231	145	275	8.85e-66	231	G20R3_R1_	G20R3_
M02330:542:GW210124A:1:2108:5510:10519	DEL_amplicon	96.8	250	8	0	1	250	274	25	6.82e-122	418	G20R3_R1_	G20R3_
M02330:542:GW210124A:1:2108:28459:10733	DEL_amplicon	96.8	250	8	0	1	250	274	25	6.82e-122	418	G20R3_R1_	G20R3_
M02330:542:GW210124A:1:2108:7262:10922	DEL_amplicon	96.386	249	9	0	1	249	1	249	1.14e-119	411	G20R3_R1_	G20R3_
M02330:542:GW210124A:1:2108:25212:10957	DEL_amplicon	96.787	249	8	0	1	249	1	249	2.44e-121	416	G20R3_R1_	G20R3_
M02330:542:GW210124A:1:2108:22299:10968	DEL_amplicon	96.787	249	8	0	1	249	1	249	2.44e-121	416	G20R3_R1_	G20R3_
M02330:542:GW210124A:1:2108:29008:11020	DEL_amplicon	96.787	249	8	0	1	249	1	249	2.44e-121	416	G20R3_R1_	G20R3_
M02330:542:GW210124A:1:2108:14382:11343	DEL_amplicon	96.787	249	8	0	1	249	1	249	2.44e-121	416	G20R3_R1_	G20R3_
M02330:542:GW210124A:1:2108:28223:11350	DEL_amplicon	96.787	249	8	0	1	249	1	249	2.44e-121	416	G20R3_R1_	G20R3_
M02330:542:GW210124A:1:2108:27131:11369	DEL_amplicon	96.8	250	8	0	1	250	275	26	6.82e-122	418	G20R3_R1_	G20R3_
M02330:542:GW210124A:1:2108:18845:11657	DEL_amplicon	96.4	250	9	0	1	250	275	26	3.17e-120	412	G20R3_R1_	G20R3_
M02330:542:GW210124A:1:2108:7303:11697	DEL_amplicon	96.787	249	8	0	1	249	1	249	2.44e-121	416	G20R3_R1_	G20R3_
M02330:542:GW210124A:1:2108:9405:11861	DEL_amplicon	96.787	249	8	0	1	249	1	249	2.44e-121	416	G20R3_R1_	G20R3_
M02330:542:GW210124A:1:2108:13227:11921	DEL_amplicon	96.8	250	8	0	1	250	274	25	6.82e-122	418	G20R3_R1_	G20R3_
M02330:542:GW210124A:1:2108:13592:11938	DEL_amplicon	96.386	249	9	0	1	249	272	24	1.14e-119	411	G20R3_R1_	G20R3_
M02330:542:GW210124A:1:2108:11452:12009	DEL_amplicon	96.787	249	8	0	1	249	1	249	2.44e-121	416	G20R3_R1_	G20R3_
M02330:542:GW210124A:1:2108:18982:12037	DEL_amplicon	96.4	250	9	0	1	250	275	26	3.17e-120	412	G20R3_R1_	G20R3_
M02330:542:GW210124A:1:2108:21677:12163	DEL_amplicon	96.8	250	8	0	1	250	274	25	6.82e-122	418	G20R3_R1_	G20R3_
M02330:542:GW210124A:1:2108:18804:12174	DEL_amplicon	96.386	249	9	0	1	249	1	249	1.14e-119	411	G20R3_R1_	G20R3_
M02330:542:GW210124A:1:2108:8295:12192	DEL_amplicon	96.8	250	8	0	1	250	274	25	6.82e-122	418	G20R3_R1_	G20R3_
M02330:542:GW210124A:1:2108:8233:12338	DEL_amplicon	96.386	249	9	0	1	249	1	249	1.14e-119	411	G20R3_R1_	G20R3_
M02330:542:GW210124A:1:2108:10427:12340	DEL_amplicon	96.8	250	8	0	1	250	275	26	6.82e-122	418	G20R3_R1_	G20R3_
M02330:542:GW210124A:1:2108:9794:12456	DEL_amplicon	96.787	249	8	0	1	249	1	249	2.44e-121	416	G20R3_R1_	G20R3_
M02330:542:GW210124A:1:2108:8733:12506	DEL_amplicon	96.4	250	9	0	1	250	275	26	3.17e-120	412	G20R3_R1_	G20R3_
M02330:542:GW210124A:1:2108:26044:12563	DEL_amplicon	96.8	250	8	0	1	250	275	26	6.82e-122	418	G20R3_R1_	G20R3_
M02330:542:GW210124A:1:2108:16348:12916	DEL_amplicon	96.386	249	9	0	1	249	1	249	1.14e-119	411	G20R3_R1_	G20R3_
M02330:542:GW210124A:1:2108:24633:13037	DEL_amplicon	96.787	249	8	0	1	249	1	249	2.44e-121	416	G20R3_R1_	G20R3_
M02330:542:GW210124A:1:2108:9480:13113	DEL_amplicon	96.8	250	8	0	1	250	275	26	6.82e-122	418	G20R3_R1_	G20R3_
M02330:542:GW210124A:1:2108:9913:13198	DEL_amplicon	96.8	250	8	0	1	250	275	26	6.82e-122	418	G20R3_R1_	G20R3_
M02330:542:GW210124A:1:2108:22364:13217	DEL_amplicon	96.787	249	8	0	1	249	1	249	2.44e-121	416	G20R3_R1_	G20R3_
M02330:542:GW210124A:1:2108:24747:13330	DEL_amplicon	96.386	249	9	0	1	249	1	249	1.14e-119	411	G20R3_R1_	G20R3_
M02330:542:GW210124A:1:2108:24229:13357	DEL_amplicon	96.787	249	8	0	1	249	1	249	2.44e-121	416	G20R3_R1_	G20R3_
M02330:542:GW210124A:1:2108:12553:13526	DEL_amplicon	96.8	250	8	0	1	250	275	26	6.82e-122	418	G20R3_R1_	G20R3_
M02330:542:GW210124A:1:2108:22048:13531	DEL_amplicon	96.787	249	8	0	1	249	1	249	2.44e-121	416	G20R3_R1_	G20R3_
M02330:542:GW210124A:1:2108:4697:13610	DEL_amplicon	96.386	249	9	0	1	249	1	249	1.14e-119	411	G20R3_R1_	G20R3_
M02330:542:GW210124A:1:2108:15960:13683	DEL_amplicon	96.787	249	8	0	1	249	1	249	2.44e-121	416	G20R3_R1_	G20R3_
M02330:542:GW210124A:1:2108:9084:13708	DEL_amplicon	96.386	249	9	0	1	249	1	249	1.14e-119	411	G20R3_R1_	G20R3_
M02330:542:GW210124A:1:2108:14123:13840	DEL_amplicon	96.8	250	8	0	1	250	274	25	6.82e-122	418	G20R3_R1_	G20R3_
M02330:542:GW210124A:1:2108:8919:13853	DEL_amplicon	96.4	250	9	0	1	250	275	26	3.17e-120	412	G20R3_R1_	G20R3_
M02330:542:GW210124A:1:2108:11578:13861	DEL_amplicon	99.237	131	1	0	101	231	145	275	1.9e-67	237	G20R3_R1_	G20R3_
M02330:542:GW210124A:1:2108:24820:13906	DEL_amplicon	96	250	10	0	1	250	275	26	1.48e-118	407	G20R3_R1_	G20R3_
M02330:542:GW210124A:1:2108:19040:14010	DEL_amplicon	96.4	250	9	0	1	250	273	24	3.17e-120	412	G20R3_R1_	G20R3_
M02330:542:GW210124A:1:2108:24171:14024	DEL_amplicon	96.4	250	9	0	1	250	275	26	3.17e-120	412	G20R3_R1_	G20R3_
M02330:542:GW210124A:1:2108:11098:14079	DEL_amplicon	96.8	250	8	0	1	250	275	26	6.82e-122	418	G20R3_R1_	G20R3_
M02330:542:GW210124A:1:2108:9864:14145	DEL_amplicon	96.8	250	8	0	1	250	275	26	6.82e-122	418	G20R3_R1_	G20R3_
M02330:542:GW210124A:1:2108:22738:14339	DEL_amplicon	96.787	249	8	0	1	249	1	249	2.44e-121	416	G20R3_R1_	G20R3_
M02330:542:GW210124A:1:2108:24005:14541	DEL_amplicon	96.787	249	8	0	1	249	1	249	2.44e-121	416	G20R3_R1_	G20R3_
M02330:542:GW210124A:1:2108:3649:14575	DEL_amplicon	96.8	250	8	0	1	250	274	25	6.82e-122	418	G20R3_R1_	G20R3_
M02330:542:GW210124A:1:2108:14079:14625	DEL_amplicon	96.787	249	8	0	1	249	1	249	2.44e-121	416	G20R3_R1_	G20R3_
M02330:542:GW210124A:1:2108:14491:14655	DEL_amplicon	96.787	249	8	0	1	249	1	249	2.44e-121	416	G20R3_R1_	G20R3_
M02330:542:GW210124A:1:2108:19043:14774	DEL_amplicon	95.6	250	11	0	1	250	275	26	6.86e-117	401	G20R3_R1_	G20R3_
M02330:542:GW210124A:1:2108:28241:14820	DEL_amplicon	96.8	250	8	0	1	250	274	25	6.82e-122	418	G20R3_R1_	G20R3_
M02330:542:GW210124A:1:2108:7751:14827	DEL_amplicon	96.8	250	8	0	1	250	274	25	6.82e-122	418	G20R3_R1_	G20R3_
M02330:542:GW210124A:1:2108:14426:14901	DEL_amplicon	96.8	250	8	0	1	250	275	26	6.82e-122	418	G20R3_R1_	G20R3_
M02330:542:GW210124A:1:2108:9132:14955	DEL_amplicon	96.8	250	8	0	1	250	275	26	6.82e-122	418	G20R3_R1_	G20R3_
M02330:542:GW210124A:1:2108:14078:14955	DEL_amplicon	95.767	189	8	0	1	189	1	189	5.42e-88	305	G20R3_R1_	G20R3_
M02330:542:GW210124A:1:2108:17652:15051	DEL_amplicon	96.787	249	8	0	1	249	1	249	2.44e-121	416	G20R3_R1_	G20R3_
M02330:542:GW210124A:1:2108:3382:15141	DEL_amplicon	96.787	249	8	0	1	249	1	249	2.44e-121	416	G20R3_R1_	G20R3_
M02330:542:GW210124A:1:2108:14591:15278	DEL_amplicon	96.787	249	8	0	1	249	1	249	2.44e-121	416	G20R3_R1_	G20R3_
M02330:542:GW210124A:1:2108:4627:15345	DEL_amplicon	99.237	131	1	0	1	131	275	145	2.03e-67	237	G20R3_R1_	G20R3_
M02330:542:GW210124A:1:2108:25899:15445	DEL_amplicon	96.8	250	8	0	1	250	275	26	6.82e-122	418	G20R3_R1_	G20R3_
M02330:542:GW210124A:1:2108:2924:15717	DEL_amplicon	96.8	250	8	0	1	250	275	26	6.82e-122	418	G20R3_R1_	G20R3_
M02330:542:GW210124A:1:2108:21385:16129	DEL_amplicon	96.386	249	9	0	1	249	1	249	1.14e-119	411	G20R3_R1_	G20R3_
M02330:542:GW210124A:1:2108:22735:16265	DEL_amplicon	95.455	220	10	0	31	250	41	260	7.01e-102	351	G20R3_R1_	G20R3_
M02330:542:GW210124A:1:2108:22735:16265	DEL_amplicon	100	43	0	0	1	43	48	6	3.65e-20	80.5	G20R3_R1_	G20R3_
M02330:542:GW210124A:1:2108:11186:16422	DEL_amplicon	96.787	249	8	0	1	249	1	249	2.44e-121	416	G20R3_R1_	G20R3_
M02330:542:GW210124A:1:2108:19785:16528	DEL_amplicon	96.4	250	9	0	1	250	274	25	3.17e-120	412	G20R3_R1_	G20R3_
M02330:542:GW210124A:1:2108:19053:16606	DEL_amplicon	96.4	250	9	0	1	250	274	25	3.17e-120	412	G20R3_R1_	G20R3_
M02330:542:GW210124A:1:2108:17947:16727	DEL_amplicon	96.787	249	8	0	1	249	1	249	2.44e-121	416	G20R3_R1_	G20R3_
M02330:542:GW210124A:1:2108:8762:16769	DEL_amplicon	96.787	249	8	0	1	249	1	249	2.44e-121	416	G20R3_R1_	G20R3_
M02330:542:GW210124A:1:2108:11501:17177	DEL_amplicon	96.4	250	9	0	1	250	275	26	3.17e-120	412	G20R3_R1_	G20R3_
M02330:542:GW210124A:1:2108:2949:17289	DEL_amplicon	96.8	250	8	0	1	250	274	25	6.82e-122	418	G20R3_R1_	G20R3_
M02330:542:GW210124A:1:2108:11139:17338	DEL_amplicon	96.8	250	8	0	1	250	275	26	6.82e-122	418	G20R3_R1_	G20R3_
M02330:542:GW210124A:1:2108:20626:17470	DEL_amplicon	96.386	249	9	0	1	249	1	249	1.14e-119	411	G20R3_R1_	G20R3_
M02330:542:GW210124A:1:2108:6063:17472	DEL_amplicon	96.4	250	9	0	1	250	275	26	3.17e-120	412	G20R3_R1_	G20R3_
M02330:542:GW210124A:1:2108:4219:17619	DEL_amplicon	99.237	131	1	0	96	226	145	275	1.92e-67	237	G20R3_R1_	G20R3_
M02330:542:GW210124A:1:2108:23234:17637	DEL_amplicon	96.4	250	9	0	1	250	274	25	3.17e-120	412	G20R3_R1_	G20R3_
M02330:542:GW210124A:1:2108:27831:17694	DEL_amplicon	96.386	249	9	0	1	249	1	249	1.14e-119	411	G20R3_R1_	G20R3_
M02330:542:GW210124A:1:2108:16900:17772	DEL_amplicon	96.8	250	8	0	1	250	274	25	6.82e-122	418	G20R3_R1_	G20R3_
M02330:542:GW210124A:1:2108:10277:17857	DEL_amplicon	96.787	249	8	0	1	249	1	249	2.44e-121	416	G20R3_R1_	G20R3_
M02330:542:GW210124A:1:2108:28867:17900	DEL_amplicon	96.386	249	9	0	1	249	1	249	1.14e-119	411	G20R3_R1_	G20R3_
M02330:542:GW210124A:1:2108:26453:18005	DEL_amplicon	96.787	249	8	0	1	249	1	249	2.44e-121	416	G20R3_R1_	G20R3_
M02330:542:GW210124A:1:2108:26865:18072	DEL_amplicon	96.8	250	8	0	1	250	275	26	6.82e-122	418	G20R3_R1_	G20R3_
M02330:542:GW210124A:1:2108:28120:18106	DEL_amplicon	96.386	249	9	0	1	249	1	249	1.14e-119	411	G20R3_R1_	G20R3_
M02330:542:GW210124A:1:2108:8552:18216	DEL_amplicon	96.4	250	9	0	1	250	275	26	3.17e-120	412	G20R3_R1_	G20R3_
M02330:542:GW210124A:1:2108:13774:18471	DEL_amplicon	96.8	250	8	0	1	250	275	26	6.82e-122	418	G20R3_R1_	G20R3_
M02330:542:GW210124A:1:2108:18257:18491	DEL_amplicon	96.4	250	9	0	1	250	275	26	3.17e-120	412	G20R3_R1_	G20R3_
M02330:542:GW210124A:1:2108:5655:18676	DEL_amplicon	96.8	250	8	0	1	250	275	26	6.82e-122	418	G20R3_R1_	G20R3_
M02330:542:GW210124A:1:2108:5154:18989	DEL_amplicon	99.237	131	1	0	47	177	275	145	2.05e-67	237	G20R3_R1_	G20R3_
M02330:542:GW210124A:1:2108:13031:19217	DEL_amplicon	96.8	250	8	0	1	250	275	26	6.82e-122	418	G20R3_R1_	G20R3_
M02330:542:GW210124A:1:2108:20160:19222	DEL_amplicon	96.386	249	9	0	1	249	1	249	1.14e-119	411	G20R3_R1_	G20R3_
M02330:542:GW210124A:1:2108:26291:19265	DEL_amplicon	96.787	249	8	0	1	249	272	24	2.44e-121	416	G20R3_R1_	G20R3_
M02330:542:GW210124A:1:2108:17975:19310	DEL_amplicon	99.231	130	1	0	102	231	6	135	7.31e-67	235	G20R3_R1_	G20R3_
M02330:542:GW210124A:1:2108:17975:19310	DEL_amplicon	100	86	0	0	1	86	1	86	4.52e-44	159	G20R3_R1_	G20R3_
M02330:542:GW210124A:1:2108:17975:19310	DEL_amplicon	96.875	32	1	0	83	114	72	41	2.2e-12	54.7	G20R3_R1_	G20R3_
M02330:542:GW210124A:1:2108:23668:19411	DEL_amplicon	96.787	249	8	0	1	249	1	249	2.44e-121	416	G20R3_R1_	G20R3_
M02330:542:GW210124A:1:2108:4751:19509	DEL_amplicon	96.4	250	9	0	1	250	275	26	3.17e-120	412	G20R3_R1_	G20R3_
M02330:542:GW210124A:1:2108:24956:19563	DEL_amplicon	96.787	249	8	0	1	249	1	249	2.44e-121	416	G20R3_R1_	G20R3_
M02330:542:GW210124A:1:2108:24679:19642	DEL_amplicon	96.4	250	9	0	1	250	275	26	3.17e-120	412	G20R3_R1_	G20R3_
M02330:542:GW210124A:1:2108:12863:19658	DEL_amplicon	96.386	249	9	0	1	249	1	249	1.14e-119	411	G20R3_R1_	G20R3_
M02330:542:GW210124A:1:2108:8464:19689	DEL_amplicon	96.8	250	8	0	1	250	275	26	6.82e-122	418	G20R3_R1_	G20R3_
M02330:542:GW210124A:1:2108:27573:19749	DEL_amplicon	96.787	249	8	0	1	249	1	249	2.44e-121	416	G20R3_R1_	G20R3_
M02330:542:GW210124A:1:2108:11091:19803	DEL_amplicon	96.8	250	8	0	1	250	275	26	6.82e-122	418	G20R3_R1_	G20R3_
M02330:542:GW210124A:1:2108:13927:19813	DEL_amplicon	96.787	249	8	0	1	249	1	249	2.44e-121	416	G20R3_R1_	G20R3_
M02330:542:GW210124A:1:2108:6295:20100	DEL_amplicon	96.787	249	8	0	1	249	1	249	2.44e-121	416	G20R3_R1_	G20R3_
M02330:542:GW210124A:1:2108:2879:20203	DEL_amplicon	96.787	249	8	0	1	249	1	249	2.44e-121	416	G20R3_R1_	G20R3_
M02330:542:GW210124A:1:2108:11088:20227	DEL_amplicon	96.774	248	8	0	1	248	1	248	8.74e-121	414	G20R3_R1_	G20R3_
M02330:542:GW210124A:1:2108:9800:20292	DEL_amplicon	96.787	249	8	0	1	249	1	249	2.44e-121	416	G20R3_R1_	G20R3_
M02330:542:GW210124A:1:2108:21055:20478	DEL_amplicon	96.8	250	8	0	1	250	275	26	6.82e-122	418	G20R3_R1_	G20R3_
M02330:542:GW210124A:1:2108:11109:20553	DEL_amplicon	96.8	250	8	0	1	250	275	26	6.82e-122	418	G20R3_R1_	G20R3_
M02330:542:GW210124A:1:2108:21128:20579	DEL_amplicon	96.8	250	8	0	1	250	275	26	6.82e-122	418	G20R3_R1_	G20R3_
M02330:542:GW210124A:1:2108:14035:20788	DEL_amplicon	96.8	250	8	0	1	250	275	26	6.82e-122	418	G20R3_R1_	G20R3_
M02330:542:GW210124A:1:2108:3344:21048	DEL_amplicon	96.8	250	8	0	1	250	275	26	6.82e-122	418	G20R3_R1_	G20R3_
M02330:542:GW210124A:1:2108:13192:21116	DEL_amplicon	96	250	10	0	1	250	275	26	1.48e-118	407	G20R3_R1_	G20R3_
M02330:542:GW210124A:1:2108:14945:21141	DEL_amplicon	96.8	250	8	0	1	250	275	26	6.82e-122	418	G20R3_R1_	G20R3_
M02330:542:GW210124A:1:2108:26057:21199	DEL_amplicon	96.787	249	8	0	1	249	1	249	2.44e-121	416	G20R3_R1_	G20R3_
M02330:542:GW210124A:1:2108:6584:21209	DEL_amplicon	96	250	10	0	1	250	275	26	1.48e-118	407	G20R3_R1_	G20R3_
M02330:542:GW210124A:1:2108:28304:21241	DEL_amplicon	96.8	250	8	0	1	250	274	25	6.82e-122	418	G20R3_R1_	G20R3_
M02330:542:GW210124A:1:2108:24714:21317	DEL_amplicon	96	250	10	0	1	250	275	26	1.48e-118	407	G20R3_R1_	G20R3_
M02330:542:GW210124A:1:2108:10559:21359	DEL_amplicon	96.4	250	9	0	1	250	275	26	3.17e-120	412	G20R3_R1_	G20R3_
M02330:542:GW210124A:1:2108:21027:21431	DEL_amplicon	96.4	250	9	0	1	250	275	26	3.17e-120	412	G20R3_R1_	G20R3_
M02330:542:GW210124A:1:2108:23206:21655	DEL_amplicon	96.8	250	8	0	1	250	275	26	6.82e-122	418	G20R3_R1_	G20R3_
M02330:542:GW210124A:1:2108:4039:21666	DEL_amplicon	96.8	250	8	0	1	250	274	25	6.82e-122	418	G20R3_R1_	G20R3_
M02330:542:GW210124A:1:2108:20580:21697	DEL_amplicon	96.8	250	8	0	1	250	275	26	6.82e-122	418	G20R3_R1_	G20R3_
M02330:542:GW210124A:1:2108:9999:21817	DEL_amplicon	96.8	250	8	0	1	250	275	26	6.82e-122	418	G20R3_R1_	G20R3_
M02330:542:GW210124A:1:2108:19906:21839	DEL_amplicon	96.787	249	8	0	1	249	1	249	2.44e-121	416	G20R3_R1_	G20R3_
M02330:542:GW210124A:1:2108:17450:21907	DEL_amplicon	96.787	249	8	0	1	249	1	249	2.44e-121	416	G20R3_R1_	G20R3_
M02330:542:GW210124A:1:2108:10583:22073	DEL_amplicon	96.8	250	8	0	1	250	275	26	6.82e-122	418	G20R3_R1_	G20R3_
M02330:542:GW210124A:1:2108:5972:22164	DEL_amplicon	95.984	249	10	0	1	249	1	249	5.28e-118	405	G20R3_R1_	G20R3_
M02330:542:GW210124A:1:2108:16708:22714	DEL_amplicon	96.414	251	8	1	1	250	274	24	3.17e-120	412	G20R3_R1_	G20R3_
M02330:542:GW210124A:1:2108:9727:22866	DEL_amplicon	96.386	249	9	0	1	249	1	249	1.14e-119	411	G20R3_R1_	G20R3_
M02330:542:GW210124A:1:2108:26460:22874	DEL_amplicon	96.8	250	8	0	1	250	275	26	6.82e-122	418	G20R3_R1_	G20R3_
M02330:542:GW210124A:1:2108:6548:22937	DEL_amplicon	96.8	250	8	0	1	250	274	25	6.82e-122	418	G20R3_R1_	G20R3_
M02330:542:GW210124A:1:2108:23147:22990	DEL_amplicon	96.787	249	8	0	1	249	1	249	2.44e-121	416	G20R3_R1_	G20R3_
M02330:542:GW210124A:1:2108:13575:23043	DEL_amplicon	96.787	249	8	0	1	249	1	249	2.44e-121	416	G20R3_R1_	G20R3_
M02330:542:GW210124A:1:2108:15189:23183	DEL_amplicon	96.386	249	9	0	1	249	1	249	1.14e-119	411	G20R3_R1_	G20R3_
M02330:542:GW210124A:1:2108:24247:23198	DEL_amplicon	96.8	250	8	0	1	250	274	25	6.82e-122	418	G20R3_R1_	G20R3_
M02330:542:GW210124A:1:2108:9509:23378	DEL_amplicon	100	135	0	0	99	233	135	1	2.46e-71	250	G20R3_R1_	G20R3_
M02330:542:GW210124A:1:2108:25546:23426	DEL_amplicon	96.774	248	8	0	1	248	1	248	8.74e-121	414	G20R3_R1_	G20R3_
M02330:542:GW210124A:1:2108:16633:23636	DEL_amplicon	96.8	250	8	0	1	250	275	26	6.82e-122	418	G20R3_R1_	G20R3_
M02330:542:GW210124A:1:2108:12591:23700	DEL_amplicon	95.984	249	10	0	1	249	1	249	5.28e-118	405	G20R3_R1_	G20R3_
M02330:542:GW210124A:1:2108:24612:23726	DEL_amplicon	95.984	249	10	0	1	249	1	249	5.28e-118	405	G20R3_R1_	G20R3_
M02330:542:GW210124A:1:2108:16660:23743	DEL_amplicon	96.4	250	9	0	1	250	274	25	3.17e-120	412	G20R3_R1_	G20R3_
M02330:542:GW210124A:1:2108:13324:23903	DEL_amplicon	96.8	250	8	0	1	250	275	26	6.82e-122	418	G20R3_R1_	G20R3_
M02330:542:GW210124A:1:2108:7804:24244	DEL_amplicon	97.619	84	2	0	1	84	228	145	1.27e-39	145	G20R3_R1_	G20R3_
M02330:542:GW210124A:1:2108:5735:24401	DEL_amplicon	96.8	250	8	0	1	250	275	26	6.82e-122	418	G20R3_R1_	G20R3_
M02330:542:GW210124A:1:2108:10570:24459	DEL_amplicon	96.8	250	8	0	1	250	275	26	6.82e-122	418	G20R3_R1_	G20R3_
M02330:542:GW210124A:1:2108:20070:24651	DEL_amplicon	96.8	250	8	0	1	250	275	26	6.82e-122	418	G20R3_R1_	G20R3_
M02330:542:GW210124A:1:2108:7950:24688	DEL_amplicon	96.787	249	8	0	1	249	1	249	2.44e-121	416	G20R3_R1_	G20R3_
M02330:542:GW210124A:1:2108:16110:24693	DEL_amplicon	96.8	250	8	0	1	250	275	26	6.82e-122	418	G20R3_R1_	G20R3_
M02330:542:GW210124A:1:2108:24924:24712	DEL_amplicon	99.237	131	1	0	1	131	275	145	2.04e-67	237	G20R3_R1_	G20R3_
M02330:542:GW210124A:1:2108:5951:24728	DEL_amplicon	96.8	250	8	0	1	250	275	26	6.82e-122	418	G20R3_R1_	G20R3_
M02330:542:GW210124A:1:2108:13249:24747	DEL_amplicon	99.237	131	1	0	100	230	145	275	2.04e-67	237	G20R3_R1_	G20R3_
M02330:542:GW210124A:1:2108:14364:25073	DEL_amplicon	96.4	250	9	0	1	250	274	25	3.17e-120	412	G20R3_R1_	G20R3_
M02330:542:GW210124A:1:2108:24604:25184	DEL_amplicon	96.787	249	8	0	1	249	1	249	2.44e-121	416	G20R3_R1_	G20R3_
M02330:542:GW210124A:1:2108:16810:25212	DEL_amplicon	96.787	249	8	0	1	249	1	249	2.44e-121	416	G20R3_R1_	G20R3_
M02330:542:GW210124A:1:2108:21620:25365	DEL_amplicon	96.8	250	8	0	1	250	275	26	6.82e-122	418	G20R3_R1_	G20R3_
M02330:542:GW210124A:1:2108:15681:25540	DEL_amplicon	96	250	10	0	1	250	274	25	1.48e-118	407	G20R3_R1_	G20R3_
M02330:542:GW210124A:1:2108:24183:25609	DEL_amplicon	96.4	250	9	0	1	250	275	26	3.17e-120	412	G20R3_R1_	G20R3_
M02330:542:GW210124A:1:2108:9623:25625	DEL_amplicon	96.8	250	8	0	1	250	275	26	6.82e-122	418	G20R3_R1_	G20R3_
M02330:542:GW210124A:1:2108:16567:25685	DEL_amplicon	96.8	250	8	0	1	250	275	26	6.82e-122	418	G20R3_R1_	G20R3_
M02330:542:GW210124A:1:2108:18949:25729	DEL_amplicon	96.787	249	8	0	1	249	1	249	2.44e-121	416	G20R3_R1_	G20R3_
M02330:542:GW210124A:1:2108:18233:26187	DEL_amplicon	96.8	250	8	0	1	250	275	26	6.82e-122	418	G20R3_R1_	G20R3_
M02330:542:GW210124A:1:2108:22163:26418	DEL_amplicon	99.237	131	1	0	1	131	275	145	2.04e-67	237	G20R3_R1_	G20R3_
M02330:542:GW210124A:1:2108:10165:26993	DEL_amplicon	96.787	249	8	0	1	249	1	249	2.44e-121	416	G20R3_R1_	G20R3_
M02330:542:GW210124A:1:2108:9360:27713	DEL_amplicon	96.787	249	8	0	1	249	1	249	2.44e-121	416	G20R3_R1_	G20R3_
M02330:542:GW210124A:1:2108:13239:27808	DEL_amplicon	96.787	249	8	0	1	249	1	249	2.44e-121	416	G20R3_R1_	G20R3_
M02330:542:GW210124A:1:2107:18131:1730	DEL_amplicon	96.4	250	9	0	1	250	275	26	3.17e-120	412	G20R3_R1_	G20R3_
M02330:542:GW210124A:1:2107:13241:1843	DEL_amplicon	96.787	249	8	0	1	249	1	249	2.44e-121	416	G20R3_R1_	G20R3_
M02330:542:GW210124A:1:2107:17744:2069	DEL_amplicon	96.4	250	9	0	1	250	275	26	3.17e-120	412	G20R3_R1_	G20R3_
M02330:542:GW210124A:1:2107:11689:2379	DEL_amplicon	96.787	249	8	0	1	249	1	249	2.44e-121	416	G20R3_R1_	G20R3_
M02330:542:GW210124A:1:2107:10734:2559	DEL_amplicon	96.8	250	8	0	1	250	275	26	6.82e-122	418	G20R3_R1_	G20R3_
M02330:542:GW210124A:1:2107:14590:2563	DEL_amplicon	96.787	249	8	0	1	249	1	249	2.44e-121	416	G20R3_R1_	G20R3_
M02330:542:GW210124A:1:2107:20144:2625	DEL_amplicon	96.386	249	9	0	1	249	1	249	1.14e-119	411	G20R3_R1_	G20R3_
M02330:542:GW210124A:1:2107:11523:2821	DEL_amplicon	96.8	250	8	0	1	250	274	25	6.82e-122	418	G20R3_R1_	G20R3_
M02330:542:GW210124A:1:2107:21731:2862	DEL_amplicon	95.984	249	10	0	1	249	1	249	5.28e-118	405	G20R3_R1_	G20R3_
M02330:542:GW210124A:1:2107:10022:3709	DEL_amplicon	96.8	250	8	0	1	250	274	25	6.82e-122	418	G20R3_R1_	G20R3_
M02330:542:GW210124A:1:2107:15432:3728	DEL_amplicon	96.787	249	8	0	1	249	1	249	2.44e-121	416	G20R3_R1_	G20R3_
M02330:542:GW210124A:1:2107:10950:3745	DEL_amplicon	96.8	250	8	0	1	250	275	26	6.82e-122	418	G20R3_R1_	G20R3_
M02330:542:GW210124A:1:2107:11886:4300	DEL_amplicon	96.386	249	9	0	1	249	1	249	1.14e-119	411	G20R3_R1_	G20R3_
M02330:542:GW210124A:1:2107:19517:4798	DEL_amplicon	100	135	0	0	1	135	1	135	2.46e-71	250	G20R3_R1_	G20R3_
M02330:542:GW210124A:1:2107:14062:4920	DEL_amplicon	96.787	249	8	0	1	249	1	249	2.44e-121	416	G20R3_R1_	G20R3_
M02330:542:GW210124A:1:2107:23884:4978	DEL_amplicon	96.8	250	8	0	1	250	274	25	6.82e-122	418	G20R3_R1_	G20R3_
M02330:542:GW210124A:1:2107:16428:5157	DEL_amplicon	96.8	250	8	0	1	250	275	26	6.82e-122	418	G20R3_R1_	G20R3_
M02330:542:GW210124A:1:2107:9733:5455	DEL_amplicon	96.4	250	9	0	1	250	275	26	3.17e-120	412	G20R3_R1_	G20R3_
M02330:542:GW210124A:1:2107:20337:5551	DEL_amplicon	96.8	250	8	0	1	250	274	25	6.82e-122	418	G20R3_R1_	G20R3_
M02330:542:GW210124A:1:2107:15317:5622	DEL_amplicon	96.4	250	9	0	1	250	274	25	3.17e-120	412	G20R3_R1_	G20R3_
M02330:542:GW210124A:1:2107:21933:5959	DEL_amplicon	96.386	249	9	0	1	249	1	249	1.14e-119	411	G20R3_R1_	G20R3_
M02330:542:GW210124A:1:2107:19563:6122	DEL_amplicon	96.8	250	8	0	1	250	274	25	6.82e-122	418	G20R3_R1_	G20R3_
M02330:542:GW210124A:1:2107:11456:6168	DEL_amplicon	96.787	249	8	0	1	249	1	249	2.44e-121	416	G20R3_R1_	G20R3_
M02330:542:GW210124A:1:2107:8192:6215	DEL_amplicon	100	100	0	0	150	249	123	24	7.49e-52	185	G20R3_R1_	G20R3_
M02330:542:GW210124A:1:2107:8192:6215	DEL_amplicon	98.246	57	1	0	100	156	145	201	2.79e-26	100	G20R3_R1_	G20R3_
M02330:542:GW210124A:1:2107:25619:6465	DEL_amplicon	96.8	250	8	0	1	250	275	26	6.82e-122	418	G20R3_R1_	G20R3_
M02330:542:GW210124A:1:2107:6921:6608	DEL_amplicon	96.386	249	9	0	1	249	1	249	1.14e-119	411	G20R3_R1_	G20R3_
M02330:542:GW210124A:1:2107:11338:6941	DEL_amplicon	96.787	249	8	0	1	249	1	249	2.44e-121	416	G20R3_R1_	G20R3_
M02330:542:GW210124A:1:2107:23066:6994	DEL_amplicon	99.237	131	1	0	1	131	275	145	2.04e-67	237	G20R3_R1_	G20R3_
M02330:542:GW210124A:1:2107:10735:7240	DEL_amplicon	95.984	249	10	0	1	249	1	249	5.28e-118	405	G20R3_R1_	G20R3_
M02330:542:GW210124A:1:2107:6953:7344	DEL_amplicon	96.8	250	8	0	1	250	274	25	6.82e-122	418	G20R3_R1_	G20R3_
M02330:542:GW210124A:1:2107:20168:7346	DEL_amplicon	96.8	250	8	0	1	250	274	25	6.82e-122	418	G20R3_R1_	G20R3_
M02330:542:GW210124A:1:2107:22304:7408	DEL_amplicon	96.8	250	8	0	1	250	275	26	6.82e-122	418	G20R3_R1_	G20R3_
M02330:542:GW210124A:1:2107:8764:7709	DEL_amplicon	96.8	250	8	0	1	250	275	26	6.82e-122	418	G20R3_R1_	G20R3_
M02330:542:GW210124A:1:2107:24031:7993	DEL_amplicon	96.787	249	8	0	1	249	1	249	2.44e-121	416	G20R3_R1_	G20R3_
M02330:542:GW210124A:1:2107:17941:8044	DEL_amplicon	96.386	249	9	0	1	249	1	249	1.14e-119	411	G20R3_R1_	G20R3_
M02330:542:GW210124A:1:2107:24434:8056	DEL_amplicon	96.4	250	9	0	1	250	275	26	3.17e-120	412	G20R3_R1_	G20R3_
M02330:542:GW210124A:1:2107:10776:8270	DEL_amplicon	96.8	250	8	0	1	250	274	25	6.82e-122	418	G20R3_R1_	G20R3_
M02330:542:GW210124A:1:2107:21073:8294	DEL_amplicon	96.8	250	8	0	1	250	275	26	6.82e-122	418	G20R3_R1_	G20R3_
M02330:542:GW210124A:1:2107:8445:8316	DEL_amplicon	96.787	249	8	0	1	249	1	249	2.44e-121	416	G20R3_R1_	G20R3_
M02330:542:GW210124A:1:2107:26562:8323	DEL_amplicon	96.8	250	8	0	1	250	274	25	6.82e-122	418	G20R3_R1_	G20R3_
M02330:542:GW210124A:1:2107:9072:8416	DEL_amplicon	96.8	250	8	0	1	250	275	26	6.82e-122	418	G20R3_R1_	G20R3_
M02330:542:GW210124A:1:2107:22335:8599	DEL_amplicon	96.8	250	8	0	1	250	275	26	6.82e-122	418	G20R3_R1_	G20R3_
M02330:542:GW210124A:1:2107:18791:8698	DEL_amplicon	96.8	250	8	0	1	250	274	25	6.82e-122	418	G20R3_R1_	G20R3_
M02330:542:GW210124A:1:2107:27162:8707	DEL_amplicon	96.386	249	9	0	1	249	1	249	1.14e-119	411	G20R3_R1_	G20R3_
M02330:542:GW210124A:1:2107:4114:8841	DEL_amplicon	96.787	249	8	0	1	249	1	249	2.44e-121	416	G20R3_R1_	G20R3_
M02330:542:GW210124A:1:2107:15946:8849	DEL_amplicon	96.787	249	8	0	1	249	1	249	2.44e-121	416	G20R3_R1_	G20R3_
M02330:542:GW210124A:1:2107:26368:8901	DEL_amplicon	96.787	249	8	0	1	249	1	249	2.44e-121	416	G20R3_R1_	G20R3_
M02330:542:GW210124A:1:2107:16795:9199	DEL_amplicon	96.787	249	8	0	1	249	1	249	2.44e-121	416	G20R3_R1_	G20R3_
M02330:542:GW210124A:1:2107:20677:9315	DEL_amplicon	96.386	249	9	0	1	249	1	249	1.14e-119	411	G20R3_R1_	G20R3_
M02330:542:GW210124A:1:2107:19707:9338	DEL_amplicon	96.8	250	8	0	1	250	275	26	6.82e-122	418	G20R3_R1_	G20R3_
M02330:542:GW210124A:1:2107:9348:9355	DEL_amplicon	96.386	249	9	0	1	249	1	249	1.14e-119	411	G20R3_R1_	G20R3_
M02330:542:GW210124A:1:2107:22466:9469	DEL_amplicon	96.4	250	9	0	1	250	275	26	3.17e-120	412	G20R3_R1_	G20R3_
M02330:542:GW210124A:1:2107:21037:9537	DEL_amplicon	96.4	250	9	0	1	250	274	25	3.17e-120	412	G20R3_R1_	G20R3_
M02330:542:GW210124A:1:2107:6387:9690	DEL_amplicon	96.8	250	8	0	1	250	275	26	6.82e-122	418	G20R3_R1_	G20R3_
M02330:542:GW210124A:1:2107:25956:9731	DEL_amplicon	98.473	131	2	0	117	247	131	1	9.41e-66	231	G20R3_R1_	G20R3_
M02330:542:GW210124A:1:2107:13295:10072	DEL_amplicon	96.8	250	8	0	1	250	275	26	6.82e-122	418	G20R3_R1_	G20R3_
M02330:542:GW210124A:1:2107:10606:10092	DEL_amplicon	99.231	130	1	0	1	130	274	145	7.37e-67	235	G20R3_R1_	G20R3_
M02330:542:GW210124A:1:2107:4208:10176	DEL_amplicon	96.8	250	8	0	1	250	275	26	6.82e-122	418	G20R3_R1_	G20R3_
M02330:542:GW210124A:1:2107:26180:10308	DEL_amplicon	96.787	249	8	0	1	249	1	249	2.44e-121	416	G20R3_R1_	G20R3_
M02330:542:GW210124A:1:2107:28237:10336	DEL_amplicon	96.8	250	8	0	1	250	275	26	6.82e-122	418	G20R3_R1_	G20R3_
M02330:542:GW210124A:1:2107:4114:10399	DEL_amplicon	96.8	250	8	0	1	250	275	26	6.82e-122	418	G20R3_R1_	G20R3_
M02330:542:GW210124A:1:2107:4872:10640	DEL_amplicon	96.8	250	8	0	1	250	273	24	6.82e-122	418	G20R3_R1_	G20R3_
M02330:542:GW210124A:1:2107:11296:10781	DEL_amplicon	96.8	250	8	0	1	250	275	26	6.82e-122	418	G20R3_R1_	G20R3_
M02330:542:GW210124A:1:2107:18005:10990	DEL_amplicon	96.8	250	8	0	1	250	274	25	6.82e-122	418	G20R3_R1_	G20R3_
M02330:542:GW210124A:1:2107:8568:11039	DEL_amplicon	96.4	250	9	0	1	250	274	25	3.17e-120	412	G20R3_R1_	G20R3_
M02330:542:GW210124A:1:2107:7709:11073	DEL_amplicon	96.8	250	8	0	1	250	275	26	6.82e-122	418	G20R3_R1_	G20R3_
M02330:542:GW210124A:1:2107:2375:11101	DEL_amplicon	96.4	250	9	0	1	250	274	25	3.17e-120	412	G20R3_R1_	G20R3_
M02330:542:GW210124A:1:2107:19857:11333	DEL_amplicon	96.8	250	8	0	1	250	275	26	6.82e-122	418	G20R3_R1_	G20R3_
M02330:542:GW210124A:1:2107:14439:11350	DEL_amplicon	96.4	250	9	0	1	250	275	26	3.17e-120	412	G20R3_R1_	G20R3_
M02330:542:GW210124A:1:2107:9144:11464	DEL_amplicon	96.386	249	9	0	1	249	1	249	1.14e-119	411	G20R3_R1_	G20R3_
M02330:542:GW210124A:1:2107:25087:11551	DEL_amplicon	96.8	250	8	0	1	250	275	26	6.82e-122	418	G20R3_R1_	G20R3_
M02330:542:GW210124A:1:2107:10422:11578	DEL_amplicon	96	250	10	0	1	250	273	24	1.48e-118	407	G20R3_R1_	G20R3_
M02330:542:GW210124A:1:2107:6535:11777	DEL_amplicon	96.4	250	9	0	1	250	275	26	3.17e-120	412	G20R3_R1_	G20R3_
M02330:542:GW210124A:1:2107:4501:11792	DEL_amplicon	96.8	250	8	0	1	250	274	25	6.82e-122	418	G20R3_R1_	G20R3_
M02330:542:GW210124A:1:2107:5347:11918	DEL_amplicon	96.386	249	9	0	1	249	1	249	1.14e-119	411	G20R3_R1_	G20R3_
M02330:542:GW210124A:1:2107:6637:11934	DEL_amplicon	96.787	249	8	0	1	249	1	249	2.44e-121	416	G20R3_R1_	G20R3_
M02330:542:GW210124A:1:2107:23439:11937	DEL_amplicon	96.8	250	8	0	1	250	274	25	6.82e-122	418	G20R3_R1_	G20R3_
M02330:542:GW210124A:1:2107:17643:12016	DEL_amplicon	96.8	250	8	0	1	250	275	26	6.82e-122	418	G20R3_R1_	G20R3_
M02330:542:GW210124A:1:2107:22913:12151	DEL_amplicon	96.787	249	8	0	1	249	1	249	2.44e-121	416	G20R3_R1_	G20R3_
M02330:542:GW210124A:1:2107:17107:12230	DEL_amplicon	96.787	249	8	0	1	249	1	249	2.44e-121	416	G20R3_R1_	G20R3_
M02330:542:GW210124A:1:2107:17661:12336	DEL_amplicon	95.238	189	9	0	1	189	1	189	2.52e-86	300	G20R3_R1_	G20R3_
M02330:542:GW210124A:1:2107:27560:12457	DEL_amplicon	96.8	250	8	0	1	250	275	26	6.82e-122	418	G20R3_R1_	G20R3_
M02330:542:GW210124A:1:2107:21030:12800	DEL_amplicon	95.984	249	10	0	1	249	272	24	5.28e-118	405	G20R3_R1_	G20R3_
M02330:542:GW210124A:1:2107:28157:12868	DEL_amplicon	98.519	135	2	0	99	233	135	1	5.67e-68	239	G20R3_R1_	G20R3_
M02330:542:GW210124A:1:2107:15998:12885	DEL_amplicon	96.8	250	8	0	1	250	274	25	6.82e-122	418	G20R3_R1_	G20R3_
M02330:542:GW210124A:1:2107:14991:12935	DEL_amplicon	96.8	250	8	0	1	250	274	25	6.82e-122	418	G20R3_R1_	G20R3_
M02330:542:GW210124A:1:2107:18420:13109	DEL_amplicon	96.8	250	8	0	1	250	275	26	6.82e-122	418	G20R3_R1_	G20R3_
M02330:542:GW210124A:1:2107:7987:13115	DEL_amplicon	96.787	249	8	0	1	249	1	249	2.44e-121	416	G20R3_R1_	G20R3_
M02330:542:GW210124A:1:2107:21269:13200	DEL_amplicon	96	250	10	0	1	250	274	25	1.48e-118	407	G20R3_R1_	G20R3_
M02330:542:GW210124A:1:2107:15981:13272	DEL_amplicon	96.787	249	8	0	1	249	1	249	2.44e-121	416	G20R3_R1_	G20R3_
M02330:542:GW210124A:1:2107:20273:13300	DEL_amplicon	96.386	249	9	0	1	249	1	249	1.14e-119	411	G20R3_R1_	G20R3_
M02330:542:GW210124A:1:2107:14775:13301	DEL_amplicon	95.984	249	10	0	1	249	1	249	5.28e-118	405	G20R3_R1_	G20R3_
M02330:542:GW210124A:1:2107:20914:13304	DEL_amplicon	96.8	250	8	0	1	250	274	25	6.82e-122	418	G20R3_R1_	G20R3_
M02330:542:GW210124A:1:2107:15540:13434	DEL_amplicon	96.4	250	9	0	1	250	274	25	3.17e-120	412	G20R3_R1_	G20R3_
M02330:542:GW210124A:1:2107:28344:13478	DEL_amplicon	100	135	0	0	99	233	135	1	2.46e-71	250	G20R3_R1_	G20R3_
M02330:542:GW210124A:1:2107:17820:13503	DEL_amplicon	96.8	250	8	0	1	250	275	26	6.82e-122	418	G20R3_R1_	G20R3_
M02330:542:GW210124A:1:2107:29116:13531	DEL_amplicon	96.8	250	8	0	1	250	275	26	6.82e-122	418	G20R3_R1_	G20R3_
M02330:542:GW210124A:1:2107:17585:13752	DEL_amplicon	95.984	249	10	0	1	249	1	249	5.28e-118	405	G20R3_R1_	G20R3_
M02330:542:GW210124A:1:2107:22704:13888	DEL_amplicon	96.4	250	9	0	1	250	275	26	3.17e-120	412	G20R3_R1_	G20R3_
M02330:542:GW210124A:1:2107:23437:13902	DEL_amplicon	96.787	249	8	0	1	249	1	249	2.44e-121	416	G20R3_R1_	G20R3_
M02330:542:GW210124A:1:2107:21337:14121	DEL_amplicon	98.473	131	2	0	100	230	145	275	9.49e-66	231	G20R3_R1_	G20R3_
M02330:542:GW210124A:1:2107:16221:14277	DEL_amplicon	96.4	250	9	0	1	250	275	26	3.17e-120	412	G20R3_R1_	G20R3_
M02330:542:GW210124A:1:2107:3119:14399	DEL_amplicon	96.8	250	8	0	1	250	275	26	6.82e-122	418	G20R3_R1_	G20R3_
M02330:542:GW210124A:1:2107:13476:14533	DEL_amplicon	99.237	131	1	0	99	229	145	275	2.05e-67	237	G20R3_R1_	G20R3_
M02330:542:GW210124A:1:2107:9827:14874	DEL_amplicon	96.8	250	8	0	1	250	275	26	6.82e-122	418	G20R3_R1_	G20R3_
M02330:542:GW210124A:1:2107:24581:14962	DEL_amplicon	96.8	250	8	0	1	250	274	25	6.82e-122	418	G20R3_R1_	G20R3_
M02330:542:GW210124A:1:2107:21282:14991	DEL_amplicon	96.787	249	8	0	1	249	1	249	2.44e-121	416	G20R3_R1_	G20R3_
M02330:542:GW210124A:1:2107:17776:15027	DEL_amplicon	96.787	249	8	0	1	249	1	249	2.44e-121	416	G20R3_R1_	G20R3_
M02330:542:GW210124A:1:2107:10896:15392	DEL_amplicon	93.625	251	15	1	1	250	1	251	1.5e-108	374	G20R3_R1_	G20R3_
M02330:542:GW210124A:1:2107:18445:15415	DEL_amplicon	95.984	249	10	0	1	249	1	249	5.28e-118	405	G20R3_R1_	G20R3_
M02330:542:GW210124A:1:2107:24295:15428	DEL_amplicon	96.8	250	8	0	1	250	275	26	6.82e-122	418	G20R3_R1_	G20R3_
M02330:542:GW210124A:1:2107:13093:15664	DEL_amplicon	96.8	250	8	0	1	250	275	26	6.82e-122	418	G20R3_R1_	G20R3_
M02330:542:GW210124A:1:2107:6674:15702	DEL_amplicon	96.8	250	8	0	1	250	274	25	6.82e-122	418	G20R3_R1_	G20R3_
M02330:542:GW210124A:1:2107:19180:15851	DEL_amplicon	96.4	250	9	0	1	250	275	26	3.17e-120	412	G20R3_R1_	G20R3_
M02330:542:GW210124A:1:2107:6845:15863	DEL_amplicon	96.8	250	8	0	1	250	275	26	6.82e-122	418	G20R3_R1_	G20R3_
M02330:542:GW210124A:1:2107:10540:16011	DEL_amplicon	96.8	250	8	0	1	250	274	25	6.82e-122	418	G20R3_R1_	G20R3_
M02330:542:GW210124A:1:2107:18659:16067	DEL_amplicon	96	250	10	0	1	250	275	26	1.48e-118	407	G20R3_R1_	G20R3_
M02330:542:GW210124A:1:2107:18797:16300	DEL_amplicon	99.194	124	1	0	127	250	145	268	1.59e-63	224	G20R3_R1_	G20R3_
M02330:542:GW210124A:1:2107:20073:16359	DEL_amplicon	95.984	249	10	0	1	249	1	249	5.28e-118	405	G20R3_R1_	G20R3_
M02330:542:GW210124A:1:2107:23231:16388	DEL_amplicon	99.231	130	1	0	1	130	274	145	7.37e-67	235	G20R3_R1_	G20R3_
M02330:542:GW210124A:1:2107:19359:16770	DEL_amplicon	96.8	250	8	0	1	250	274	25	6.82e-122	418	G20R3_R1_	G20R3_
M02330:542:GW210124A:1:2107:26938:17034	DEL_amplicon	96.8	250	8	0	1	250	275	26	6.82e-122	418	G20R3_R1_	G20R3_
M02330:542:GW210124A:1:2107:10830:17531	DEL_amplicon	96.386	249	9	0	1	249	1	249	1.14e-119	411	G20R3_R1_	G20R3_
M02330:542:GW210124A:1:2107:16525:17586	DEL_amplicon	96.8	250	8	0	1	250	274	25	6.82e-122	418	G20R3_R1_	G20R3_
M02330:542:GW210124A:1:2107:18113:17644	DEL_amplicon	96.787	249	8	0	1	249	1	249	2.44e-121	416	G20R3_R1_	G20R3_
M02330:542:GW210124A:1:2107:9783:17694	DEL_amplicon	96.4	250	9	0	1	250	275	26	3.17e-120	412	G20R3_R1_	G20R3_
M02330:542:GW210124A:1:2107:14390:17825	DEL_amplicon	96.8	250	8	0	1	250	274	25	6.82e-122	418	G20R3_R1_	G20R3_
M02330:542:GW210124A:1:2107:12205:17991	DEL_amplicon	98.473	131	2	0	101	231	145	275	8.85e-66	231	G20R3_R1_	G20R3_
M02330:542:GW210124A:1:2107:3694:18060	DEL_amplicon	96.8	250	8	0	1	250	275	26	6.82e-122	418	G20R3_R1_	G20R3_
M02330:542:GW210124A:1:2107:28208:18099	DEL_amplicon	96.386	249	9	0	1	249	1	249	1.14e-119	411	G20R3_R1_	G20R3_
M02330:542:GW210124A:1:2107:11307:18107	DEL_amplicon	96.8	250	8	0	1	250	275	26	6.82e-122	418	G20R3_R1_	G20R3_
M02330:542:GW210124A:1:2107:22077:18356	DEL_amplicon	96.787	249	8	0	1	249	1	249	2.44e-121	416	G20R3_R1_	G20R3_
M02330:542:GW210124A:1:2107:9859:18374	DEL_amplicon	96.8	250	8	0	1	250	275	26	6.82e-122	418	G20R3_R1_	G20R3_
M02330:542:GW210124A:1:2107:27592:18434	DEL_amplicon	96.8	250	8	0	1	250	275	26	6.82e-122	418	G20R3_R1_	G20R3_
M02330:542:GW210124A:1:2107:13636:18568	DEL_amplicon	95.984	249	10	0	1	249	1	249	5.28e-118	405	G20R3_R1_	G20R3_
M02330:542:GW210124A:1:2107:3856:18598	DEL_amplicon	95.984	249	10	0	1	249	1	249	5.28e-118	405	G20R3_R1_	G20R3_
M02330:542:GW210124A:1:2107:10080:18699	DEL_amplicon	96.4	250	9	0	1	250	275	26	3.17e-120	412	G20R3_R1_	G20R3_
M02330:542:GW210124A:1:2107:28605:18711	DEL_amplicon	96.4	250	9	0	1	250	275	26	3.17e-120	412	G20R3_R1_	G20R3_
M02330:542:GW210124A:1:2107:11704:18853	DEL_amplicon	96.787	249	8	0	1	249	1	249	2.44e-121	416	G20R3_R1_	G20R3_
M02330:542:GW210124A:1:2107:17902:18927	DEL_amplicon	96.721	244	8	0	1	244	1	244	1.44e-118	407	G20R3_R1_	G20R3_
M02330:542:GW210124A:1:2107:8128:19195	DEL_amplicon	96.8	250	8	0	1	250	275	26	6.82e-122	418	G20R3_R1_	G20R3_
M02330:542:GW210124A:1:2107:6351:19327	DEL_amplicon	96.386	249	9	0	1	249	1	249	1.14e-119	411	G20R3_R1_	G20R3_
M02330:542:GW210124A:1:2107:13919:19411	DEL_amplicon	96	250	10	0	1	250	274	25	1.48e-118	407	G20R3_R1_	G20R3_
M02330:542:GW210124A:1:2107:28352:19551	DEL_amplicon	96.4	250	9	0	1	250	275	26	3.17e-120	412	G20R3_R1_	G20R3_
M02330:542:GW210124A:1:2107:5493:19567	DEL_amplicon	96.8	250	8	0	1	250	275	26	6.82e-122	418	G20R3_R1_	G20R3_
M02330:542:GW210124A:1:2107:4957:19631	DEL_amplicon	96.8	250	8	0	1	250	275	26	6.82e-122	418	G20R3_R1_	G20R3_
M02330:542:GW210124A:1:2107:12870:19897	DEL_amplicon	96.787	249	8	0	1	249	272	24	2.44e-121	416	G20R3_R1_	G20R3_
M02330:542:GW210124A:1:2107:24145:19901	DEL_amplicon	96.4	250	9	0	1	250	275	26	3.17e-120	412	G20R3_R1_	G20R3_
M02330:542:GW210124A:1:2107:19770:19972	DEL_amplicon	96.341	246	9	0	1	246	1	246	5.28e-118	405	G20R3_R1_	G20R3_
M02330:542:GW210124A:1:2107:8351:20028	DEL_amplicon	96.8	250	8	0	1	250	275	26	6.82e-122	418	G20R3_R1_	G20R3_
M02330:542:GW210124A:1:2107:8423:20082	DEL_amplicon	96.787	249	8	0	1	249	1	249	2.44e-121	416	G20R3_R1_	G20R3_
M02330:542:GW210124A:1:2107:10241:20099	DEL_amplicon	96.787	249	8	0	1	249	1	249	2.44e-121	416	G20R3_R1_	G20R3_
M02330:542:GW210124A:1:2107:14666:20217	DEL_amplicon	96.8	250	8	0	1	250	275	26	6.82e-122	418	G20R3_R1_	G20R3_
M02330:542:GW210124A:1:2107:15638:20230	DEL_amplicon	96.787	249	8	0	1	249	1	249	2.44e-121	416	G20R3_R1_	G20R3_
M02330:542:GW210124A:1:2107:27742:20234	DEL_amplicon	96.414	251	8	1	1	250	275	25	3.17e-120	412	G20R3_R1_	G20R3_
M02330:542:GW210124A:1:2107:20297:20332	DEL_amplicon	96.8	250	8	0	1	250	275	26	6.82e-122	418	G20R3_R1_	G20R3_
M02330:542:GW210124A:1:2107:22693:20344	DEL_amplicon	96.386	249	9	0	1	249	1	249	1.14e-119	411	G20R3_R1_	G20R3_
M02330:542:GW210124A:1:2107:15126:20476	DEL_amplicon	96.8	250	8	0	1	250	275	26	6.82e-122	418	G20R3_R1_	G20R3_
M02330:542:GW210124A:1:2107:28288:20545	DEL_amplicon	96.787	249	8	0	1	249	1	249	2.44e-121	416	G20R3_R1_	G20R3_
M02330:542:GW210124A:1:2107:17008:20800	DEL_amplicon	96.386	249	9	0	1	249	1	249	1.14e-119	411	G20R3_R1_	G20R3_
M02330:542:GW210124A:1:2107:19363:21346	DEL_amplicon	96.787	249	8	0	1	249	1	249	2.44e-121	416	G20R3_R1_	G20R3_
M02330:542:GW210124A:1:2107:17282:21415	DEL_amplicon	96.8	250	8	0	1	250	275	26	6.82e-122	418	G20R3_R1_	G20R3_
M02330:542:GW210124A:1:2107:12978:21460	DEL_amplicon	96.787	249	8	0	1	249	1	249	2.44e-121	416	G20R3_R1_	G20R3_
M02330:542:GW210124A:1:2107:9708:21704	DEL_amplicon	96.8	250	8	0	1	250	275	26	6.82e-122	418	G20R3_R1_	G20R3_
M02330:542:GW210124A:1:2107:5474:21729	DEL_amplicon	96.8	250	8	0	1	250	275	26	6.82e-122	418	G20R3_R1_	G20R3_
M02330:542:GW210124A:1:2107:19129:21749	DEL_amplicon	100	135	0	0	99	233	135	1	2.46e-71	250	G20R3_R1_	G20R3_
M02330:542:GW210124A:1:2107:20795:22061	DEL_amplicon	99.259	135	1	0	99	233	135	1	1.15e-69	244	G20R3_R1_	G20R3_
M02330:542:GW210124A:1:2107:25288:22067	DEL_amplicon	96.787	249	8	0	1	249	1	249	2.44e-121	416	G20R3_R1_	G20R3_
M02330:542:GW210124A:1:2107:11762:22096	DEL_amplicon	96.787	249	8	0	1	249	1	249	2.44e-121	416	G20R3_R1_	G20R3_
M02330:542:GW210124A:1:2107:20847:22105	DEL_amplicon	96.787	249	8	0	1	249	1	249	2.44e-121	416	G20R3_R1_	G20R3_
M02330:542:GW210124A:1:2107:17385:22142	DEL_amplicon	96.787	249	8	0	1	249	1	249	2.44e-121	416	G20R3_R1_	G20R3_
M02330:542:GW210124A:1:2107:13562:22145	DEL_amplicon	96.787	249	8	0	1	249	1	249	2.44e-121	416	G20R3_R1_	G20R3_
M02330:542:GW210124A:1:2107:8189:22247	DEL_amplicon	96.386	249	9	0	1	249	1	249	1.14e-119	411	G20R3_R1_	G20R3_
M02330:542:GW210124A:1:2107:21197:22376	DEL_amplicon	96.787	249	8	0	1	249	1	249	2.44e-121	416	G20R3_R1_	G20R3_
M02330:542:GW210124A:1:2107:14035:22465	DEL_amplicon	96.8	250	8	0	1	250	275	26	6.82e-122	418	G20R3_R1_	G20R3_
M02330:542:GW210124A:1:2107:9479:22554	DEL_amplicon	96.8	250	8	0	1	250	275	26	6.82e-122	418	G20R3_R1_	G20R3_
M02330:542:GW210124A:1:2107:9163:22765	DEL_amplicon	96.787	249	8	0	1	249	1	249	2.44e-121	416	G20R3_R1_	G20R3_
M02330:542:GW210124A:1:2107:13134:22991	DEL_amplicon	96.787	249	8	0	1	249	1	249	2.44e-121	416	G20R3_R1_	G20R3_
M02330:542:GW210124A:1:2107:12399:23049	DEL_amplicon	96.787	249	8	0	1	249	1	249	2.44e-121	416	G20R3_R1_	G20R3_
M02330:542:GW210124A:1:2107:16381:23294	DEL_amplicon	96.4	250	9	0	1	250	275	26	3.17e-120	412	G20R3_R1_	G20R3_
M02330:542:GW210124A:1:2107:18619:23435	DEL_amplicon	96.787	249	8	0	1	249	1	249	2.44e-121	416	G20R3_R1_	G20R3_
M02330:542:GW210124A:1:2107:15507:23698	DEL_amplicon	95.767	189	8	0	1	189	1	189	5.42e-88	305	G20R3_R1_	G20R3_
M02330:542:GW210124A:1:2107:19152:23702	DEL_amplicon	96.4	250	9	0	1	250	275	26	3.17e-120	412	G20R3_R1_	G20R3_
M02330:542:GW210124A:1:2107:8717:23704	DEL_amplicon	96.787	249	8	0	1	249	1	249	2.44e-121	416	G20R3_R1_	G20R3_
M02330:542:GW210124A:1:2107:23726:23874	DEL_amplicon	98.519	135	2	0	1	135	1	135	5.34e-68	239	G20R3_R1_	G20R3_
M02330:542:GW210124A:1:2107:15749:24000	DEL_amplicon	96.8	250	8	0	1	250	275	26	6.82e-122	418	G20R3_R1_	G20R3_
M02330:542:GW210124A:1:2107:6614:24093	DEL_amplicon	95.984	249	10	0	1	249	1	249	5.28e-118	405	G20R3_R1_	G20R3_
M02330:542:GW210124A:1:2107:7680:24141	DEL_amplicon	96.8	250	8	0	1	250	275	26	6.82e-122	418	G20R3_R1_	G20R3_
M02330:542:GW210124A:1:2107:15392:24344	DEL_amplicon	96.8	250	8	0	1	250	275	26	6.82e-122	418	G20R3_R1_	G20R3_
M02330:542:GW210124A:1:2107:17546:24435	DEL_amplicon	96.4	250	9	0	1	250	275	26	3.17e-120	412	G20R3_R1_	G20R3_
M02330:542:GW210124A:1:2107:24049:24497	DEL_amplicon	96.8	250	8	0	1	250	274	25	6.82e-122	418	G20R3_R1_	G20R3_
M02330:542:GW210124A:1:2107:24650:24572	DEL_amplicon	96.8	250	8	0	1	250	275	26	6.82e-122	418	G20R3_R1_	G20R3_
M02330:542:GW210124A:1:2107:11853:24611	DEL_amplicon	98.485	132	1	1	1	132	275	145	8.85e-66	231	G20R3_R1_	G20R3_
M02330:542:GW210124A:1:2107:20061:24625	DEL_amplicon	96.8	250	8	0	1	250	274	25	6.82e-122	418	G20R3_R1_	G20R3_
M02330:542:GW210124A:1:2107:22048:24631	DEL_amplicon	96.787	249	8	0	1	249	1	249	2.44e-121	416	G20R3_R1_	G20R3_
M02330:542:GW210124A:1:2107:13965:24855	DEL_amplicon	96.787	249	8	0	1	249	1	249	2.44e-121	416	G20R3_R1_	G20R3_
M02330:542:GW210124A:1:2107:15766:24870	DEL_amplicon	96.787	249	8	0	1	249	1	249	2.44e-121	416	G20R3_R1_	G20R3_
M02330:542:GW210124A:1:2107:9874:25297	DEL_amplicon	99.237	131	1	0	1	131	275	145	2.05e-67	237	G20R3_R1_	G20R3_
M02330:542:GW210124A:1:2107:7766:25424	DEL_amplicon	96	250	10	0	1	250	275	26	1.48e-118	407	G20R3_R1_	G20R3_
M02330:542:GW210124A:1:2107:6749:25822	DEL_amplicon	96.4	250	9	0	1	250	274	25	3.17e-120	412	G20R3_R1_	G20R3_
M02330:542:GW210124A:1:2107:11236:25865	DEL_amplicon	96.8	250	8	0	1	250	274	25	6.82e-122	418	G20R3_R1_	G20R3_
M02330:542:GW210124A:1:2107:22045:25984	DEL_amplicon	96.787	249	8	0	1	249	1	249	2.44e-121	416	G20R3_R1_	G20R3_
M02330:542:GW210124A:1:2107:9137:26064	DEL_amplicon	96.8	250	8	0	1	250	275	26	6.82e-122	418	G20R3_R1_	G20R3_
M02330:542:GW210124A:1:2107:12990:26327	DEL_amplicon	96.8	250	8	0	1	250	275	26	6.82e-122	418	G20R3_R1_	G20R3_
M02330:542:GW210124A:1:2107:10151:26502	DEL_amplicon	96.386	249	9	0	1	249	1	249	1.14e-119	411	G20R3_R1_	G20R3_
M02330:542:GW210124A:1:2107:16824:26559	DEL_amplicon	96.8	250	8	0	1	250	275	26	6.82e-122	418	G20R3_R1_	G20R3_
M02330:542:GW210124A:1:2107:21921:27416	DEL_amplicon	96.386	249	9	0	1	249	1	249	1.14e-119	411	G20R3_R1_	G20R3_
M02330:542:GW210124A:1:2107:15520:28138	DEL_amplicon	99.259	135	1	0	99	233	135	1	1.15e-69	244	G20R3_R1_	G20R3_
M02330:542:GW210124A:1:2114:12539:1742	DEL_amplicon	96.787	249	8	0	1	249	1	249	2.44e-121	416	G20R3_R1_	G20R3_
M02330:542:GW210124A:1:2114:17489:1919	DEL_amplicon	96.8	250	8	0	1	250	274	25	6.82e-122	418	G20R3_R1_	G20R3_
M02330:542:GW210124A:1:2114:12209:2493	DEL_amplicon	96.787	249	8	0	1	249	1	249	2.44e-121	416	G20R3_R1_	G20R3_
M02330:542:GW210124A:1:2114:18746:2688	DEL_amplicon	96.787	249	8	0	1	249	1	249	2.44e-121	416	G20R3_R1_	G20R3_
M02330:542:GW210124A:1:2114:9944:2728	DEL_amplicon	99.237	131	1	0	100	230	145	275	2.04e-67	237	G20R3_R1_	G20R3_
M02330:542:GW210124A:1:2114:18206:2729	DEL_amplicon	96.8	250	8	0	1	250	275	26	6.82e-122	418	G20R3_R1_	G20R3_
M02330:542:GW210124A:1:2114:19108:2738	DEL_amplicon	98.462	130	2	0	1	130	274	145	3.43e-65	230	G20R3_R1_	G20R3_
M02330:542:GW210124A:1:2114:15554:3035	DEL_amplicon	96.8	250	8	0	1	250	275	26	6.82e-122	418	G20R3_R1_	G20R3_
M02330:542:GW210124A:1:2114:10593:3490	DEL_amplicon	96.016	251	9	1	1	250	274	24	1.48e-118	407	G20R3_R1_	G20R3_
M02330:542:GW210124A:1:2114:13839:3563	DEL_amplicon	96.787	249	8	0	1	249	1	249	2.44e-121	416	G20R3_R1_	G20R3_
M02330:542:GW210124A:1:2114:12381:3611	DEL_amplicon	96.8	250	8	0	1	250	275	26	6.82e-122	418	G20R3_R1_	G20R3_
M02330:542:GW210124A:1:2114:12330:3944	DEL_amplicon	96.8	250	8	0	1	250	275	26	6.82e-122	418	G20R3_R1_	G20R3_
M02330:542:GW210124A:1:2114:17781:4024	DEL_amplicon	96.8	250	8	0	1	250	275	26	6.82e-122	418	G20R3_R1_	G20R3_
M02330:542:GW210124A:1:2114:10605:4114	DEL_amplicon	95.6	250	11	0	1	250	274	25	6.86e-117	401	G20R3_R1_	G20R3_
M02330:542:GW210124A:1:2114:13378:4725	DEL_amplicon	96.4	250	9	0	1	250	275	26	3.17e-120	412	G20R3_R1_	G20R3_
M02330:542:GW210124A:1:2114:20766:4819	DEL_amplicon	96.787	249	8	0	1	249	1	249	2.44e-121	416	G20R3_R1_	G20R3_
M02330:542:GW210124A:1:2114:11685:5007	DEL_amplicon	96.8	250	8	0	1	250	275	26	6.82e-122	418	G20R3_R1_	G20R3_
M02330:542:GW210124A:1:2114:13112:5011	DEL_amplicon	96.787	249	8	0	1	249	1	249	2.44e-121	416	G20R3_R1_	G20R3_
M02330:542:GW210124A:1:2114:19694:5601	DEL_amplicon	96.4	250	9	0	1	250	275	26	3.17e-120	412	G20R3_R1_	G20R3_
M02330:542:GW210124A:1:2114:13611:5790	DEL_amplicon	96.8	250	8	0	1	250	275	26	6.82e-122	418	G20R3_R1_	G20R3_
M02330:542:GW210124A:1:2114:6523:5961	DEL_amplicon	96.386	249	9	0	1	249	1	249	1.14e-119	411	G20R3_R1_	G20R3_
M02330:542:GW210124A:1:2114:18914:6006	DEL_amplicon	96.8	250	8	0	1	250	275	26	6.82e-122	418	G20R3_R1_	G20R3_
M02330:542:GW210124A:1:2114:6471:6008	DEL_amplicon	96.4	250	9	0	1	250	275	26	3.17e-120	412	G20R3_R1_	G20R3_
M02330:542:GW210124A:1:2114:21196:6136	DEL_amplicon	96.386	249	9	0	1	249	1	249	1.14e-119	411	G20R3_R1_	G20R3_
M02330:542:GW210124A:1:2114:17949:6154	DEL_amplicon	96.8	250	8	0	1	250	275	26	6.82e-122	418	G20R3_R1_	G20R3_
M02330:542:GW210124A:1:2114:17643:6220	DEL_amplicon	99.237	131	1	0	100	230	145	275	2.05e-67	237	G20R3_R1_	G20R3_
M02330:542:GW210124A:1:2114:7545:6314	DEL_amplicon	96.8	250	8	0	1	250	275	26	6.82e-122	418	G20R3_R1_	G20R3_
M02330:542:GW210124A:1:2114:24726:6333	DEL_amplicon	96.4	250	9	0	1	250	275	26	3.17e-120	412	G20R3_R1_	G20R3_
M02330:542:GW210124A:1:2114:22098:6342	DEL_amplicon	96.748	246	8	0	1	246	1	246	1.14e-119	411	G20R3_R1_	G20R3_
M02330:542:GW210124A:1:2114:6690:6410	DEL_amplicon	96.8	250	8	0	1	250	275	26	6.82e-122	418	G20R3_R1_	G20R3_
M02330:542:GW210124A:1:2114:18833:6462	DEL_amplicon	96.4	250	9	0	1	250	275	26	3.17e-120	412	G20R3_R1_	G20R3_
M02330:542:GW210124A:1:2114:16586:6464	DEL_amplicon	96	250	10	0	1	250	275	26	1.48e-118	407	G20R3_R1_	G20R3_
M02330:542:GW210124A:1:2114:14287:6694	DEL_amplicon	96.787	249	8	0	1	249	1	249	2.44e-121	416	G20R3_R1_	G20R3_
M02330:542:GW210124A:1:2114:9001:6701	DEL_amplicon	96.8	250	8	0	1	250	274	25	6.82e-122	418	G20R3_R1_	G20R3_
M02330:542:GW210124A:1:2114:13194:6877	DEL_amplicon	96.8	250	8	0	1	250	275	26	6.82e-122	418	G20R3_R1_	G20R3_
M02330:542:GW210124A:1:2114:14809:6878	DEL_amplicon	96.4	250	9	0	1	250	274	25	3.17e-120	412	G20R3_R1_	G20R3_
M02330:542:GW210124A:1:2114:21158:7046	DEL_amplicon	96.4	250	9	0	1	250	275	26	3.17e-120	412	G20R3_R1_	G20R3_
M02330:542:GW210124A:1:2114:18284:7117	DEL_amplicon	96.787	249	8	0	1	249	1	249	2.44e-121	416	G20R3_R1_	G20R3_
M02330:542:GW210124A:1:2114:4851:7255	DEL_amplicon	96.8	250	8	0	1	250	274	25	6.82e-122	418	G20R3_R1_	G20R3_
M02330:542:GW210124A:1:2114:22013:7417	DEL_amplicon	96.386	249	9	0	1	249	1	249	1.14e-119	411	G20R3_R1_	G20R3_
M02330:542:GW210124A:1:2114:14218:7421	DEL_amplicon	96.386	249	9	0	1	249	1	249	1.14e-119	411	G20R3_R1_	G20R3_
M02330:542:GW210124A:1:2114:16334:7653	DEL_amplicon	96.386	249	9	0	1	249	1	249	1.14e-119	411	G20R3_R1_	G20R3_
M02330:542:GW210124A:1:2114:23663:7682	DEL_amplicon	96.8	250	8	0	1	250	275	26	6.82e-122	418	G20R3_R1_	G20R3_
M02330:542:GW210124A:1:2114:13927:7778	DEL_amplicon	96.8	250	8	0	1	250	274	25	6.82e-122	418	G20R3_R1_	G20R3_
M02330:542:GW210124A:1:2114:15355:8014	DEL_amplicon	96.787	249	8	0	1	249	1	249	2.44e-121	416	G20R3_R1_	G20R3_
M02330:542:GW210124A:1:2114:5976:8022	DEL_amplicon	96.8	250	8	0	1	250	275	26	6.82e-122	418	G20R3_R1_	G20R3_
M02330:542:GW210124A:1:2114:6271:8044	DEL_amplicon	96.8	250	8	0	1	250	275	26	6.82e-122	418	G20R3_R1_	G20R3_
M02330:542:GW210124A:1:2114:6967:8053	DEL_amplicon	96.8	250	8	0	1	250	275	26	6.82e-122	418	G20R3_R1_	G20R3_
M02330:542:GW210124A:1:2114:12898:8063	DEL_amplicon	96.787	249	8	0	1	249	1	249	2.44e-121	416	G20R3_R1_	G20R3_
M02330:542:GW210124A:1:2114:10909:8073	DEL_amplicon	96.787	249	8	0	1	249	1	249	2.44e-121	416	G20R3_R1_	G20R3_
M02330:542:GW210124A:1:2114:19924:8108	DEL_amplicon	96.787	249	8	0	1	249	1	249	2.44e-121	416	G20R3_R1_	G20R3_
M02330:542:GW210124A:1:2114:7823:8155	DEL_amplicon	96.4	250	9	0	1	250	275	26	3.17e-120	412	G20R3_R1_	G20R3_
M02330:542:GW210124A:1:2114:27346:8208	DEL_amplicon	96.787	249	8	0	1	249	1	249	2.44e-121	416	G20R3_R1_	G20R3_
M02330:542:GW210124A:1:2114:17975:8217	DEL_amplicon	96.787	249	8	0	1	249	1	249	2.44e-121	416	G20R3_R1_	G20R3_
M02330:542:GW210124A:1:2114:13140:8578	DEL_amplicon	96.8	250	8	0	1	250	275	26	6.82e-122	418	G20R3_R1_	G20R3_
M02330:542:GW210124A:1:2114:19052:8627	DEL_amplicon	96.386	249	9	0	1	249	1	249	1.14e-119	411	G20R3_R1_	G20R3_
M02330:542:GW210124A:1:2114:18680:8922	DEL_amplicon	96.8	250	8	0	1	250	275	26	6.82e-122	418	G20R3_R1_	G20R3_
M02330:542:GW210124A:1:2114:8200:8937	DEL_amplicon	96.386	249	9	0	1	249	1	249	1.14e-119	411	G20R3_R1_	G20R3_
M02330:542:GW210124A:1:2114:16005:8937	DEL_amplicon	96.8	250	8	0	1	250	275	26	6.82e-122	418	G20R3_R1_	G20R3_
M02330:542:GW210124A:1:2114:20352:9116	DEL_amplicon	96.8	250	8	0	1	250	274	25	6.82e-122	418	G20R3_R1_	G20R3_
M02330:542:GW210124A:1:2114:9885:9353	DEL_amplicon	96.4	250	9	0	1	250	275	26	3.17e-120	412	G20R3_R1_	G20R3_
M02330:542:GW210124A:1:2114:3415:9501	DEL_amplicon	96.787	249	8	0	1	249	1	249	2.44e-121	416	G20R3_R1_	G20R3_
M02330:542:GW210124A:1:2114:3206:9552	DEL_amplicon	96.787	249	8	0	1	249	1	249	2.44e-121	416	G20R3_R1_	G20R3_
M02330:542:GW210124A:1:2114:4115:9837	DEL_amplicon	96.4	250	9	0	1	250	275	26	3.17e-120	412	G20R3_R1_	G20R3_
M02330:542:GW210124A:1:2114:10082:9863	DEL_amplicon	96.787	249	8	0	1	249	1	249	2.44e-121	416	G20R3_R1_	G20R3_
M02330:542:GW210124A:1:2114:15234:9954	DEL_amplicon	96.8	250	8	0	1	250	274	25	6.82e-122	418	G20R3_R1_	G20R3_
M02330:542:GW210124A:1:2114:24829:10082	DEL_amplicon	96.8	250	8	0	1	250	275	26	6.82e-122	418	G20R3_R1_	G20R3_
M02330:542:GW210124A:1:2114:24188:10116	DEL_amplicon	96.4	250	9	0	1	250	275	26	3.17e-120	412	G20R3_R1_	G20R3_
M02330:542:GW210124A:1:2114:21458:10183	DEL_amplicon	96.8	250	8	0	1	250	275	26	6.82e-122	418	G20R3_R1_	G20R3_
M02330:542:GW210124A:1:2114:5052:10297	DEL_amplicon	95	160	8	0	1	160	275	116	6.79e-72	252	G20R3_R1_	G20R3_
M02330:542:GW210124A:1:2114:6759:10515	DEL_amplicon	96.787	249	8	0	1	249	1	249	2.44e-121	416	G20R3_R1_	G20R3_
M02330:542:GW210124A:1:2114:24363:10530	DEL_amplicon	96.4	250	9	0	1	250	275	26	3.17e-120	412	G20R3_R1_	G20R3_
M02330:542:GW210124A:1:2114:3305:10542	DEL_amplicon	96.8	250	8	0	1	250	274	25	6.82e-122	418	G20R3_R1_	G20R3_
M02330:542:GW210124A:1:2114:26126:10700	DEL_amplicon	96.8	250	8	0	1	250	275	26	6.82e-122	418	G20R3_R1_	G20R3_
M02330:542:GW210124A:1:2114:18061:10855	DEL_amplicon	96.787	249	8	0	1	249	1	249	2.44e-121	416	G20R3_R1_	G20R3_
M02330:542:GW210124A:1:2114:15325:10872	DEL_amplicon	96.386	249	9	0	1	249	1	249	1.14e-119	411	G20R3_R1_	G20R3_
M02330:542:GW210124A:1:2114:13984:10905	DEL_amplicon	96.787	249	8	0	1	249	1	249	2.44e-121	416	G20R3_R1_	G20R3_
M02330:542:GW210124A:1:2114:12012:11018	DEL_amplicon	96.4	250	9	0	1	250	275	26	3.17e-120	412	G20R3_R1_	G20R3_
M02330:542:GW210124A:1:2114:22498:11138	DEL_amplicon	96.8	250	8	0	1	250	275	26	6.82e-122	418	G20R3_R1_	G20R3_
M02330:542:GW210124A:1:2114:17019:11200	DEL_amplicon	96.8	250	8	0	1	250	274	25	6.82e-122	418	G20R3_R1_	G20R3_
M02330:542:GW210124A:1:2114:17609:11224	DEL_amplicon	96.8	250	8	0	1	250	275	26	6.82e-122	418	G20R3_R1_	G20R3_
M02330:542:GW210124A:1:2114:7991:11450	DEL_amplicon	96.8	250	8	0	1	250	275	26	6.82e-122	418	G20R3_R1_	G20R3_
M02330:542:GW210124A:1:2114:26926:11626	DEL_amplicon	96.8	250	8	0	1	250	275	26	6.82e-122	418	G20R3_R1_	G20R3_
M02330:542:GW210124A:1:2114:8287:11807	DEL_amplicon	96.8	250	8	0	1	250	275	26	6.82e-122	418	G20R3_R1_	G20R3_
M02330:542:GW210124A:1:2114:7881:11863	DEL_amplicon	96.8	250	8	0	1	250	275	26	6.82e-122	418	G20R3_R1_	G20R3_
M02330:542:GW210124A:1:2114:13784:11880	DEL_amplicon	96.787	249	8	0	1	249	1	249	2.44e-121	416	G20R3_R1_	G20R3_
M02330:542:GW210124A:1:2114:17010:11884	DEL_amplicon	99.237	131	1	0	100	230	145	275	2.05e-67	237	G20R3_R1_	G20R3_
M02330:542:GW210124A:1:2114:25871:11923	DEL_amplicon	96.8	250	8	0	1	250	275	26	6.82e-122	418	G20R3_R1_	G20R3_
M02330:542:GW210124A:1:2114:3553:11937	DEL_amplicon	96.8	250	8	0	1	250	274	25	6.82e-122	418	G20R3_R1_	G20R3_
M02330:542:GW210124A:1:2114:28331:12065	DEL_amplicon	96.787	249	8	0	1	249	1	249	2.44e-121	416	G20R3_R1_	G20R3_
M02330:542:GW210124A:1:2114:11220:12122	DEL_amplicon	96.386	249	9	0	1	249	1	249	1.14e-119	411	G20R3_R1_	G20R3_
M02330:542:GW210124A:1:2114:21872:12150	DEL_amplicon	96.4	250	9	0	1	250	274	25	3.17e-120	412	G20R3_R1_	G20R3_
M02330:542:GW210124A:1:2114:22177:12224	DEL_amplicon	96.386	249	9	0	1	249	1	249	1.14e-119	411	G20R3_R1_	G20R3_
M02330:542:GW210124A:1:2114:28127:12341	DEL_amplicon	96.8	250	8	0	1	250	275	26	6.82e-122	418	G20R3_R1_	G20R3_
M02330:542:GW210124A:1:2114:22296:12358	DEL_amplicon	96.787	249	8	0	1	249	1	249	2.44e-121	416	G20R3_R1_	G20R3_
M02330:542:GW210124A:1:2114:15090:12733	DEL_amplicon	96.787	249	8	0	1	249	1	249	2.44e-121	416	G20R3_R1_	G20R3_
M02330:542:GW210124A:1:2114:23534:12748	DEL_amplicon	96.386	249	9	0	1	249	1	249	1.14e-119	411	G20R3_R1_	G20R3_
M02330:542:GW210124A:1:2114:20684:12756	DEL_amplicon	96.787	249	8	0	1	249	1	249	2.44e-121	416	G20R3_R1_	G20R3_
M02330:542:GW210124A:1:2114:19622:12762	DEL_amplicon	96.386	249	9	0	1	249	1	249	1.14e-119	411	G20R3_R1_	G20R3_
M02330:542:GW210124A:1:2114:19451:12793	DEL_amplicon	96.386	249	9	0	1	249	1	249	1.14e-119	411	G20R3_R1_	G20R3_
M02330:542:GW210124A:1:2114:5262:12837	DEL_amplicon	96.8	250	8	0	1	250	275	26	6.82e-122	418	G20R3_R1_	G20R3_
M02330:542:GW210124A:1:2114:16651:12849	DEL_amplicon	96.4	250	9	0	1	250	275	26	3.17e-120	412	G20R3_R1_	G20R3_
M02330:542:GW210124A:1:2114:7812:13054	DEL_amplicon	96.8	250	8	0	1	250	274	25	6.82e-122	418	G20R3_R1_	G20R3_
M02330:542:GW210124A:1:2114:22142:13208	DEL_amplicon	96.787	249	8	0	1	249	1	249	2.44e-121	416	G20R3_R1_	G20R3_
M02330:542:GW210124A:1:2114:21166:13273	DEL_amplicon	96.787	249	8	0	1	249	1	249	2.44e-121	416	G20R3_R1_	G20R3_
M02330:542:GW210124A:1:2114:28306:13315	DEL_amplicon	96.4	250	9	0	1	250	275	26	3.17e-120	412	G20R3_R1_	G20R3_
M02330:542:GW210124A:1:2114:18156:13319	DEL_amplicon	96.8	250	8	0	1	250	275	26	6.82e-122	418	G20R3_R1_	G20R3_
M02330:542:GW210124A:1:2114:21243:13349	DEL_amplicon	96	250	10	0	1	250	274	25	1.48e-118	407	G20R3_R1_	G20R3_
M02330:542:GW210124A:1:2114:10603:13501	DEL_amplicon	96.386	249	9	0	1	249	1	249	1.14e-119	411	G20R3_R1_	G20R3_
M02330:542:GW210124A:1:2114:6489:13509	DEL_amplicon	96.787	249	8	0	1	249	1	249	2.44e-121	416	G20R3_R1_	G20R3_
M02330:542:GW210124A:1:2114:18475:13521	DEL_amplicon	96.8	250	8	0	1	250	274	25	6.82e-122	418	G20R3_R1_	G20R3_
M02330:542:GW210124A:1:2114:4094:13729	DEL_amplicon	96.787	249	8	0	1	249	1	249	2.44e-121	416	G20R3_R1_	G20R3_
M02330:542:GW210124A:1:2114:28359:13744	DEL_amplicon	95.238	189	9	0	1	189	1	189	2.52e-86	300	G20R3_R1_	G20R3_
M02330:542:GW210124A:1:2114:23942:13797	DEL_amplicon	96.787	249	8	0	1	249	1	249	2.44e-121	416	G20R3_R1_	G20R3_
M02330:542:GW210124A:1:2114:18846:13903	DEL_amplicon	96.787	249	8	0	1	249	1	249	2.44e-121	416	G20R3_R1_	G20R3_
M02330:542:GW210124A:1:2114:19263:13927	DEL_amplicon	96.4	250	9	0	1	250	275	26	3.17e-120	412	G20R3_R1_	G20R3_
M02330:542:GW210124A:1:2114:10458:13955	DEL_amplicon	98.473	131	2	0	117	247	131	1	9.41e-66	231	G20R3_R1_	G20R3_
M02330:542:GW210124A:1:2114:29337:13976	DEL_amplicon	95.984	249	10	0	1	249	1	249	5.28e-118	405	G20R3_R1_	G20R3_
M02330:542:GW210124A:1:2114:15891:14040	DEL_amplicon	96.787	249	8	0	1	249	1	249	2.44e-121	416	G20R3_R1_	G20R3_
M02330:542:GW210124A:1:2114:2892:14066	DEL_amplicon	96.4	250	9	0	1	250	275	26	3.17e-120	412	G20R3_R1_	G20R3_
M02330:542:GW210124A:1:2114:15275:14282	DEL_amplicon	96.386	249	9	0	1	249	1	249	1.14e-119	411	G20R3_R1_	G20R3_
M02330:542:GW210124A:1:2114:19953:14479	DEL_amplicon	96.4	250	9	0	1	250	274	25	3.17e-120	412	G20R3_R1_	G20R3_
M02330:542:GW210124A:1:2114:4655:14736	DEL_amplicon	96.8	250	8	0	1	250	274	25	6.82e-122	418	G20R3_R1_	G20R3_
M02330:542:GW210124A:1:2114:10975:14759	DEL_amplicon	96.4	250	9	0	1	250	275	26	3.17e-120	412	G20R3_R1_	G20R3_
M02330:542:GW210124A:1:2114:14928:14768	DEL_amplicon	96.8	250	8	0	1	250	275	26	6.82e-122	418	G20R3_R1_	G20R3_
M02330:542:GW210124A:1:2114:20781:14828	DEL_amplicon	96.386	249	9	0	1	249	1	249	1.14e-119	411	G20R3_R1_	G20R3_
M02330:542:GW210124A:1:2114:18243:14890	DEL_amplicon	96.787	249	8	0	1	249	1	249	2.44e-121	416	G20R3_R1_	G20R3_
M02330:542:GW210124A:1:2114:13249:15068	DEL_amplicon	96.787	249	8	0	1	249	1	249	2.44e-121	416	G20R3_R1_	G20R3_
M02330:542:GW210124A:1:2114:25907:15255	DEL_amplicon	96.4	250	9	0	1	250	275	26	3.17e-120	412	G20R3_R1_	G20R3_
M02330:542:GW210124A:1:2114:21975:15465	DEL_amplicon	96.4	250	9	0	1	250	275	26	3.17e-120	412	G20R3_R1_	G20R3_
M02330:542:GW210124A:1:2114:16886:15467	DEL_amplicon	96.787	249	8	0	1	249	1	249	2.44e-121	416	G20R3_R1_	G20R3_
M02330:542:GW210124A:1:2114:20582:15567	DEL_amplicon	98.473	131	2	0	100	230	145	275	9.49e-66	231	G20R3_R1_	G20R3_
M02330:542:GW210124A:1:2114:3181:15579	DEL_amplicon	96.787	249	8	0	1	249	1	249	2.44e-121	416	G20R3_R1_	G20R3_
M02330:542:GW210124A:1:2114:23746:15585	DEL_amplicon	96.8	250	8	0	1	250	275	26	6.82e-122	418	G20R3_R1_	G20R3_
M02330:542:GW210124A:1:2114:19406:15595	DEL_amplicon	96.8	250	8	0	1	250	274	25	6.82e-122	418	G20R3_R1_	G20R3_
M02330:542:GW210124A:1:2114:6405:15621	DEL_amplicon	96.386	249	9	0	1	249	274	26	1.14e-119	411	G20R3_R1_	G20R3_
M02330:542:GW210124A:1:2114:28800:15676	DEL_amplicon	96.8	250	8	0	1	250	275	26	6.82e-122	418	G20R3_R1_	G20R3_
M02330:542:GW210124A:1:2114:16575:15706	DEL_amplicon	96.8	250	8	0	1	250	275	26	6.82e-122	418	G20R3_R1_	G20R3_
M02330:542:GW210124A:1:2114:21890:15752	DEL_amplicon	96.787	249	8	0	1	249	1	249	2.44e-121	416	G20R3_R1_	G20R3_
M02330:542:GW210124A:1:2114:4793:15754	DEL_amplicon	96.386	249	9	0	1	249	1	249	1.14e-119	411	G20R3_R1_	G20R3_
M02330:542:GW210124A:1:2114:23820:15950	DEL_amplicon	96.8	250	8	0	1	250	275	26	6.82e-122	418	G20R3_R1_	G20R3_
M02330:542:GW210124A:1:2114:7644:15960	DEL_amplicon	96.386	249	9	0	1	249	1	249	1.14e-119	411	G20R3_R1_	G20R3_
M02330:542:GW210124A:1:2114:16716:16220	DEL_amplicon	96.386	249	9	0	1	249	1	249	1.14e-119	411	G20R3_R1_	G20R3_
M02330:542:GW210124A:1:2114:5127:16393	DEL_amplicon	96.787	249	8	0	1	249	1	249	2.44e-121	416	G20R3_R1_	G20R3_
M02330:542:GW210124A:1:2114:2770:16576	DEL_amplicon	96.8	250	8	0	1	250	275	26	6.82e-122	418	G20R3_R1_	G20R3_
M02330:542:GW210124A:1:2114:23790:16677	DEL_amplicon	96.8	250	8	0	1	250	275	26	6.82e-122	418	G20R3_R1_	G20R3_
M02330:542:GW210124A:1:2114:18310:16716	DEL_amplicon	96.8	250	8	0	1	250	275	26	6.82e-122	418	G20R3_R1_	G20R3_
M02330:542:GW210124A:1:2114:6343:16717	DEL_amplicon	96.4	250	9	0	1	250	275	26	3.17e-120	412	G20R3_R1_	G20R3_
M02330:542:GW210124A:1:2114:2735:16789	DEL_amplicon	96.787	249	8	0	1	249	1	249	2.44e-121	416	G20R3_R1_	G20R3_
M02330:542:GW210124A:1:2114:8937:17041	DEL_amplicon	96.4	250	9	0	1	250	275	26	3.17e-120	412	G20R3_R1_	G20R3_
M02330:542:GW210124A:1:2114:11629:17285	DEL_amplicon	96.787	249	8	0	1	249	1	249	2.44e-121	416	G20R3_R1_	G20R3_
M02330:542:GW210124A:1:2114:26482:17288	DEL_amplicon	96.8	250	8	0	1	250	275	26	6.82e-122	418	G20R3_R1_	G20R3_
M02330:542:GW210124A:1:2114:14896:17326	DEL_amplicon	96	250	10	0	1	250	275	26	1.48e-118	407	G20R3_R1_	G20R3_
M02330:542:GW210124A:1:2114:4341:17418	DEL_amplicon	96.8	250	8	0	1	250	274	25	6.82e-122	418	G20R3_R1_	G20R3_
M02330:542:GW210124A:1:2114:7981:17515	DEL_amplicon	96.8	250	8	0	1	250	275	26	6.82e-122	418	G20R3_R1_	G20R3_
M02330:542:GW210124A:1:2114:8595:17529	DEL_amplicon	96	250	10	0	1	250	275	26	1.48e-118	407	G20R3_R1_	G20R3_
M02330:542:GW210124A:1:2114:20025:17560	DEL_amplicon	96.8	250	8	0	1	250	275	26	6.82e-122	418	G20R3_R1_	G20R3_
M02330:542:GW210124A:1:2114:25625:17568	DEL_amplicon	96.787	249	8	0	1	249	1	249	2.44e-121	416	G20R3_R1_	G20R3_
M02330:542:GW210124A:1:2114:4604:17705	DEL_amplicon	96.414	251	8	1	1	250	275	25	3.17e-120	412	G20R3_R1_	G20R3_
M02330:542:GW210124A:1:2114:11809:17939	DEL_amplicon	96.8	250	8	0	1	250	275	26	6.82e-122	418	G20R3_R1_	G20R3_
M02330:542:GW210124A:1:2114:4366:17999	DEL_amplicon	96.787	249	8	0	1	249	1	249	2.44e-121	416	G20R3_R1_	G20R3_
M02330:542:GW210124A:1:2114:6000:18015	DEL_amplicon	98.473	131	2	0	118	248	131	1	9.45e-66	231	G20R3_R1_	G20R3_
M02330:542:GW210124A:1:2114:23059:18015	DEL_amplicon	96.386	249	9	0	1	249	1	249	1.14e-119	411	G20R3_R1_	G20R3_
M02330:542:GW210124A:1:2114:8017:18187	DEL_amplicon	96.8	250	8	0	1	250	275	26	6.82e-122	418	G20R3_R1_	G20R3_
M02330:542:GW210124A:1:2114:14273:18384	DEL_amplicon	96.787	249	8	0	1	249	1	249	2.44e-121	416	G20R3_R1_	G20R3_
M02330:542:GW210124A:1:2114:13345:18445	DEL_amplicon	96.8	250	8	0	1	250	274	25	6.82e-122	418	G20R3_R1_	G20R3_
M02330:542:GW210124A:1:2114:28736:18580	DEL_amplicon	96.787	249	8	0	1	249	272	24	2.44e-121	416	G20R3_R1_	G20R3_
M02330:542:GW210124A:1:2114:8396:18590	DEL_amplicon	96.787	249	8	0	1	249	1	249	2.44e-121	416	G20R3_R1_	G20R3_
M02330:542:GW210124A:1:2114:12046:18613	DEL_amplicon	96.8	250	8	0	1	250	275	26	6.82e-122	418	G20R3_R1_	G20R3_
M02330:542:GW210124A:1:2114:16922:18717	DEL_amplicon	96.787	249	8	0	1	249	1	249	2.44e-121	416	G20R3_R1_	G20R3_
M02330:542:GW210124A:1:2114:24015:18800	DEL_amplicon	96.4	250	9	0	1	250	275	26	3.17e-120	412	G20R3_R1_	G20R3_
M02330:542:GW210124A:1:2114:26324:18926	DEL_amplicon	96.787	249	8	0	1	249	1	249	2.44e-121	416	G20R3_R1_	G20R3_
M02330:542:GW210124A:1:2114:10595:19021	DEL_amplicon	96.4	250	9	0	1	250	275	26	3.17e-120	412	G20R3_R1_	G20R3_
M02330:542:GW210124A:1:2114:15028:19365	DEL_amplicon	96.761	247	8	0	1	247	1	247	3.16e-120	412	G20R3_R1_	G20R3_
M02330:542:GW210124A:1:2114:19936:19388	DEL_amplicon	96.4	250	9	0	1	250	274	25	3.17e-120	412	G20R3_R1_	G20R3_
M02330:542:GW210124A:1:2114:19939:19530	DEL_amplicon	95.6	250	11	0	1	250	275	26	6.86e-117	401	G20R3_R1_	G20R3_
M02330:542:GW210124A:1:2114:9367:19533	DEL_amplicon	96.8	250	8	0	1	250	275	26	6.82e-122	418	G20R3_R1_	G20R3_
M02330:542:GW210124A:1:2114:9748:19563	DEL_amplicon	96.8	250	8	0	1	250	275	26	6.82e-122	418	G20R3_R1_	G20R3_
M02330:542:GW210124A:1:2114:23814:19577	DEL_amplicon	96.4	250	9	0	1	250	275	26	3.17e-120	412	G20R3_R1_	G20R3_
M02330:542:GW210124A:1:2114:13035:19581	DEL_amplicon	96.8	250	8	0	1	250	275	26	6.82e-122	418	G20R3_R1_	G20R3_
M02330:542:GW210124A:1:2114:9356:19583	DEL_amplicon	96.386	249	9	0	1	249	1	249	1.14e-119	411	G20R3_R1_	G20R3_
M02330:542:GW210124A:1:2114:28634:19628	DEL_amplicon	96.8	250	8	0	1	250	274	25	6.82e-122	418	G20R3_R1_	G20R3_
M02330:542:GW210124A:1:2114:15710:19628	DEL_amplicon	96.8	250	8	0	1	250	275	26	6.82e-122	418	G20R3_R1_	G20R3_
M02330:542:GW210124A:1:2114:3368:19693	DEL_amplicon	95.984	249	10	0	1	249	1	249	5.28e-118	405	G20R3_R1_	G20R3_
M02330:542:GW210124A:1:2114:17069:19915	DEL_amplicon	96.4	250	9	0	1	250	275	26	3.17e-120	412	G20R3_R1_	G20R3_
M02330:542:GW210124A:1:2114:16838:19953	DEL_amplicon	96.787	249	8	0	1	249	1	249	2.44e-121	416	G20R3_R1_	G20R3_
M02330:542:GW210124A:1:2114:25278:19963	DEL_amplicon	96.787	249	8	0	1	249	1	249	2.44e-121	416	G20R3_R1_	G20R3_
M02330:542:GW210124A:1:2114:26529:20093	DEL_amplicon	96.787	249	8	0	1	249	1	249	2.44e-121	416	G20R3_R1_	G20R3_
M02330:542:GW210124A:1:2114:4887:20185	DEL_amplicon	96.8	250	8	0	1	250	274	25	6.82e-122	418	G20R3_R1_	G20R3_
M02330:542:GW210124A:1:2114:13813:20470	DEL_amplicon	96.8	250	8	0	1	250	275	26	6.82e-122	418	G20R3_R1_	G20R3_
M02330:542:GW210124A:1:2114:27372:20589	DEL_amplicon	96	250	10	0	1	250	274	25	1.48e-118	407	G20R3_R1_	G20R3_
M02330:542:GW210124A:1:2114:16824:20651	DEL_amplicon	96.8	250	8	0	1	250	275	26	6.82e-122	418	G20R3_R1_	G20R3_
M02330:542:GW210124A:1:2114:4192:20724	DEL_amplicon	96.8	250	8	0	1	250	275	26	6.82e-122	418	G20R3_R1_	G20R3_
M02330:542:GW210124A:1:2114:20010:20738	DEL_amplicon	96	250	10	0	1	250	275	26	1.48e-118	407	G20R3_R1_	G20R3_
M02330:542:GW210124A:1:2114:27718:20798	DEL_amplicon	95.984	249	10	0	1	249	1	249	5.28e-118	405	G20R3_R1_	G20R3_
M02330:542:GW210124A:1:2114:25423:20830	DEL_amplicon	98.473	131	2	0	1	131	275	145	9.41e-66	231	G20R3_R1_	G20R3_
M02330:542:GW210124A:1:2114:27809:21074	DEL_amplicon	96.787	249	8	0	1	249	1	249	2.44e-121	416	G20R3_R1_	G20R3_
M02330:542:GW210124A:1:2114:14512:21086	DEL_amplicon	95.984	249	10	0	1	249	1	249	5.28e-118	405	G20R3_R1_	G20R3_
M02330:542:GW210124A:1:2114:23877:21131	DEL_amplicon	96.8	250	8	0	1	250	275	26	6.82e-122	418	G20R3_R1_	G20R3_
M02330:542:GW210124A:1:2114:12277:21622	DEL_amplicon	96.8	250	8	0	1	250	275	26	6.82e-122	418	G20R3_R1_	G20R3_
M02330:542:GW210124A:1:2114:25047:21639	DEL_amplicon	95.745	235	10	0	1	235	275	41	3.22e-110	379	G20R3_R1_	G20R3_
M02330:542:GW210124A:1:2114:25047:21639	DEL_amplicon	100	28	0	0	223	250	6	33	7.96e-12	52.8	G20R3_R1_	G20R3_
M02330:542:GW210124A:1:2114:20883:21861	DEL_amplicon	96.787	249	8	0	1	249	1	249	2.44e-121	416	G20R3_R1_	G20R3_
M02330:542:GW210124A:1:2114:20957:21865	DEL_amplicon	96.8	250	8	0	1	250	275	26	6.82e-122	418	G20R3_R1_	G20R3_
M02330:542:GW210124A:1:2114:24236:21921	DEL_amplicon	96.8	250	8	0	1	250	275	26	6.82e-122	418	G20R3_R1_	G20R3_
M02330:542:GW210124A:1:2114:17214:21944	DEL_amplicon	99.237	131	1	0	100	230	145	275	2.04e-67	237	G20R3_R1_	G20R3_
M02330:542:GW210124A:1:2114:8187:21973	DEL_amplicon	96.787	249	8	0	1	249	1	249	2.44e-121	416	G20R3_R1_	G20R3_
M02330:542:GW210124A:1:2114:14334:22034	DEL_amplicon	96.787	249	8	0	1	249	1	249	2.44e-121	416	G20R3_R1_	G20R3_
M02330:542:GW210124A:1:2114:10952:22114	DEL_amplicon	96.154	234	9	0	1	234	234	1	2.34e-111	383	G20R3_R1_	G20R3_
M02330:542:GW210124A:1:2114:22104:22182	DEL_amplicon	96.8	250	8	0	1	250	275	26	6.82e-122	418	G20R3_R1_	G20R3_
M02330:542:GW210124A:1:2114:20656:22296	DEL_amplicon	96.8	250	8	0	1	250	275	26	6.82e-122	418	G20R3_R1_	G20R3_
M02330:542:GW210124A:1:2114:24780:22327	DEL_amplicon	96.8	250	8	0	1	250	275	26	6.82e-122	418	G20R3_R1_	G20R3_
M02330:542:GW210124A:1:2114:9040:22362	DEL_amplicon	96	250	10	0	1	250	274	25	1.48e-118	407	G20R3_R1_	G20R3_
M02330:542:GW210124A:1:2114:6994:22519	DEL_amplicon	96.8	250	8	0	1	250	275	26	6.82e-122	418	G20R3_R1_	G20R3_
M02330:542:GW210124A:1:2114:16036:22572	DEL_amplicon	96	250	10	0	1	250	275	26	1.48e-118	407	G20R3_R1_	G20R3_
M02330:542:GW210124A:1:2114:10306:22583	DEL_amplicon	96.8	250	8	0	1	250	275	26	6.82e-122	418	G20R3_R1_	G20R3_
M02330:542:GW210124A:1:2114:20963:22603	DEL_amplicon	96.787	249	8	0	1	249	1	249	2.44e-121	416	G20R3_R1_	G20R3_
M02330:542:GW210124A:1:2114:11434:22625	DEL_amplicon	96.787	249	8	0	1	249	1	249	2.44e-121	416	G20R3_R1_	G20R3_
M02330:542:GW210124A:1:2114:24677:22923	DEL_amplicon	96.787	249	8	0	1	249	1	249	2.44e-121	416	G20R3_R1_	G20R3_
M02330:542:GW210124A:1:2114:13417:23196	DEL_amplicon	97.2	250	7	0	1	250	273	24	1.46e-123	424	G20R3_R1_	G20R3_
M02330:542:GW210124A:1:2114:12487:23289	DEL_amplicon	96.787	249	8	0	1	249	1	249	2.44e-121	416	G20R3_R1_	G20R3_
M02330:542:GW210124A:1:2114:18636:23431	DEL_amplicon	96.4	250	9	0	1	250	275	26	3.17e-120	412	G20R3_R1_	G20R3_
M02330:542:GW210124A:1:2114:16346:23551	DEL_amplicon	96.787	249	8	0	1	249	1	249	2.44e-121	416	G20R3_R1_	G20R3_
M02330:542:GW210124A:1:2114:17374:23586	DEL_amplicon	96.386	249	9	0	1	249	1	249	1.14e-119	411	G20R3_R1_	G20R3_
M02330:542:GW210124A:1:2114:14629:23591	DEL_amplicon	96.787	249	8	0	1	249	1	249	2.44e-121	416	G20R3_R1_	G20R3_
M02330:542:GW210124A:1:2114:17322:23599	DEL_amplicon	96.787	249	8	0	1	249	1	249	2.44e-121	416	G20R3_R1_	G20R3_
M02330:542:GW210124A:1:2114:12816:23606	DEL_amplicon	96.787	249	8	0	1	249	1	249	2.44e-121	416	G20R3_R1_	G20R3_
M02330:542:GW210124A:1:2114:5873:23737	DEL_amplicon	96.8	250	8	0	1	250	275	26	6.82e-122	418	G20R3_R1_	G20R3_
M02330:542:GW210124A:1:2114:17456:23833	DEL_amplicon	96.8	250	8	0	1	250	275	26	6.82e-122	418	G20R3_R1_	G20R3_
M02330:542:GW210124A:1:2114:8711:24079	DEL_amplicon	96.8	250	8	0	1	250	274	25	6.82e-122	418	G20R3_R1_	G20R3_
M02330:542:GW210124A:1:2114:20758:24176	DEL_amplicon	96.787	249	8	0	1	249	272	24	2.44e-121	416	G20R3_R1_	G20R3_
M02330:542:GW210124A:1:2114:14999:24296	DEL_amplicon	96.8	250	8	0	1	250	275	26	6.82e-122	418	G20R3_R1_	G20R3_
M02330:542:GW210124A:1:2114:11049:24369	DEL_amplicon	96.8	250	8	0	1	250	275	26	6.82e-122	418	G20R3_R1_	G20R3_
M02330:542:GW210124A:1:2114:23465:24415	DEL_amplicon	96.787	249	8	0	1	249	1	249	2.44e-121	416	G20R3_R1_	G20R3_
M02330:542:GW210124A:1:2114:12587:24465	DEL_amplicon	96.8	250	8	0	1	250	275	26	6.82e-122	418	G20R3_R1_	G20R3_
M02330:542:GW210124A:1:2114:8474:24500	DEL_amplicon	96.787	249	8	0	1	249	1	249	2.44e-121	416	G20R3_R1_	G20R3_
M02330:542:GW210124A:1:2114:15535:24550	DEL_amplicon	99.237	131	1	0	100	230	145	275	2.05e-67	237	G20R3_R1_	G20R3_
M02330:542:GW210124A:1:2114:12482:24685	DEL_amplicon	96.386	249	9	0	1	249	1	249	1.14e-119	411	G20R3_R1_	G20R3_
M02330:542:GW210124A:1:2114:23113:25008	DEL_amplicon	96.787	249	8	0	1	249	1	249	2.44e-121	416	G20R3_R1_	G20R3_
M02330:542:GW210124A:1:2114:22489:25130	DEL_amplicon	96.787	249	8	0	1	249	1	249	2.44e-121	416	G20R3_R1_	G20R3_
M02330:542:GW210124A:1:2114:19299:25256	DEL_amplicon	96.4	250	9	0	1	250	275	26	3.17e-120	412	G20R3_R1_	G20R3_
M02330:542:GW210124A:1:2114:18692:25272	DEL_amplicon	96.8	250	8	0	1	250	275	26	6.82e-122	418	G20R3_R1_	G20R3_
M02330:542:GW210124A:1:2114:11479:25370	DEL_amplicon	96.8	250	8	0	1	250	275	26	6.82e-122	418	G20R3_R1_	G20R3_
M02330:542:GW210124A:1:2114:7192:25459	DEL_amplicon	96.787	249	8	0	1	249	1	249	2.44e-121	416	G20R3_R1_	G20R3_
M02330:542:GW210124A:1:2114:21410:25692	DEL_amplicon	96.8	250	8	0	1	250	274	25	6.82e-122	418	G20R3_R1_	G20R3_
M02330:542:GW210124A:1:2114:23247:25943	DEL_amplicon	96.787	249	8	0	1	249	1	249	2.44e-121	416	G20R3_R1_	G20R3_
M02330:542:GW210124A:1:2114:23498:25954	DEL_amplicon	96.787	249	8	0	1	249	1	249	2.44e-121	416	G20R3_R1_	G20R3_
M02330:542:GW210124A:1:2114:10165:26282	DEL_amplicon	96.4	250	9	0	1	250	274	25	3.17e-120	412	G20R3_R1_	G20R3_
M02330:542:GW210124A:1:2114:21669:26283	DEL_amplicon	96.8	250	8	0	1	250	275	26	6.82e-122	418	G20R3_R1_	G20R3_
M02330:542:GW210124A:1:2114:10282:26775	DEL_amplicon	96.386	249	9	0	1	249	1	249	1.14e-119	411	G20R3_R1_	G20R3_
M02330:542:GW210124A:1:2114:18839:26827	DEL_amplicon	96.787	249	8	0	1	249	1	249	2.44e-121	416	G20R3_R1_	G20R3_
M02330:542:GW210124A:1:2114:13755:26837	DEL_amplicon	96.8	250	8	0	1	250	274	25	6.82e-122	418	G20R3_R1_	G20R3_
M02330:542:GW210124A:1:2114:12997:26880	DEL_amplicon	96.8	250	8	0	1	250	275	26	6.82e-122	418	G20R3_R1_	G20R3_
M02330:542:GW210124A:1:2114:21585:27144	DEL_amplicon	96.386	249	9	0	1	249	1	249	1.14e-119	411	G20R3_R1_	G20R3_
M02330:542:GW210124A:1:2114:14960:27173	DEL_amplicon	96.787	249	8	0	1	249	1	249	2.44e-121	416	G20R3_R1_	G20R3_
M02330:542:GW210124A:1:2114:10747:27203	DEL_amplicon	96.787	249	8	0	1	249	1	249	2.44e-121	416	G20R3_R1_	G20R3_
M02330:542:GW210124A:1:2114:20969:27242	DEL_amplicon	96.8	250	8	0	1	250	275	26	6.82e-122	418	G20R3_R1_	G20R3_
M02330:542:GW210124A:1:2114:18971:27361	DEL_amplicon	98.462	130	2	0	118	247	131	2	3.38e-65	230	G20R3_R1_	G20R3_
M02330:542:GW210124A:1:2114:11509:27366	DEL_amplicon	96.8	250	8	0	1	250	275	26	6.82e-122	418	G20R3_R1_	G20R3_
M02330:542:GW210124A:1:2114:11330:27461	DEL_amplicon	96.787	249	8	0	1	249	1	249	2.44e-121	416	G20R3_R1_	G20R3_
M02330:542:GW210124A:1:2114:9436:27473	DEL_amplicon	96.8	250	8	0	1	250	275	26	6.82e-122	418	G20R3_R1_	G20R3_
M02330:542:GW210124A:1:2114:18989:27489	DEL_amplicon	96.787	249	8	0	1	249	1	249	2.44e-121	416	G20R3_R1_	G20R3_
M02330:542:GW210124A:1:2114:11531:27658	DEL_amplicon	96.8	250	8	0	1	250	275	26	6.82e-122	418	G20R3_R1_	G20R3_
M02330:542:GW210124A:1:2114:18270:27778	DEL_amplicon	96.386	249	9	0	1	249	1	249	1.14e-119	411	G20R3_R1_	G20R3_
M02330:542:GW210124A:1:2114:16630:27818	DEL_amplicon	96.8	250	8	0	1	250	274	25	6.82e-122	418	G20R3_R1_	G20R3_
M02330:542:GW210124A:1:2114:12516:28194	DEL_amplicon	96.386	249	9	0	1	249	1	249	1.14e-119	411	G20R3_R1_	G20R3_
M02330:542:GW210124A:1:2114:18151:28388	DEL_amplicon	96.787	249	8	0	1	249	1	249	2.44e-121	416	G20R3_R1_	G20R3_
M02330:542:GW210124A:1:2113:13845:2315	DEL_amplicon	96.4	250	9	0	1	250	274	25	3.17e-120	412	G20R3_R1_	G20R3_
M02330:542:GW210124A:1:2113:18419:2333	DEL_amplicon	96.787	249	8	0	1	249	1	249	2.44e-121	416	G20R3_R1_	G20R3_
M02330:542:GW210124A:1:2113:17244:2350	DEL_amplicon	96.4	250	9	0	1	250	275	26	3.17e-120	412	G20R3_R1_	G20R3_
M02330:542:GW210124A:1:2113:15408:2446	DEL_amplicon	96.8	250	8	0	1	250	274	25	6.82e-122	418	G20R3_R1_	G20R3_
M02330:542:GW210124A:1:2113:15914:2471	DEL_amplicon	96.8	250	8	0	1	250	275	26	6.82e-122	418	G20R3_R1_	G20R3_
M02330:542:GW210124A:1:2113:10431:2563	DEL_amplicon	96.787	249	8	0	1	249	1	249	2.44e-121	416	G20R3_R1_	G20R3_
M02330:542:GW210124A:1:2113:17601:2705	DEL_amplicon	96.787	249	8	0	1	249	1	249	2.44e-121	416	G20R3_R1_	G20R3_
M02330:542:GW210124A:1:2113:18639:2782	DEL_amplicon	96.8	250	8	0	1	250	274	25	6.82e-122	418	G20R3_R1_	G20R3_
M02330:542:GW210124A:1:2113:11956:2862	DEL_amplicon	96.4	250	9	0	1	250	274	25	3.17e-120	412	G20R3_R1_	G20R3_
M02330:542:GW210124A:1:2113:16532:2876	DEL_amplicon	96.386	249	9	0	1	249	1	249	1.14e-119	411	G20R3_R1_	G20R3_
M02330:542:GW210124A:1:2113:21182:2978	DEL_amplicon	96.787	249	8	0	1	249	1	249	2.44e-121	416	G20R3_R1_	G20R3_
M02330:542:GW210124A:1:2113:16644:3463	DEL_amplicon	96.8	250	8	0	1	250	274	25	6.82e-122	418	G20R3_R1_	G20R3_
M02330:542:GW210124A:1:2113:14136:3539	DEL_amplicon	96.787	249	8	0	1	249	1	249	2.44e-121	416	G20R3_R1_	G20R3_
M02330:542:GW210124A:1:2113:15499:3972	DEL_amplicon	96.8	250	8	0	1	250	275	26	6.82e-122	418	G20R3_R1_	G20R3_
M02330:542:GW210124A:1:2113:15437:4090	DEL_amplicon	96.386	249	9	0	1	249	1	249	1.14e-119	411	G20R3_R1_	G20R3_
M02330:542:GW210124A:1:2113:7721:4213	DEL_amplicon	99.259	135	1	0	99	233	135	1	1.15e-69	244	G20R3_R1_	G20R3_
M02330:542:GW210124A:1:2113:14679:4303	DEL_amplicon	96.787	249	8	0	1	249	1	249	2.44e-121	416	G20R3_R1_	G20R3_
M02330:542:GW210124A:1:2113:14736:4433	DEL_amplicon	96.386	249	9	0	1	249	1	249	1.14e-119	411	G20R3_R1_	G20R3_
M02330:542:GW210124A:1:2113:19299:4575	DEL_amplicon	96.4	250	9	0	1	250	274	25	3.17e-120	412	G20R3_R1_	G20R3_
M02330:542:GW210124A:1:2113:16426:4585	DEL_amplicon	96.8	250	8	0	1	250	275	26	6.82e-122	418	G20R3_R1_	G20R3_
M02330:542:GW210124A:1:2113:11766:4715	DEL_amplicon	96.787	249	8	0	1	249	1	249	2.44e-121	416	G20R3_R1_	G20R3_
M02330:542:GW210124A:1:2113:22589:4831	DEL_amplicon	96.8	250	8	0	1	250	275	26	6.82e-122	418	G20R3_R1_	G20R3_
M02330:542:GW210124A:1:2113:10615:4841	DEL_amplicon	96.787	249	8	0	1	249	1	249	2.44e-121	416	G20R3_R1_	G20R3_
M02330:542:GW210124A:1:2113:10416:5177	DEL_amplicon	96.386	249	9	0	1	249	1	249	1.14e-119	411	G20R3_R1_	G20R3_
M02330:542:GW210124A:1:2113:25431:5281	DEL_amplicon	96.787	249	8	0	1	249	1	249	2.44e-121	416	G20R3_R1_	G20R3_
M02330:542:GW210124A:1:2113:14825:5483	DEL_amplicon	96.386	249	9	0	1	249	1	249	1.14e-119	411	G20R3_R1_	G20R3_
M02330:542:GW210124A:1:2113:25147:5599	DEL_amplicon	96.787	249	8	0	1	249	1	249	2.44e-121	416	G20R3_R1_	G20R3_
M02330:542:GW210124A:1:2113:8711:5690	DEL_amplicon	99.237	131	1	0	100	230	145	275	2.05e-67	237	G20R3_R1_	G20R3_
M02330:542:GW210124A:1:2113:8773:5744	DEL_amplicon	96.4	250	9	0	1	250	274	25	3.17e-120	412	G20R3_R1_	G20R3_
M02330:542:GW210124A:1:2113:23248:5900	DEL_amplicon	96.4	250	9	0	1	250	275	26	3.17e-120	412	G20R3_R1_	G20R3_
M02330:542:GW210124A:1:2113:22068:5963	DEL_amplicon	96.8	250	8	0	1	250	274	25	6.82e-122	418	G20R3_R1_	G20R3_
M02330:542:GW210124A:1:2113:24528:5990	DEL_amplicon	96.371	248	9	0	3	250	272	25	4.1e-119	409	G20R3_R1_	G20R3_
M02330:542:GW210124A:1:2113:10441:6049	DEL_amplicon	99.237	131	1	0	99	229	145	275	2.05e-67	237	G20R3_R1_	G20R3_
M02330:542:GW210124A:1:2113:16905:6166	DEL_amplicon	96.787	249	8	0	1	249	1	249	2.44e-121	416	G20R3_R1_	G20R3_
M02330:542:GW210124A:1:2113:20871:6287	DEL_amplicon	96.787	249	8	0	1	249	1	249	2.44e-121	416	G20R3_R1_	G20R3_
M02330:542:GW210124A:1:2113:16984:6542	DEL_amplicon	96	250	10	0	1	250	275	26	1.48e-118	407	G20R3_R1_	G20R3_
M02330:542:GW210124A:1:2113:18186:6684	DEL_amplicon	96.8	250	8	0	1	250	275	26	6.82e-122	418	G20R3_R1_	G20R3_
M02330:542:GW210124A:1:2113:6829:6793	DEL_amplicon	96.787	249	8	0	1	249	1	249	2.44e-121	416	G20R3_R1_	G20R3_
M02330:542:GW210124A:1:2113:7478:6986	DEL_amplicon	96.386	249	9	0	1	249	1	249	1.14e-119	411	G20R3_R1_	G20R3_
M02330:542:GW210124A:1:2113:9447:7029	DEL_amplicon	96.8	250	8	0	1	250	275	26	6.82e-122	418	G20R3_R1_	G20R3_
M02330:542:GW210124A:1:2113:5910:7100	DEL_amplicon	96.4	250	9	0	1	250	275	26	3.17e-120	412	G20R3_R1_	G20R3_
M02330:542:GW210124A:1:2113:13167:7409	DEL_amplicon	96.787	249	8	0	1	249	1	249	2.44e-121	416	G20R3_R1_	G20R3_
M02330:542:GW210124A:1:2113:7347:7472	DEL_amplicon	96.386	249	9	0	1	249	1	249	1.14e-119	411	G20R3_R1_	G20R3_
M02330:542:GW210124A:1:2113:8393:7527	DEL_amplicon	96.8	250	8	0	1	250	275	26	6.82e-122	418	G20R3_R1_	G20R3_
M02330:542:GW210124A:1:2113:25530:7558	DEL_amplicon	96.787	249	8	0	1	249	1	249	2.44e-121	416	G20R3_R1_	G20R3_
M02330:542:GW210124A:1:2113:10555:7604	DEL_amplicon	96.787	249	8	0	1	249	1	249	2.44e-121	416	G20R3_R1_	G20R3_
M02330:542:GW210124A:1:2113:9586:7610	DEL_amplicon	96.414	251	8	1	1	250	1	251	3.17e-120	412	G20R3_R1_	G20R3_
M02330:542:GW210124A:1:2113:25404:7743	DEL_amplicon	96.386	249	9	0	1	249	1	249	1.14e-119	411	G20R3_R1_	G20R3_
M02330:542:GW210124A:1:2113:5383:7765	DEL_amplicon	96.8	250	8	0	1	250	274	25	6.82e-122	418	G20R3_R1_	G20R3_
M02330:542:GW210124A:1:2113:18132:7797	DEL_amplicon	96.787	249	8	0	1	249	1	249	2.44e-121	416	G20R3_R1_	G20R3_
M02330:542:GW210124A:1:2113:17420:7924	DEL_amplicon	96.8	250	8	0	1	250	275	26	6.82e-122	418	G20R3_R1_	G20R3_
M02330:542:GW210124A:1:2113:27163:8028	DEL_amplicon	96.386	249	9	0	1	249	1	249	1.14e-119	411	G20R3_R1_	G20R3_
M02330:542:GW210124A:1:2113:12361:8110	DEL_amplicon	96.787	249	8	0	1	249	1	249	2.44e-121	416	G20R3_R1_	G20R3_
M02330:542:GW210124A:1:2113:10581:8231	DEL_amplicon	96	250	10	0	1	250	274	25	1.48e-118	407	G20R3_R1_	G20R3_
M02330:542:GW210124A:1:2113:25239:8256	DEL_amplicon	96.787	249	8	0	1	249	1	249	2.44e-121	416	G20R3_R1_	G20R3_
M02330:542:GW210124A:1:2113:4958:8416	DEL_amplicon	96.787	249	8	0	1	249	1	249	2.44e-121	416	G20R3_R1_	G20R3_
M02330:542:GW210124A:1:2113:14089:8611	DEL_amplicon	96.761	247	8	0	1	247	1	247	3.13e-120	412	G20R3_R1_	G20R3_
M02330:542:GW210124A:1:2113:10058:8862	DEL_amplicon	96.4	250	9	0	1	250	275	26	3.17e-120	412	G20R3_R1_	G20R3_
M02330:542:GW210124A:1:2113:6991:8920	DEL_amplicon	96.8	250	8	0	1	250	275	26	6.82e-122	418	G20R3_R1_	G20R3_
M02330:542:GW210124A:1:2113:20424:8958	DEL_amplicon	95.6	250	11	0	1	250	275	26	6.86e-117	401	G20R3_R1_	G20R3_
M02330:542:GW210124A:1:2113:6157:8982	DEL_amplicon	96.8	250	8	0	1	250	274	25	6.82e-122	418	G20R3_R1_	G20R3_
M02330:542:GW210124A:1:2113:11007:9011	DEL_amplicon	96.016	251	9	1	1	250	275	25	1.48e-118	407	G20R3_R1_	G20R3_
M02330:542:GW210124A:1:2113:25667:9041	DEL_amplicon	96.386	249	9	0	1	249	1	249	1.14e-119	411	G20R3_R1_	G20R3_
M02330:542:GW210124A:1:2113:25421:9046	DEL_amplicon	96.787	249	8	0	1	249	1	249	2.44e-121	416	G20R3_R1_	G20R3_
M02330:542:GW210124A:1:2113:4321:9056	DEL_amplicon	96.8	250	8	0	1	250	274	25	6.82e-122	418	G20R3_R1_	G20R3_
M02330:542:GW210124A:1:2113:7731:9077	DEL_amplicon	96.386	249	9	0	1	249	1	249	1.14e-119	411	G20R3_R1_	G20R3_
M02330:542:GW210124A:1:2113:27531:9116	DEL_amplicon	96.8	250	8	0	1	250	275	26	6.82e-122	418	G20R3_R1_	G20R3_
M02330:542:GW210124A:1:2113:13178:9134	DEL_amplicon	96.787	249	8	0	1	249	1	249	2.44e-121	416	G20R3_R1_	G20R3_
M02330:542:GW210124A:1:2113:6817:9180	DEL_amplicon	96.8	250	8	0	1	250	275	26	6.82e-122	418	G20R3_R1_	G20R3_
M02330:542:GW210124A:1:2113:15554:9265	DEL_amplicon	96.787	249	8	0	1	249	1	249	2.44e-121	416	G20R3_R1_	G20R3_
M02330:542:GW210124A:1:2113:9235:9269	DEL_amplicon	96.787	249	8	0	1	249	1	249	2.44e-121	416	G20R3_R1_	G20R3_
M02330:542:GW210124A:1:2113:20006:9428	DEL_amplicon	96.787	249	8	0	1	249	1	249	2.44e-121	416	G20R3_R1_	G20R3_
M02330:542:GW210124A:1:2113:12524:9489	DEL_amplicon	96.8	250	8	0	1	250	275	26	6.82e-122	418	G20R3_R1_	G20R3_
M02330:542:GW210124A:1:2113:12865:9806	DEL_amplicon	96.8	250	8	0	1	250	275	26	6.82e-122	418	G20R3_R1_	G20R3_
M02330:542:GW210124A:1:2113:22402:9840	DEL_amplicon	96.4	250	9	0	1	250	274	25	3.17e-120	412	G20R3_R1_	G20R3_
M02330:542:GW210124A:1:2113:8763:9944	DEL_amplicon	96.8	250	8	0	1	250	275	26	6.82e-122	418	G20R3_R1_	G20R3_
M02330:542:GW210124A:1:2113:11231:10078	DEL_amplicon	96.8	250	8	0	1	250	275	26	6.82e-122	418	G20R3_R1_	G20R3_
M02330:542:GW210124A:1:2113:20230:10192	DEL_amplicon	96.4	250	9	0	1	250	274	25	3.17e-120	412	G20R3_R1_	G20R3_
M02330:542:GW210124A:1:2113:4357:10443	DEL_amplicon	96.8	250	8	0	1	250	275	26	6.82e-122	418	G20R3_R1_	G20R3_
M02330:542:GW210124A:1:2113:21796:10631	DEL_amplicon	95.582	249	11	0	1	249	1	249	2.46e-116	399	G20R3_R1_	G20R3_
M02330:542:GW210124A:1:2113:25979:10669	DEL_amplicon	96.386	249	9	0	1	249	1	249	1.14e-119	411	G20R3_R1_	G20R3_
M02330:542:GW210124A:1:2113:17342:10674	DEL_amplicon	96.8	250	8	0	1	250	275	26	6.82e-122	418	G20R3_R1_	G20R3_
M02330:542:GW210124A:1:2113:24629:10698	DEL_amplicon	100	135	0	0	114	248	135	1	2.61e-71	250	G20R3_R1_	G20R3_
M02330:542:GW210124A:1:2113:5198:10764	DEL_amplicon	96.4	250	9	0	1	250	275	26	3.17e-120	412	G20R3_R1_	G20R3_
M02330:542:GW210124A:1:2113:16505:10774	DEL_amplicon	96.8	250	8	0	1	250	7	256	6.82e-122	418	G20R3_R1_	G20R3_
M02330:542:GW210124A:1:2113:22585:10860	DEL_amplicon	96.787	249	8	0	1	249	1	249	2.44e-121	416	G20R3_R1_	G20R3_
M02330:542:GW210124A:1:2113:17342:10919	DEL_amplicon	96.787	249	8	0	1	249	1	249	2.44e-121	416	G20R3_R1_	G20R3_
M02330:542:GW210124A:1:2113:11051:11092	DEL_amplicon	96.787	249	8	0	1	249	1	249	2.44e-121	416	G20R3_R1_	G20R3_
M02330:542:GW210124A:1:2113:11773:11100	DEL_amplicon	96.8	250	8	0	1	250	275	26	6.82e-122	418	G20R3_R1_	G20R3_
M02330:542:GW210124A:1:2113:2671:11146	DEL_amplicon	96.787	249	8	0	1	249	1	249	2.44e-121	416	G20R3_R1_	G20R3_
M02330:542:GW210124A:1:2113:8825:11313	DEL_amplicon	96.386	249	9	0	1	249	1	249	1.14e-119	411	G20R3_R1_	G20R3_
M02330:542:GW210124A:1:2113:4371:11330	DEL_amplicon	100	135	0	0	99	233	135	1	2.46e-71	250	G20R3_R1_	G20R3_
M02330:542:GW210124A:1:2113:7390:11444	DEL_amplicon	96.8	250	8	0	1	250	275	26	6.82e-122	418	G20R3_R1_	G20R3_
M02330:542:GW210124A:1:2113:14018:11572	DEL_amplicon	96.787	249	8	0	1	249	1	249	2.44e-121	416	G20R3_R1_	G20R3_
M02330:542:GW210124A:1:2113:21638:11609	DEL_amplicon	96.8	250	8	0	1	250	275	26	6.82e-122	418	G20R3_R1_	G20R3_
M02330:542:GW210124A:1:2113:13976:11717	DEL_amplicon	96.787	249	8	0	1	249	1	249	2.44e-121	416	G20R3_R1_	G20R3_
M02330:542:GW210124A:1:2113:15158:11755	DEL_amplicon	96.8	250	8	0	1	250	274	25	6.82e-122	418	G20R3_R1_	G20R3_
M02330:542:GW210124A:1:2113:24415:11766	DEL_amplicon	96.386	249	9	0	1	249	1	249	1.14e-119	411	G20R3_R1_	G20R3_
M02330:542:GW210124A:1:2113:20878:11813	DEL_amplicon	96.8	250	8	0	1	250	275	26	6.82e-122	418	G20R3_R1_	G20R3_
M02330:542:GW210124A:1:2113:28303:11921	DEL_amplicon	96.787	249	8	0	1	249	1	249	2.44e-121	416	G20R3_R1_	G20R3_
M02330:542:GW210124A:1:2113:25659:12023	DEL_amplicon	96.787	249	8	0	1	249	1	249	2.44e-121	416	G20R3_R1_	G20R3_
M02330:542:GW210124A:1:2113:22675:12192	DEL_amplicon	96.787	249	8	0	1	249	1	249	2.44e-121	416	G20R3_R1_	G20R3_
M02330:542:GW210124A:1:2113:4023:12282	DEL_amplicon	96.4	250	9	0	1	250	275	26	3.17e-120	412	G20R3_R1_	G20R3_
M02330:542:GW210124A:1:2113:15057:12386	DEL_amplicon	98.473	131	2	0	118	248	131	1	9.45e-66	231	G20R3_R1_	G20R3_
M02330:542:GW210124A:1:2113:5953:12403	DEL_amplicon	96.8	250	8	0	1	250	274	25	6.82e-122	418	G20R3_R1_	G20R3_
M02330:542:GW210124A:1:2113:27850:12418	DEL_amplicon	96.8	250	8	0	1	250	274	25	6.82e-122	418	G20R3_R1_	G20R3_
M02330:542:GW210124A:1:2113:5542:12610	DEL_amplicon	96.8	250	8	0	1	250	274	25	6.82e-122	418	G20R3_R1_	G20R3_
M02330:542:GW210124A:1:2113:27425:12783	DEL_amplicon	96.8	250	8	0	1	250	275	26	6.82e-122	418	G20R3_R1_	G20R3_
M02330:542:GW210124A:1:2113:2359:13052	DEL_amplicon	96.8	250	8	0	1	250	275	26	6.82e-122	418	G20R3_R1_	G20R3_
M02330:542:GW210124A:1:2113:18852:13055	DEL_amplicon	96.4	250	9	0	1	250	273	24	3.17e-120	412	G20R3_R1_	G20R3_
M02330:542:GW210124A:1:2113:22432:13123	DEL_amplicon	96.8	250	8	0	1	250	275	26	6.82e-122	418	G20R3_R1_	G20R3_
M02330:542:GW210124A:1:2113:11309:13175	DEL_amplicon	96.4	250	9	0	1	250	275	26	3.17e-120	412	G20R3_R1_	G20R3_
M02330:542:GW210124A:1:2113:14972:13270	DEL_amplicon	96.8	250	8	0	1	250	275	26	6.82e-122	418	G20R3_R1_	G20R3_
M02330:542:GW210124A:1:2113:13730:13282	DEL_amplicon	96.4	250	9	0	1	250	274	25	3.17e-120	412	G20R3_R1_	G20R3_
M02330:542:GW210124A:1:2113:13269:13306	DEL_amplicon	96.8	250	8	0	1	250	275	26	6.82e-122	418	G20R3_R1_	G20R3_
M02330:542:GW210124A:1:2113:10233:13327	DEL_amplicon	96.787	249	8	0	1	249	1	249	2.44e-121	416	G20R3_R1_	G20R3_
M02330:542:GW210124A:1:2113:28986:13370	DEL_amplicon	96.8	250	8	0	1	250	274	25	6.82e-122	418	G20R3_R1_	G20R3_
M02330:542:GW210124A:1:2113:12873:13390	DEL_amplicon	96.787	249	8	0	1	249	1	249	2.44e-121	416	G20R3_R1_	G20R3_
M02330:542:GW210124A:1:2113:25370:13469	DEL_amplicon	96.4	250	9	0	1	250	275	26	3.17e-120	412	G20R3_R1_	G20R3_
M02330:542:GW210124A:1:2113:9836:13496	DEL_amplicon	96.8	250	8	0	1	250	274	25	6.82e-122	418	G20R3_R1_	G20R3_
M02330:542:GW210124A:1:2113:3109:13595	DEL_amplicon	96.8	250	8	0	1	250	275	26	6.82e-122	418	G20R3_R1_	G20R3_
M02330:542:GW210124A:1:2113:22552:13714	DEL_amplicon	96.4	250	9	0	1	250	275	26	3.17e-120	412	G20R3_R1_	G20R3_
M02330:542:GW210124A:1:2113:10321:13754	DEL_amplicon	96.8	250	8	0	1	250	275	26	6.82e-122	418	G20R3_R1_	G20R3_
M02330:542:GW210124A:1:2113:14118:13772	DEL_amplicon	96.8	250	8	0	1	250	275	26	6.82e-122	418	G20R3_R1_	G20R3_
M02330:542:GW210124A:1:2113:7119:13919	DEL_amplicon	96.386	249	9	0	1	249	1	249	1.14e-119	411	G20R3_R1_	G20R3_
M02330:542:GW210124A:1:2113:2219:13974	DEL_amplicon	96.8	250	8	0	1	250	274	25	6.82e-122	418	G20R3_R1_	G20R3_
M02330:542:GW210124A:1:2113:20465:14262	DEL_amplicon	96.386	249	9	0	1	249	1	249	1.14e-119	411	G20R3_R1_	G20R3_
M02330:542:GW210124A:1:2113:11761:14365	DEL_amplicon	96.203	237	9	0	1	237	39	275	5.1e-113	388	G20R3_R1_	G20R3_
M02330:542:GW210124A:1:2113:23471:14589	DEL_amplicon	96.8	250	8	0	1	250	275	26	6.82e-122	418	G20R3_R1_	G20R3_
M02330:542:GW210124A:1:2113:26627:14605	DEL_amplicon	96.8	250	8	0	1	250	275	26	6.82e-122	418	G20R3_R1_	G20R3_
M02330:542:GW210124A:1:2113:19753:14659	DEL_amplicon	96.4	250	9	0	1	250	275	26	3.17e-120	412	G20R3_R1_	G20R3_
M02330:542:GW210124A:1:2113:5833:14788	DEL_amplicon	96.787	249	8	0	1	249	1	249	2.44e-121	416	G20R3_R1_	G20R3_
M02330:542:GW210124A:1:2113:8406:14792	DEL_amplicon	96.787	249	8	0	1	249	1	249	2.44e-121	416	G20R3_R1_	G20R3_
M02330:542:GW210124A:1:2113:2695:14827	DEL_amplicon	96.787	249	8	0	1	249	1	249	2.44e-121	416	G20R3_R1_	G20R3_
M02330:542:GW210124A:1:2113:12891:14872	DEL_amplicon	96.8	250	8	0	1	250	275	26	6.82e-122	418	G20R3_R1_	G20R3_
M02330:542:GW210124A:1:2113:15155:14968	DEL_amplicon	96.8	250	8	0	1	250	274	25	6.82e-122	418	G20R3_R1_	G20R3_
M02330:542:GW210124A:1:2113:10045:14998	DEL_amplicon	96.8	250	8	0	1	250	275	26	6.82e-122	418	G20R3_R1_	G20R3_
M02330:542:GW210124A:1:2113:24904:15039	DEL_amplicon	96.787	249	8	0	1	249	1	249	2.44e-121	416	G20R3_R1_	G20R3_
M02330:542:GW210124A:1:2113:22898:15058	DEL_amplicon	96.787	249	8	0	1	249	1	249	2.44e-121	416	G20R3_R1_	G20R3_
M02330:542:GW210124A:1:2113:6776:15425	DEL_amplicon	96.4	250	9	0	1	250	275	26	3.17e-120	412	G20R3_R1_	G20R3_
M02330:542:GW210124A:1:2113:24849:15507	DEL_amplicon	96.8	250	8	0	1	250	275	26	6.82e-122	418	G20R3_R1_	G20R3_
M02330:542:GW210124A:1:2113:8007:15584	DEL_amplicon	96.8	250	8	0	1	250	275	26	6.82e-122	418	G20R3_R1_	G20R3_
M02330:542:GW210124A:1:2113:17089:15831	DEL_amplicon	96.386	249	9	0	1	249	1	249	1.14e-119	411	G20R3_R1_	G20R3_
M02330:542:GW210124A:1:2113:19362:15891	DEL_amplicon	96.787	249	8	0	1	249	1	249	2.44e-121	416	G20R3_R1_	G20R3_
M02330:542:GW210124A:1:2113:4481:15921	DEL_amplicon	96.414	251	8	1	1	250	275	25	3.17e-120	412	G20R3_R1_	G20R3_
M02330:542:GW210124A:1:2113:13369:16100	DEL_amplicon	96	250	10	0	1	250	275	26	1.48e-118	407	G20R3_R1_	G20R3_
M02330:542:GW210124A:1:2113:10883:16143	DEL_amplicon	96.4	250	9	0	1	250	275	26	3.17e-120	412	G20R3_R1_	G20R3_
M02330:542:GW210124A:1:2113:7822:16227	DEL_amplicon	96.8	250	8	0	1	250	275	26	6.82e-122	418	G20R3_R1_	G20R3_
M02330:542:GW210124A:1:2113:3962:16265	DEL_amplicon	96.787	249	8	0	1	249	1	249	2.44e-121	416	G20R3_R1_	G20R3_
M02330:542:GW210124A:1:2113:8139:16371	DEL_amplicon	95.984	249	10	0	1	249	1	249	5.28e-118	405	G20R3_R1_	G20R3_
M02330:542:GW210124A:1:2113:22565:16405	DEL_amplicon	96.8	250	8	0	1	250	275	26	6.82e-122	418	G20R3_R1_	G20R3_
M02330:542:GW210124A:1:2113:21749:16503	DEL_amplicon	99.219	128	1	0	1	128	272	145	9.49e-66	231	G20R3_R1_	G20R3_
M02330:542:GW210124A:1:2113:19904:16736	DEL_amplicon	96.787	249	8	0	1	249	1	249	2.44e-121	416	G20R3_R1_	G20R3_
M02330:542:GW210124A:1:2113:19400:16755	DEL_amplicon	99.237	131	1	0	100	230	145	275	2.05e-67	237	G20R3_R1_	G20R3_
M02330:542:GW210124A:1:2113:7519:16756	DEL_amplicon	96.787	249	8	0	1	249	1	249	2.44e-121	416	G20R3_R1_	G20R3_
M02330:542:GW210124A:1:2113:27862:16850	DEL_amplicon	96.8	250	8	0	1	250	275	26	6.82e-122	418	G20R3_R1_	G20R3_
M02330:542:GW210124A:1:2113:24055:16882	DEL_amplicon	96.4	250	9	0	1	250	275	26	3.17e-120	412	G20R3_R1_	G20R3_
M02330:542:GW210124A:1:2113:22037:16918	DEL_amplicon	99.237	131	1	0	100	230	145	275	2.04e-67	237	G20R3_R1_	G20R3_
M02330:542:GW210124A:1:2113:24448:16922	DEL_amplicon	96.8	250	8	0	1	250	275	26	6.82e-122	418	G20R3_R1_	G20R3_
M02330:542:GW210124A:1:2113:15551:17069	DEL_amplicon	96.8	250	8	0	1	250	275	26	6.82e-122	418	G20R3_R1_	G20R3_
M02330:542:GW210124A:1:2113:28986:17129	DEL_amplicon	96.4	250	9	0	1	250	275	26	3.17e-120	412	G20R3_R1_	G20R3_
M02330:542:GW210124A:1:2113:28626:17133	DEL_amplicon	96.787	249	8	0	1	249	1	249	2.44e-121	416	G20R3_R1_	G20R3_
M02330:542:GW210124A:1:2113:3072:17234	DEL_amplicon	96.8	250	8	0	1	250	275	26	6.82e-122	418	G20R3_R1_	G20R3_
M02330:542:GW210124A:1:2113:7203:17286	DEL_amplicon	96.8	250	8	0	1	250	274	25	6.82e-122	418	G20R3_R1_	G20R3_
M02330:542:GW210124A:1:2113:4153:17344	DEL_amplicon	96.787	249	8	0	1	249	1	249	2.44e-121	416	G20R3_R1_	G20R3_
M02330:542:GW210124A:1:2113:28397:17385	DEL_amplicon	96.8	250	8	0	1	250	274	25	6.82e-122	418	G20R3_R1_	G20R3_
M02330:542:GW210124A:1:2113:12992:17416	DEL_amplicon	96.787	249	8	0	1	249	1	249	2.44e-121	416	G20R3_R1_	G20R3_
M02330:542:GW210124A:1:2113:20844:17419	DEL_amplicon	96.8	250	8	0	1	250	274	25	6.82e-122	418	G20R3_R1_	G20R3_
M02330:542:GW210124A:1:2113:22814:17601	DEL_amplicon	96.8	250	8	0	1	250	275	26	6.82e-122	418	G20R3_R1_	G20R3_
M02330:542:GW210124A:1:2113:14203:17606	DEL_amplicon	96.386	249	9	0	1	249	1	249	1.14e-119	411	G20R3_R1_	G20R3_
M02330:542:GW210124A:1:2113:15904:17673	DEL_amplicon	96.386	249	9	0	1	249	1	249	1.14e-119	411	G20R3_R1_	G20R3_
M02330:542:GW210124A:1:2113:22375:17741	DEL_amplicon	96.8	250	8	0	1	250	275	26	6.82e-122	418	G20R3_R1_	G20R3_
M02330:542:GW210124A:1:2113:14079:17743	DEL_amplicon	96	250	10	0	1	250	275	26	1.48e-118	407	G20R3_R1_	G20R3_
M02330:542:GW210124A:1:2113:2657:17754	DEL_amplicon	96.386	249	9	0	1	249	1	249	1.14e-119	411	G20R3_R1_	G20R3_
M02330:542:GW210124A:1:2113:5743:17801	DEL_amplicon	96.8	250	8	0	1	250	275	26	6.82e-122	418	G20R3_R1_	G20R3_
M02330:542:GW210124A:1:2113:17208:17858	DEL_amplicon	96.4	250	8	1	1	250	275	27	1.14e-119	411	G20R3_R1_	G20R3_
M02330:542:GW210124A:1:2113:19671:17926	DEL_amplicon	96.8	250	8	0	1	250	275	26	6.82e-122	418	G20R3_R1_	G20R3_
M02330:542:GW210124A:1:2113:18259:17955	DEL_amplicon	96.8	250	8	0	1	250	274	25	6.82e-122	418	G20R3_R1_	G20R3_
M02330:542:GW210124A:1:2113:11036:18071	DEL_amplicon	96.386	249	9	0	1	249	1	249	1.14e-119	411	G20R3_R1_	G20R3_
M02330:542:GW210124A:1:2113:8474:18255	DEL_amplicon	96.8	250	8	0	1	250	275	26	6.82e-122	418	G20R3_R1_	G20R3_
M02330:542:GW210124A:1:2113:8242:18279	DEL_amplicon	95.238	189	9	0	1	189	1	189	2.52e-86	300	G20R3_R1_	G20R3_
M02330:542:GW210124A:1:2113:12498:18410	DEL_amplicon	96.8	250	8	0	1	250	274	25	6.82e-122	418	G20R3_R1_	G20R3_
M02330:542:GW210124A:1:2113:6096:18458	DEL_amplicon	96.8	250	8	0	1	250	275	26	6.82e-122	418	G20R3_R1_	G20R3_
M02330:542:GW210124A:1:2113:14107:18499	DEL_amplicon	96.8	250	8	0	1	250	275	26	6.82e-122	418	G20R3_R1_	G20R3_
M02330:542:GW210124A:1:2113:18854:18558	DEL_amplicon	96.787	249	8	0	1	249	1	249	2.44e-121	416	G20R3_R1_	G20R3_
M02330:542:GW210124A:1:2113:13179:18610	DEL_amplicon	96	250	10	0	1	250	274	25	1.48e-118	407	G20R3_R1_	G20R3_
M02330:542:GW210124A:1:2113:24080:18619	DEL_amplicon	96.4	250	9	0	1	250	274	25	3.17e-120	412	G20R3_R1_	G20R3_
M02330:542:GW210124A:1:2113:3196:18645	DEL_amplicon	96.4	250	9	0	1	250	275	26	3.17e-120	412	G20R3_R1_	G20R3_
M02330:542:GW210124A:1:2113:26621:18812	DEL_amplicon	99.038	104	1	0	146	249	145	248	2.08e-52	187	G20R3_R1_	G20R3_
M02330:542:GW210124A:1:2113:9723:19017	DEL_amplicon	96.787	249	8	0	1	249	1	249	2.44e-121	416	G20R3_R1_	G20R3_
M02330:542:GW210124A:1:2113:11458:19064	DEL_amplicon	96.8	250	8	0	1	250	275	26	6.82e-122	418	G20R3_R1_	G20R3_
M02330:542:GW210124A:1:2113:5318:19102	DEL_amplicon	96.8	250	8	0	1	250	275	26	6.82e-122	418	G20R3_R1_	G20R3_
M02330:542:GW210124A:1:2113:13088:19312	DEL_amplicon	96.8	250	8	0	1	250	275	26	6.82e-122	418	G20R3_R1_	G20R3_
M02330:542:GW210124A:1:2113:10351:19409	DEL_amplicon	96.4	250	9	0	1	250	275	26	3.17e-120	412	G20R3_R1_	G20R3_
M02330:542:GW210124A:1:2113:9072:19451	DEL_amplicon	96.386	249	9	0	1	249	1	249	1.14e-119	411	G20R3_R1_	G20R3_
M02330:542:GW210124A:1:2113:5122:19543	DEL_amplicon	96.8	250	8	0	1	250	275	26	6.82e-122	418	G20R3_R1_	G20R3_
M02330:542:GW210124A:1:2113:8484:19614	DEL_amplicon	96.8	250	8	0	1	250	275	26	6.82e-122	418	G20R3_R1_	G20R3_
M02330:542:GW210124A:1:2113:24839:19692	DEL_amplicon	96.386	249	9	0	1	249	1	249	1.14e-119	411	G20R3_R1_	G20R3_
M02330:542:GW210124A:1:2113:20860:19764	DEL_amplicon	96.4	250	9	0	1	250	275	26	3.17e-120	412	G20R3_R1_	G20R3_
M02330:542:GW210124A:1:2113:20286:19903	DEL_amplicon	96.787	249	8	0	1	249	1	249	2.44e-121	416	G20R3_R1_	G20R3_
M02330:542:GW210124A:1:2113:18665:19922	DEL_amplicon	96.774	248	8	0	2	249	2	249	8.78e-121	414	G20R3_R1_	G20R3_
M02330:542:GW210124A:1:2113:7942:20030	DEL_amplicon	96.4	250	9	0	1	250	275	26	3.17e-120	412	G20R3_R1_	G20R3_
M02330:542:GW210124A:1:2113:5202:20223	DEL_amplicon	96.787	249	8	0	1	249	1	249	2.44e-121	416	G20R3_R1_	G20R3_
M02330:542:GW210124A:1:2113:24620:20248	DEL_amplicon	96.8	250	8	0	1	250	275	26	6.82e-122	418	G20R3_R1_	G20R3_
M02330:542:GW210124A:1:2113:22123:20280	DEL_amplicon	96.8	250	8	0	1	250	275	26	6.82e-122	418	G20R3_R1_	G20R3_
M02330:542:GW210124A:1:2113:27155:20381	DEL_amplicon	96.8	250	8	0	1	250	274	25	6.82e-122	418	G20R3_R1_	G20R3_
M02330:542:GW210124A:1:2113:12411:20499	DEL_amplicon	96.787	249	8	0	1	249	1	249	2.44e-121	416	G20R3_R1_	G20R3_
M02330:542:GW210124A:1:2113:16295:20646	DEL_amplicon	96.8	250	8	0	1	250	275	26	6.82e-122	418	G20R3_R1_	G20R3_
M02330:542:GW210124A:1:2113:22531:20647	DEL_amplicon	95.767	189	8	0	1	189	1	189	5.42e-88	305	G20R3_R1_	G20R3_
M02330:542:GW210124A:1:2113:22588:20679	DEL_amplicon	96.8	250	8	0	1	250	275	26	6.82e-122	418	G20R3_R1_	G20R3_
M02330:542:GW210124A:1:2113:26053:20715	DEL_amplicon	96.787	249	8	0	1	249	1	249	2.44e-121	416	G20R3_R1_	G20R3_
M02330:542:GW210124A:1:2113:24738:20801	DEL_amplicon	96.4	250	9	0	1	250	274	25	3.17e-120	412	G20R3_R1_	G20R3_
M02330:542:GW210124A:1:2113:27142:20882	DEL_amplicon	96.787	249	8	0	1	249	1	249	2.44e-121	416	G20R3_R1_	G20R3_
M02330:542:GW210124A:1:2113:5352:20941	DEL_amplicon	96.386	249	9	0	1	249	1	249	1.14e-119	411	G20R3_R1_	G20R3_
M02330:542:GW210124A:1:2113:3598:20978	DEL_amplicon	96.016	251	9	1	1	250	1	251	1.48e-118	407	G20R3_R1_	G20R3_
M02330:542:GW210124A:1:2113:13066:21040	DEL_amplicon	96.4	250	9	0	1	250	274	25	3.17e-120	412	G20R3_R1_	G20R3_
M02330:542:GW210124A:1:2113:20363:21046	DEL_amplicon	96.787	249	8	0	1	249	1	249	2.44e-121	416	G20R3_R1_	G20R3_
M02330:542:GW210124A:1:2113:10604:21090	DEL_amplicon	96.8	250	8	0	1	250	275	26	6.82e-122	418	G20R3_R1_	G20R3_
M02330:542:GW210124A:1:2113:13915:21192	DEL_amplicon	96.4	250	8	1	1	249	3	252	1.14e-119	411	G20R3_R1_	G20R3_
M02330:542:GW210124A:1:2113:5446:21639	DEL_amplicon	96.8	250	8	0	1	250	275	26	6.82e-122	418	G20R3_R1_	G20R3_
M02330:542:GW210124A:1:2113:6394:21648	DEL_amplicon	96	250	10	0	1	250	274	25	1.48e-118	407	G20R3_R1_	G20R3_
M02330:542:GW210124A:1:2113:4605:21665	DEL_amplicon	96.787	249	8	0	1	249	1	249	2.44e-121	416	G20R3_R1_	G20R3_
M02330:542:GW210124A:1:2113:16313:21825	DEL_amplicon	96.8	250	8	0	1	250	275	26	6.82e-122	418	G20R3_R1_	G20R3_
M02330:542:GW210124A:1:2113:16973:22041	DEL_amplicon	96.787	249	8	0	1	249	1	249	2.44e-121	416	G20R3_R1_	G20R3_
M02330:542:GW210124A:1:2113:6616:22044	DEL_amplicon	96.8	250	8	0	1	250	275	26	6.82e-122	418	G20R3_R1_	G20R3_
M02330:542:GW210124A:1:2113:7441:22056	DEL_amplicon	96	250	10	0	1	250	275	26	1.48e-118	407	G20R3_R1_	G20R3_
M02330:542:GW210124A:1:2113:10155:22138	DEL_amplicon	96.787	249	8	0	1	249	1	249	2.44e-121	416	G20R3_R1_	G20R3_
M02330:542:GW210124A:1:2113:12375:22153	DEL_amplicon	96.787	249	8	0	1	249	1	249	2.44e-121	416	G20R3_R1_	G20R3_
M02330:542:GW210124A:1:2113:24225:22155	DEL_amplicon	96.8	250	8	0	1	250	275	26	6.82e-122	418	G20R3_R1_	G20R3_
M02330:542:GW210124A:1:2113:10786:22166	DEL_amplicon	96.787	249	8	0	1	249	1	249	2.44e-121	416	G20R3_R1_	G20R3_
M02330:542:GW210124A:1:2113:25613:22196	DEL_amplicon	96.787	249	8	0	1	249	1	249	2.44e-121	416	G20R3_R1_	G20R3_
M02330:542:GW210124A:1:2113:18915:22306	DEL_amplicon	96.8	250	8	0	1	250	275	26	6.82e-122	418	G20R3_R1_	G20R3_
M02330:542:GW210124A:1:2113:13024:22631	DEL_amplicon	96.787	249	8	0	1	249	1	249	2.44e-121	416	G20R3_R1_	G20R3_
M02330:542:GW210124A:1:2113:10943:22669	DEL_amplicon	96.8	250	8	0	1	250	275	26	6.82e-122	418	G20R3_R1_	G20R3_
M02330:542:GW210124A:1:2113:17421:22720	DEL_amplicon	96.787	249	8	0	1	249	272	24	2.44e-121	416	G20R3_R1_	G20R3_
M02330:542:GW210124A:1:2113:20579:22841	DEL_amplicon	96.787	249	8	0	1	249	1	249	2.44e-121	416	G20R3_R1_	G20R3_
M02330:542:GW210124A:1:2113:11397:22957	DEL_amplicon	96.787	249	8	0	1	249	1	249	2.44e-121	416	G20R3_R1_	G20R3_
M02330:542:GW210124A:1:2113:14911:23231	DEL_amplicon	96.8	250	8	0	1	250	275	26	6.82e-122	418	G20R3_R1_	G20R3_
M02330:542:GW210124A:1:2113:24784:23234	DEL_amplicon	96.8	250	8	0	1	250	273	24	6.82e-122	418	G20R3_R1_	G20R3_
M02330:542:GW210124A:1:2113:22722:23738	DEL_amplicon	96.8	250	8	0	1	250	275	26	6.82e-122	418	G20R3_R1_	G20R3_
M02330:542:GW210124A:1:2113:14626:24029	DEL_amplicon	96.774	248	8	0	1	248	275	28	8.82e-121	414	G20R3_R1_	G20R3_
M02330:542:GW210124A:1:2113:24750:24279	DEL_amplicon	96.386	249	9	0	1	249	1	249	1.14e-119	411	G20R3_R1_	G20R3_
M02330:542:GW210124A:1:2113:14266:24331	DEL_amplicon	96.787	249	8	0	1	249	1	249	2.44e-121	416	G20R3_R1_	G20R3_
M02330:542:GW210124A:1:2113:26355:24369	DEL_amplicon	96.8	250	8	0	1	250	274	25	6.82e-122	418	G20R3_R1_	G20R3_
M02330:542:GW210124A:1:2113:10716:24992	DEL_amplicon	96.414	251	8	1	1	250	1	251	3.17e-120	412	G20R3_R1_	G20R3_
M02330:542:GW210124A:1:2113:15145:25111	DEL_amplicon	96.787	249	8	0	1	249	1	249	2.44e-121	416	G20R3_R1_	G20R3_
M02330:542:GW210124A:1:2113:16622:25119	DEL_amplicon	96.4	250	9	0	1	250	274	25	3.17e-120	412	G20R3_R1_	G20R3_
M02330:542:GW210124A:1:2113:24287:25542	DEL_amplicon	98.958	96	1	0	154	249	145	240	5.83e-48	172	G20R3_R1_	G20R3_
M02330:542:GW210124A:1:2113:18448:25628	DEL_amplicon	96.787	249	8	0	1	249	1	249	2.44e-121	416	G20R3_R1_	G20R3_
M02330:542:GW210124A:1:2113:12394:25691	DEL_amplicon	96.386	249	9	0	1	249	1	249	1.14e-119	411	G20R3_R1_	G20R3_
M02330:542:GW210124A:1:2113:11682:25852	DEL_amplicon	96.8	250	8	0	1	250	275	26	6.82e-122	418	G20R3_R1_	G20R3_
M02330:542:GW210124A:1:2113:22576:26008	DEL_amplicon	96.8	250	8	0	1	250	274	25	6.82e-122	418	G20R3_R1_	G20R3_
M02330:542:GW210124A:1:2113:11035:26135	DEL_amplicon	99.237	131	1	0	1	131	275	145	2.05e-67	237	G20R3_R1_	G20R3_
M02330:542:GW210124A:1:2113:16542:26154	DEL_amplicon	96.8	250	8	0	1	250	275	26	6.82e-122	418	G20R3_R1_	G20R3_
M02330:542:GW210124A:1:2113:15939:26362	DEL_amplicon	96.787	249	8	0	1	249	1	249	2.44e-121	416	G20R3_R1_	G20R3_
M02330:542:GW210124A:1:2113:13214:26480	DEL_amplicon	96.8	250	8	0	1	250	275	26	6.82e-122	418	G20R3_R1_	G20R3_
M02330:542:GW210124A:1:2113:15834:26669	DEL_amplicon	96.8	250	8	0	1	250	275	26	6.82e-122	418	G20R3_R1_	G20R3_
M02330:542:GW210124A:1:2113:14028:26764	DEL_amplicon	98.99	99	1	0	152	250	145	243	1.26e-49	178	G20R3_R1_	G20R3_
M02330:542:GW210124A:1:2113:20960:26898	DEL_amplicon	96.8	250	8	0	1	250	275	26	6.82e-122	418	G20R3_R1_	G20R3_
M02330:542:GW210124A:1:2113:11134:26900	DEL_amplicon	96.787	249	8	0	1	249	1	249	2.44e-121	416	G20R3_R1_	G20R3_
M02330:542:GW210124A:1:2113:18586:27084	DEL_amplicon	96.787	249	8	0	1	249	1	249	2.44e-121	416	G20R3_R1_	G20R3_
M02330:542:GW210124A:1:2113:21186:27301	DEL_amplicon	96.8	250	8	0	1	250	274	25	6.82e-122	418	G20R3_R1_	G20R3_
M02330:542:GW210124A:1:2113:16499:27373	DEL_amplicon	94.4	250	13	1	1	249	1	250	2.48e-111	383	G20R3_R1_	G20R3_
M02330:542:GW210124A:1:2113:21482:28002	DEL_amplicon	96.4	250	9	0	1	250	275	26	3.17e-120	412	G20R3_R1_	G20R3_
M02330:542:GW210124A:1:2113:20238:28300	DEL_amplicon	95.984	249	10	0	1	249	1	249	5.28e-118	405	G20R3_R1_	G20R3_
M02330:542:GW210124A:1:2112:18626:1752	DEL_amplicon	96.386	249	9	0	1	249	1	249	1.14e-119	411	G20R3_R1_	G20R3_
M02330:542:GW210124A:1:2112:19689:2009	DEL_amplicon	96.8	250	8	0	1	250	274	25	6.82e-122	418	G20R3_R1_	G20R3_
M02330:542:GW210124A:1:2112:15403:2108	DEL_amplicon	96.8	250	8	0	1	250	275	26	6.82e-122	418	G20R3_R1_	G20R3_
M02330:542:GW210124A:1:2112:10985:2192	DEL_amplicon	96.787	249	8	0	1	249	1	249	2.44e-121	416	G20R3_R1_	G20R3_
M02330:542:GW210124A:1:2112:14275:2262	DEL_amplicon	96.414	251	8	1	1	250	274	24	3.17e-120	412	G20R3_R1_	G20R3_
M02330:542:GW210124A:1:2112:16116:2496	DEL_amplicon	96.386	249	9	0	1	249	1	249	1.14e-119	411	G20R3_R1_	G20R3_
M02330:542:GW210124A:1:2112:21566:2856	DEL_amplicon	96.386	249	9	0	1	249	1	249	1.14e-119	411	G20R3_R1_	G20R3_
M02330:542:GW210124A:1:2112:19500:3099	DEL_amplicon	99.237	131	1	0	1	131	275	145	1.9e-67	237	G20R3_R1_	G20R3_
M02330:542:GW210124A:1:2112:19126:3321	DEL_amplicon	96.8	250	8	0	1	250	275	26	6.82e-122	418	G20R3_R1_	G20R3_
M02330:542:GW210124A:1:2112:9680:3359	DEL_amplicon	96.787	249	8	0	1	249	1	249	2.44e-121	416	G20R3_R1_	G20R3_
M02330:542:GW210124A:1:2112:16727:3411	DEL_amplicon	96.386	249	9	0	1	249	1	249	1.14e-119	411	G20R3_R1_	G20R3_
M02330:542:GW210124A:1:2112:12353:3412	DEL_amplicon	96.787	249	8	0	1	249	1	249	2.44e-121	416	G20R3_R1_	G20R3_
M02330:542:GW210124A:1:2112:10810:3718	DEL_amplicon	96.8	250	8	0	1	250	275	26	6.82e-122	418	G20R3_R1_	G20R3_
M02330:542:GW210124A:1:2112:9903:3727	DEL_amplicon	96.787	249	8	0	1	249	1	249	2.44e-121	416	G20R3_R1_	G20R3_
M02330:542:GW210124A:1:2112:8477:3982	DEL_amplicon	96.8	250	8	0	1	250	274	25	6.82e-122	418	G20R3_R1_	G20R3_
M02330:542:GW210124A:1:2112:19894:4178	DEL_amplicon	96.8	250	8	0	1	250	275	26	6.82e-122	418	G20R3_R1_	G20R3_
M02330:542:GW210124A:1:2112:24533:4860	DEL_amplicon	96.8	250	8	0	1	250	274	25	6.82e-122	418	G20R3_R1_	G20R3_
M02330:542:GW210124A:1:2112:21546:4870	DEL_amplicon	99.237	131	1	0	100	230	145	275	2.04e-67	237	G20R3_R1_	G20R3_
M02330:542:GW210124A:1:2112:25042:4997	DEL_amplicon	96.787	249	8	0	1	249	1	249	2.44e-121	416	G20R3_R1_	G20R3_
M02330:542:GW210124A:1:2112:16531:5084	DEL_amplicon	96	250	10	0	1	250	275	26	1.48e-118	407	G20R3_R1_	G20R3_
M02330:542:GW210124A:1:2112:18361:5146	DEL_amplicon	96.386	249	9	0	1	249	1	249	1.14e-119	411	G20R3_R1_	G20R3_
M02330:542:GW210124A:1:2112:19422:5567	DEL_amplicon	96.4	250	9	0	1	250	275	26	3.17e-120	412	G20R3_R1_	G20R3_
M02330:542:GW210124A:1:2112:19195:5623	DEL_amplicon	96.787	249	8	0	1	249	1	249	2.44e-121	416	G20R3_R1_	G20R3_
M02330:542:GW210124A:1:2112:14746:5848	DEL_amplicon	96.8	250	8	0	1	250	275	26	6.82e-122	418	G20R3_R1_	G20R3_
M02330:542:GW210124A:1:2112:20057:6253	DEL_amplicon	96.787	249	8	0	1	249	1	249	2.44e-121	416	G20R3_R1_	G20R3_
M02330:542:GW210124A:1:2112:22537:6439	DEL_amplicon	96.8	250	8	0	1	250	275	26	6.82e-122	418	G20R3_R1_	G20R3_
M02330:542:GW210124A:1:2112:13875:6474	DEL_amplicon	96.787	249	8	0	1	249	1	249	2.44e-121	416	G20R3_R1_	G20R3_
M02330:542:GW210124A:1:2112:12468:6554	DEL_amplicon	96.386	249	9	0	1	249	1	249	1.14e-119	411	G20R3_R1_	G20R3_
M02330:542:GW210124A:1:2112:6259:6601	DEL_amplicon	96.8	250	8	0	1	250	275	26	6.82e-122	418	G20R3_R1_	G20R3_
M02330:542:GW210124A:1:2112:22937:6907	DEL_amplicon	96.8	250	8	0	1	250	275	26	6.82e-122	418	G20R3_R1_	G20R3_
M02330:542:GW210124A:1:2112:7386:6943	DEL_amplicon	96.8	250	8	0	1	250	275	26	6.82e-122	418	G20R3_R1_	G20R3_
M02330:542:GW210124A:1:2112:10891:7008	DEL_amplicon	96.386	249	9	0	1	249	1	249	1.14e-119	411	G20R3_R1_	G20R3_
M02330:542:GW210124A:1:2112:15853:7029	DEL_amplicon	96.8	250	8	0	1	250	275	26	6.82e-122	418	G20R3_R1_	G20R3_
M02330:542:GW210124A:1:2112:23963:7186	DEL_amplicon	96.787	249	8	0	1	249	1	249	2.44e-121	416	G20R3_R1_	G20R3_
M02330:542:GW210124A:1:2112:15393:7247	DEL_amplicon	96.8	250	8	0	1	250	274	25	6.82e-122	418	G20R3_R1_	G20R3_
M02330:542:GW210124A:1:2112:11611:7402	DEL_amplicon	96	250	10	0	1	250	275	26	1.48e-118	407	G20R3_R1_	G20R3_
M02330:542:GW210124A:1:2112:24631:7485	DEL_amplicon	96.4	250	9	0	1	250	275	26	3.17e-120	412	G20R3_R1_	G20R3_
M02330:542:GW210124A:1:2112:11121:7563	DEL_amplicon	95.984	249	10	0	1	249	272	24	5.28e-118	405	G20R3_R1_	G20R3_
M02330:542:GW210124A:1:2112:10696:7703	DEL_amplicon	96.8	250	8	0	1	250	275	26	6.82e-122	418	G20R3_R1_	G20R3_
M02330:542:GW210124A:1:2112:17556:7716	DEL_amplicon	96	250	10	0	1	250	274	25	1.48e-118	407	G20R3_R1_	G20R3_
M02330:542:GW210124A:1:2112:17424:8216	DEL_amplicon	96.386	249	9	0	1	249	1	249	1.14e-119	411	G20R3_R1_	G20R3_
M02330:542:GW210124A:1:2112:17059:8417	DEL_amplicon	96.787	249	8	0	1	249	1	249	2.44e-121	416	G20R3_R1_	G20R3_
M02330:542:GW210124A:1:2112:18044:8571	DEL_amplicon	96.787	249	8	0	1	249	1	249	2.44e-121	416	G20R3_R1_	G20R3_
M02330:542:GW210124A:1:2112:13436:8801	DEL_amplicon	96.4	250	9	0	1	250	275	26	3.17e-120	412	G20R3_R1_	G20R3_
M02330:542:GW210124A:1:2112:16723:8827	DEL_amplicon	95.984	249	10	0	1	249	1	249	5.28e-118	405	G20R3_R1_	G20R3_
M02330:542:GW210124A:1:2112:22778:8872	DEL_amplicon	96.787	249	8	0	1	249	272	24	2.44e-121	416	G20R3_R1_	G20R3_
M02330:542:GW210124A:1:2112:16332:9253	DEL_amplicon	96.787	249	8	0	1	249	1	249	2.44e-121	416	G20R3_R1_	G20R3_
M02330:542:GW210124A:1:2112:19850:9337	DEL_amplicon	96.8	250	8	0	1	250	275	26	6.82e-122	418	G20R3_R1_	G20R3_
M02330:542:GW210124A:1:2112:13164:9360	DEL_amplicon	96.8	250	8	0	1	250	275	26	6.82e-122	418	G20R3_R1_	G20R3_
M02330:542:GW210124A:1:2112:17650:9567	DEL_amplicon	96.787	249	8	0	1	249	1	249	2.44e-121	416	G20R3_R1_	G20R3_
M02330:542:GW210124A:1:2112:14824:9782	DEL_amplicon	96.787	249	8	0	1	249	1	249	2.44e-121	416	G20R3_R1_	G20R3_
M02330:542:GW210124A:1:2112:11293:9844	DEL_amplicon	96.4	250	9	0	1	250	275	26	3.17e-120	412	G20R3_R1_	G20R3_
M02330:542:GW210124A:1:2112:11534:10005	DEL_amplicon	96.787	249	8	0	1	249	1	249	2.44e-121	416	G20R3_R1_	G20R3_
M02330:542:GW210124A:1:2112:14768:10130	DEL_amplicon	96.4	250	9	0	1	250	274	25	3.17e-120	412	G20R3_R1_	G20R3_
M02330:542:GW210124A:1:2112:9078:10342	DEL_amplicon	96.787	249	8	0	1	249	1	249	2.44e-121	416	G20R3_R1_	G20R3_
M02330:542:GW210124A:1:2112:15544:10369	DEL_amplicon	95.984	249	10	0	1	249	1	249	5.28e-118	405	G20R3_R1_	G20R3_
M02330:542:GW210124A:1:2112:11617:10381	DEL_amplicon	96.787	249	8	0	1	249	1	249	2.44e-121	416	G20R3_R1_	G20R3_
M02330:542:GW210124A:1:2112:8309:10452	DEL_amplicon	96.8	250	8	0	1	250	275	26	6.82e-122	418	G20R3_R1_	G20R3_
M02330:542:GW210124A:1:2112:16086:10491	DEL_amplicon	98.473	131	2	0	1	131	275	145	9.41e-66	231	G20R3_R1_	G20R3_
M02330:542:GW210124A:1:2112:25535:10580	DEL_amplicon	96.4	250	9	0	1	250	274	25	3.17e-120	412	G20R3_R1_	G20R3_
M02330:542:GW210124A:1:2112:6296:10588	DEL_amplicon	96.787	249	8	0	1	249	1	249	2.44e-121	416	G20R3_R1_	G20R3_
M02330:542:GW210124A:1:2112:7343:10729	DEL_amplicon	96.8	250	8	0	1	250	275	26	6.82e-122	418	G20R3_R1_	G20R3_
M02330:542:GW210124A:1:2112:16231:10794	DEL_amplicon	96.787	249	8	0	1	249	1	249	2.44e-121	416	G20R3_R1_	G20R3_
M02330:542:GW210124A:1:2112:15423:10905	DEL_amplicon	96.787	249	8	0	1	249	1	249	2.44e-121	416	G20R3_R1_	G20R3_
M02330:542:GW210124A:1:2112:2480:10978	DEL_amplicon	95.984	249	10	0	1	249	1	249	5.28e-118	405	G20R3_R1_	G20R3_
M02330:542:GW210124A:1:2112:22883:11126	DEL_amplicon	96.8	250	8	0	1	250	275	26	6.82e-122	418	G20R3_R1_	G20R3_
M02330:542:GW210124A:1:2112:4474:11195	DEL_amplicon	96.787	249	8	0	1	249	1	249	2.44e-121	416	G20R3_R1_	G20R3_
M02330:542:GW210124A:1:2112:16342:11238	DEL_amplicon	95	160	8	0	1	160	275	116	6.79e-72	252	G20R3_R1_	G20R3_
M02330:542:GW210124A:1:2112:18465:11272	DEL_amplicon	96.8	250	8	0	1	250	275	26	6.82e-122	418	G20R3_R1_	G20R3_
M02330:542:GW210124A:1:2112:23202:11298	DEL_amplicon	96.8	250	8	0	1	250	274	25	6.82e-122	418	G20R3_R1_	G20R3_
M02330:542:GW210124A:1:2112:12113:11474	DEL_amplicon	96.787	249	8	0	1	249	1	249	2.44e-121	416	G20R3_R1_	G20R3_
M02330:542:GW210124A:1:2112:24962:11513	DEL_amplicon	96.8	250	8	0	1	250	275	26	6.82e-122	418	G20R3_R1_	G20R3_
M02330:542:GW210124A:1:2112:7410:11705	DEL_amplicon	96.787	249	8	0	1	249	1	249	2.44e-121	416	G20R3_R1_	G20R3_
M02330:542:GW210124A:1:2112:11916:11849	DEL_amplicon	96.8	250	8	0	1	250	275	26	6.82e-122	418	G20R3_R1_	G20R3_
M02330:542:GW210124A:1:2112:18109:12004	DEL_amplicon	96.4	250	9	0	1	250	274	25	3.17e-120	412	G20R3_R1_	G20R3_
M02330:542:GW210124A:1:2112:2744:12173	DEL_amplicon	96.787	249	8	0	1	249	1	249	2.44e-121	416	G20R3_R1_	G20R3_
M02330:542:GW210124A:1:2112:2824:12238	DEL_amplicon	96.787	249	8	0	1	249	1	249	2.44e-121	416	G20R3_R1_	G20R3_
M02330:542:GW210124A:1:2112:16569:12242	DEL_amplicon	96.787	249	8	0	1	249	1	249	2.44e-121	416	G20R3_R1_	G20R3_
M02330:542:GW210124A:1:2112:25616:12364	DEL_amplicon	96.787	249	8	0	1	249	1	249	2.44e-121	416	G20R3_R1_	G20R3_
M02330:542:GW210124A:1:2112:8890:12461	DEL_amplicon	96.787	249	8	0	1	249	1	249	2.44e-121	416	G20R3_R1_	G20R3_
M02330:542:GW210124A:1:2112:10791:12611	DEL_amplicon	96.787	249	8	0	1	249	1	249	2.44e-121	416	G20R3_R1_	G20R3_
M02330:542:GW210124A:1:2112:11739:12660	DEL_amplicon	96.787	249	8	0	1	249	1	249	2.44e-121	416	G20R3_R1_	G20R3_
M02330:542:GW210124A:1:2112:15330:12798	DEL_amplicon	96.8	250	8	0	1	250	275	26	6.82e-122	418	G20R3_R1_	G20R3_
M02330:542:GW210124A:1:2112:27467:13099	DEL_amplicon	96.8	250	8	0	1	250	275	26	6.82e-122	418	G20R3_R1_	G20R3_
M02330:542:GW210124A:1:2112:2700:13131	DEL_amplicon	96.787	249	8	0	1	249	1	249	2.44e-121	416	G20R3_R1_	G20R3_
M02330:542:GW210124A:1:2112:13438:13136	DEL_amplicon	96.8	250	8	0	1	250	274	25	6.82e-122	418	G20R3_R1_	G20R3_
M02330:542:GW210124A:1:2112:22779:13206	DEL_amplicon	96.8	250	8	0	1	250	275	26	6.82e-122	418	G20R3_R1_	G20R3_
M02330:542:GW210124A:1:2112:11648:13583	DEL_amplicon	96.787	249	8	0	1	249	1	249	2.44e-121	416	G20R3_R1_	G20R3_
M02330:542:GW210124A:1:2112:3558:13739	DEL_amplicon	96.386	249	9	0	1	249	1	249	1.14e-119	411	G20R3_R1_	G20R3_
M02330:542:GW210124A:1:2112:17536:13871	DEL_amplicon	96.4	250	9	0	1	250	274	25	3.17e-120	412	G20R3_R1_	G20R3_
M02330:542:GW210124A:1:2112:5540:14247	DEL_amplicon	96.8	250	8	0	1	250	2	251	6.82e-122	418	G20R3_R1_	G20R3_
M02330:542:GW210124A:1:2112:26546:14271	DEL_amplicon	96.8	250	8	0	1	250	275	26	6.82e-122	418	G20R3_R1_	G20R3_
M02330:542:GW210124A:1:2112:12172:14279	DEL_amplicon	96.8	250	8	0	1	250	274	25	6.82e-122	418	G20R3_R1_	G20R3_
M02330:542:GW210124A:1:2112:16872:14328	DEL_amplicon	96.8	250	8	0	1	250	275	26	6.82e-122	418	G20R3_R1_	G20R3_
M02330:542:GW210124A:1:2112:4347:14458	DEL_amplicon	96.787	249	8	0	1	249	1	249	2.44e-121	416	G20R3_R1_	G20R3_
M02330:542:GW210124A:1:2112:8527:14488	DEL_amplicon	96.787	249	8	0	1	249	1	249	2.44e-121	416	G20R3_R1_	G20R3_
M02330:542:GW210124A:1:2112:19596:14508	DEL_amplicon	96	250	10	0	1	250	275	26	1.48e-118	407	G20R3_R1_	G20R3_
M02330:542:GW210124A:1:2112:6924:14538	DEL_amplicon	96.787	249	8	0	1	249	1	249	2.44e-121	416	G20R3_R1_	G20R3_
M02330:542:GW210124A:1:2112:5899:14887	DEL_amplicon	96.8	250	8	0	1	250	274	25	6.82e-122	418	G20R3_R1_	G20R3_
M02330:542:GW210124A:1:2112:16777:14904	DEL_amplicon	96.787	249	8	0	1	249	1	249	2.44e-121	416	G20R3_R1_	G20R3_
M02330:542:GW210124A:1:2112:10652:15007	DEL_amplicon	96.386	249	9	0	1	249	1	249	1.14e-119	411	G20R3_R1_	G20R3_
M02330:542:GW210124A:1:2112:16555:15035	DEL_amplicon	96.8	250	8	0	1	250	275	26	6.82e-122	418	G20R3_R1_	G20R3_
M02330:542:GW210124A:1:2112:13210:15037	DEL_amplicon	96.787	249	8	0	1	249	1	249	2.44e-121	416	G20R3_R1_	G20R3_
M02330:542:GW210124A:1:2112:7324:15100	DEL_amplicon	96.8	250	8	0	1	250	265	16	6.82e-122	418	G20R3_R1_	G20R3_
M02330:542:GW210124A:1:2112:14506:15191	DEL_amplicon	96.8	250	8	0	1	250	274	25	6.82e-122	418	G20R3_R1_	G20R3_
M02330:542:GW210124A:1:2112:22232:15300	DEL_amplicon	96.4	250	9	0	1	250	275	26	3.17e-120	412	G20R3_R1_	G20R3_
M02330:542:GW210124A:1:2112:17131:15354	DEL_amplicon	98.958	96	1	0	154	249	145	240	5.83e-48	172	G20R3_R1_	G20R3_
M02330:542:GW210124A:1:2112:16689:15528	DEL_amplicon	96.787	249	8	0	1	249	1	249	2.44e-121	416	G20R3_R1_	G20R3_
M02330:542:GW210124A:1:2112:19936:15645	DEL_amplicon	96.8	250	8	0	1	250	275	26	6.82e-122	418	G20R3_R1_	G20R3_
M02330:542:GW210124A:1:2112:15813:15794	DEL_amplicon	99.237	131	1	0	1	131	275	145	2.05e-67	237	G20R3_R1_	G20R3_
M02330:542:GW210124A:1:2112:13451:15916	DEL_amplicon	96.4	250	9	0	1	250	274	25	3.17e-120	412	G20R3_R1_	G20R3_
M02330:542:GW210124A:1:2112:5703:16060	DEL_amplicon	96.8	250	8	0	1	250	275	26	6.82e-122	418	G20R3_R1_	G20R3_
M02330:542:GW210124A:1:2112:8372:16139	DEL_amplicon	96.787	249	8	0	1	249	1	249	2.44e-121	416	G20R3_R1_	G20R3_
M02330:542:GW210124A:1:2112:2665:16227	DEL_amplicon	96	250	10	0	1	250	275	26	1.48e-118	407	G20R3_R1_	G20R3_
M02330:542:GW210124A:1:2112:28048:16318	DEL_amplicon	95.984	249	10	0	1	249	1	249	5.28e-118	405	G20R3_R1_	G20R3_
M02330:542:GW210124A:1:2112:15729:16384	DEL_amplicon	96.8	250	8	0	1	250	275	26	6.82e-122	418	G20R3_R1_	G20R3_
M02330:542:GW210124A:1:2112:21191:16410	DEL_amplicon	96	250	10	0	1	250	275	26	1.48e-118	407	G20R3_R1_	G20R3_
M02330:542:GW210124A:1:2112:8611:16532	DEL_amplicon	96.4	250	9	0	1	250	275	26	3.17e-120	412	G20R3_R1_	G20R3_
M02330:542:GW210124A:1:2112:12504:16610	DEL_amplicon	96.787	249	8	0	1	249	1	249	2.44e-121	416	G20R3_R1_	G20R3_
M02330:542:GW210124A:1:2112:18612:16653	DEL_amplicon	99.237	131	1	0	1	131	275	145	2.05e-67	237	G20R3_R1_	G20R3_
M02330:542:GW210124A:1:2112:5996:16700	DEL_amplicon	96.787	249	8	0	1	249	1	249	2.44e-121	416	G20R3_R1_	G20R3_
M02330:542:GW210124A:1:2112:15756:16703	DEL_amplicon	96.386	249	9	0	1	249	1	249	1.14e-119	411	G20R3_R1_	G20R3_
M02330:542:GW210124A:1:2112:18288:16728	DEL_amplicon	99.237	131	1	0	117	247	145	275	2.02e-67	237	G20R3_R1_	G20R3_
M02330:542:GW210124A:1:2112:4432:16755	DEL_amplicon	96.787	249	8	0	1	249	1	249	2.44e-121	416	G20R3_R1_	G20R3_
M02330:542:GW210124A:1:2112:18793:16766	DEL_amplicon	96.787	249	8	0	1	249	1	249	2.44e-121	416	G20R3_R1_	G20R3_
M02330:542:GW210124A:1:2112:28129:16843	DEL_amplicon	96.8	250	8	0	1	250	275	26	6.82e-122	418	G20R3_R1_	G20R3_
M02330:542:GW210124A:1:2112:12816:16871	DEL_amplicon	96.8	250	8	0	1	250	274	25	6.82e-122	418	G20R3_R1_	G20R3_
M02330:542:GW210124A:1:2112:8922:16963	DEL_amplicon	96.787	249	8	0	1	249	1	249	2.44e-121	416	G20R3_R1_	G20R3_
M02330:542:GW210124A:1:2112:2896:16973	DEL_amplicon	96.4	250	9	0	1	250	275	26	3.17e-120	412	G20R3_R1_	G20R3_
M02330:542:GW210124A:1:2112:7117:17022	DEL_amplicon	96.8	250	8	0	1	250	275	26	6.82e-122	418	G20R3_R1_	G20R3_
M02330:542:GW210124A:1:2112:18793:17090	DEL_amplicon	96.787	249	8	0	1	249	1	249	2.44e-121	416	G20R3_R1_	G20R3_
M02330:542:GW210124A:1:2112:11353:17123	DEL_amplicon	96.8	250	8	0	1	250	275	26	6.82e-122	418	G20R3_R1_	G20R3_
M02330:542:GW210124A:1:2112:10778:17135	DEL_amplicon	96.787	249	8	0	1	249	1	249	2.44e-121	416	G20R3_R1_	G20R3_
M02330:542:GW210124A:1:2112:22021:17165	DEL_amplicon	96.4	250	9	0	1	250	275	26	3.17e-120	412	G20R3_R1_	G20R3_
M02330:542:GW210124A:1:2112:12172:17283	DEL_amplicon	96.787	249	8	0	1	249	1	249	2.44e-121	416	G20R3_R1_	G20R3_
M02330:542:GW210124A:1:2112:23291:17384	DEL_amplicon	96.787	249	8	0	1	249	1	249	2.44e-121	416	G20R3_R1_	G20R3_
M02330:542:GW210124A:1:2112:17987:17395	DEL_amplicon	96.787	249	8	0	1	249	1	249	2.44e-121	416	G20R3_R1_	G20R3_
M02330:542:GW210124A:1:2112:10514:17445	DEL_amplicon	99.237	131	1	0	100	230	145	275	2.04e-67	237	G20R3_R1_	G20R3_
M02330:542:GW210124A:1:2112:4155:17499	DEL_amplicon	96.787	249	8	0	1	249	1	249	2.44e-121	416	G20R3_R1_	G20R3_
M02330:542:GW210124A:1:2112:24875:17567	DEL_amplicon	96.813	251	7	1	1	250	274	24	6.82e-122	418	G20R3_R1_	G20R3_
M02330:542:GW210124A:1:2112:24559:17601	DEL_amplicon	96.386	249	9	0	1	249	1	249	1.14e-119	411	G20R3_R1_	G20R3_
M02330:542:GW210124A:1:2112:7691:17715	DEL_amplicon	96.8	250	8	0	1	250	275	26	6.82e-122	418	G20R3_R1_	G20R3_
M02330:542:GW210124A:1:2112:25376:17721	DEL_amplicon	96.4	250	9	0	1	250	274	25	3.17e-120	412	G20R3_R1_	G20R3_
M02330:542:GW210124A:1:2112:20910:17790	DEL_amplicon	96.386	249	9	0	1	249	1	249	1.14e-119	411	G20R3_R1_	G20R3_
M02330:542:GW210124A:1:2112:28486:17822	DEL_amplicon	96.8	250	8	0	1	250	274	25	6.82e-122	418	G20R3_R1_	G20R3_
M02330:542:GW210124A:1:2112:25867:18009	DEL_amplicon	100	135	0	0	99	233	135	1	2.61e-71	250	G20R3_R1_	G20R3_
M02330:542:GW210124A:1:2112:6932:18269	DEL_amplicon	96.787	249	8	0	1	249	1	249	2.44e-121	416	G20R3_R1_	G20R3_
M02330:542:GW210124A:1:2112:5324:18295	DEL_amplicon	96.8	250	8	0	1	250	274	25	6.82e-122	418	G20R3_R1_	G20R3_
M02330:542:GW210124A:1:2112:11421:18381	DEL_amplicon	96.4	250	9	0	1	250	275	26	3.17e-120	412	G20R3_R1_	G20R3_
M02330:542:GW210124A:1:2112:2945:18511	DEL_amplicon	96.8	250	8	0	1	250	275	26	6.82e-122	418	G20R3_R1_	G20R3_
M02330:542:GW210124A:1:2112:4027:18577	DEL_amplicon	96.386	249	9	0	1	249	1	249	1.14e-119	411	G20R3_R1_	G20R3_
M02330:542:GW210124A:1:2112:15171:18622	DEL_amplicon	96.4	250	9	0	1	250	274	25	3.17e-120	412	G20R3_R1_	G20R3_
M02330:542:GW210124A:1:2112:28011:18868	DEL_amplicon	96.4	250	9	0	1	250	275	26	3.17e-120	412	G20R3_R1_	G20R3_
M02330:542:GW210124A:1:2112:28007:19219	DEL_amplicon	96.8	250	8	0	1	250	275	26	6.82e-122	418	G20R3_R1_	G20R3_
M02330:542:GW210124A:1:2112:13432:19249	DEL_amplicon	96.787	249	8	0	1	249	1	249	2.44e-121	416	G20R3_R1_	G20R3_
M02330:542:GW210124A:1:2112:27952:19298	DEL_amplicon	96.787	249	8	0	1	249	1	249	2.44e-121	416	G20R3_R1_	G20R3_
M02330:542:GW210124A:1:2112:15029:19400	DEL_amplicon	96.8	250	8	0	1	250	274	25	6.82e-122	418	G20R3_R1_	G20R3_
M02330:542:GW210124A:1:2112:23143:19496	DEL_amplicon	96.787	249	8	0	1	249	1	249	2.44e-121	416	G20R3_R1_	G20R3_
M02330:542:GW210124A:1:2112:9311:19588	DEL_amplicon	96.787	249	8	0	1	249	1	249	2.44e-121	416	G20R3_R1_	G20R3_
M02330:542:GW210124A:1:2112:28194:19746	DEL_amplicon	96.8	250	8	0	1	250	275	26	6.82e-122	418	G20R3_R1_	G20R3_
M02330:542:GW210124A:1:2112:24145:19799	DEL_amplicon	96.787	249	8	0	1	249	1	249	2.44e-121	416	G20R3_R1_	G20R3_
M02330:542:GW210124A:1:2112:25450:19847	DEL_amplicon	96.787	249	8	0	1	249	1	249	2.44e-121	416	G20R3_R1_	G20R3_
M02330:542:GW210124A:1:2112:12799:19993	DEL_amplicon	96.787	249	8	0	1	249	1	249	2.44e-121	416	G20R3_R1_	G20R3_
M02330:542:GW210124A:1:2112:16454:20154	DEL_amplicon	96.296	243	9	0	1	243	1	243	2.4e-116	399	G20R3_R1_	G20R3_
M02330:542:GW210124A:1:2112:12680:20234	DEL_amplicon	96.787	249	8	0	1	249	1	249	2.44e-121	416	G20R3_R1_	G20R3_
M02330:542:GW210124A:1:2112:18191:20237	DEL_amplicon	96.8	250	8	0	1	250	275	26	6.82e-122	418	G20R3_R1_	G20R3_
M02330:542:GW210124A:1:2112:27856:20251	DEL_amplicon	96.8	250	8	0	1	250	274	25	6.82e-122	418	G20R3_R1_	G20R3_
M02330:542:GW210124A:1:2112:19042:20336	DEL_amplicon	96.8	250	8	0	1	250	275	26	6.82e-122	418	G20R3_R1_	G20R3_
M02330:542:GW210124A:1:2112:7252:20574	DEL_amplicon	96.8	250	8	0	1	250	274	25	6.82e-122	418	G20R3_R1_	G20R3_
M02330:542:GW210124A:1:2112:14761:20602	DEL_amplicon	96.016	251	9	1	1	250	275	25	1.48e-118	407	G20R3_R1_	G20R3_
M02330:542:GW210124A:1:2112:8194:20603	DEL_amplicon	96.8	250	8	0	1	250	274	25	6.82e-122	418	G20R3_R1_	G20R3_
M02330:542:GW210124A:1:2112:5642:20673	DEL_amplicon	96.8	250	8	0	1	250	275	26	6.82e-122	418	G20R3_R1_	G20R3_
M02330:542:GW210124A:1:2112:15991:20984	DEL_amplicon	96.8	250	8	0	1	250	275	26	6.82e-122	418	G20R3_R1_	G20R3_
M02330:542:GW210124A:1:2112:17406:21116	DEL_amplicon	100	135	0	0	99	233	135	1	2.46e-71	250	G20R3_R1_	G20R3_
M02330:542:GW210124A:1:2112:27019:21293	DEL_amplicon	96.4	250	9	0	1	250	275	26	3.17e-120	412	G20R3_R1_	G20R3_
M02330:542:GW210124A:1:2112:20128:21380	DEL_amplicon	96.4	250	9	0	1	250	275	26	3.17e-120	412	G20R3_R1_	G20R3_
M02330:542:GW210124A:1:2112:24661:21417	DEL_amplicon	96.414	251	8	1	1	250	274	24	3.17e-120	412	G20R3_R1_	G20R3_
M02330:542:GW210124A:1:2112:15110:21613	DEL_amplicon	96.8	250	8	0	1	250	275	26	6.82e-122	418	G20R3_R1_	G20R3_
M02330:542:GW210124A:1:2112:6448:21741	DEL_amplicon	96.787	249	8	0	1	249	1	249	2.44e-121	416	G20R3_R1_	G20R3_
M02330:542:GW210124A:1:2112:4395:21795	DEL_amplicon	100	85	0	0	164	248	135	51	1.63e-43	158	G20R3_R1_	G20R3_
M02330:542:GW210124A:1:2112:4395:21795	DEL_amplicon	97.959	49	1	0	100	148	145	193	7.79e-22	86.1	G20R3_R1_	G20R3_
M02330:542:GW210124A:1:2112:13612:22020	DEL_amplicon	99.237	131	1	0	2	132	275	145	1.9e-67	237	G20R3_R1_	G20R3_
M02330:542:GW210124A:1:2112:26045:22097	DEL_amplicon	96.8	250	8	0	1	250	275	26	6.82e-122	418	G20R3_R1_	G20R3_
M02330:542:GW210124A:1:2112:16700:22102	DEL_amplicon	96.8	250	8	0	1	250	274	25	6.82e-122	418	G20R3_R1_	G20R3_
M02330:542:GW210124A:1:2112:18945:22169	DEL_amplicon	96.386	249	9	0	1	249	1	249	1.14e-119	411	G20R3_R1_	G20R3_
M02330:542:GW210124A:1:2112:23295:22482	DEL_amplicon	96.787	249	8	0	1	249	1	249	2.44e-121	416	G20R3_R1_	G20R3_
M02330:542:GW210124A:1:2112:4261:22578	DEL_amplicon	96.8	250	8	0	1	250	275	26	6.82e-122	418	G20R3_R1_	G20R3_
M02330:542:GW210124A:1:2112:16530:22629	DEL_amplicon	96.787	249	8	0	1	249	1	249	2.44e-121	416	G20R3_R1_	G20R3_
M02330:542:GW210124A:1:2112:7239:22776	DEL_amplicon	96.787	249	8	0	1	249	1	249	2.45e-121	416	G20R3_R1_	G20R3_
M02330:542:GW210124A:1:2112:13179:22811	DEL_amplicon	96.787	249	8	0	1	249	1	249	2.44e-121	416	G20R3_R1_	G20R3_
M02330:542:GW210124A:1:2112:19599:22826	DEL_amplicon	95.984	249	10	0	1	249	1	249	5.28e-118	405	G20R3_R1_	G20R3_
M02330:542:GW210124A:1:2112:18521:22841	DEL_amplicon	96.8	250	8	0	1	250	275	26	6.82e-122	418	G20R3_R1_	G20R3_
M02330:542:GW210124A:1:2112:12929:22848	DEL_amplicon	96.8	250	8	0	1	250	275	26	6.82e-122	418	G20R3_R1_	G20R3_
M02330:542:GW210124A:1:2112:16032:22878	DEL_amplicon	96.386	249	9	0	1	249	1	249	1.14e-119	411	G20R3_R1_	G20R3_
M02330:542:GW210124A:1:2112:17183:22941	DEL_amplicon	96.8	250	8	0	1	250	275	26	6.82e-122	418	G20R3_R1_	G20R3_
M02330:542:GW210124A:1:2112:27349:23067	DEL_amplicon	96.813	251	6	2	1	250	274	25	6.82e-122	418	G20R3_R1_	G20R3_
M02330:542:GW210124A:1:2112:13306:23121	DEL_amplicon	99.237	131	1	0	1	131	275	145	1.9e-67	237	G20R3_R1_	G20R3_
M02330:542:GW210124A:1:2112:25304:23240	DEL_amplicon	96.8	250	8	0	1	250	275	26	6.82e-122	418	G20R3_R1_	G20R3_
M02330:542:GW210124A:1:2112:24789:23339	DEL_amplicon	96	250	10	0	1	250	275	26	1.48e-118	407	G20R3_R1_	G20R3_
M02330:542:GW210124A:1:2112:10683:23417	DEL_amplicon	96.787	249	8	0	1	249	1	249	2.44e-121	416	G20R3_R1_	G20R3_
M02330:542:GW210124A:1:2112:19764:23463	DEL_amplicon	96.8	250	8	0	1	250	275	26	6.82e-122	418	G20R3_R1_	G20R3_
M02330:542:GW210124A:1:2112:10024:23816	DEL_amplicon	95.767	189	8	0	1	189	1	189	5.4e-88	305	G20R3_R1_	G20R3_
M02330:542:GW210124A:1:2112:12778:24047	DEL_amplicon	96.639	238	8	0	1	238	38	275	3.06e-115	396	G20R3_R1_	G20R3_
M02330:542:GW210124A:1:2112:7171:24178	DEL_amplicon	96.787	249	8	0	1	249	1	249	2.44e-121	416	G20R3_R1_	G20R3_
M02330:542:GW210124A:1:2112:21848:24179	DEL_amplicon	96.8	250	8	0	1	250	275	26	6.82e-122	418	G20R3_R1_	G20R3_
M02330:542:GW210124A:1:2112:25262:24302	DEL_amplicon	96.787	249	8	0	1	249	1	249	2.44e-121	416	G20R3_R1_	G20R3_
M02330:542:GW210124A:1:2112:8068:24460	DEL_amplicon	96.4	250	9	0	1	250	275	26	3.17e-120	412	G20R3_R1_	G20R3_
M02330:542:GW210124A:1:2112:5569:24536	DEL_amplicon	99.237	131	1	0	100	230	145	275	2.05e-67	237	G20R3_R1_	G20R3_
M02330:542:GW210124A:1:2112:19669:24924	DEL_amplicon	96.8	250	8	0	1	250	275	26	6.82e-122	418	G20R3_R1_	G20R3_
M02330:542:GW210124A:1:2112:14272:24974	DEL_amplicon	96.787	249	8	0	1	249	1	249	2.44e-121	416	G20R3_R1_	G20R3_
M02330:542:GW210124A:1:2112:24293:25123	DEL_amplicon	96.787	249	8	0	1	249	1	249	2.44e-121	416	G20R3_R1_	G20R3_
M02330:542:GW210124A:1:2112:15379:25310	DEL_amplicon	99.237	131	1	0	100	230	145	275	2.04e-67	237	G20R3_R1_	G20R3_
M02330:542:GW210124A:1:2112:18347:25508	DEL_amplicon	96.787	249	8	0	1	249	1	249	2.44e-121	416	G20R3_R1_	G20R3_
M02330:542:GW210124A:1:2112:19530:25564	DEL_amplicon	96.787	249	8	0	1	249	1	249	2.44e-121	416	G20R3_R1_	G20R3_
M02330:542:GW210124A:1:2112:12147:25588	DEL_amplicon	96.787	249	8	0	1	249	1	249	2.44e-121	416	G20R3_R1_	G20R3_
M02330:542:GW210124A:1:2112:23586:25628	DEL_amplicon	96.787	249	8	0	1	249	1	249	2.44e-121	416	G20R3_R1_	G20R3_
M02330:542:GW210124A:1:2112:11937:25784	DEL_amplicon	96.787	249	8	0	1	249	1	249	2.44e-121	416	G20R3_R1_	G20R3_
M02330:542:GW210124A:1:2112:12505:25789	DEL_amplicon	96.414	251	8	1	1	250	275	25	3.17e-120	412	G20R3_R1_	G20R3_
M02330:542:GW210124A:1:2112:21665:25807	DEL_amplicon	96.787	249	8	0	1	249	1	249	2.44e-121	416	G20R3_R1_	G20R3_
M02330:542:GW210124A:1:2112:21532:25853	DEL_amplicon	96.787	249	8	0	1	249	1	249	2.44e-121	416	G20R3_R1_	G20R3_
M02330:542:GW210124A:1:2112:8860:25991	DEL_amplicon	96.8	250	8	0	1	250	275	26	6.82e-122	418	G20R3_R1_	G20R3_
M02330:542:GW210124A:1:2112:18944:26006	DEL_amplicon	96.787	249	8	0	1	249	1	249	2.44e-121	416	G20R3_R1_	G20R3_
M02330:542:GW210124A:1:2112:15249:26355	DEL_amplicon	96.8	250	8	0	1	250	274	25	6.82e-122	418	G20R3_R1_	G20R3_
M02330:542:GW210124A:1:2112:14886:26831	DEL_amplicon	96	250	10	0	1	250	273	24	1.48e-118	407	G20R3_R1_	G20R3_
M02330:542:GW210124A:1:2112:19124:26959	DEL_amplicon	96.787	249	8	0	1	249	1	249	2.44e-121	416	G20R3_R1_	G20R3_
M02330:542:GW210124A:1:2112:19529:26990	DEL_amplicon	99.237	131	1	0	15	145	275	145	2e-67	237	G20R3_R1_	G20R3_
M02330:542:GW210124A:1:2112:15649:27011	DEL_amplicon	96.787	249	8	0	1	249	1	249	2.44e-121	416	G20R3_R1_	G20R3_
M02330:542:GW210124A:1:2112:15379:27103	DEL_amplicon	96.787	249	8	0	1	249	1	249	2.44e-121	416	G20R3_R1_	G20R3_
M02330:542:GW210124A:1:2112:14790:27104	DEL_amplicon	96.8	250	8	0	1	250	274	25	6.82e-122	418	G20R3_R1_	G20R3_
M02330:542:GW210124A:1:2112:14117:27458	DEL_amplicon	96.8	250	8	0	1	250	275	26	6.82e-122	418	G20R3_R1_	G20R3_
M02330:542:GW210124A:1:2112:12815:27494	DEL_amplicon	96.4	250	9	0	1	250	275	26	3.17e-120	412	G20R3_R1_	G20R3_
M02330:542:GW210124A:1:2112:20291:27838	DEL_amplicon	96.8	250	8	0	1	250	275	26	6.82e-122	418	G20R3_R1_	G20R3_
M02330:542:GW210124A:1:2112:21209:27958	DEL_amplicon	96.8	250	8	0	1	250	275	26	6.82e-122	418	G20R3_R1_	G20R3_
M02330:542:GW210124A:1:2112:20433:28113	DEL_amplicon	99.237	131	1	0	1	131	275	145	2.05e-67	237	G20R3_R1_	G20R3_
M02330:542:GW210124A:1:2112:19593:28259	DEL_amplicon	96.787	249	8	0	1	249	1	249	2.44e-121	416	G20R3_R1_	G20R3_
M02330:542:GW210124A:1:2111:13376:1747	DEL_amplicon	96.8	250	8	0	1	250	274	25	6.82e-122	418	G20R3_R1_	G20R3_
M02330:542:GW210124A:1:2111:20096:2121	DEL_amplicon	96.386	249	9	0	1	249	1	249	1.14e-119	411	G20R3_R1_	G20R3_
M02330:542:GW210124A:1:2111:12907:2154	DEL_amplicon	96.8	250	8	0	1	250	275	26	6.82e-122	418	G20R3_R1_	G20R3_
M02330:542:GW210124A:1:2111:14986:2248	DEL_amplicon	96.787	249	8	0	1	249	1	249	2.44e-121	416	G20R3_R1_	G20R3_
M02330:542:GW210124A:1:2111:13851:2334	DEL_amplicon	96.386	249	9	0	1	249	1	249	1.14e-119	411	G20R3_R1_	G20R3_
M02330:542:GW210124A:1:2111:10749:2417	DEL_amplicon	96.8	250	8	0	1	250	274	25	6.82e-122	418	G20R3_R1_	G20R3_
M02330:542:GW210124A:1:2111:12182:2710	DEL_amplicon	96.787	249	8	0	1	249	1	249	2.44e-121	416	G20R3_R1_	G20R3_
M02330:542:GW210124A:1:2111:22012:3162	DEL_amplicon	96.8	250	8	0	1	250	275	26	6.82e-122	418	G20R3_R1_	G20R3_
M02330:542:GW210124A:1:2111:12804:3253	DEL_amplicon	96.787	249	8	0	1	249	1	249	2.44e-121	416	G20R3_R1_	G20R3_
M02330:542:GW210124A:1:2111:17119:3342	DEL_amplicon	96.787	249	8	0	1	249	1	249	2.44e-121	416	G20R3_R1_	G20R3_
M02330:542:GW210124A:1:2111:15241:3552	DEL_amplicon	96.4	250	9	0	1	250	274	25	3.17e-120	412	G20R3_R1_	G20R3_
M02330:542:GW210124A:1:2111:11496:3996	DEL_amplicon	96.4	250	9	0	1	250	275	26	3.17e-120	412	G20R3_R1_	G20R3_
M02330:542:GW210124A:1:2111:10891:4383	DEL_amplicon	96.386	249	9	0	1	249	1	249	1.14e-119	411	G20R3_R1_	G20R3_
M02330:542:GW210124A:1:2111:8528:4426	DEL_amplicon	96.8	250	8	0	1	250	274	25	6.82e-122	418	G20R3_R1_	G20R3_
M02330:542:GW210124A:1:2111:16349:4773	DEL_amplicon	96.386	249	9	0	1	249	1	249	1.14e-119	411	G20R3_R1_	G20R3_
M02330:542:GW210124A:1:2111:18745:4844	DEL_amplicon	96.787	249	8	0	1	249	1	249	2.44e-121	416	G20R3_R1_	G20R3_
M02330:542:GW210124A:1:2111:16464:5076	DEL_amplicon	96.787	249	8	0	1	249	1	249	2.44e-121	416	G20R3_R1_	G20R3_
M02330:542:GW210124A:1:2111:22755:5242	DEL_amplicon	96.8	250	8	0	1	250	275	26	6.82e-122	418	G20R3_R1_	G20R3_
M02330:542:GW210124A:1:2111:7235:5265	DEL_amplicon	96.8	250	8	0	1	250	275	26	6.82e-122	418	G20R3_R1_	G20R3_
M02330:542:GW210124A:1:2111:20207:5441	DEL_amplicon	95.984	249	10	0	1	249	1	249	5.28e-118	405	G20R3_R1_	G20R3_
M02330:542:GW210124A:1:2111:13355:5766	DEL_amplicon	96.8	250	8	0	1	250	275	26	6.82e-122	418	G20R3_R1_	G20R3_
M02330:542:GW210124A:1:2111:7023:5893	DEL_amplicon	96.787	249	8	0	1	249	1	249	2.44e-121	416	G20R3_R1_	G20R3_
M02330:542:GW210124A:1:2111:11523:6164	DEL_amplicon	96.787	249	8	0	1	249	1	249	2.44e-121	416	G20R3_R1_	G20R3_
M02330:542:GW210124A:1:2111:18023:6229	DEL_amplicon	96.8	250	8	0	1	250	275	26	6.82e-122	418	G20R3_R1_	G20R3_
M02330:542:GW210124A:1:2111:8083:6370	DEL_amplicon	96.8	250	8	0	1	250	274	25	6.82e-122	418	G20R3_R1_	G20R3_
M02330:542:GW210124A:1:2111:11196:6507	DEL_amplicon	96.8	250	8	0	1	250	275	26	6.82e-122	418	G20R3_R1_	G20R3_
M02330:542:GW210124A:1:2111:11221:6552	DEL_amplicon	96.8	250	8	0	1	250	275	26	6.82e-122	418	G20R3_R1_	G20R3_
M02330:542:GW210124A:1:2111:5933:6585	DEL_amplicon	96.787	249	8	0	1	249	1	249	2.44e-121	416	G20R3_R1_	G20R3_
M02330:542:GW210124A:1:2111:22661:6641	DEL_amplicon	95.984	249	10	0	1	249	1	249	5.28e-118	405	G20R3_R1_	G20R3_
M02330:542:GW210124A:1:2111:16195:6696	DEL_amplicon	96.787	249	8	0	1	249	1	249	2.44e-121	416	G20R3_R1_	G20R3_
M02330:542:GW210124A:1:2111:16919:6911	DEL_amplicon	96.8	250	8	0	1	250	275	26	6.82e-122	418	G20R3_R1_	G20R3_
M02330:542:GW210124A:1:2111:26473:7030	DEL_amplicon	96.787	249	8	0	1	249	1	249	2.44e-121	416	G20R3_R1_	G20R3_
M02330:542:GW210124A:1:2111:5528:7083	DEL_amplicon	96.8	250	8	0	1	250	275	26	6.82e-122	418	G20R3_R1_	G20R3_
M02330:542:GW210124A:1:2111:10023:7192	DEL_amplicon	96.4	250	9	0	1	250	274	25	3.17e-120	412	G20R3_R1_	G20R3_
M02330:542:GW210124A:1:2111:5582:7228	DEL_amplicon	96.8	250	8	0	1	250	275	26	6.82e-122	418	G20R3_R1_	G20R3_
M02330:542:GW210124A:1:2111:22028:7254	DEL_amplicon	96.8	250	8	0	1	250	275	26	6.82e-122	418	G20R3_R1_	G20R3_
M02330:542:GW210124A:1:2111:26164:7270	DEL_amplicon	96.8	250	8	0	1	250	274	25	6.82e-122	418	G20R3_R1_	G20R3_
M02330:542:GW210124A:1:2111:7055:7324	DEL_amplicon	96.8	250	8	0	1	250	274	25	6.82e-122	418	G20R3_R1_	G20R3_
M02330:542:GW210124A:1:2111:23405:7780	DEL_amplicon	96.8	250	8	0	1	250	275	26	6.82e-122	418	G20R3_R1_	G20R3_
M02330:542:GW210124A:1:2111:25971:7857	DEL_amplicon	96.386	249	9	0	1	249	1	249	1.14e-119	411	G20R3_R1_	G20R3_
M02330:542:GW210124A:1:2111:25180:8004	DEL_amplicon	96.8	250	8	0	1	250	274	25	6.82e-122	418	G20R3_R1_	G20R3_
M02330:542:GW210124A:1:2111:4547:8122	DEL_amplicon	96.386	249	9	0	1	249	1	249	1.14e-119	411	G20R3_R1_	G20R3_
M02330:542:GW210124A:1:2111:17041:8166	DEL_amplicon	96.4	250	9	0	1	250	275	26	3.17e-120	412	G20R3_R1_	G20R3_
M02330:542:GW210124A:1:2111:26095:8172	DEL_amplicon	95.984	249	10	0	1	249	1	249	5.28e-118	405	G20R3_R1_	G20R3_
M02330:542:GW210124A:1:2111:16378:8381	DEL_amplicon	96.787	249	8	0	1	249	1	249	2.44e-121	416	G20R3_R1_	G20R3_
M02330:542:GW210124A:1:2111:23143:8390	DEL_amplicon	96.787	249	8	0	1	249	1	249	2.44e-121	416	G20R3_R1_	G20R3_
M02330:542:GW210124A:1:2111:25959:8605	DEL_amplicon	96.8	250	8	0	1	250	275	26	6.82e-122	418	G20R3_R1_	G20R3_
M02330:542:GW210124A:1:2111:8354:8794	DEL_amplicon	96.386	249	9	0	1	249	1	249	1.14e-119	411	G20R3_R1_	G20R3_
M02330:542:GW210124A:1:2111:10085:8836	DEL_amplicon	96.787	249	8	0	1	249	1	249	2.44e-121	416	G20R3_R1_	G20R3_
M02330:542:GW210124A:1:2111:11723:8897	DEL_amplicon	96.4	250	9	0	1	250	275	26	3.17e-120	412	G20R3_R1_	G20R3_
M02330:542:GW210124A:1:2111:3343:9093	DEL_amplicon	96.787	249	8	0	1	249	1	249	2.44e-121	416	G20R3_R1_	G20R3_
M02330:542:GW210124A:1:2111:21765:9160	DEL_amplicon	96.8	250	8	0	1	250	275	26	6.82e-122	418	G20R3_R1_	G20R3_
M02330:542:GW210124A:1:2111:5477:9389	DEL_amplicon	96.8	250	8	0	1	250	275	26	6.82e-122	418	G20R3_R1_	G20R3_
M02330:542:GW210124A:1:2111:17791:9433	DEL_amplicon	96.386	249	9	0	1	249	1	249	1.14e-119	411	G20R3_R1_	G20R3_
M02330:542:GW210124A:1:2111:11932:9459	DEL_amplicon	96.4	250	9	0	1	250	275	26	3.17e-120	412	G20R3_R1_	G20R3_
M02330:542:GW210124A:1:2111:25274:9479	DEL_amplicon	96.8	250	8	0	1	250	275	26	6.82e-122	418	G20R3_R1_	G20R3_
M02330:542:GW210124A:1:2111:10004:9495	DEL_amplicon	96.8	250	8	0	1	250	275	26	6.82e-122	418	G20R3_R1_	G20R3_
M02330:542:GW210124A:1:2111:27393:9580	DEL_amplicon	96.787	249	8	0	1	249	1	249	2.44e-121	416	G20R3_R1_	G20R3_
M02330:542:GW210124A:1:2111:19968:9610	DEL_amplicon	96.787	249	8	0	1	249	1	249	2.44e-121	416	G20R3_R1_	G20R3_
M02330:542:GW210124A:1:2111:7516:9768	DEL_amplicon	96.386	249	9	0	1	249	1	249	1.14e-119	411	G20R3_R1_	G20R3_
M02330:542:GW210124A:1:2111:13388:9859	DEL_amplicon	96.386	249	9	0	1	249	1	249	1.14e-119	411	G20R3_R1_	G20R3_
M02330:542:GW210124A:1:2111:26463:9945	DEL_amplicon	96.787	249	8	0	1	249	1	249	2.44e-121	416	G20R3_R1_	G20R3_
M02330:542:GW210124A:1:2111:7233:9986	DEL_amplicon	96.787	249	8	0	1	249	1	249	2.44e-121	416	G20R3_R1_	G20R3_
M02330:542:GW210124A:1:2111:21360:10053	DEL_amplicon	96.8	250	8	0	1	250	275	26	6.82e-122	418	G20R3_R1_	G20R3_
M02330:542:GW210124A:1:2111:26603:10155	DEL_amplicon	96.787	249	8	0	1	249	1	249	2.45e-121	416	G20R3_R1_	G20R3_
M02330:542:GW210124A:1:2111:26916:10171	DEL_amplicon	96.386	249	9	0	1	249	1	249	1.14e-119	411	G20R3_R1_	G20R3_
M02330:542:GW210124A:1:2111:19332:10228	DEL_amplicon	96.774	248	8	0	1	248	275	28	8.82e-121	414	G20R3_R1_	G20R3_
M02330:542:GW210124A:1:2111:2869:10252	DEL_amplicon	96.8	250	8	0	1	250	274	25	6.82e-122	418	G20R3_R1_	G20R3_
M02330:542:GW210124A:1:2111:25255:10497	DEL_amplicon	96.8	250	8	0	1	250	275	26	6.82e-122	418	G20R3_R1_	G20R3_
M02330:542:GW210124A:1:2111:20685:10567	DEL_amplicon	96.8	250	8	0	1	250	275	26	6.82e-122	418	G20R3_R1_	G20R3_
M02330:542:GW210124A:1:2111:28662:10757	DEL_amplicon	96.8	250	8	0	1	250	275	26	6.82e-122	418	G20R3_R1_	G20R3_
M02330:542:GW210124A:1:2111:25122:10822	DEL_amplicon	96.787	249	8	0	1	249	1	249	2.44e-121	416	G20R3_R1_	G20R3_
M02330:542:GW210124A:1:2111:16091:10830	DEL_amplicon	96.787	249	8	0	1	249	1	249	2.44e-121	416	G20R3_R1_	G20R3_
M02330:542:GW210124A:1:2111:28827:10836	DEL_amplicon	96.8	250	8	0	1	250	274	25	6.82e-122	418	G20R3_R1_	G20R3_
M02330:542:GW210124A:1:2111:7312:10849	DEL_amplicon	96.8	250	8	0	1	250	274	25	6.82e-122	418	G20R3_R1_	G20R3_
M02330:542:GW210124A:1:2111:24956:11042	DEL_amplicon	96.787	249	8	0	1	249	1	249	2.44e-121	416	G20R3_R1_	G20R3_
M02330:542:GW210124A:1:2111:16356:11146	DEL_amplicon	96.8	250	8	0	1	250	275	26	6.82e-122	418	G20R3_R1_	G20R3_
M02330:542:GW210124A:1:2111:8663:11159	DEL_amplicon	96.787	249	8	0	1	249	1	249	2.44e-121	416	G20R3_R1_	G20R3_
M02330:542:GW210124A:1:2111:17790:11160	DEL_amplicon	96.787	249	8	0	1	249	1	249	2.44e-121	416	G20R3_R1_	G20R3_
M02330:542:GW210124A:1:2111:23626:11224	DEL_amplicon	96.787	249	8	0	1	249	1	249	2.44e-121	416	G20R3_R1_	G20R3_
M02330:542:GW210124A:1:2111:7340:11291	DEL_amplicon	96.8	250	8	0	1	250	274	25	6.82e-122	418	G20R3_R1_	G20R3_
M02330:542:GW210124A:1:2111:10976:11380	DEL_amplicon	96.386	249	9	0	1	249	1	249	1.14e-119	411	G20R3_R1_	G20R3_
M02330:542:GW210124A:1:2111:6162:11510	DEL_amplicon	96.4	250	9	0	1	250	275	26	3.17e-120	412	G20R3_R1_	G20R3_
M02330:542:GW210124A:1:2111:19239:11535	DEL_amplicon	98.473	131	2	0	1	131	275	145	9.45e-66	231	G20R3_R1_	G20R3_
M02330:542:GW210124A:1:2111:28057:11624	DEL_amplicon	96.8	250	8	0	1	250	275	26	6.82e-122	418	G20R3_R1_	G20R3_
M02330:542:GW210124A:1:2111:23259:11704	DEL_amplicon	96.4	250	9	0	1	250	275	26	3.17e-120	412	G20R3_R1_	G20R3_
M02330:542:GW210124A:1:2111:4449:11852	DEL_amplicon	96.8	250	8	0	1	250	275	26	6.82e-122	418	G20R3_R1_	G20R3_
M02330:542:GW210124A:1:2111:20825:11906	DEL_amplicon	96.8	250	8	0	1	250	275	26	6.82e-122	418	G20R3_R1_	G20R3_
M02330:542:GW210124A:1:2111:15503:11935	DEL_amplicon	96.8	250	8	0	1	250	275	26	6.82e-122	418	G20R3_R1_	G20R3_
M02330:542:GW210124A:1:2111:12879:11948	DEL_amplicon	96.8	250	8	0	1	250	274	25	6.82e-122	418	G20R3_R1_	G20R3_
M02330:542:GW210124A:1:2111:5819:11963	DEL_amplicon	96.787	249	8	0	1	249	1	249	2.44e-121	416	G20R3_R1_	G20R3_
M02330:542:GW210124A:1:2111:3322:12266	DEL_amplicon	96.4	250	9	0	1	250	274	25	3.17e-120	412	G20R3_R1_	G20R3_
M02330:542:GW210124A:1:2111:12364:12438	DEL_amplicon	96.8	250	8	0	1	250	275	26	6.82e-122	418	G20R3_R1_	G20R3_
M02330:542:GW210124A:1:2111:10581:12483	DEL_amplicon	96.787	249	8	0	1	249	1	249	2.44e-121	416	G20R3_R1_	G20R3_
M02330:542:GW210124A:1:2111:17418:12603	DEL_amplicon	96.787	249	8	0	1	249	1	249	2.44e-121	416	G20R3_R1_	G20R3_
M02330:542:GW210124A:1:2111:3350:12611	DEL_amplicon	96.8	250	8	0	1	250	273	24	6.82e-122	418	G20R3_R1_	G20R3_
M02330:542:GW210124A:1:2111:9552:12643	DEL_amplicon	96.8	250	8	0	1	250	275	26	6.82e-122	418	G20R3_R1_	G20R3_
M02330:542:GW210124A:1:2111:9804:12915	DEL_amplicon	96.4	250	9	0	1	250	275	26	3.17e-120	412	G20R3_R1_	G20R3_
M02330:542:GW210124A:1:2111:5875:12937	DEL_amplicon	96.386	249	9	0	1	249	1	249	1.14e-119	411	G20R3_R1_	G20R3_
M02330:542:GW210124A:1:2111:17821:13157	DEL_amplicon	96	250	10	0	1	250	274	25	1.48e-118	407	G20R3_R1_	G20R3_
M02330:542:GW210124A:1:2111:21885:13200	DEL_amplicon	96.183	131	4	1	100	229	145	275	3.45e-60	213	G20R3_R1_	G20R3_
M02330:542:GW210124A:1:2111:17659:13365	DEL_amplicon	96.8	250	8	0	1	250	275	26	6.82e-122	418	G20R3_R1_	G20R3_
M02330:542:GW210124A:1:2111:20585:13579	DEL_amplicon	96.787	249	8	0	1	249	1	249	2.44e-121	416	G20R3_R1_	G20R3_
M02330:542:GW210124A:1:2111:5292:13665	DEL_amplicon	96.386	249	9	0	1	249	1	249	1.14e-119	411	G20R3_R1_	G20R3_
M02330:542:GW210124A:1:2111:8057:13845	DEL_amplicon	96.787	249	8	0	1	249	1	249	2.44e-121	416	G20R3_R1_	G20R3_
M02330:542:GW210124A:1:2111:11467:14062	DEL_amplicon	95.618	251	10	1	1	250	1	251	6.86e-117	401	G20R3_R1_	G20R3_
M02330:542:GW210124A:1:2111:6152:14070	DEL_amplicon	96.8	250	8	0	1	250	275	26	6.82e-122	418	G20R3_R1_	G20R3_
M02330:542:GW210124A:1:2111:11713:14128	DEL_amplicon	96.787	249	8	0	1	249	1	249	2.44e-121	416	G20R3_R1_	G20R3_
M02330:542:GW210124A:1:2111:4461:14166	DEL_amplicon	96.8	250	8	0	1	250	275	26	6.82e-122	418	G20R3_R1_	G20R3_
M02330:542:GW210124A:1:2111:19981:14192	DEL_amplicon	96.4	250	9	0	1	250	274	25	3.17e-120	412	G20R3_R1_	G20R3_
M02330:542:GW210124A:1:2111:13122:14419	DEL_amplicon	96.61	236	8	0	1	236	236	1	3.92e-114	392	G20R3_R1_	G20R3_
M02330:542:GW210124A:1:2111:7817:14491	DEL_amplicon	96.8	250	8	0	1	250	275	26	6.82e-122	418	G20R3_R1_	G20R3_
M02330:542:GW210124A:1:2111:23333:14758	DEL_amplicon	96.4	250	9	0	1	250	274	25	3.17e-120	412	G20R3_R1_	G20R3_
M02330:542:GW210124A:1:2111:4254:14855	DEL_amplicon	96.4	250	9	0	1	250	275	26	3.17e-120	412	G20R3_R1_	G20R3_
M02330:542:GW210124A:1:2111:21815:15056	DEL_amplicon	96.8	250	8	0	1	250	275	26	6.82e-122	418	G20R3_R1_	G20R3_
M02330:542:GW210124A:1:2111:24169:15122	DEL_amplicon	96.787	249	8	0	1	249	1	249	2.44e-121	416	G20R3_R1_	G20R3_
M02330:542:GW210124A:1:2111:17564:15228	DEL_amplicon	96.386	249	9	0	1	249	1	249	1.14e-119	411	G20R3_R1_	G20R3_
M02330:542:GW210124A:1:2111:15282:15237	DEL_amplicon	96.386	249	9	0	1	249	1	249	1.14e-119	411	G20R3_R1_	G20R3_
M02330:542:GW210124A:1:2111:8707:15424	DEL_amplicon	99.237	131	1	0	100	230	145	275	2.04e-67	237	G20R3_R1_	G20R3_
M02330:542:GW210124A:1:2111:21325:15490	DEL_amplicon	95.984	249	10	0	1	249	1	249	5.28e-118	405	G20R3_R1_	G20R3_
M02330:542:GW210124A:1:2111:26683:15679	DEL_amplicon	96.787	249	8	0	1	249	1	249	2.44e-121	416	G20R3_R1_	G20R3_
M02330:542:GW210124A:1:2111:17819:15716	DEL_amplicon	96.787	249	8	0	1	249	1	249	2.44e-121	416	G20R3_R1_	G20R3_
M02330:542:GW210124A:1:2111:24790:15816	DEL_amplicon	96.386	249	9	0	1	249	1	249	1.14e-119	411	G20R3_R1_	G20R3_
M02330:542:GW210124A:1:2111:27507:15927	DEL_amplicon	96.787	249	8	0	1	249	1	249	2.44e-121	416	G20R3_R1_	G20R3_
M02330:542:GW210124A:1:2111:28766:16075	DEL_amplicon	96.787	249	8	0	1	249	1	249	2.44e-121	416	G20R3_R1_	G20R3_
M02330:542:GW210124A:1:2111:12047:16388	DEL_amplicon	96.787	249	8	0	1	249	1	249	2.44e-121	416	G20R3_R1_	G20R3_
M02330:542:GW210124A:1:2111:22743:16487	DEL_amplicon	96.787	249	8	0	1	249	1	249	2.44e-121	416	G20R3_R1_	G20R3_
M02330:542:GW210124A:1:2111:13068:16838	DEL_amplicon	96.8	250	8	0	1	250	275	26	6.82e-122	418	G20R3_R1_	G20R3_
M02330:542:GW210124A:1:2111:20477:16965	DEL_amplicon	96.8	250	8	0	1	250	275	26	6.82e-122	418	G20R3_R1_	G20R3_
M02330:542:GW210124A:1:2111:22084:16978	DEL_amplicon	95.984	249	10	0	1	249	1	249	5.28e-118	405	G20R3_R1_	G20R3_
M02330:542:GW210124A:1:2111:12201:17084	DEL_amplicon	96.8	250	8	0	1	250	275	26	6.82e-122	418	G20R3_R1_	G20R3_
M02330:542:GW210124A:1:2111:25948:17236	DEL_amplicon	96.787	249	8	0	1	249	272	24	2.44e-121	416	G20R3_R1_	G20R3_
M02330:542:GW210124A:1:2111:28880:17345	DEL_amplicon	100	100	0	0	151	250	103	4	7.53e-52	185	G20R3_R1_	G20R3_
M02330:542:GW210124A:1:2111:28880:17345	DEL_amplicon	98.214	56	1	0	100	155	145	200	1.01e-25	99	G20R3_R1_	G20R3_
M02330:542:GW210124A:1:2111:5885:17430	DEL_amplicon	96.17	235	9	0	1	235	275	41	6.91e-112	385	G20R3_R1_	G20R3_
M02330:542:GW210124A:1:2111:5885:17430	DEL_amplicon	100	28	0	0	223	250	6	33	7.96e-12	52.8	G20R3_R1_	G20R3_
M02330:542:GW210124A:1:2111:3606:17523	DEL_amplicon	96.8	250	8	0	1	250	275	26	6.82e-122	418	G20R3_R1_	G20R3_
M02330:542:GW210124A:1:2111:5071:17538	DEL_amplicon	96.8	250	8	0	1	250	274	25	6.82e-122	418	G20R3_R1_	G20R3_
M02330:542:GW210124A:1:2111:16881:17652	DEL_amplicon	96.787	249	8	0	1	249	1	249	2.44e-121	416	G20R3_R1_	G20R3_
M02330:542:GW210124A:1:2111:5486:18070	DEL_amplicon	96.4	250	9	0	1	250	275	26	3.17e-120	412	G20R3_R1_	G20R3_
M02330:542:GW210124A:1:2111:24805:18170	DEL_amplicon	96.761	247	8	0	1	247	1	247	3.16e-120	412	G20R3_R1_	G20R3_
M02330:542:GW210124A:1:2111:13798:18329	DEL_amplicon	96	250	10	0	1	250	275	26	1.48e-118	407	G20R3_R1_	G20R3_
M02330:542:GW210124A:1:2111:8047:18394	DEL_amplicon	96.4	250	9	0	1	250	275	26	3.17e-120	412	G20R3_R1_	G20R3_
M02330:542:GW210124A:1:2111:27391:18454	DEL_amplicon	96.4	250	9	0	1	250	275	26	3.17e-120	412	G20R3_R1_	G20R3_
M02330:542:GW210124A:1:2111:24019:18478	DEL_amplicon	96.414	251	8	1	1	250	275	25	3.17e-120	412	G20R3_R1_	G20R3_
M02330:542:GW210124A:1:2111:2396:18612	DEL_amplicon	99.237	131	1	0	1	131	275	145	2.05e-67	237	G20R3_R1_	G20R3_
M02330:542:GW210124A:1:2111:24385:18763	DEL_amplicon	96.386	249	9	0	1	249	1	249	1.14e-119	411	G20R3_R1_	G20R3_
M02330:542:GW210124A:1:2111:19843:18868	DEL_amplicon	96.8	250	8	0	1	250	275	26	6.82e-122	418	G20R3_R1_	G20R3_
M02330:542:GW210124A:1:2111:5461:18876	DEL_amplicon	96.386	249	9	0	1	249	1	249	1.14e-119	411	G20R3_R1_	G20R3_
M02330:542:GW210124A:1:2111:3371:18877	DEL_amplicon	96.787	249	8	0	1	249	1	249	2.44e-121	416	G20R3_R1_	G20R3_
M02330:542:GW210124A:1:2111:12115:19044	DEL_amplicon	96.787	249	8	0	1	249	1	249	2.44e-121	416	G20R3_R1_	G20R3_
M02330:542:GW210124A:1:2111:21458:19119	DEL_amplicon	96.8	250	8	0	1	250	274	25	6.82e-122	418	G20R3_R1_	G20R3_
M02330:542:GW210124A:1:2111:2410:19128	DEL_amplicon	96.8	250	8	0	1	250	275	26	6.82e-122	418	G20R3_R1_	G20R3_
M02330:542:GW210124A:1:2111:28046:19160	DEL_amplicon	96.8	250	8	0	1	250	275	26	6.82e-122	418	G20R3_R1_	G20R3_
M02330:542:GW210124A:1:2111:17287:19166	DEL_amplicon	96.4	250	9	0	1	250	275	26	3.17e-120	412	G20R3_R1_	G20R3_
M02330:542:GW210124A:1:2111:12750:19302	DEL_amplicon	96.386	249	9	0	1	249	1	249	1.14e-119	411	G20R3_R1_	G20R3_
M02330:542:GW210124A:1:2111:10768:19585	DEL_amplicon	96.787	249	8	0	1	249	1	249	2.44e-121	416	G20R3_R1_	G20R3_
M02330:542:GW210124A:1:2111:23622:19590	DEL_amplicon	96.386	249	9	0	1	249	1	249	1.14e-119	411	G20R3_R1_	G20R3_
M02330:542:GW210124A:1:2111:26175:19755	DEL_amplicon	96.4	250	9	0	1	250	274	25	3.17e-120	412	G20R3_R1_	G20R3_
M02330:542:GW210124A:1:2111:12062:19887	DEL_amplicon	96.4	250	9	0	1	250	275	26	3.17e-120	412	G20R3_R1_	G20R3_
M02330:542:GW210124A:1:2111:28118:19928	DEL_amplicon	96.4	250	9	0	1	250	274	25	3.17e-120	412	G20R3_R1_	G20R3_
M02330:542:GW210124A:1:2111:12032:19943	DEL_amplicon	96.386	249	9	0	1	249	1	249	1.14e-119	411	G20R3_R1_	G20R3_
M02330:542:GW210124A:1:2111:15594:20072	DEL_amplicon	96.8	250	8	0	1	250	275	26	6.82e-122	418	G20R3_R1_	G20R3_
M02330:542:GW210124A:1:2111:27271:20124	DEL_amplicon	96.4	250	9	0	1	250	275	26	3.17e-120	412	G20R3_R1_	G20R3_
M02330:542:GW210124A:1:2111:22113:20183	DEL_amplicon	96.8	250	8	0	1	250	274	25	6.82e-122	418	G20R3_R1_	G20R3_
M02330:542:GW210124A:1:2111:7636:20231	DEL_amplicon	96.8	250	8	0	1	250	275	26	6.82e-122	418	G20R3_R1_	G20R3_
M02330:542:GW210124A:1:2111:26945:20326	DEL_amplicon	96.8	250	8	0	1	250	274	25	6.82e-122	418	G20R3_R1_	G20R3_
M02330:542:GW210124A:1:2111:22174:20347	DEL_amplicon	96.386	249	9	0	1	249	1	249	1.14e-119	411	G20R3_R1_	G20R3_
M02330:542:GW210124A:1:2111:18720:20510	DEL_amplicon	96.787	249	8	0	1	249	1	249	2.44e-121	416	G20R3_R1_	G20R3_
M02330:542:GW210124A:1:2111:8931:20541	DEL_amplicon	96.8	250	8	0	1	250	274	25	6.82e-122	418	G20R3_R1_	G20R3_
M02330:542:GW210124A:1:2111:26126:20790	DEL_amplicon	96.8	250	8	0	1	250	275	26	6.82e-122	418	G20R3_R1_	G20R3_
M02330:542:GW210124A:1:2111:24259:20834	DEL_amplicon	96.8	250	8	0	1	250	275	26	6.82e-122	418	G20R3_R1_	G20R3_
M02330:542:GW210124A:1:2111:9944:20867	DEL_amplicon	96.787	249	8	0	1	249	1	249	2.44e-121	416	G20R3_R1_	G20R3_
M02330:542:GW210124A:1:2111:26333:20955	DEL_amplicon	96.8	250	8	0	1	250	274	25	6.82e-122	418	G20R3_R1_	G20R3_
M02330:542:GW210124A:1:2111:23883:21137	DEL_amplicon	96.787	249	8	0	1	249	1	249	2.44e-121	416	G20R3_R1_	G20R3_
M02330:542:GW210124A:1:2111:21316:21243	DEL_amplicon	96.787	249	8	0	1	249	1	249	2.44e-121	416	G20R3_R1_	G20R3_
M02330:542:GW210124A:1:2111:13645:21361	DEL_amplicon	96.787	249	8	0	1	249	1	249	2.44e-121	416	G20R3_R1_	G20R3_
M02330:542:GW210124A:1:2111:14435:21425	DEL_amplicon	96.787	249	8	0	1	249	1	249	2.44e-121	416	G20R3_R1_	G20R3_
M02330:542:GW210124A:1:2111:14650:21469	DEL_amplicon	96.787	249	8	0	1	249	1	249	2.44e-121	416	G20R3_R1_	G20R3_
M02330:542:GW210124A:1:2111:16620:21568	DEL_amplicon	96.386	249	9	0	1	249	1	249	1.14e-119	411	G20R3_R1_	G20R3_
M02330:542:GW210124A:1:2111:18653:21875	DEL_amplicon	96.386	249	9	0	1	249	1	249	1.14e-119	411	G20R3_R1_	G20R3_
M02330:542:GW210124A:1:2111:12925:22047	DEL_amplicon	99.237	131	1	0	8	138	275	145	1.95e-67	237	G20R3_R1_	G20R3_
M02330:542:GW210124A:1:2111:25589:22059	DEL_amplicon	96.8	250	8	0	1	250	275	26	6.82e-122	418	G20R3_R1_	G20R3_
M02330:542:GW210124A:1:2111:16350:22073	DEL_amplicon	96.8	250	8	0	1	250	275	26	6.82e-122	418	G20R3_R1_	G20R3_
M02330:542:GW210124A:1:2111:7725:22120	DEL_amplicon	96.8	250	8	0	1	250	275	26	6.82e-122	418	G20R3_R1_	G20R3_
M02330:542:GW210124A:1:2111:26349:22148	DEL_amplicon	96.8	250	8	0	1	250	274	25	6.82e-122	418	G20R3_R1_	G20R3_
M02330:542:GW210124A:1:2111:13903:22215	DEL_amplicon	96.787	249	8	0	1	249	1	249	2.44e-121	416	G20R3_R1_	G20R3_
M02330:542:GW210124A:1:2111:13484:22253	DEL_amplicon	96.386	249	9	0	1	249	1	249	1.14e-119	411	G20R3_R1_	G20R3_
M02330:542:GW210124A:1:2111:10736:22466	DEL_amplicon	99.237	131	1	0	1	131	275	145	2.04e-67	237	G20R3_R1_	G20R3_
M02330:542:GW210124A:1:2111:14897:22619	DEL_amplicon	95.767	189	8	0	57	245	189	1	5.42e-88	305	G20R3_R1_	G20R3_
M02330:542:GW210124A:1:2111:4572:22740	DEL_amplicon	96.4	250	9	0	1	250	275	26	3.17e-120	412	G20R3_R1_	G20R3_
M02330:542:GW210124A:1:2111:14954:22839	DEL_amplicon	96.4	250	9	0	1	250	275	26	3.17e-120	412	G20R3_R1_	G20R3_
M02330:542:GW210124A:1:2111:13050:22846	DEL_amplicon	96.787	249	8	0	1	249	1	249	2.44e-121	416	G20R3_R1_	G20R3_
M02330:542:GW210124A:1:2111:25959:23079	DEL_amplicon	96.787	249	8	0	1	249	1	249	2.44e-121	416	G20R3_R1_	G20R3_
M02330:542:GW210124A:1:2111:12361:23360	DEL_amplicon	96.787	249	8	0	1	249	1	249	2.44e-121	416	G20R3_R1_	G20R3_
M02330:542:GW210124A:1:2111:9027:23405	DEL_amplicon	96.8	250	8	0	1	250	274	25	6.82e-122	418	G20R3_R1_	G20R3_
M02330:542:GW210124A:1:2111:22622:23515	DEL_amplicon	96.8	250	8	0	1	250	273	24	6.82e-122	418	G20R3_R1_	G20R3_
M02330:542:GW210124A:1:2111:8656:23733	DEL_amplicon	96.787	249	8	0	1	249	1	249	2.44e-121	416	G20R3_R1_	G20R3_
M02330:542:GW210124A:1:2111:9021:23805	DEL_amplicon	96.8	250	8	0	1	250	274	25	6.82e-122	418	G20R3_R1_	G20R3_
M02330:542:GW210124A:1:2111:18539:23944	DEL_amplicon	96.787	249	8	0	1	249	1	249	2.44e-121	416	G20R3_R1_	G20R3_
M02330:542:GW210124A:1:2111:16636:24204	DEL_amplicon	99.237	131	1	0	100	230	145	275	2.04e-67	237	G20R3_R1_	G20R3_
M02330:542:GW210124A:1:2111:12849:24317	DEL_amplicon	96.8	250	8	0	1	250	275	26	6.82e-122	418	G20R3_R1_	G20R3_
M02330:542:GW210124A:1:2111:25449:24382	DEL_amplicon	96.787	249	8	0	1	249	1	249	2.44e-121	416	G20R3_R1_	G20R3_
M02330:542:GW210124A:1:2111:17403:24419	DEL_amplicon	96.787	249	8	0	1	249	1	249	2.44e-121	416	G20R3_R1_	G20R3_
M02330:542:GW210124A:1:2111:6749:24503	DEL_amplicon	96.8	250	8	0	1	250	275	26	6.82e-122	418	G20R3_R1_	G20R3_
M02330:542:GW210124A:1:2111:9414:24688	DEL_amplicon	96.4	250	9	0	1	250	275	26	3.17e-120	412	G20R3_R1_	G20R3_
M02330:542:GW210124A:1:2111:10553:25200	DEL_amplicon	96.787	249	8	0	1	249	1	249	2.44e-121	416	G20R3_R1_	G20R3_
M02330:542:GW210124A:1:2111:21538:25292	DEL_amplicon	96.787	249	8	0	1	249	1	249	2.44e-121	416	G20R3_R1_	G20R3_
M02330:542:GW210124A:1:2111:7709:25309	DEL_amplicon	96.787	249	8	0	1	249	1	249	2.44e-121	416	G20R3_R1_	G20R3_
M02330:542:GW210124A:1:2111:10950:25325	DEL_amplicon	96.8	250	8	0	1	250	275	26	6.82e-122	418	G20R3_R1_	G20R3_
M02330:542:GW210124A:1:2111:19628:25367	DEL_amplicon	96.8	250	8	0	1	250	275	26	6.82e-122	418	G20R3_R1_	G20R3_
M02330:542:GW210124A:1:2111:8959:25406	DEL_amplicon	96.787	249	8	0	1	249	1	249	2.44e-121	416	G20R3_R1_	G20R3_
M02330:542:GW210124A:1:2111:8053:25537	DEL_amplicon	96.8	250	8	0	1	250	275	26	6.82e-122	418	G20R3_R1_	G20R3_
M02330:542:GW210124A:1:2111:6714:25956	DEL_amplicon	96.787	249	8	0	1	249	1	249	2.44e-121	416	G20R3_R1_	G20R3_
M02330:542:GW210124A:1:2111:20686:26069	DEL_amplicon	96.787	249	8	0	1	249	1	249	2.44e-121	416	G20R3_R1_	G20R3_
M02330:542:GW210124A:1:2111:15004:26091	DEL_amplicon	96.8	250	8	0	1	250	275	26	6.82e-122	418	G20R3_R1_	G20R3_
M02330:542:GW210124A:1:2111:17017:26134	DEL_amplicon	96.787	249	8	0	1	249	1	249	2.44e-121	416	G20R3_R1_	G20R3_
M02330:542:GW210124A:1:2111:23999:26168	DEL_amplicon	96.8	250	8	0	1	250	275	26	6.82e-122	418	G20R3_R1_	G20R3_
M02330:542:GW210124A:1:2111:16140:26177	DEL_amplicon	96.8	250	8	0	1	250	275	26	6.82e-122	418	G20R3_R1_	G20R3_
M02330:542:GW210124A:1:2111:7516:26202	DEL_amplicon	96.8	250	8	0	1	250	275	26	6.82e-122	418	G20R3_R1_	G20R3_
M02330:542:GW210124A:1:2111:18173:26586	DEL_amplicon	96.4	250	9	0	1	250	275	26	3.17e-120	412	G20R3_R1_	G20R3_
M02330:542:GW210124A:1:2111:18300:26782	DEL_amplicon	99.237	131	1	0	100	230	145	275	2.04e-67	237	G20R3_R1_	G20R3_
M02330:542:GW210124A:1:2111:20512:27005	DEL_amplicon	96.703	91	3	0	118	208	131	41	7.63e-42	152	G20R3_R1_	G20R3_
M02330:542:GW210124A:1:2111:20512:27005	DEL_amplicon	100	55	0	0	196	250	6	60	7.8e-27	102	G20R3_R1_	G20R3_
M02330:542:GW210124A:1:2111:17855:27380	DEL_amplicon	96.8	250	8	0	1	250	275	26	6.82e-122	418	G20R3_R1_	G20R3_
M02330:542:GW210124A:1:2111:12095:27646	DEL_amplicon	95.582	249	11	0	1	249	1	249	2.46e-116	399	G20R3_R1_	G20R3_
M02330:542:GW210124A:1:2111:19714:28261	DEL_amplicon	99.237	131	1	0	100	230	145	275	2.04e-67	237	G20R3_R1_	G20R3_
M02330:542:GW210124A:1:2111:20283:28345	DEL_amplicon	96.787	249	8	0	1	249	1	249	2.44e-121	416	G20R3_R1_	G20R3_
M02330:542:GW210124A:1:2111:12617:28461	DEL_amplicon	95.789	190	8	0	1	190	1	190	1.48e-88	307	G20R3_R1_	G20R3_
M02330:542:GW210124A:1:2109:15178:1561	DEL_amplicon	96.787	249	8	0	1	249	1	249	2.44e-121	416	G20R3_R1_	G20R3_
M02330:542:GW210124A:1:2109:12552:1765	DEL_amplicon	96.787	249	8	0	1	249	1	249	2.44e-121	416	G20R3_R1_	G20R3_
M02330:542:GW210124A:1:2109:17235:1838	DEL_amplicon	96.787	249	8	0	1	249	1	249	2.44e-121	416	G20R3_R1_	G20R3_
M02330:542:GW210124A:1:2109:15053:2238	DEL_amplicon	98.473	131	2	0	1	131	275	145	9.49e-66	231	G20R3_R1_	G20R3_
M02330:542:GW210124A:1:2109:20100:2940	DEL_amplicon	96.787	249	8	0	1	249	1	249	2.44e-121	416	G20R3_R1_	G20R3_
M02330:542:GW210124A:1:2109:10169:3069	DEL_amplicon	96.8	250	8	0	1	250	275	26	6.82e-122	418	G20R3_R1_	G20R3_
M02330:542:GW210124A:1:2109:22206:3614	DEL_amplicon	96.8	250	8	0	1	250	275	26	6.82e-122	418	G20R3_R1_	G20R3_
M02330:542:GW210124A:1:2109:9600:3823	DEL_amplicon	96.386	249	9	0	2	250	274	26	1.14e-119	411	G20R3_R1_	G20R3_
M02330:542:GW210124A:1:2109:23199:3889	DEL_amplicon	96.4	250	9	0	1	250	275	26	3.17e-120	412	G20R3_R1_	G20R3_
M02330:542:GW210124A:1:2109:18848:3913	DEL_amplicon	96.4	250	9	0	1	250	275	26	3.17e-120	412	G20R3_R1_	G20R3_
M02330:542:GW210124A:1:2109:9622:3919	DEL_amplicon	96.386	249	9	0	1	249	1	249	1.14e-119	411	G20R3_R1_	G20R3_
M02330:542:GW210124A:1:2109:16220:4191	DEL_amplicon	99.237	131	1	0	100	230	145	275	1.96e-67	237	G20R3_R1_	G20R3_
M02330:542:GW210124A:1:2109:19708:4329	DEL_amplicon	96.386	249	9	0	1	249	1	249	1.14e-119	411	G20R3_R1_	G20R3_
M02330:542:GW210124A:1:2109:8028:4354	DEL_amplicon	96.787	249	8	0	1	249	1	249	2.44e-121	416	G20R3_R1_	G20R3_
M02330:542:GW210124A:1:2109:22907:4553	DEL_amplicon	96.787	249	8	0	1	249	1	249	2.44e-121	416	G20R3_R1_	G20R3_
M02330:542:GW210124A:1:2109:19065:4561	DEL_amplicon	100	135	0	0	99	233	135	1	2.46e-71	250	G20R3_R1_	G20R3_
M02330:542:GW210124A:1:2109:7436:4616	DEL_amplicon	96.8	250	8	0	1	250	274	25	6.82e-122	418	G20R3_R1_	G20R3_
M02330:542:GW210124A:1:2109:22373:4721	DEL_amplicon	96.787	249	8	0	1	249	1	249	2.44e-121	416	G20R3_R1_	G20R3_
M02330:542:GW210124A:1:2109:21411:4951	DEL_amplicon	96.8	250	8	0	1	250	275	26	6.82e-122	418	G20R3_R1_	G20R3_
M02330:542:GW210124A:1:2109:21534:5243	DEL_amplicon	96	250	10	0	1	250	275	26	1.48e-118	407	G20R3_R1_	G20R3_
M02330:542:GW210124A:1:2109:14931:5333	DEL_amplicon	96	250	10	0	1	250	274	25	1.48e-118	407	G20R3_R1_	G20R3_
M02330:542:GW210124A:1:2109:5991:5558	DEL_amplicon	96.787	249	8	0	1	249	1	249	2.44e-121	416	G20R3_R1_	G20R3_
M02330:542:GW210124A:1:2109:7783:5919	DEL_amplicon	96.8	250	8	0	1	250	274	25	6.82e-122	418	G20R3_R1_	G20R3_
M02330:542:GW210124A:1:2109:22559:6047	DEL_amplicon	95.984	249	10	0	1	249	1	249	5.28e-118	405	G20R3_R1_	G20R3_
M02330:542:GW210124A:1:2109:18065:6069	DEL_amplicon	96.8	250	8	0	1	250	275	26	6.82e-122	418	G20R3_R1_	G20R3_
M02330:542:GW210124A:1:2109:25562:6081	DEL_amplicon	96.8	250	8	0	1	250	275	26	6.82e-122	418	G20R3_R1_	G20R3_
M02330:542:GW210124A:1:2109:9964:6085	DEL_amplicon	96.4	250	9	0	1	250	275	26	3.17e-120	412	G20R3_R1_	G20R3_
M02330:542:GW210124A:1:2109:16721:6187	DEL_amplicon	96.8	250	8	0	1	250	275	26	6.82e-122	418	G20R3_R1_	G20R3_
M02330:542:GW210124A:1:2109:16240:6786	DEL_amplicon	96.8	250	8	0	1	250	274	25	6.82e-122	418	G20R3_R1_	G20R3_
M02330:542:GW210124A:1:2109:7976:6969	DEL_amplicon	96.787	249	8	0	1	249	1	249	2.44e-121	416	G20R3_R1_	G20R3_
M02330:542:GW210124A:1:2109:6424:6992	DEL_amplicon	96.386	249	9	0	1	249	1	249	1.14e-119	411	G20R3_R1_	G20R3_
M02330:542:GW210124A:1:2109:5572:7047	DEL_amplicon	96.4	250	9	0	1	250	274	25	3.17e-120	412	G20R3_R1_	G20R3_
M02330:542:GW210124A:1:2109:13063:7184	DEL_amplicon	95.984	249	10	0	1	249	1	249	5.28e-118	405	G20R3_R1_	G20R3_
M02330:542:GW210124A:1:2109:15039:7282	DEL_amplicon	100	135	0	0	99	233	135	1	2.46e-71	250	G20R3_R1_	G20R3_
M02330:542:GW210124A:1:2109:13476:7299	DEL_amplicon	96.8	250	8	0	1	250	275	26	6.82e-122	418	G20R3_R1_	G20R3_
M02330:542:GW210124A:1:2109:4359:7624	DEL_amplicon	96.8	250	8	0	1	250	274	25	6.82e-122	418	G20R3_R1_	G20R3_
M02330:542:GW210124A:1:2109:21231:7625	DEL_amplicon	96.4	250	9	0	1	250	275	26	3.17e-120	412	G20R3_R1_	G20R3_
M02330:542:GW210124A:1:2109:6642:7903	DEL_amplicon	96.8	250	8	0	1	250	274	25	6.82e-122	418	G20R3_R1_	G20R3_
M02330:542:GW210124A:1:2109:22101:7919	DEL_amplicon	96.414	251	8	1	1	250	1	251	3.17e-120	412	G20R3_R1_	G20R3_
M02330:542:GW210124A:1:2109:25939:7951	DEL_amplicon	96.8	250	8	0	1	250	274	25	6.82e-122	418	G20R3_R1_	G20R3_
M02330:542:GW210124A:1:2109:22703:8013	DEL_amplicon	96.4	250	9	0	1	250	275	26	3.17e-120	412	G20R3_R1_	G20R3_
M02330:542:GW210124A:1:2109:21511:8075	DEL_amplicon	96.386	249	9	0	1	249	1	249	1.14e-119	411	G20R3_R1_	G20R3_
M02330:542:GW210124A:1:2109:26461:8081	DEL_amplicon	96.8	250	8	0	1	250	275	26	6.82e-122	418	G20R3_R1_	G20R3_
M02330:542:GW210124A:1:2109:3998:8098	DEL_amplicon	96.787	249	8	0	1	249	1	249	2.44e-121	416	G20R3_R1_	G20R3_
M02330:542:GW210124A:1:2109:9508:8159	DEL_amplicon	96.8	250	8	0	1	250	275	26	6.82e-122	418	G20R3_R1_	G20R3_
M02330:542:GW210124A:1:2109:25381:8322	DEL_amplicon	96.8	250	8	0	1	250	275	26	6.82e-122	418	G20R3_R1_	G20R3_
M02330:542:GW210124A:1:2109:22449:8330	DEL_amplicon	96.8	250	8	0	1	250	274	25	6.82e-122	418	G20R3_R1_	G20R3_
M02330:542:GW210124A:1:2109:19854:8340	DEL_amplicon	96	250	10	0	1	250	275	26	1.48e-118	407	G20R3_R1_	G20R3_
M02330:542:GW210124A:1:2109:14446:8393	DEL_amplicon	96.8	250	8	0	1	250	274	25	6.82e-122	418	G20R3_R1_	G20R3_
M02330:542:GW210124A:1:2109:21947:8514	DEL_amplicon	96.8	250	8	0	1	250	275	26	6.82e-122	418	G20R3_R1_	G20R3_
M02330:542:GW210124A:1:2109:12646:8631	DEL_amplicon	96.787	249	8	0	1	249	1	249	2.44e-121	416	G20R3_R1_	G20R3_
M02330:542:GW210124A:1:2109:11819:8655	DEL_amplicon	100	135	0	0	99	233	135	1	2.46e-71	250	G20R3_R1_	G20R3_
M02330:542:GW210124A:1:2109:20543:9035	DEL_amplicon	96.386	249	9	0	1	249	1	249	1.14e-119	411	G20R3_R1_	G20R3_
M02330:542:GW210124A:1:2109:5243:9089	DEL_amplicon	96.8	250	8	0	1	250	266	17	6.82e-122	418	G20R3_R1_	G20R3_
M02330:542:GW210124A:1:2109:14153:9182	DEL_amplicon	96.787	249	8	0	1	249	1	249	2.44e-121	416	G20R3_R1_	G20R3_
M02330:542:GW210124A:1:2109:3259:9228	DEL_amplicon	96.8	250	8	0	1	250	275	26	6.82e-122	418	G20R3_R1_	G20R3_
M02330:542:GW210124A:1:2109:7997:9477	DEL_amplicon	96.787	249	8	0	1	249	1	249	2.44e-121	416	G20R3_R1_	G20R3_
M02330:542:GW210124A:1:2109:6557:9485	DEL_amplicon	95.984	249	10	0	1	249	1	249	5.28e-118	405	G20R3_R1_	G20R3_
M02330:542:GW210124A:1:2109:22078:9503	DEL_amplicon	96.386	249	9	0	1	249	1	249	1.14e-119	411	G20R3_R1_	G20R3_
M02330:542:GW210124A:1:2109:7657:9606	DEL_amplicon	96.787	249	8	0	1	249	1	249	2.44e-121	416	G20R3_R1_	G20R3_
M02330:542:GW210124A:1:2109:17656:9652	DEL_amplicon	96.8	250	8	0	1	250	275	26	6.82e-122	418	G20R3_R1_	G20R3_
M02330:542:GW210124A:1:2109:20756:9675	DEL_amplicon	96.8	250	8	0	1	250	274	25	6.82e-122	418	G20R3_R1_	G20R3_
M02330:542:GW210124A:1:2109:15200:9727	DEL_amplicon	96.8	250	8	0	1	250	275	26	6.82e-122	418	G20R3_R1_	G20R3_
M02330:542:GW210124A:1:2109:15056:9867	DEL_amplicon	96.386	249	9	0	1	249	1	249	1.14e-119	411	G20R3_R1_	G20R3_
M02330:542:GW210124A:1:2109:12005:9904	DEL_amplicon	96.8	250	8	0	1	250	274	25	6.82e-122	418	G20R3_R1_	G20R3_
M02330:542:GW210124A:1:2109:27386:9928	DEL_amplicon	96.787	249	8	0	1	249	1	249	2.44e-121	416	G20R3_R1_	G20R3_
M02330:542:GW210124A:1:2109:19566:9973	DEL_amplicon	96.8	250	8	0	1	250	275	26	6.82e-122	418	G20R3_R1_	G20R3_
M02330:542:GW210124A:1:2109:16787:9989	DEL_amplicon	96.787	249	8	0	1	249	1	249	2.44e-121	416	G20R3_R1_	G20R3_
M02330:542:GW210124A:1:2109:6952:10047	DEL_amplicon	96.787	249	8	0	1	249	1	249	2.44e-121	416	G20R3_R1_	G20R3_
M02330:542:GW210124A:1:2109:24030:10159	DEL_amplicon	96	250	10	0	1	250	274	25	1.48e-118	407	G20R3_R1_	G20R3_
M02330:542:GW210124A:1:2109:24350:10206	DEL_amplicon	96.4	250	9	0	1	250	275	26	3.17e-120	412	G20R3_R1_	G20R3_
M02330:542:GW210124A:1:2109:22614:10355	DEL_amplicon	96.787	249	8	0	1	249	1	249	2.44e-121	416	G20R3_R1_	G20R3_
M02330:542:GW210124A:1:2109:20118:10465	DEL_amplicon	96.4	250	9	0	1	250	275	26	3.17e-120	412	G20R3_R1_	G20R3_
M02330:542:GW210124A:1:2109:6890:10599	DEL_amplicon	96.8	250	8	0	1	250	275	26	6.82e-122	418	G20R3_R1_	G20R3_
M02330:542:GW210124A:1:2109:7776:10632	DEL_amplicon	96.8	250	8	0	1	250	275	26	6.82e-122	418	G20R3_R1_	G20R3_
M02330:542:GW210124A:1:2109:18287:10659	DEL_amplicon	96.787	249	8	0	1	249	272	24	2.44e-121	416	G20R3_R1_	G20R3_
M02330:542:GW210124A:1:2109:24326:10900	DEL_amplicon	96.8	250	8	0	1	250	275	26	6.82e-122	418	G20R3_R1_	G20R3_
M02330:542:GW210124A:1:2109:8177:10971	DEL_amplicon	96.386	249	9	0	1	249	1	249	1.14e-119	411	G20R3_R1_	G20R3_
M02330:542:GW210124A:1:2109:2389:11078	DEL_amplicon	96.787	249	8	0	1	249	1	249	2.44e-121	416	G20R3_R1_	G20R3_
M02330:542:GW210124A:1:2109:8837:11234	DEL_amplicon	96.787	249	8	0	1	249	1	249	2.44e-121	416	G20R3_R1_	G20R3_
M02330:542:GW210124A:1:2109:25765:11261	DEL_amplicon	96.8	250	8	0	1	250	275	26	6.82e-122	418	G20R3_R1_	G20R3_
M02330:542:GW210124A:1:2109:27540:11374	DEL_amplicon	96.8	250	8	0	1	250	275	26	6.82e-122	418	G20R3_R1_	G20R3_
M02330:542:GW210124A:1:2109:4439:11406	DEL_amplicon	96.8	250	8	0	1	250	275	26	6.82e-122	418	G20R3_R1_	G20R3_
M02330:542:GW210124A:1:2109:9078:11465	DEL_amplicon	100	135	0	0	98	232	135	1	2.45e-71	250	G20R3_R1_	G20R3_
M02330:542:GW210124A:1:2109:22084:11594	DEL_amplicon	96.787	249	8	0	1	249	1	249	2.44e-121	416	G20R3_R1_	G20R3_
M02330:542:GW210124A:1:2109:2355:11619	DEL_amplicon	96	250	10	0	1	250	275	26	1.48e-118	407	G20R3_R1_	G20R3_
M02330:542:GW210124A:1:2109:28676:11642	DEL_amplicon	96.8	250	8	0	1	250	275	26	6.82e-122	418	G20R3_R1_	G20R3_
M02330:542:GW210124A:1:2109:6644:11765	DEL_amplicon	96.8	250	8	0	1	250	275	26	6.82e-122	418	G20R3_R1_	G20R3_
M02330:542:GW210124A:1:2109:22584:11805	DEL_amplicon	96.386	249	9	0	1	249	1	249	1.14e-119	411	G20R3_R1_	G20R3_
M02330:542:GW210124A:1:2109:23436:12033	DEL_amplicon	96.8	250	8	0	1	250	275	26	6.82e-122	418	G20R3_R1_	G20R3_
M02330:542:GW210124A:1:2109:20131:12040	DEL_amplicon	96.8	250	8	0	1	250	274	25	6.82e-122	418	G20R3_R1_	G20R3_
M02330:542:GW210124A:1:2109:10670:12218	DEL_amplicon	96.4	250	9	0	1	250	275	26	3.17e-120	412	G20R3_R1_	G20R3_
M02330:542:GW210124A:1:2109:27456:12362	DEL_amplicon	96.787	249	8	0	1	249	1	249	2.44e-121	416	G20R3_R1_	G20R3_
M02330:542:GW210124A:1:2109:18797:12543	DEL_amplicon	96.386	249	9	0	1	249	1	249	1.14e-119	411	G20R3_R1_	G20R3_
M02330:542:GW210124A:1:2109:27031:12598	DEL_amplicon	96.386	249	9	0	1	249	1	249	1.14e-119	411	G20R3_R1_	G20R3_
M02330:542:GW210124A:1:2109:5659:12740	DEL_amplicon	96.4	250	9	0	1	250	274	25	3.17e-120	412	G20R3_R1_	G20R3_
M02330:542:GW210124A:1:2109:14972:12796	DEL_amplicon	96.787	249	8	0	1	249	1	249	2.44e-121	416	G20R3_R1_	G20R3_
M02330:542:GW210124A:1:2109:4237:12800	DEL_amplicon	96.386	249	9	0	1	249	1	249	1.14e-119	411	G20R3_R1_	G20R3_
M02330:542:GW210124A:1:2109:10632:13108	DEL_amplicon	96.787	249	8	0	1	249	1	249	2.44e-121	416	G20R3_R1_	G20R3_
M02330:542:GW210124A:1:2109:4477:13229	DEL_amplicon	96.8	250	8	0	1	250	275	26	6.82e-122	418	G20R3_R1_	G20R3_
M02330:542:GW210124A:1:2109:5013:13374	DEL_amplicon	96.386	249	9	0	1	249	1	249	1.14e-119	411	G20R3_R1_	G20R3_
M02330:542:GW210124A:1:2109:11496:13387	DEL_amplicon	96.8	250	8	0	1	250	266	17	6.82e-122	418	G20R3_R1_	G20R3_
M02330:542:GW210124A:1:2109:4292:13503	DEL_amplicon	96.386	249	9	0	1	249	1	249	1.14e-119	411	G20R3_R1_	G20R3_
M02330:542:GW210124A:1:2109:11711:13517	DEL_amplicon	96.4	250	9	0	1	250	275	26	3.17e-120	412	G20R3_R1_	G20R3_
M02330:542:GW210124A:1:2109:7549:13534	DEL_amplicon	96.787	249	8	0	1	249	1	249	2.44e-121	416	G20R3_R1_	G20R3_
M02330:542:GW210124A:1:2109:26612:13835	DEL_amplicon	96.8	250	8	0	1	250	275	26	6.82e-122	418	G20R3_R1_	G20R3_
M02330:542:GW210124A:1:2109:3424:13866	DEL_amplicon	96.8	250	8	0	1	250	275	26	6.82e-122	418	G20R3_R1_	G20R3_
M02330:542:GW210124A:1:2109:28198:14036	DEL_amplicon	96.4	250	9	0	1	250	275	26	3.17e-120	412	G20R3_R1_	G20R3_
M02330:542:GW210124A:1:2109:15129:14045	DEL_amplicon	96.386	249	9	0	1	249	1	249	1.14e-119	411	G20R3_R1_	G20R3_
M02330:542:GW210124A:1:2109:5012:14095	DEL_amplicon	96.8	250	8	0	1	250	275	26	6.82e-122	418	G20R3_R1_	G20R3_
M02330:542:GW210124A:1:2109:11861:14101	DEL_amplicon	96.8	250	8	0	1	250	275	26	6.82e-122	418	G20R3_R1_	G20R3_
M02330:542:GW210124A:1:2109:5480:14167	DEL_amplicon	96.8	250	8	0	1	250	275	26	6.82e-122	418	G20R3_R1_	G20R3_
M02330:542:GW210124A:1:2109:19535:14185	DEL_amplicon	100	135	0	0	99	233	135	1	2.46e-71	250	G20R3_R1_	G20R3_
M02330:542:GW210124A:1:2109:14244:14277	DEL_amplicon	96.787	249	8	0	1	249	1	249	2.44e-121	416	G20R3_R1_	G20R3_
M02330:542:GW210124A:1:2109:26009:14452	DEL_amplicon	95.984	249	10	0	1	249	1	249	5.28e-118	405	G20R3_R1_	G20R3_
M02330:542:GW210124A:1:2109:12402:14480	DEL_amplicon	96.4	250	9	0	1	250	275	26	3.17e-120	412	G20R3_R1_	G20R3_
M02330:542:GW210124A:1:2109:16585:14488	DEL_amplicon	95.767	189	8	0	1	189	1	189	5.42e-88	305	G20R3_R1_	G20R3_
M02330:542:GW210124A:1:2109:9360:14803	DEL_amplicon	96.4	250	9	0	1	250	275	26	3.17e-120	412	G20R3_R1_	G20R3_
M02330:542:GW210124A:1:2109:24724:14810	DEL_amplicon	96.4	250	9	0	1	250	275	26	3.17e-120	412	G20R3_R1_	G20R3_
M02330:542:GW210124A:1:2109:11290:15276	DEL_amplicon	96.787	249	8	0	1	249	1	249	2.44e-121	416	G20R3_R1_	G20R3_
M02330:542:GW210124A:1:2109:24964:15416	DEL_amplicon	96.386	249	9	0	1	249	1	249	1.14e-119	411	G20R3_R1_	G20R3_
M02330:542:GW210124A:1:2109:4499:15420	DEL_amplicon	96.8	250	8	0	1	250	274	25	6.82e-122	418	G20R3_R1_	G20R3_
M02330:542:GW210124A:1:2109:28519:15587	DEL_amplicon	96.787	249	8	0	1	249	1	249	2.44e-121	416	G20R3_R1_	G20R3_
M02330:542:GW210124A:1:2109:10845:15779	DEL_amplicon	96.787	249	8	0	1	249	1	249	2.44e-121	416	G20R3_R1_	G20R3_
M02330:542:GW210124A:1:2109:21769:15813	DEL_amplicon	96.787	249	8	0	1	249	1	249	2.44e-121	416	G20R3_R1_	G20R3_
M02330:542:GW210124A:1:2109:24729:16153	DEL_amplicon	96.787	249	8	0	1	249	1	249	2.44e-121	416	G20R3_R1_	G20R3_
M02330:542:GW210124A:1:2109:11085:16293	DEL_amplicon	96.787	249	8	0	1	249	1	249	2.44e-121	416	G20R3_R1_	G20R3_
M02330:542:GW210124A:1:2109:21164:16348	DEL_amplicon	96.787	249	8	0	1	249	1	249	2.44e-121	416	G20R3_R1_	G20R3_
M02330:542:GW210124A:1:2109:21854:16999	DEL_amplicon	96.787	249	8	0	1	249	1	249	2.44e-121	416	G20R3_R1_	G20R3_
M02330:542:GW210124A:1:2109:5833:17153	DEL_amplicon	96.787	249	8	0	1	249	1	249	2.44e-121	416	G20R3_R1_	G20R3_
M02330:542:GW210124A:1:2109:4595:17335	DEL_amplicon	96.787	249	8	0	1	249	1	249	2.44e-121	416	G20R3_R1_	G20R3_
M02330:542:GW210124A:1:2109:21658:17470	DEL_amplicon	96.787	249	8	0	1	249	1	249	2.44e-121	416	G20R3_R1_	G20R3_
M02330:542:GW210124A:1:2109:14616:17552	DEL_amplicon	96.8	250	8	0	1	250	274	25	6.82e-122	418	G20R3_R1_	G20R3_
M02330:542:GW210124A:1:2109:12752:17581	DEL_amplicon	96.8	250	8	0	1	250	274	25	6.82e-122	418	G20R3_R1_	G20R3_
M02330:542:GW210124A:1:2109:17606:17764	DEL_amplicon	96.8	250	8	0	1	250	275	26	6.82e-122	418	G20R3_R1_	G20R3_
M02330:542:GW210124A:1:2109:5207:17782	DEL_amplicon	96.8	250	8	0	1	250	275	26	6.82e-122	418	G20R3_R1_	G20R3_
M02330:542:GW210124A:1:2109:3024:17837	DEL_amplicon	96.4	250	9	0	1	250	275	26	3.17e-120	412	G20R3_R1_	G20R3_
M02330:542:GW210124A:1:2109:10566:17969	DEL_amplicon	96.787	249	8	0	1	249	1	249	2.44e-121	416	G20R3_R1_	G20R3_
M02330:542:GW210124A:1:2109:3948:18145	DEL_amplicon	96.8	250	8	0	1	250	275	26	6.82e-122	418	G20R3_R1_	G20R3_
M02330:542:GW210124A:1:2109:26621:18210	DEL_amplicon	96.8	250	8	0	1	250	274	25	6.82e-122	418	G20R3_R1_	G20R3_
M02330:542:GW210124A:1:2109:26600:18219	DEL_amplicon	96.414	251	8	1	1	250	275	25	3.17e-120	412	G20R3_R1_	G20R3_
M02330:542:GW210124A:1:2109:5026:18280	DEL_amplicon	96.787	249	8	0	1	249	1	249	2.44e-121	416	G20R3_R1_	G20R3_
M02330:542:GW210124A:1:2109:21313:18316	DEL_amplicon	96.4	250	9	0	1	250	274	25	3.17e-120	412	G20R3_R1_	G20R3_
M02330:542:GW210124A:1:2109:25504:18386	DEL_amplicon	96.8	250	8	0	1	250	275	26	6.82e-122	418	G20R3_R1_	G20R3_
M02330:542:GW210124A:1:2109:26175:18669	DEL_amplicon	96.8	250	8	0	1	250	275	26	6.82e-122	418	G20R3_R1_	G20R3_
M02330:542:GW210124A:1:2109:27057:18698	DEL_amplicon	96.4	250	9	0	1	250	274	25	3.17e-120	412	G20R3_R1_	G20R3_
M02330:542:GW210124A:1:2109:13457:18711	DEL_amplicon	96.8	250	8	0	1	250	275	26	6.82e-122	418	G20R3_R1_	G20R3_
M02330:542:GW210124A:1:2109:7671:18786	DEL_amplicon	96.8	250	8	0	1	250	275	26	6.82e-122	418	G20R3_R1_	G20R3_
M02330:542:GW210124A:1:2109:12676:18792	DEL_amplicon	96.787	249	8	0	1	249	1	249	2.44e-121	416	G20R3_R1_	G20R3_
M02330:542:GW210124A:1:2109:26608:19084	DEL_amplicon	96.787	249	8	0	1	249	1	249	2.44e-121	416	G20R3_R1_	G20R3_
M02330:542:GW210124A:1:2109:22110:19304	DEL_amplicon	96.787	249	8	0	1	249	1	249	2.44e-121	416	G20R3_R1_	G20R3_
M02330:542:GW210124A:1:2109:10894:19310	DEL_amplicon	96.4	250	9	0	1	250	275	26	3.17e-120	412	G20R3_R1_	G20R3_
M02330:542:GW210124A:1:2109:17276:19418	DEL_amplicon	96.8	250	8	0	1	250	274	25	6.82e-122	418	G20R3_R1_	G20R3_
M02330:542:GW210124A:1:2109:29077:19483	DEL_amplicon	99.231	130	1	0	1	130	274	145	7.31e-67	235	G20R3_R1_	G20R3_
M02330:542:GW210124A:1:2109:9553:19594	DEL_amplicon	96.787	249	8	0	1	249	1	249	2.44e-121	416	G20R3_R1_	G20R3_
M02330:542:GW210124A:1:2109:25216:19632	DEL_amplicon	96.787	249	8	0	1	249	1	249	2.44e-121	416	G20R3_R1_	G20R3_
M02330:542:GW210124A:1:2109:10624:19713	DEL_amplicon	96.8	250	8	0	1	250	274	25	6.82e-122	418	G20R3_R1_	G20R3_
M02330:542:GW210124A:1:2109:26083:19715	DEL_amplicon	96.386	249	9	0	1	249	1	249	1.14e-119	411	G20R3_R1_	G20R3_
M02330:542:GW210124A:1:2109:22029:20052	DEL_amplicon	95.582	249	11	0	1	249	1	249	2.46e-116	399	G20R3_R1_	G20R3_
M02330:542:GW210124A:1:2109:9484:20143	DEL_amplicon	99.259	135	1	0	1	135	1	135	1.15e-69	244	G20R3_R1_	G20R3_
M02330:542:GW210124A:1:2109:11360:20158	DEL_amplicon	96.787	249	8	0	1	249	1	249	2.44e-121	416	G20R3_R1_	G20R3_
M02330:542:GW210124A:1:2109:15918:20248	DEL_amplicon	96.787	249	8	0	1	249	1	249	2.44e-121	416	G20R3_R1_	G20R3_
M02330:542:GW210124A:1:2109:14811:20256	DEL_amplicon	96.8	250	8	0	1	250	275	26	6.82e-122	418	G20R3_R1_	G20R3_
M02330:542:GW210124A:1:2109:28579:20299	DEL_amplicon	96.8	250	8	0	1	250	275	26	6.82e-122	418	G20R3_R1_	G20R3_
M02330:542:GW210124A:1:2109:4846:20377	DEL_amplicon	96.4	250	9	0	1	250	275	26	3.17e-120	412	G20R3_R1_	G20R3_
M02330:542:GW210124A:1:2109:22597:20544	DEL_amplicon	96.787	249	8	0	1	249	1	249	2.44e-121	416	G20R3_R1_	G20R3_
M02330:542:GW210124A:1:2109:13625:20568	DEL_amplicon	96.787	249	8	0	1	249	1	249	2.44e-121	416	G20R3_R1_	G20R3_
M02330:542:GW210124A:1:2109:6107:20704	DEL_amplicon	96.787	249	8	0	1	249	1	249	2.44e-121	416	G20R3_R1_	G20R3_
M02330:542:GW210124A:1:2109:12487:20746	DEL_amplicon	96.787	249	8	0	1	249	27	275	2.44e-121	416	G20R3_R1_	G20R3_
M02330:542:GW210124A:1:2109:28338:21114	DEL_amplicon	96.4	250	9	0	1	250	275	26	3.17e-120	412	G20R3_R1_	G20R3_
M02330:542:GW210124A:1:2109:27246:21118	DEL_amplicon	95.6	250	11	0	1	250	275	26	6.86e-117	401	G20R3_R1_	G20R3_
M02330:542:GW210124A:1:2109:6525:21192	DEL_amplicon	96.787	249	8	0	1	249	1	249	2.44e-121	416	G20R3_R1_	G20R3_
M02330:542:GW210124A:1:2109:15087:21399	DEL_amplicon	99.237	131	1	0	100	230	145	275	2.05e-67	237	G20R3_R1_	G20R3_
M02330:542:GW210124A:1:2109:6110:21537	DEL_amplicon	95.618	251	10	1	1	250	275	25	6.86e-117	401	G20R3_R1_	G20R3_
M02330:542:GW210124A:1:2109:11117:21573	DEL_amplicon	96.787	249	8	0	1	249	1	249	2.44e-121	416	G20R3_R1_	G20R3_
M02330:542:GW210124A:1:2109:19018:21618	DEL_amplicon	96.8	250	8	0	1	250	275	26	6.82e-122	418	G20R3_R1_	G20R3_
M02330:542:GW210124A:1:2109:24283:21695	DEL_amplicon	96	250	10	0	1	250	274	25	1.48e-118	407	G20R3_R1_	G20R3_
M02330:542:GW210124A:1:2109:14236:21753	DEL_amplicon	95.984	249	10	0	1	249	1	249	5.28e-118	405	G20R3_R1_	G20R3_
M02330:542:GW210124A:1:2109:25841:21951	DEL_amplicon	96.4	250	9	0	1	250	275	26	3.17e-120	412	G20R3_R1_	G20R3_
M02330:542:GW210124A:1:2109:5030:21954	DEL_amplicon	96.787	249	8	0	1	249	1	249	2.44e-121	416	G20R3_R1_	G20R3_
M02330:542:GW210124A:1:2109:21954:22018	DEL_amplicon	96.4	250	9	0	1	250	274	25	3.17e-120	412	G20R3_R1_	G20R3_
M02330:542:GW210124A:1:2109:23659:22078	DEL_amplicon	96.4	250	9	0	1	250	275	26	3.17e-120	412	G20R3_R1_	G20R3_
M02330:542:GW210124A:1:2109:15956:22092	DEL_amplicon	96.386	249	9	0	1	249	1	249	1.14e-119	411	G20R3_R1_	G20R3_
M02330:542:GW210124A:1:2109:13847:22136	DEL_amplicon	96.8	250	8	0	1	250	275	26	6.82e-122	418	G20R3_R1_	G20R3_
M02330:542:GW210124A:1:2109:24484:22696	DEL_amplicon	96.4	250	9	0	1	250	275	26	3.17e-120	412	G20R3_R1_	G20R3_
M02330:542:GW210124A:1:2109:12011:22873	DEL_amplicon	96.787	249	8	0	1	249	1	249	2.44e-121	416	G20R3_R1_	G20R3_
M02330:542:GW210124A:1:2109:6355:22954	DEL_amplicon	96.8	250	8	0	1	250	275	26	6.82e-122	418	G20R3_R1_	G20R3_
M02330:542:GW210124A:1:2109:7041:22974	DEL_amplicon	95.984	249	10	0	1	249	1	249	5.28e-118	405	G20R3_R1_	G20R3_
M02330:542:GW210124A:1:2109:23425:22994	DEL_amplicon	96.787	249	8	0	1	249	1	249	2.44e-121	416	G20R3_R1_	G20R3_
M02330:542:GW210124A:1:2109:17716:23137	DEL_amplicon	96.787	249	8	0	1	249	1	249	2.44e-121	416	G20R3_R1_	G20R3_
M02330:542:GW210124A:1:2109:17798:23141	DEL_amplicon	96.386	249	9	0	1	249	1	249	1.14e-119	411	G20R3_R1_	G20R3_
M02330:542:GW210124A:1:2109:27202:23340	DEL_amplicon	96.787	249	8	0	1	249	1	249	2.44e-121	416	G20R3_R1_	G20R3_
M02330:542:GW210124A:1:2109:19858:23359	DEL_amplicon	96	250	10	0	1	250	275	26	1.48e-118	407	G20R3_R1_	G20R3_
M02330:542:GW210124A:1:2109:17796:23631	DEL_amplicon	96.8	250	8	0	1	250	274	25	6.82e-122	418	G20R3_R1_	G20R3_
M02330:542:GW210124A:1:2109:6804:23891	DEL_amplicon	96.4	250	9	0	1	250	274	25	3.17e-120	412	G20R3_R1_	G20R3_
M02330:542:GW210124A:1:2109:11467:23974	DEL_amplicon	96.787	249	8	0	1	249	1	249	2.44e-121	416	G20R3_R1_	G20R3_
M02330:542:GW210124A:1:2109:25787:23985	DEL_amplicon	100	135	0	0	99	233	135	1	2.46e-71	250	G20R3_R1_	G20R3_
M02330:542:GW210124A:1:2109:11547:24166	DEL_amplicon	96.787	249	8	0	1	249	1	249	2.44e-121	416	G20R3_R1_	G20R3_
M02330:542:GW210124A:1:2109:16790:24172	DEL_amplicon	96.787	249	8	0	1	249	1	249	2.44e-121	416	G20R3_R1_	G20R3_
M02330:542:GW210124A:1:2109:8048:24324	DEL_amplicon	96.4	250	9	0	1	250	274	25	3.17e-120	412	G20R3_R1_	G20R3_
M02330:542:GW210124A:1:2109:25882:24501	DEL_amplicon	96.787	249	8	0	1	249	1	249	2.44e-121	416	G20R3_R1_	G20R3_
M02330:542:GW210124A:1:2109:22924:24503	DEL_amplicon	96.787	249	8	0	1	249	1	249	2.44e-121	416	G20R3_R1_	G20R3_
M02330:542:GW210124A:1:2109:9640:24504	DEL_amplicon	96.787	249	8	0	1	249	1	249	2.44e-121	416	G20R3_R1_	G20R3_
M02330:542:GW210124A:1:2109:16550:24518	DEL_amplicon	98.473	131	2	0	98	228	145	275	9.53e-66	231	G20R3_R1_	G20R3_
M02330:542:GW210124A:1:2109:9146:24624	DEL_amplicon	100	135	0	0	99	233	135	1	2.46e-71	250	G20R3_R1_	G20R3_
M02330:542:GW210124A:1:2109:5647:24861	DEL_amplicon	95.984	249	10	0	1	249	1	249	5.28e-118	405	G20R3_R1_	G20R3_
M02330:542:GW210124A:1:2109:20816:24913	DEL_amplicon	96.787	249	8	0	1	249	1	249	2.44e-121	416	G20R3_R1_	G20R3_
M02330:542:GW210124A:1:2109:13631:25187	DEL_amplicon	96.8	250	8	0	1	250	274	25	6.82e-122	418	G20R3_R1_	G20R3_
M02330:542:GW210124A:1:2109:19584:25220	DEL_amplicon	96.8	250	8	0	1	250	275	26	6.82e-122	418	G20R3_R1_	G20R3_
M02330:542:GW210124A:1:2109:16204:25258	DEL_amplicon	96.8	250	8	0	1	250	274	25	6.82e-122	418	G20R3_R1_	G20R3_
M02330:542:GW210124A:1:2109:6486:25522	DEL_amplicon	96	250	10	0	1	250	275	26	1.48e-118	407	G20R3_R1_	G20R3_
M02330:542:GW210124A:1:2109:17507:25599	DEL_amplicon	96.787	249	8	0	1	249	1	249	2.44e-121	416	G20R3_R1_	G20R3_
M02330:542:GW210124A:1:2109:19478:25790	DEL_amplicon	99.237	131	1	0	1	131	275	145	2.04e-67	237	G20R3_R1_	G20R3_
M02330:542:GW210124A:1:2109:20573:25961	DEL_amplicon	96.8	250	8	0	1	250	275	26	6.82e-122	418	G20R3_R1_	G20R3_
M02330:542:GW210124A:1:2109:8222:26032	DEL_amplicon	96.4	250	9	0	1	250	275	26	3.17e-120	412	G20R3_R1_	G20R3_
M02330:542:GW210124A:1:2109:23687:26088	DEL_amplicon	96.8	250	8	0	1	250	275	26	6.82e-122	418	G20R3_R1_	G20R3_
M02330:542:GW210124A:1:2109:14978:26235	DEL_amplicon	96.8	250	8	0	1	250	275	26	6.82e-122	418	G20R3_R1_	G20R3_
M02330:542:GW210124A:1:2109:16234:26291	DEL_amplicon	96.787	249	8	0	1	249	1	249	2.44e-121	416	G20R3_R1_	G20R3_
M02330:542:GW210124A:1:2109:16750:26738	DEL_amplicon	96.386	249	9	0	1	249	1	249	1.14e-119	411	G20R3_R1_	G20R3_
M02330:542:GW210124A:1:2109:10059:26872	DEL_amplicon	96.787	249	8	0	1	249	1	249	2.44e-121	416	G20R3_R1_	G20R3_
M02330:542:GW210124A:1:2109:21707:27126	DEL_amplicon	96.787	249	8	0	1	249	1	249	2.44e-121	416	G20R3_R1_	G20R3_
M02330:542:GW210124A:1:2109:11624:27160	DEL_amplicon	96.8	250	8	0	1	250	275	26	6.82e-122	418	G20R3_R1_	G20R3_
M02330:542:GW210124A:1:2109:16629:27447	DEL_amplicon	96.787	249	8	0	1	249	1	249	2.44e-121	416	G20R3_R1_	G20R3_
M02330:542:GW210124A:1:2109:10781:27965	DEL_amplicon	100	135	0	0	98	232	135	1	2.45e-71	250	G20R3_R1_	G20R3_
M02330:542:GW210124A:1:2109:20302:28037	DEL_amplicon	96.8	250	8	0	1	250	274	25	6.82e-122	418	G20R3_R1_	G20R3_
M02330:542:GW210124A:1:2109:17032:28214	DEL_amplicon	96.8	250	8	0	1	250	275	26	6.82e-122	418	G20R3_R1_	G20R3_
M02330:542:GW210124A:1:2109:16885:28434	DEL_amplicon	96.8	250	8	0	1	250	275	26	6.82e-122	418	G20R3_R1_	G20R3_
M02330:542:GW210124A:1:2110:18415:1961	DEL_amplicon	100	135	0	0	99	233	135	1	2.46e-71	250	G20R3_R1_	G20R3_
M02330:542:GW210124A:1:2110:17253:2802	DEL_amplicon	100	135	0	0	114	248	135	1	2.61e-71	250	G20R3_R1_	G20R3_
M02330:542:GW210124A:1:2110:20186:2836	DEL_amplicon	96.386	249	9	0	1	249	1	249	1.14e-119	411	G20R3_R1_	G20R3_
M02330:542:GW210124A:1:2110:18205:3240	DEL_amplicon	96.787	249	8	0	1	249	1	249	2.44e-121	416	G20R3_R1_	G20R3_
M02330:542:GW210124A:1:2110:16172:3249	DEL_amplicon	99.237	131	1	0	1	131	275	145	2.04e-67	237	G20R3_R1_	G20R3_
M02330:542:GW210124A:1:2110:19570:3557	DEL_amplicon	96	250	10	0	1	250	274	25	1.48e-118	407	G20R3_R1_	G20R3_
M02330:542:GW210124A:1:2110:19826:3569	DEL_amplicon	96.8	250	8	0	1	250	274	25	6.82e-122	418	G20R3_R1_	G20R3_
M02330:542:GW210124A:1:2110:22202:3601	DEL_amplicon	96.787	249	8	0	1	249	1	249	2.44e-121	416	G20R3_R1_	G20R3_
M02330:542:GW210124A:1:2110:17402:3678	DEL_amplicon	96.4	250	9	0	1	250	275	26	3.17e-120	412	G20R3_R1_	G20R3_
M02330:542:GW210124A:1:2110:22032:3925	DEL_amplicon	96.8	250	8	0	1	250	274	25	6.82e-122	418	G20R3_R1_	G20R3_
M02330:542:GW210124A:1:2110:14516:4132	DEL_amplicon	96.8	250	8	0	1	250	275	26	6.82e-122	418	G20R3_R1_	G20R3_
M02330:542:GW210124A:1:2110:16173:4520	DEL_amplicon	96.8	250	8	0	1	250	274	25	6.82e-122	418	G20R3_R1_	G20R3_
M02330:542:GW210124A:1:2110:19464:4580	DEL_amplicon	96.4	250	9	0	1	250	275	26	3.17e-120	412	G20R3_R1_	G20R3_
M02330:542:GW210124A:1:2110:15018:4703	DEL_amplicon	96.787	249	8	0	1	249	1	249	2.44e-121	416	G20R3_R1_	G20R3_
M02330:542:GW210124A:1:2110:24901:4805	DEL_amplicon	96.386	249	9	0	1	249	1	249	1.14e-119	411	G20R3_R1_	G20R3_
M02330:542:GW210124A:1:2110:9304:4808	DEL_amplicon	96.787	249	8	0	1	249	1	249	2.44e-121	416	G20R3_R1_	G20R3_
M02330:542:GW210124A:1:2110:24854:5078	DEL_amplicon	96.787	249	8	0	1	249	1	249	2.44e-121	416	G20R3_R1_	G20R3_
M02330:542:GW210124A:1:2110:23343:5218	DEL_amplicon	96.386	249	9	0	1	249	1	249	1.14e-119	411	G20R3_R1_	G20R3_
M02330:542:GW210124A:1:2110:20601:5251	DEL_amplicon	96.386	249	9	0	1	249	1	249	1.14e-119	411	G20R3_R1_	G20R3_
M02330:542:GW210124A:1:2110:19253:5341	DEL_amplicon	96.947	131	4	0	118	248	131	1	2.05e-62	220	G20R3_R1_	G20R3_
M02330:542:GW210124A:1:2110:14487:5369	DEL_amplicon	96.787	249	8	0	1	249	1	249	2.44e-121	416	G20R3_R1_	G20R3_
M02330:542:GW210124A:1:2110:6986:5417	DEL_amplicon	96.787	249	8	0	1	249	1	249	2.44e-121	416	G20R3_R1_	G20R3_
M02330:542:GW210124A:1:2110:7791:5483	DEL_amplicon	99.231	130	1	0	1	130	274	145	7.37e-67	235	G20R3_R1_	G20R3_
M02330:542:GW210124A:1:2110:24672:5521	DEL_amplicon	96.8	250	8	0	1	250	275	26	6.82e-122	418	G20R3_R1_	G20R3_
M02330:542:GW210124A:1:2110:20811:5598	DEL_amplicon	96.8	250	8	0	1	250	274	25	6.82e-122	418	G20R3_R1_	G20R3_
M02330:542:GW210124A:1:2110:25986:5821	DEL_amplicon	96.8	250	8	0	1	250	275	26	6.82e-122	418	G20R3_R1_	G20R3_
M02330:542:GW210124A:1:2110:18567:5888	DEL_amplicon	96.8	250	8	0	1	250	275	26	6.82e-122	418	G20R3_R1_	G20R3_
M02330:542:GW210124A:1:2110:12412:6033	DEL_amplicon	96.386	249	9	0	1	249	1	249	1.14e-119	411	G20R3_R1_	G20R3_
M02330:542:GW210124A:1:2110:8903:6095	DEL_amplicon	96.8	250	8	0	1	250	275	26	6.82e-122	418	G20R3_R1_	G20R3_
M02330:542:GW210124A:1:2110:5456:6136	DEL_amplicon	96.8	250	8	0	1	250	275	26	6.82e-122	418	G20R3_R1_	G20R3_
M02330:542:GW210124A:1:2110:23914:6187	DEL_amplicon	96.8	250	8	0	1	250	274	25	6.82e-122	418	G20R3_R1_	G20R3_
M02330:542:GW210124A:1:2110:26301:6342	DEL_amplicon	96.787	249	8	0	1	249	1	249	2.44e-121	416	G20R3_R1_	G20R3_
M02330:542:GW210124A:1:2110:18691:6687	DEL_amplicon	96.787	249	8	0	1	249	1	249	2.44e-121	416	G20R3_R1_	G20R3_
M02330:542:GW210124A:1:2110:18199:7143	DEL_amplicon	96.4	250	9	0	1	250	275	26	3.17e-120	412	G20R3_R1_	G20R3_
M02330:542:GW210124A:1:2110:11469:7210	DEL_amplicon	96.8	250	8	0	1	250	274	25	6.82e-122	418	G20R3_R1_	G20R3_
M02330:542:GW210124A:1:2110:5737:7292	DEL_amplicon	96.787	249	8	0	1	249	1	249	2.44e-121	416	G20R3_R1_	G20R3_
M02330:542:GW210124A:1:2110:5644:7319	DEL_amplicon	96.4	250	9	0	1	250	275	26	3.17e-120	412	G20R3_R1_	G20R3_
M02330:542:GW210124A:1:2110:25375:7490	DEL_amplicon	96.8	250	8	0	1	250	275	26	6.82e-122	418	G20R3_R1_	G20R3_
M02330:542:GW210124A:1:2110:25385:7556	DEL_amplicon	96.386	249	9	0	1	249	1	249	1.14e-119	411	G20R3_R1_	G20R3_
M02330:542:GW210124A:1:2110:20306:7584	DEL_amplicon	96.8	250	8	0	1	250	275	26	6.82e-122	418	G20R3_R1_	G20R3_
M02330:542:GW210124A:1:2110:21644:7627	DEL_amplicon	96.8	250	8	0	1	250	275	26	6.82e-122	418	G20R3_R1_	G20R3_
M02330:542:GW210124A:1:2110:8285:7674	DEL_amplicon	96.8	250	8	0	1	250	274	25	6.82e-122	418	G20R3_R1_	G20R3_
M02330:542:GW210124A:1:2110:14850:7828	DEL_amplicon	96.8	250	8	0	1	250	274	25	6.82e-122	418	G20R3_R1_	G20R3_
M02330:542:GW210124A:1:2110:25416:7946	DEL_amplicon	96.787	249	8	0	1	249	1	249	2.44e-121	416	G20R3_R1_	G20R3_
M02330:542:GW210124A:1:2110:17502:8000	DEL_amplicon	96.787	249	8	0	1	249	1	249	2.44e-121	416	G20R3_R1_	G20R3_
M02330:542:GW210124A:1:2110:16819:8243	DEL_amplicon	96.787	249	8	0	1	249	1	249	2.44e-121	416	G20R3_R1_	G20R3_
M02330:542:GW210124A:1:2110:6433:8252	DEL_amplicon	96.386	249	9	0	1	249	1	249	1.14e-119	411	G20R3_R1_	G20R3_
M02330:542:GW210124A:1:2110:22538:8360	DEL_amplicon	96.787	249	8	0	1	249	1	249	2.44e-121	416	G20R3_R1_	G20R3_
M02330:542:GW210124A:1:2110:27865:8398	DEL_amplicon	96.787	249	8	0	1	249	1	249	2.44e-121	416	G20R3_R1_	G20R3_
M02330:542:GW210124A:1:2110:9713:8794	DEL_amplicon	96.8	250	8	0	1	250	274	25	6.82e-122	418	G20R3_R1_	G20R3_
M02330:542:GW210124A:1:2110:26423:8848	DEL_amplicon	96.787	249	8	0	1	249	1	249	2.44e-121	416	G20R3_R1_	G20R3_
M02330:542:GW210124A:1:2110:5363:9007	DEL_amplicon	96.8	250	8	0	1	250	274	25	6.82e-122	418	G20R3_R1_	G20R3_
M02330:542:GW210124A:1:2110:8973:9024	DEL_amplicon	96.787	249	8	0	1	249	1	249	2.44e-121	416	G20R3_R1_	G20R3_
M02330:542:GW210124A:1:2110:26046:9075	DEL_amplicon	96.596	235	8	0	1	235	1	235	1.4e-113	390	G20R3_R1_	G20R3_
M02330:542:GW210124A:1:2110:9657:9137	DEL_amplicon	96.787	249	8	0	1	249	1	249	2.44e-121	416	G20R3_R1_	G20R3_
M02330:542:GW210124A:1:2110:17169:9139	DEL_amplicon	96.8	250	8	0	1	250	275	26	6.82e-122	418	G20R3_R1_	G20R3_
M02330:542:GW210124A:1:2110:14967:9318	DEL_amplicon	96.8	250	8	0	1	250	275	26	6.82e-122	418	G20R3_R1_	G20R3_
M02330:542:GW210124A:1:2110:10949:9467	DEL_amplicon	96.4	250	9	0	1	250	275	26	3.17e-120	412	G20R3_R1_	G20R3_
M02330:542:GW210124A:1:2110:6050:9569	DEL_amplicon	95.984	249	10	0	1	249	1	249	5.28e-118	405	G20R3_R1_	G20R3_
M02330:542:GW210124A:1:2110:22058:9656	DEL_amplicon	96.8	250	8	0	1	250	275	26	6.82e-122	418	G20R3_R1_	G20R3_
M02330:542:GW210124A:1:2110:14221:9670	DEL_amplicon	96.8	250	8	0	1	250	275	26	6.82e-122	418	G20R3_R1_	G20R3_
M02330:542:GW210124A:1:2110:24080:9677	DEL_amplicon	95.582	249	11	0	1	249	1	249	2.46e-116	399	G20R3_R1_	G20R3_
M02330:542:GW210124A:1:2110:17626:9781	DEL_amplicon	96.8	250	8	0	1	250	275	26	6.82e-122	418	G20R3_R1_	G20R3_
M02330:542:GW210124A:1:2110:6795:9907	DEL_amplicon	96.8	250	8	0	1	250	275	26	6.82e-122	418	G20R3_R1_	G20R3_
M02330:542:GW210124A:1:2110:16319:9918	DEL_amplicon	96.8	250	8	0	1	250	275	26	6.82e-122	418	G20R3_R1_	G20R3_
M02330:542:GW210124A:1:2110:26216:9965	DEL_amplicon	96.386	249	9	0	1	249	1	249	1.14e-119	411	G20R3_R1_	G20R3_
M02330:542:GW210124A:1:2110:16082:10278	DEL_amplicon	96.787	249	8	0	1	249	1	249	2.44e-121	416	G20R3_R1_	G20R3_
M02330:542:GW210124A:1:2110:19812:10320	DEL_amplicon	96.787	249	8	0	1	249	1	249	2.44e-121	416	G20R3_R1_	G20R3_
M02330:542:GW210124A:1:2110:3672:10785	DEL_amplicon	96.4	250	9	0	1	250	275	26	3.17e-120	412	G20R3_R1_	G20R3_
M02330:542:GW210124A:1:2110:17684:10818	DEL_amplicon	96.787	249	8	0	1	249	1	249	2.44e-121	416	G20R3_R1_	G20R3_
M02330:542:GW210124A:1:2110:25451:10822	DEL_amplicon	96.8	250	8	0	1	250	275	26	6.82e-122	418	G20R3_R1_	G20R3_
M02330:542:GW210124A:1:2110:6761:10835	DEL_amplicon	95.984	249	10	0	1	249	1	249	5.28e-118	405	G20R3_R1_	G20R3_
M02330:542:GW210124A:1:2110:10372:11006	DEL_amplicon	96.8	250	8	0	1	250	273	24	6.82e-122	418	G20R3_R1_	G20R3_
M02330:542:GW210124A:1:2110:14109:11016	DEL_amplicon	96.787	249	8	0	1	249	1	249	2.44e-121	416	G20R3_R1_	G20R3_
M02330:542:GW210124A:1:2110:17991:11041	DEL_amplicon	100	135	0	0	99	233	135	1	2.46e-71	250	G20R3_R1_	G20R3_
M02330:542:GW210124A:1:2110:12918:11234	DEL_amplicon	96.787	249	8	0	1	249	1	249	2.44e-121	416	G20R3_R1_	G20R3_
M02330:542:GW210124A:1:2110:7927:11343	DEL_amplicon	96.8	250	8	0	1	250	274	25	6.82e-122	418	G20R3_R1_	G20R3_
M02330:542:GW210124A:1:2110:9535:11383	DEL_amplicon	96.8	250	8	0	1	250	275	26	6.82e-122	418	G20R3_R1_	G20R3_
M02330:542:GW210124A:1:2110:22888:11387	DEL_amplicon	96.8	250	8	0	1	250	275	26	6.82e-122	418	G20R3_R1_	G20R3_
M02330:542:GW210124A:1:2110:19075:11476	DEL_amplicon	96.8	250	8	0	1	250	3	252	6.82e-122	418	G20R3_R1_	G20R3_
M02330:542:GW210124A:1:2110:16429:11581	DEL_amplicon	96.787	249	8	0	1	249	1	249	2.44e-121	416	G20R3_R1_	G20R3_
M02330:542:GW210124A:1:2110:18351:11765	DEL_amplicon	96.8	250	8	0	1	250	274	25	6.82e-122	418	G20R3_R1_	G20R3_
M02330:542:GW210124A:1:2110:23219:11878	DEL_amplicon	96.8	250	8	0	1	250	275	26	6.82e-122	418	G20R3_R1_	G20R3_
M02330:542:GW210124A:1:2110:18863:11946	DEL_amplicon	96.386	249	9	0	1	249	1	249	1.14e-119	411	G20R3_R1_	G20R3_
M02330:542:GW210124A:1:2110:28874:12149	DEL_amplicon	96.4	250	9	0	1	250	273	24	3.17e-120	412	G20R3_R1_	G20R3_
M02330:542:GW210124A:1:2110:7840:12179	DEL_amplicon	97.71	131	3	0	1	131	275	145	4.42e-64	226	G20R3_R1_	G20R3_
M02330:542:GW210124A:1:2110:11918:12192	DEL_amplicon	96.787	249	8	0	1	249	1	249	2.44e-121	416	G20R3_R1_	G20R3_
M02330:542:GW210124A:1:2110:19543:12286	DEL_amplicon	96.016	251	9	1	1	250	274	24	1.48e-118	407	G20R3_R1_	G20R3_
M02330:542:GW210124A:1:2110:3062:12290	DEL_amplicon	96.386	249	9	0	1	249	1	249	1.14e-119	411	G20R3_R1_	G20R3_
M02330:542:GW210124A:1:2110:9130:12299	DEL_amplicon	96.8	250	8	0	1	250	275	26	6.82e-122	418	G20R3_R1_	G20R3_
M02330:542:GW210124A:1:2110:9167:12310	DEL_amplicon	96.8	250	8	0	1	250	275	26	6.82e-122	418	G20R3_R1_	G20R3_
M02330:542:GW210124A:1:2110:9400:12519	DEL_amplicon	96.8	250	8	0	1	250	275	26	6.82e-122	418	G20R3_R1_	G20R3_
M02330:542:GW210124A:1:2110:17910:12569	DEL_amplicon	96.8	250	8	0	1	250	274	25	6.82e-122	418	G20R3_R1_	G20R3_
M02330:542:GW210124A:1:2110:13251:12575	DEL_amplicon	96.386	249	9	0	1	249	1	249	1.14e-119	411	G20R3_R1_	G20R3_
M02330:542:GW210124A:1:2110:6035:12667	DEL_amplicon	96.8	250	8	0	1	250	275	26	6.82e-122	418	G20R3_R1_	G20R3_
M02330:542:GW210124A:1:2110:9088:12688	DEL_amplicon	96.8	250	8	0	1	250	275	26	6.82e-122	418	G20R3_R1_	G20R3_
M02330:542:GW210124A:1:2110:25054:12881	DEL_amplicon	95.984	249	10	0	1	249	1	249	5.28e-118	405	G20R3_R1_	G20R3_
M02330:542:GW210124A:1:2110:22228:12942	DEL_amplicon	96.386	249	9	0	1	249	1	249	1.14e-119	411	G20R3_R1_	G20R3_
M02330:542:GW210124A:1:2110:17778:13099	DEL_amplicon	99.237	131	1	0	101	231	145	275	1.9e-67	237	G20R3_R1_	G20R3_
M02330:542:GW210124A:1:2110:5366:13378	DEL_amplicon	96.8	250	8	0	1	250	275	26	6.82e-122	418	G20R3_R1_	G20R3_
M02330:542:GW210124A:1:2110:15308:13552	DEL_amplicon	96.787	249	8	0	1	249	1	249	2.44e-121	416	G20R3_R1_	G20R3_
M02330:542:GW210124A:1:2110:26418:13667	DEL_amplicon	96.8	250	8	0	1	250	2	251	6.82e-122	418	G20R3_R1_	G20R3_
M02330:542:GW210124A:1:2110:11455:13702	DEL_amplicon	96.386	249	9	0	1	249	1	249	1.14e-119	411	G20R3_R1_	G20R3_
M02330:542:GW210124A:1:2110:16502:13800	DEL_amplicon	96.787	249	8	0	1	249	1	249	2.44e-121	416	G20R3_R1_	G20R3_
M02330:542:GW210124A:1:2110:19719:13836	DEL_amplicon	96.8	250	8	0	1	250	275	26	6.82e-122	418	G20R3_R1_	G20R3_
M02330:542:GW210124A:1:2110:8633:13871	DEL_amplicon	96.787	249	8	0	1	249	1	249	2.44e-121	416	G20R3_R1_	G20R3_
M02330:542:GW210124A:1:2110:26512:14003	DEL_amplicon	96.787	249	8	0	1	249	1	249	2.44e-121	416	G20R3_R1_	G20R3_
M02330:542:GW210124A:1:2110:24556:14275	DEL_amplicon	96.386	249	9	0	1	249	1	249	1.14e-119	411	G20R3_R1_	G20R3_
M02330:542:GW210124A:1:2110:4450:14399	DEL_amplicon	96.4	250	9	0	1	250	275	26	3.17e-120	412	G20R3_R1_	G20R3_
M02330:542:GW210124A:1:2110:21665:14445	DEL_amplicon	96.4	250	9	0	1	250	275	26	3.17e-120	412	G20R3_R1_	G20R3_
M02330:542:GW210124A:1:2110:5164:14472	DEL_amplicon	96.8	250	8	0	1	250	275	26	6.82e-122	418	G20R3_R1_	G20R3_
M02330:542:GW210124A:1:2110:9110:14739	DEL_amplicon	96.8	250	8	0	1	250	275	26	6.82e-122	418	G20R3_R1_	G20R3_
M02330:542:GW210124A:1:2110:21769:14746	DEL_amplicon	96.787	249	8	0	1	249	1	249	2.44e-121	416	G20R3_R1_	G20R3_
M02330:542:GW210124A:1:2110:22707:14774	DEL_amplicon	96.787	249	8	0	1	249	1	249	2.44e-121	416	G20R3_R1_	G20R3_
M02330:542:GW210124A:1:2110:25323:14949	DEL_amplicon	99.237	131	1	0	100	230	145	275	2.04e-67	237	G20R3_R1_	G20R3_
M02330:542:GW210124A:1:2110:17001:14992	DEL_amplicon	96.787	249	8	0	1	249	1	249	2.44e-121	416	G20R3_R1_	G20R3_
M02330:542:GW210124A:1:2110:3935:15348	DEL_amplicon	96.386	249	9	0	1	249	1	249	1.14e-119	411	G20R3_R1_	G20R3_
M02330:542:GW210124A:1:2110:14936:15367	DEL_amplicon	96.8	250	8	0	1	250	275	26	6.82e-122	418	G20R3_R1_	G20R3_
M02330:542:GW210124A:1:2110:14346:15572	DEL_amplicon	96.4	250	9	0	1	250	275	26	3.17e-120	412	G20R3_R1_	G20R3_
M02330:542:GW210124A:1:2110:12862:15732	DEL_amplicon	96	250	10	0	1	250	274	25	1.48e-118	407	G20R3_R1_	G20R3_
M02330:542:GW210124A:1:2110:26831:15751	DEL_amplicon	96	250	10	0	1	250	269	20	1.48e-118	407	G20R3_R1_	G20R3_
M02330:542:GW210124A:1:2110:15198:15883	DEL_amplicon	96.787	249	8	0	1	249	1	249	2.44e-121	416	G20R3_R1_	G20R3_
M02330:542:GW210124A:1:2110:2779:15907	DEL_amplicon	96.8	250	8	0	1	250	274	25	6.82e-122	418	G20R3_R1_	G20R3_
M02330:542:GW210124A:1:2110:5672:16705	DEL_amplicon	96.386	249	9	0	1	249	1	249	1.14e-119	411	G20R3_R1_	G20R3_
M02330:542:GW210124A:1:2110:7601:16881	DEL_amplicon	96.8	250	8	0	1	250	275	26	6.82e-122	418	G20R3_R1_	G20R3_
M02330:542:GW210124A:1:2110:14476:16949	DEL_amplicon	96.386	249	9	0	1	249	272	24	1.14e-119	411	G20R3_R1_	G20R3_
M02330:542:GW210124A:1:2110:18392:17022	DEL_amplicon	96.787	249	8	0	1	249	1	249	2.44e-121	416	G20R3_R1_	G20R3_
M02330:542:GW210124A:1:2110:10889:17060	DEL_amplicon	96.8	250	8	0	1	250	275	26	6.82e-122	418	G20R3_R1_	G20R3_
M02330:542:GW210124A:1:2110:13051:17126	DEL_amplicon	96.4	250	9	0	1	250	275	26	3.17e-120	412	G20R3_R1_	G20R3_
M02330:542:GW210124A:1:2110:15576:17158	DEL_amplicon	96.787	249	8	0	1	249	1	249	2.44e-121	416	G20R3_R1_	G20R3_
M02330:542:GW210124A:1:2110:11921:17226	DEL_amplicon	96.787	249	8	0	1	249	1	249	2.44e-121	416	G20R3_R1_	G20R3_
M02330:542:GW210124A:1:2110:10306:17333	DEL_amplicon	96.787	249	8	0	1	249	1	249	2.44e-121	416	G20R3_R1_	G20R3_
M02330:542:GW210124A:1:2110:13646:17740	DEL_amplicon	97.2	250	7	0	1	250	275	26	1.46e-123	424	G20R3_R1_	G20R3_
M02330:542:GW210124A:1:2110:11632:17765	DEL_amplicon	96.787	249	8	0	1	249	1	249	2.44e-121	416	G20R3_R1_	G20R3_
M02330:542:GW210124A:1:2110:6932:17868	DEL_amplicon	96.787	249	8	0	1	249	1	249	2.44e-121	416	G20R3_R1_	G20R3_
M02330:542:GW210124A:1:2110:11195:17994	DEL_amplicon	96.4	250	9	0	1	250	274	25	3.17e-120	412	G20R3_R1_	G20R3_
M02330:542:GW210124A:1:2110:10829:18085	DEL_amplicon	96.787	249	8	0	1	249	1	249	2.44e-121	416	G20R3_R1_	G20R3_
M02330:542:GW210124A:1:2110:6445:18168	DEL_amplicon	96.787	249	8	0	1	249	1	249	2.44e-121	416	G20R3_R1_	G20R3_
M02330:542:GW210124A:1:2110:8457:18357	DEL_amplicon	96.787	249	8	0	1	249	1	249	2.44e-121	416	G20R3_R1_	G20R3_
M02330:542:GW210124A:1:2110:20788:18378	DEL_amplicon	95.984	249	10	0	1	249	1	249	5.28e-118	405	G20R3_R1_	G20R3_
M02330:542:GW210124A:1:2110:27829:18395	DEL_amplicon	96.787	249	8	0	1	249	1	249	2.44e-121	416	G20R3_R1_	G20R3_
M02330:542:GW210124A:1:2110:24110:18525	DEL_amplicon	96.8	250	8	0	1	250	275	26	6.82e-122	418	G20R3_R1_	G20R3_
M02330:542:GW210124A:1:2110:15974:18687	DEL_amplicon	96.787	249	8	0	1	249	1	249	2.44e-121	416	G20R3_R1_	G20R3_
M02330:542:GW210124A:1:2110:13225:18919	DEL_amplicon	95.984	249	10	0	1	249	1	249	5.28e-118	405	G20R3_R1_	G20R3_
M02330:542:GW210124A:1:2110:16738:18994	DEL_amplicon	96.787	249	8	0	1	249	1	249	2.44e-121	416	G20R3_R1_	G20R3_
M02330:542:GW210124A:1:2110:6846:19021	DEL_amplicon	96.787	249	8	0	1	249	1	249	2.44e-121	416	G20R3_R1_	G20R3_
M02330:542:GW210124A:1:2110:28689:19250	DEL_amplicon	96.4	250	9	0	1	250	274	25	3.17e-120	412	G20R3_R1_	G20R3_
M02330:542:GW210124A:1:2110:13410:19530	DEL_amplicon	96.4	250	9	0	1	250	274	25	3.17e-120	412	G20R3_R1_	G20R3_
M02330:542:GW210124A:1:2110:23960:20063	DEL_amplicon	96.8	250	8	0	1	250	275	26	6.82e-122	418	G20R3_R1_	G20R3_
M02330:542:GW210124A:1:2110:28644:20074	DEL_amplicon	96.8	250	8	0	1	250	274	25	6.82e-122	418	G20R3_R1_	G20R3_
M02330:542:GW210124A:1:2110:10004:20075	DEL_amplicon	96.8	250	8	0	1	250	275	26	6.82e-122	418	G20R3_R1_	G20R3_
M02330:542:GW210124A:1:2110:8945:20110	DEL_amplicon	96.4	250	9	0	1	250	275	26	3.17e-120	412	G20R3_R1_	G20R3_
M02330:542:GW210124A:1:2110:27240:20142	DEL_amplicon	99.259	135	1	0	99	233	135	1	1.15e-69	244	G20R3_R1_	G20R3_
M02330:542:GW210124A:1:2110:24205:20155	DEL_amplicon	96.386	249	9	0	1	249	1	249	1.14e-119	411	G20R3_R1_	G20R3_
M02330:542:GW210124A:1:2110:21037:20207	DEL_amplicon	99.237	131	1	0	100	230	145	275	2.04e-67	237	G20R3_R1_	G20R3_
M02330:542:GW210124A:1:2110:8353:20455	DEL_amplicon	96.8	250	8	0	1	250	275	26	6.82e-122	418	G20R3_R1_	G20R3_
M02330:542:GW210124A:1:2110:11326:20505	DEL_amplicon	98.361	122	2	0	1	122	266	145	9.6e-61	215	G20R3_R1_	G20R3_
M02330:542:GW210124A:1:2110:10170:20595	DEL_amplicon	96.4	250	9	0	1	250	274	25	3.17e-120	412	G20R3_R1_	G20R3_
M02330:542:GW210124A:1:2110:4716:20671	DEL_amplicon	96.787	249	8	0	1	249	1	249	2.44e-121	416	G20R3_R1_	G20R3_
M02330:542:GW210124A:1:2110:11855:20732	DEL_amplicon	96.8	250	8	0	1	250	275	26	6.82e-122	418	G20R3_R1_	G20R3_
M02330:542:GW210124A:1:2110:24812:20780	DEL_amplicon	96.8	250	8	0	1	250	275	26	6.82e-122	418	G20R3_R1_	G20R3_
M02330:542:GW210124A:1:2110:22291:20811	DEL_amplicon	96	250	10	0	1	250	274	25	1.48e-118	407	G20R3_R1_	G20R3_
M02330:542:GW210124A:1:2110:25373:20853	DEL_amplicon	96.8	250	8	0	1	250	275	26	6.82e-122	418	G20R3_R1_	G20R3_
M02330:542:GW210124A:1:2110:22502:20896	DEL_amplicon	96	250	10	0	1	250	275	26	1.48e-118	407	G20R3_R1_	G20R3_
M02330:542:GW210124A:1:2110:21517:20937	DEL_amplicon	96.8	250	8	0	1	250	275	26	6.82e-122	418	G20R3_R1_	G20R3_
M02330:542:GW210124A:1:2110:17968:21100	DEL_amplicon	96.386	249	9	0	1	249	1	249	1.14e-119	411	G20R3_R1_	G20R3_
M02330:542:GW210124A:1:2110:3325:21101	DEL_amplicon	95.984	249	10	0	1	249	1	249	5.28e-118	405	G20R3_R1_	G20R3_
M02330:542:GW210124A:1:2110:12795:21122	DEL_amplicon	96.386	249	9	0	1	249	1	249	1.14e-119	411	G20R3_R1_	G20R3_
M02330:542:GW210124A:1:2110:21771:21268	DEL_amplicon	96.386	249	9	0	1	249	1	249	1.14e-119	411	G20R3_R1_	G20R3_
M02330:542:GW210124A:1:2110:8579:21295	DEL_amplicon	96.386	249	9	0	1	249	1	249	1.14e-119	411	G20R3_R1_	G20R3_
M02330:542:GW210124A:1:2110:5231:21443	DEL_amplicon	96.8	250	8	0	1	250	275	26	6.82e-122	418	G20R3_R1_	G20R3_
M02330:542:GW210124A:1:2110:23468:21552	DEL_amplicon	96.787	249	8	0	1	249	1	249	2.44e-121	416	G20R3_R1_	G20R3_
M02330:542:GW210124A:1:2110:15113:21666	DEL_amplicon	96.787	249	8	0	1	249	1	249	2.44e-121	416	G20R3_R1_	G20R3_
M02330:542:GW210124A:1:2110:12378:21700	DEL_amplicon	96.8	250	8	0	1	250	274	25	6.82e-122	418	G20R3_R1_	G20R3_
M02330:542:GW210124A:1:2110:19905:21745	DEL_amplicon	96.8	250	8	0	1	250	275	26	6.82e-122	418	G20R3_R1_	G20R3_
M02330:542:GW210124A:1:2110:4400:21812	DEL_amplicon	98.473	131	2	0	1	131	275	145	9.45e-66	231	G20R3_R1_	G20R3_
M02330:542:GW210124A:1:2110:19374:21822	DEL_amplicon	96	250	10	0	1	250	274	25	1.48e-118	407	G20R3_R1_	G20R3_
M02330:542:GW210124A:1:2110:8223:22040	DEL_amplicon	96.8	250	8	0	1	250	275	26	6.82e-122	418	G20R3_R1_	G20R3_
M02330:542:GW210124A:1:2110:20744:22197	DEL_amplicon	96.787	249	8	0	1	249	1	249	2.44e-121	416	G20R3_R1_	G20R3_
M02330:542:GW210124A:1:2110:7000:22374	DEL_amplicon	96.386	249	9	0	1	249	1	249	1.14e-119	411	G20R3_R1_	G20R3_
M02330:542:GW210124A:1:2110:5983:22377	DEL_amplicon	96.787	249	8	0	1	249	1	249	2.44e-121	416	G20R3_R1_	G20R3_
M02330:542:GW210124A:1:2110:15669:22383	DEL_amplicon	96.8	250	8	0	1	250	275	26	6.82e-122	418	G20R3_R1_	G20R3_
M02330:542:GW210124A:1:2110:10820:22512	DEL_amplicon	96.8	250	8	0	1	250	275	26	6.82e-122	418	G20R3_R1_	G20R3_
M02330:542:GW210124A:1:2110:5250:22545	DEL_amplicon	96.8	250	8	0	1	250	274	25	6.82e-122	418	G20R3_R1_	G20R3_
M02330:542:GW210124A:1:2110:6877:22574	DEL_amplicon	96	250	10	0	1	250	274	25	1.48e-118	407	G20R3_R1_	G20R3_
M02330:542:GW210124A:1:2110:21905:22595	DEL_amplicon	96.8	250	8	0	1	250	275	26	6.82e-122	418	G20R3_R1_	G20R3_
M02330:542:GW210124A:1:2110:15679:22676	DEL_amplicon	96.8	250	8	0	1	250	274	25	6.82e-122	418	G20R3_R1_	G20R3_
M02330:542:GW210124A:1:2110:25500:22747	DEL_amplicon	96.8	250	8	0	1	250	274	25	6.82e-122	418	G20R3_R1_	G20R3_
M02330:542:GW210124A:1:2110:27318:23050	DEL_amplicon	96.787	249	8	0	1	249	1	249	2.44e-121	416	G20R3_R1_	G20R3_
M02330:542:GW210124A:1:2110:17850:23206	DEL_amplicon	96.8	250	8	0	1	250	275	26	6.82e-122	418	G20R3_R1_	G20R3_
M02330:542:GW210124A:1:2110:21859:23437	DEL_amplicon	96.053	228	9	0	23	250	41	268	5.38e-108	372	G20R3_R1_	G20R3_
M02330:542:GW210124A:1:2110:21859:23437	DEL_amplicon	100	35	0	0	1	35	40	6	1.02e-15	65.8	G20R3_R1_	G20R3_
M02330:542:GW210124A:1:2110:20188:23815	DEL_amplicon	99.237	131	1	0	1	131	275	145	2.03e-67	237	G20R3_R1_	G20R3_
M02330:542:GW210124A:1:2110:7057:24030	DEL_amplicon	96.4	250	9	0	1	250	275	26	3.17e-120	412	G20R3_R1_	G20R3_
M02330:542:GW210124A:1:2110:23339:24062	DEL_amplicon	96.4	250	9	0	1	250	275	26	3.17e-120	412	G20R3_R1_	G20R3_
M02330:542:GW210124A:1:2110:15459:24219	DEL_amplicon	100	135	0	0	99	233	135	1	2.46e-71	250	G20R3_R1_	G20R3_
M02330:542:GW210124A:1:2110:12089:24233	DEL_amplicon	96.787	249	8	0	1	249	1	249	2.44e-121	416	G20R3_R1_	G20R3_
M02330:542:GW210124A:1:2110:9692:24288	DEL_amplicon	96.8	250	8	0	1	250	274	25	6.82e-122	418	G20R3_R1_	G20R3_
M02330:542:GW210124A:1:2110:24286:24358	DEL_amplicon	96.8	250	8	0	1	250	275	26	6.82e-122	418	G20R3_R1_	G20R3_
M02330:542:GW210124A:1:2110:25111:24590	DEL_amplicon	96.8	250	8	0	1	250	274	25	6.82e-122	418	G20R3_R1_	G20R3_
M02330:542:GW210124A:1:2110:11401:24710	DEL_amplicon	96.8	250	8	0	1	250	274	25	6.82e-122	418	G20R3_R1_	G20R3_
M02330:542:GW210124A:1:2110:6120:24745	DEL_amplicon	96.8	250	8	0	1	250	274	25	6.82e-122	418	G20R3_R1_	G20R3_
M02330:542:GW210124A:1:2110:15158:24791	DEL_amplicon	96.386	249	9	0	1	249	1	249	1.14e-119	411	G20R3_R1_	G20R3_
M02330:542:GW210124A:1:2110:13483:24843	DEL_amplicon	96.787	249	8	0	1	249	1	249	2.44e-121	416	G20R3_R1_	G20R3_
M02330:542:GW210124A:1:2110:16974:24949	DEL_amplicon	96.386	249	9	0	1	249	1	249	1.14e-119	411	G20R3_R1_	G20R3_
M02330:542:GW210124A:1:2110:18314:25063	DEL_amplicon	96.386	249	9	0	1	249	1	249	1.14e-119	411	G20R3_R1_	G20R3_
M02330:542:GW210124A:1:2110:10761:25300	DEL_amplicon	96.787	249	8	0	1	249	1	249	2.44e-121	416	G20R3_R1_	G20R3_
M02330:542:GW210124A:1:2110:22701:25369	DEL_amplicon	96.8	250	8	0	1	250	275	26	6.82e-122	418	G20R3_R1_	G20R3_
M02330:542:GW210124A:1:2110:6467:25584	DEL_amplicon	96.8	250	8	0	1	250	275	26	6.82e-122	418	G20R3_R1_	G20R3_
M02330:542:GW210124A:1:2110:15393:25606	DEL_amplicon	96.8	250	8	0	1	250	275	26	6.82e-122	418	G20R3_R1_	G20R3_
M02330:542:GW210124A:1:2110:17544:25722	DEL_amplicon	96.8	250	8	0	1	250	275	26	6.82e-122	418	G20R3_R1_	G20R3_
M02330:542:GW210124A:1:2110:19733:26416	DEL_amplicon	96.4	250	9	0	1	250	275	26	3.17e-120	412	G20R3_R1_	G20R3_
M02330:542:GW210124A:1:2110:15636:26919	DEL_amplicon	96.787	249	8	0	1	249	1	249	2.44e-121	416	G20R3_R1_	G20R3_
M02330:542:GW210124A:1:2110:22608:26936	DEL_amplicon	96.8	250	8	0	1	250	275	26	6.82e-122	418	G20R3_R1_	G20R3_
M02330:542:GW210124A:1:2110:11050:27012	DEL_amplicon	96.787	249	8	0	1	249	1	249	2.44e-121	416	G20R3_R1_	G20R3_
M02330:542:GW210124A:1:2110:14330:27048	DEL_amplicon	96.787	249	8	0	1	249	1	249	2.44e-121	416	G20R3_R1_	G20R3_
M02330:542:GW210124A:1:2110:11926:27124	DEL_amplicon	96.8	250	8	0	1	250	274	25	6.82e-122	418	G20R3_R1_	G20R3_
M02330:542:GW210124A:1:2110:9399:27592	DEL_amplicon	96.8	250	8	0	1	250	275	26	6.82e-122	418	G20R3_R1_	G20R3_
M02330:542:GW210124A:1:2110:11836:28044	DEL_amplicon	96.8	250	8	0	1	250	275	26	6.82e-122	418	G20R3_R1_	G20R3_
M02330:542:GW210124A:1:1105:14916:1950	DEL_amplicon	96.8	250	8	0	1	250	275	26	6.82e-122	418	G20R3_R1_	G20R3_
M02330:542:GW210124A:1:1105:16503:2368	DEL_amplicon	96.787	249	8	0	1	249	1	249	2.44e-121	416	G20R3_R1_	G20R3_
M02330:542:GW210124A:1:1105:14416:2637	DEL_amplicon	96.787	249	8	0	1	249	1	249	2.44e-121	416	G20R3_R1_	G20R3_
M02330:542:GW210124A:1:1105:10050:2907	DEL_amplicon	96.4	250	9	0	1	250	274	25	3.17e-120	412	G20R3_R1_	G20R3_
M02330:542:GW210124A:1:1105:9546:2939	DEL_amplicon	96.4	250	9	0	1	250	275	26	3.17e-120	412	G20R3_R1_	G20R3_
M02330:542:GW210124A:1:1105:21469:3057	DEL_amplicon	96.386	249	9	0	1	249	1	249	1.14e-119	411	G20R3_R1_	G20R3_
M02330:542:GW210124A:1:1105:20273:3829	DEL_amplicon	96.8	250	8	0	1	250	275	26	6.82e-122	418	G20R3_R1_	G20R3_
M02330:542:GW210124A:1:1105:20271:4086	DEL_amplicon	96.8	250	8	0	1	250	275	26	6.82e-122	418	G20R3_R1_	G20R3_
M02330:542:GW210124A:1:1105:22556:4220	DEL_amplicon	95.984	249	10	0	1	249	1	249	5.28e-118	405	G20R3_R1_	G20R3_
M02330:542:GW210124A:1:1105:18441:4976	DEL_amplicon	96.787	249	8	0	1	249	1	249	2.44e-121	416	G20R3_R1_	G20R3_
M02330:542:GW210124A:1:1105:22448:5017	DEL_amplicon	96.8	250	8	0	1	250	275	26	6.82e-122	418	G20R3_R1_	G20R3_
M02330:542:GW210124A:1:1105:20293:5021	DEL_amplicon	96.8	250	8	0	1	250	275	26	6.82e-122	418	G20R3_R1_	G20R3_
M02330:542:GW210124A:1:1105:8074:5077	DEL_amplicon	96.8	250	8	0	1	250	275	26	6.82e-122	418	G20R3_R1_	G20R3_
M02330:542:GW210124A:1:1105:17652:5426	DEL_amplicon	96.8	250	8	0	1	250	275	26	6.82e-122	418	G20R3_R1_	G20R3_
M02330:542:GW210124A:1:1105:21244:5543	DEL_amplicon	96.787	249	8	0	1	249	1	249	2.44e-121	416	G20R3_R1_	G20R3_
M02330:542:GW210124A:1:1105:24705:5802	DEL_amplicon	95.984	249	10	0	1	249	1	249	5.28e-118	405	G20R3_R1_	G20R3_
M02330:542:GW210124A:1:1105:13963:5864	DEL_amplicon	96.8	250	8	0	1	250	275	26	6.82e-122	418	G20R3_R1_	G20R3_
M02330:542:GW210124A:1:1105:18718:5875	DEL_amplicon	96.8	250	8	0	1	250	274	25	6.82e-122	418	G20R3_R1_	G20R3_
M02330:542:GW210124A:1:1105:9372:5959	DEL_amplicon	96.8	250	8	0	1	250	275	26	6.82e-122	418	G20R3_R1_	G20R3_
M02330:542:GW210124A:1:1105:15984:5987	DEL_amplicon	96.8	250	8	0	1	250	275	26	6.82e-122	418	G20R3_R1_	G20R3_
M02330:542:GW210124A:1:1105:20447:6034	DEL_amplicon	96.8	250	8	0	1	250	274	25	6.82e-122	418	G20R3_R1_	G20R3_
M02330:542:GW210124A:1:1105:14479:6071	DEL_amplicon	96.8	250	8	0	1	250	274	25	6.82e-122	418	G20R3_R1_	G20R3_
M02330:542:GW210124A:1:1105:5905:6356	DEL_amplicon	99.01	101	1	0	150	250	145	245	9.73e-51	182	G20R3_R1_	G20R3_
M02330:542:GW210124A:1:1105:11961:6412	DEL_amplicon	96.8	250	8	0	1	250	275	26	6.82e-122	418	G20R3_R1_	G20R3_
M02330:542:GW210124A:1:1105:26066:6633	DEL_amplicon	95.984	249	10	0	1	249	1	249	5.28e-118	405	G20R3_R1_	G20R3_
M02330:542:GW210124A:1:1105:17998:6845	DEL_amplicon	96.8	250	8	0	1	250	275	26	6.82e-122	418	G20R3_R1_	G20R3_
M02330:542:GW210124A:1:1105:26132:6963	DEL_amplicon	96.787	249	8	0	1	249	1	249	2.44e-121	416	G20R3_R1_	G20R3_
M02330:542:GW210124A:1:1105:24300:7024	DEL_amplicon	96.8	250	8	0	1	250	274	25	6.82e-122	418	G20R3_R1_	G20R3_
M02330:542:GW210124A:1:1105:23326:7379	DEL_amplicon	96.8	250	8	0	1	250	275	26	6.82e-122	418	G20R3_R1_	G20R3_
M02330:542:GW210124A:1:1105:15497:7382	DEL_amplicon	96.386	249	9	0	1	249	1	249	1.14e-119	411	G20R3_R1_	G20R3_
M02330:542:GW210124A:1:1105:8562:7483	DEL_amplicon	96.386	249	9	0	1	249	1	249	1.14e-119	411	G20R3_R1_	G20R3_
M02330:542:GW210124A:1:1105:21650:7587	DEL_amplicon	96.386	249	9	0	1	249	1	249	1.14e-119	411	G20R3_R1_	G20R3_
M02330:542:GW210124A:1:1105:11083:7600	DEL_amplicon	96.8	250	8	0	1	250	274	25	6.82e-122	418	G20R3_R1_	G20R3_
M02330:542:GW210124A:1:1105:15807:7644	DEL_amplicon	96.787	249	8	0	2	250	273	25	2.45e-121	416	G20R3_R1_	G20R3_
M02330:542:GW210124A:1:1105:15934:7669	DEL_amplicon	96.8	250	8	0	1	250	275	26	6.82e-122	418	G20R3_R1_	G20R3_
M02330:542:GW210124A:1:1105:22796:7783	DEL_amplicon	96.8	250	8	0	1	250	275	26	6.82e-122	418	G20R3_R1_	G20R3_
M02330:542:GW210124A:1:1105:9362:7803	DEL_amplicon	96.787	249	8	0	1	249	1	249	2.44e-121	416	G20R3_R1_	G20R3_
M02330:542:GW210124A:1:1105:26106:7830	DEL_amplicon	98.473	131	2	0	118	248	131	1	9.45e-66	231	G20R3_R1_	G20R3_
M02330:542:GW210124A:1:1105:19558:7839	DEL_amplicon	96.386	249	9	0	1	249	1	249	1.14e-119	411	G20R3_R1_	G20R3_
M02330:542:GW210124A:1:1105:16469:7896	DEL_amplicon	98.473	131	2	0	1	131	1	131	9.37e-66	231	G20R3_R1_	G20R3_
M02330:542:GW210124A:1:1105:18212:7899	DEL_amplicon	96.4	250	9	0	1	250	274	25	3.17e-120	412	G20R3_R1_	G20R3_
M02330:542:GW210124A:1:1105:26647:8019	DEL_amplicon	96.787	249	8	0	1	249	1	249	2.44e-121	416	G20R3_R1_	G20R3_
M02330:542:GW210124A:1:1105:13428:8171	DEL_amplicon	96.386	249	9	0	1	249	1	249	1.14e-119	411	G20R3_R1_	G20R3_
M02330:542:GW210124A:1:1105:21067:8245	DEL_amplicon	96.4	250	9	0	1	250	275	26	3.17e-120	412	G20R3_R1_	G20R3_
M02330:542:GW210124A:1:1105:27448:8342	DEL_amplicon	96.787	249	8	0	1	249	1	249	2.44e-121	416	G20R3_R1_	G20R3_
M02330:542:GW210124A:1:1105:6445:8543	DEL_amplicon	96.787	249	8	0	1	249	1	249	2.44e-121	416	G20R3_R1_	G20R3_
M02330:542:GW210124A:1:1105:18723:8545	DEL_amplicon	96.386	249	9	0	1	249	1	249	1.14e-119	411	G20R3_R1_	G20R3_
M02330:542:GW210124A:1:1105:22505:8702	DEL_amplicon	96.386	249	9	0	1	249	272	24	1.14e-119	411	G20R3_R1_	G20R3_
M02330:542:GW210124A:1:1105:9987:8769	DEL_amplicon	96.4	250	9	0	1	250	275	26	3.17e-120	412	G20R3_R1_	G20R3_
M02330:542:GW210124A:1:1105:25697:8814	DEL_amplicon	96.4	250	9	0	1	250	274	25	3.17e-120	412	G20R3_R1_	G20R3_
M02330:542:GW210124A:1:1105:19021:8823	DEL_amplicon	96.8	250	8	0	1	250	274	25	6.82e-122	418	G20R3_R1_	G20R3_
M02330:542:GW210124A:1:1105:5830:9147	DEL_amplicon	96.8	250	8	0	1	250	274	25	6.82e-122	418	G20R3_R1_	G20R3_
M02330:542:GW210124A:1:1105:21512:9148	DEL_amplicon	96.787	249	8	0	1	249	1	249	2.44e-121	416	G20R3_R1_	G20R3_
M02330:542:GW210124A:1:1105:3188:9155	DEL_amplicon	96.787	249	8	0	1	249	1	249	2.44e-121	416	G20R3_R1_	G20R3_
M02330:542:GW210124A:1:1105:17070:9204	DEL_amplicon	96.8	250	8	0	1	250	274	25	6.82e-122	418	G20R3_R1_	G20R3_
M02330:542:GW210124A:1:1105:20417:9225	DEL_amplicon	96.787	249	8	0	1	249	1	249	2.44e-121	416	G20R3_R1_	G20R3_
M02330:542:GW210124A:1:1105:16889:9236	DEL_amplicon	96.787	249	8	0	1	249	1	249	2.44e-121	416	G20R3_R1_	G20R3_
M02330:542:GW210124A:1:1105:25552:9446	DEL_amplicon	96.4	250	9	0	1	250	275	26	3.17e-120	412	G20R3_R1_	G20R3_
M02330:542:GW210124A:1:1105:21452:9459	DEL_amplicon	96.8	250	8	0	1	250	275	26	6.82e-122	418	G20R3_R1_	G20R3_
M02330:542:GW210124A:1:1105:17753:9476	DEL_amplicon	96.787	249	8	0	1	249	1	249	2.44e-121	416	G20R3_R1_	G20R3_
M02330:542:GW210124A:1:1105:16418:9556	DEL_amplicon	99.237	131	1	0	101	231	145	275	1.9e-67	237	G20R3_R1_	G20R3_
M02330:542:GW210124A:1:1105:21046:9631	DEL_amplicon	96.8	250	8	0	1	250	275	26	6.82e-122	418	G20R3_R1_	G20R3_
M02330:542:GW210124A:1:1105:16487:9800	DEL_amplicon	96.8	250	8	0	1	250	275	26	6.82e-122	418	G20R3_R1_	G20R3_
M02330:542:GW210124A:1:1105:22340:9816	DEL_amplicon	96.8	250	8	0	1	250	275	26	6.82e-122	418	G20R3_R1_	G20R3_
M02330:542:GW210124A:1:1105:6838:9915	DEL_amplicon	96.4	250	9	0	1	250	275	26	3.17e-120	412	G20R3_R1_	G20R3_
M02330:542:GW210124A:1:1105:19519:10031	DEL_amplicon	96.8	250	8	0	1	250	275	26	6.82e-122	418	G20R3_R1_	G20R3_
M02330:542:GW210124A:1:1105:22608:10033	DEL_amplicon	96.386	249	9	0	1	249	1	249	1.14e-119	411	G20R3_R1_	G20R3_
M02330:542:GW210124A:1:1105:19577:10339	DEL_amplicon	96.787	249	8	0	1	249	1	249	2.44e-121	416	G20R3_R1_	G20R3_
M02330:542:GW210124A:1:1105:20072:10352	DEL_amplicon	96.386	249	9	0	1	249	1	249	1.14e-119	411	G20R3_R1_	G20R3_
M02330:542:GW210124A:1:1105:12346:10549	DEL_amplicon	96.787	249	8	0	1	249	1	249	2.44e-121	416	G20R3_R1_	G20R3_
M02330:542:GW210124A:1:1105:13923:10615	DEL_amplicon	96.8	250	8	0	1	250	275	26	6.82e-122	418	G20R3_R1_	G20R3_
M02330:542:GW210124A:1:1105:5813:10650	DEL_amplicon	96.4	250	9	0	1	250	275	26	3.17e-120	412	G20R3_R1_	G20R3_
M02330:542:GW210124A:1:1105:26590:10752	DEL_amplicon	96.787	249	8	0	1	249	1	249	2.44e-121	416	G20R3_R1_	G20R3_
M02330:542:GW210124A:1:1105:10178:10759	DEL_amplicon	96.787	249	8	0	1	249	1	249	2.44e-121	416	G20R3_R1_	G20R3_
M02330:542:GW210124A:1:1105:18687:10844	DEL_amplicon	96.8	250	8	0	1	250	275	26	6.82e-122	418	G20R3_R1_	G20R3_
M02330:542:GW210124A:1:1105:18012:10874	DEL_amplicon	96.4	250	9	0	1	250	275	26	3.17e-120	412	G20R3_R1_	G20R3_
M02330:542:GW210124A:1:1105:6344:10952	DEL_amplicon	96	250	10	0	1	250	275	26	1.48e-118	407	G20R3_R1_	G20R3_
M02330:542:GW210124A:1:1105:19667:11282	DEL_amplicon	96.386	249	9	0	1	249	1	249	1.14e-119	411	G20R3_R1_	G20R3_
M02330:542:GW210124A:1:1105:6816:11305	DEL_amplicon	96	250	10	0	1	250	275	26	1.48e-118	407	G20R3_R1_	G20R3_
M02330:542:GW210124A:1:1105:3272:11468	DEL_amplicon	96.787	249	8	0	1	249	1	249	2.44e-121	416	G20R3_R1_	G20R3_
M02330:542:GW210124A:1:1105:26746:11492	DEL_amplicon	96.8	250	8	0	1	250	275	26	6.82e-122	418	G20R3_R1_	G20R3_
M02330:542:GW210124A:1:1105:15265:11654	DEL_amplicon	96.8	250	8	0	1	250	274	25	6.82e-122	418	G20R3_R1_	G20R3_
M02330:542:GW210124A:1:1105:22608:11782	DEL_amplicon	96.386	249	9	0	1	249	1	249	1.14e-119	411	G20R3_R1_	G20R3_
M02330:542:GW210124A:1:1105:27004:12071	DEL_amplicon	96.8	250	8	0	1	250	274	25	6.82e-122	418	G20R3_R1_	G20R3_
M02330:542:GW210124A:1:1105:10971:12327	DEL_amplicon	96.787	249	8	0	1	249	1	249	2.44e-121	416	G20R3_R1_	G20R3_
M02330:542:GW210124A:1:1105:21422:12343	DEL_amplicon	96.4	250	9	0	1	250	275	26	3.17e-120	412	G20R3_R1_	G20R3_
M02330:542:GW210124A:1:1105:17626:12376	DEL_amplicon	95.6	250	11	0	1	250	275	26	6.86e-117	401	G20R3_R1_	G20R3_
M02330:542:GW210124A:1:1105:26493:12471	DEL_amplicon	96.787	249	8	0	1	249	1	249	2.44e-121	416	G20R3_R1_	G20R3_
M02330:542:GW210124A:1:1105:25680:12515	DEL_amplicon	96.4	250	9	0	1	250	275	26	3.17e-120	412	G20R3_R1_	G20R3_
M02330:542:GW210124A:1:1105:18964:12566	DEL_amplicon	96.8	250	8	0	1	250	275	26	6.82e-122	418	G20R3_R1_	G20R3_
M02330:542:GW210124A:1:1105:3346:12741	DEL_amplicon	96.8	250	8	0	1	250	275	26	6.82e-122	418	G20R3_R1_	G20R3_
M02330:542:GW210124A:1:1105:6256:12831	DEL_amplicon	96.787	249	8	0	1	249	1	249	2.44e-121	416	G20R3_R1_	G20R3_
M02330:542:GW210124A:1:1105:9815:12864	DEL_amplicon	96.4	250	9	0	1	250	274	25	3.17e-120	412	G20R3_R1_	G20R3_
M02330:542:GW210124A:1:1105:16886:12866	DEL_amplicon	96.787	249	8	0	1	249	1	249	2.44e-121	416	G20R3_R1_	G20R3_
M02330:542:GW210124A:1:1105:11254:12953	DEL_amplicon	96.8	250	8	0	1	250	275	26	6.82e-122	418	G20R3_R1_	G20R3_
M02330:542:GW210124A:1:1105:20972:13045	DEL_amplicon	96.4	250	9	0	1	250	275	26	3.17e-120	412	G20R3_R1_	G20R3_
M02330:542:GW210124A:1:1105:6555:13071	DEL_amplicon	95.6	250	11	0	1	250	275	26	6.86e-117	401	G20R3_R1_	G20R3_
M02330:542:GW210124A:1:1105:12732:13410	DEL_amplicon	96.414	251	8	1	1	250	275	25	3.17e-120	412	G20R3_R1_	G20R3_
M02330:542:GW210124A:1:1105:16630:13414	DEL_amplicon	96.4	250	9	0	1	250	275	26	3.17e-120	412	G20R3_R1_	G20R3_
M02330:542:GW210124A:1:1105:24659:13418	DEL_amplicon	96.8	250	8	0	1	250	275	26	6.82e-122	418	G20R3_R1_	G20R3_
M02330:542:GW210124A:1:1105:9989:13433	DEL_amplicon	96.386	249	9	0	1	249	1	249	1.14e-119	411	G20R3_R1_	G20R3_
M02330:542:GW210124A:1:1105:24327:13618	DEL_amplicon	96.4	250	9	0	1	250	275	26	3.17e-120	412	G20R3_R1_	G20R3_
M02330:542:GW210124A:1:1105:14204:13751	DEL_amplicon	96.386	249	9	0	1	249	1	249	1.14e-119	411	G20R3_R1_	G20R3_
M02330:542:GW210124A:1:1105:27983:13780	DEL_amplicon	96.787	249	8	0	1	249	1	249	2.44e-121	416	G20R3_R1_	G20R3_
M02330:542:GW210124A:1:1105:20892:13803	DEL_amplicon	96.787	249	8	0	1	249	1	249	2.44e-121	416	G20R3_R1_	G20R3_
M02330:542:GW210124A:1:1105:16444:13810	DEL_amplicon	96.386	249	9	0	1	249	1	249	1.14e-119	411	G20R3_R1_	G20R3_
M02330:542:GW210124A:1:1105:24589:13816	DEL_amplicon	96.386	249	9	0	1	249	1	249	1.14e-119	411	G20R3_R1_	G20R3_
M02330:542:GW210124A:1:1105:13306:13842	DEL_amplicon	99.237	131	1	0	1	131	275	145	2.04e-67	237	G20R3_R1_	G20R3_
M02330:542:GW210124A:1:1105:9580:13881	DEL_amplicon	96.8	250	8	0	1	250	275	26	6.82e-122	418	G20R3_R1_	G20R3_
M02330:542:GW210124A:1:1105:13476:14103	DEL_amplicon	96.8	250	8	0	1	250	274	25	6.82e-122	418	G20R3_R1_	G20R3_
M02330:542:GW210124A:1:1105:14354:14212	DEL_amplicon	96.386	249	9	0	1	249	1	249	1.14e-119	411	G20R3_R1_	G20R3_
M02330:542:GW210124A:1:1105:24988:14329	DEL_amplicon	96.8	250	8	0	1	250	275	26	6.82e-122	418	G20R3_R1_	G20R3_
M02330:542:GW210124A:1:1105:15758:14543	DEL_amplicon	99.237	131	1	0	113	243	145	275	1.99e-67	237	G20R3_R1_	G20R3_
M02330:542:GW210124A:1:1105:5666:14551	DEL_amplicon	96.787	249	8	0	1	249	1	249	2.44e-121	416	G20R3_R1_	G20R3_
M02330:542:GW210124A:1:1105:24919:14568	DEL_amplicon	96.787	249	8	0	1	249	1	249	2.44e-121	416	G20R3_R1_	G20R3_
M02330:542:GW210124A:1:1105:20954:14778	DEL_amplicon	96.8	250	8	0	1	250	275	26	6.82e-122	418	G20R3_R1_	G20R3_
M02330:542:GW210124A:1:1105:9246:14832	DEL_amplicon	96.787	249	8	0	1	249	1	249	2.44e-121	416	G20R3_R1_	G20R3_
M02330:542:GW210124A:1:1105:12936:14857	DEL_amplicon	96.787	249	8	0	1	249	1	249	2.44e-121	416	G20R3_R1_	G20R3_
M02330:542:GW210124A:1:1105:7558:15114	DEL_amplicon	96.8	250	8	0	1	250	274	25	6.82e-122	418	G20R3_R1_	G20R3_
M02330:542:GW210124A:1:1105:15440:15336	DEL_amplicon	96.4	250	9	0	1	250	275	26	3.17e-120	412	G20R3_R1_	G20R3_
M02330:542:GW210124A:1:1105:3685:15459	DEL_amplicon	96.8	250	8	0	1	250	275	26	6.82e-122	418	G20R3_R1_	G20R3_
M02330:542:GW210124A:1:1105:15795:15506	DEL_amplicon	96.8	250	8	0	1	250	275	26	6.82e-122	418	G20R3_R1_	G20R3_
M02330:542:GW210124A:1:1105:19505:15563	DEL_amplicon	96.386	249	9	0	1	249	1	249	1.14e-119	411	G20R3_R1_	G20R3_
M02330:542:GW210124A:1:1105:22548:15570	DEL_amplicon	99.237	131	1	0	100	230	145	275	2.05e-67	237	G20R3_R1_	G20R3_
M02330:542:GW210124A:1:1105:22412:15822	DEL_amplicon	95.984	249	10	0	1	249	1	249	5.28e-118	405	G20R3_R1_	G20R3_
M02330:542:GW210124A:1:1105:15459:15936	DEL_amplicon	95.6	250	11	0	1	250	275	26	6.86e-117	401	G20R3_R1_	G20R3_
M02330:542:GW210124A:1:1105:21203:15963	DEL_amplicon	96.8	250	8	0	1	250	275	26	6.82e-122	418	G20R3_R1_	G20R3_
M02330:542:GW210124A:1:1105:23316:15999	DEL_amplicon	96.8	250	8	0	1	250	274	25	6.82e-122	418	G20R3_R1_	G20R3_
M02330:542:GW210124A:1:1105:24341:16133	DEL_amplicon	96.8	250	8	0	1	250	275	26	6.82e-122	418	G20R3_R1_	G20R3_
M02330:542:GW210124A:1:1105:11974:16429	DEL_amplicon	96.787	249	8	0	1	249	1	249	2.44e-121	416	G20R3_R1_	G20R3_
M02330:542:GW210124A:1:1105:18879:16609	DEL_amplicon	96.787	249	8	0	1	249	1	249	2.44e-121	416	G20R3_R1_	G20R3_
M02330:542:GW210124A:1:1105:26897:16615	DEL_amplicon	96.787	249	8	0	1	249	1	249	2.44e-121	416	G20R3_R1_	G20R3_
M02330:542:GW210124A:1:1105:11234:16726	DEL_amplicon	96.8	250	8	0	1	250	275	26	6.82e-122	418	G20R3_R1_	G20R3_
M02330:542:GW210124A:1:1105:11030:16739	DEL_amplicon	96.787	249	8	0	1	249	1	249	2.44e-121	416	G20R3_R1_	G20R3_
M02330:542:GW210124A:1:1105:5894:16796	DEL_amplicon	96.8	250	8	0	1	250	275	26	6.82e-122	418	G20R3_R1_	G20R3_
M02330:542:GW210124A:1:1105:4032:16877	DEL_amplicon	96.787	249	8	0	1	249	1	249	2.44e-121	416	G20R3_R1_	G20R3_
M02330:542:GW210124A:1:1105:21216:16986	DEL_amplicon	96.787	249	8	0	1	249	1	249	2.44e-121	416	G20R3_R1_	G20R3_
M02330:542:GW210124A:1:1105:18769:16992	DEL_amplicon	96.4	250	9	0	1	250	275	26	3.17e-120	412	G20R3_R1_	G20R3_
M02330:542:GW210124A:1:1105:4174:17002	DEL_amplicon	96.787	249	8	0	1	249	1	249	2.44e-121	416	G20R3_R1_	G20R3_
M02330:542:GW210124A:1:1105:14166:17015	DEL_amplicon	96.787	249	8	0	1	249	1	249	2.44e-121	416	G20R3_R1_	G20R3_
M02330:542:GW210124A:1:1105:18243:17269	DEL_amplicon	99.237	131	1	0	1	131	275	145	2.04e-67	237	G20R3_R1_	G20R3_
M02330:542:GW210124A:1:1105:28791:17286	DEL_amplicon	96.8	250	8	0	1	250	275	26	6.82e-122	418	G20R3_R1_	G20R3_
M02330:542:GW210124A:1:1105:12418:17298	DEL_amplicon	96.386	249	9	0	1	249	1	249	1.14e-119	411	G20R3_R1_	G20R3_
M02330:542:GW210124A:1:1105:22892:17330	DEL_amplicon	96.8	250	8	0	1	250	275	26	6.82e-122	418	G20R3_R1_	G20R3_
M02330:542:GW210124A:1:1105:22249:17408	DEL_amplicon	96.4	250	9	0	1	250	275	26	3.17e-120	412	G20R3_R1_	G20R3_
M02330:542:GW210124A:1:1105:8681:17444	DEL_amplicon	96.4	250	9	0	1	250	274	25	3.17e-120	412	G20R3_R1_	G20R3_
M02330:542:GW210124A:1:1105:26971:17464	DEL_amplicon	96.787	249	8	0	1	249	1	249	2.44e-121	416	G20R3_R1_	G20R3_
M02330:542:GW210124A:1:1105:26815:17469	DEL_amplicon	96.8	250	8	0	1	250	274	25	6.82e-122	418	G20R3_R1_	G20R3_
M02330:542:GW210124A:1:1105:17318:17640	DEL_amplicon	96.787	249	8	0	1	249	1	249	2.44e-121	416	G20R3_R1_	G20R3_
M02330:542:GW210124A:1:1105:27679:17823	DEL_amplicon	96.787	249	8	0	1	249	1	249	2.44e-121	416	G20R3_R1_	G20R3_
M02330:542:GW210124A:1:1105:25121:17951	DEL_amplicon	96.8	250	8	0	1	250	275	26	6.82e-122	418	G20R3_R1_	G20R3_
M02330:542:GW210124A:1:1105:27549:18036	DEL_amplicon	96.787	249	8	0	1	249	1	249	2.44e-121	416	G20R3_R1_	G20R3_
M02330:542:GW210124A:1:1105:6305:18052	DEL_amplicon	96.8	250	8	0	1	250	275	26	6.82e-122	418	G20R3_R1_	G20R3_
M02330:542:GW210124A:1:1105:22222:18118	DEL_amplicon	96.787	249	8	0	1	249	1	249	2.44e-121	416	G20R3_R1_	G20R3_
M02330:542:GW210124A:1:1105:8783:18175	DEL_amplicon	96.386	249	9	0	1	249	1	249	1.14e-119	411	G20R3_R1_	G20R3_
M02330:542:GW210124A:1:1105:9233:18280	DEL_amplicon	96.761	247	8	0	1	247	1	247	3.13e-120	412	G20R3_R1_	G20R3_
M02330:542:GW210124A:1:1105:16206:18340	DEL_amplicon	96.386	249	9	0	1	249	1	249	1.14e-119	411	G20R3_R1_	G20R3_
M02330:542:GW210124A:1:1105:12090:18409	DEL_amplicon	96	250	10	0	1	250	275	26	1.48e-118	407	G20R3_R1_	G20R3_
M02330:542:GW210124A:1:1105:14908:18437	DEL_amplicon	95.984	249	10	0	1	249	1	249	5.28e-118	405	G20R3_R1_	G20R3_
M02330:542:GW210124A:1:1105:22817:18469	DEL_amplicon	96.787	249	8	0	1	249	1	249	2.44e-121	416	G20R3_R1_	G20R3_
M02330:542:GW210124A:1:1105:5017:18629	DEL_amplicon	96.8	250	8	0	1	250	274	25	6.82e-122	418	G20R3_R1_	G20R3_
M02330:542:GW210124A:1:1105:13307:18691	DEL_amplicon	96.8	250	8	0	1	250	275	26	6.82e-122	418	G20R3_R1_	G20R3_
M02330:542:GW210124A:1:1105:19502:18716	DEL_amplicon	96.8	250	8	0	1	250	275	26	6.82e-122	418	G20R3_R1_	G20R3_
M02330:542:GW210124A:1:1105:7145:18932	DEL_amplicon	96.4	250	9	0	1	250	274	25	3.17e-120	412	G20R3_R1_	G20R3_
M02330:542:GW210124A:1:1105:25184:18975	DEL_amplicon	97.71	131	3	0	100	230	145	275	4.42e-64	226	G20R3_R1_	G20R3_
M02330:542:GW210124A:1:1105:8159:18997	DEL_amplicon	96.4	250	9	0	1	250	274	25	3.17e-120	412	G20R3_R1_	G20R3_
M02330:542:GW210124A:1:1105:19688:19140	DEL_amplicon	96.8	250	8	0	1	250	275	26	6.82e-122	418	G20R3_R1_	G20R3_
M02330:542:GW210124A:1:1105:22123:19274	DEL_amplicon	96.4	250	9	0	1	250	275	26	3.17e-120	412	G20R3_R1_	G20R3_
M02330:542:GW210124A:1:1105:3439:19417	DEL_amplicon	96.787	249	8	0	1	249	1	249	2.44e-121	416	G20R3_R1_	G20R3_
M02330:542:GW210124A:1:1105:13740:19432	DEL_amplicon	96.8	250	8	0	1	250	274	25	6.82e-122	418	G20R3_R1_	G20R3_
M02330:542:GW210124A:1:1105:23920:19620	DEL_amplicon	96.8	250	8	0	1	250	275	26	6.82e-122	418	G20R3_R1_	G20R3_
M02330:542:GW210124A:1:1105:7094:19726	DEL_amplicon	96.787	249	8	0	1	249	1	249	2.44e-121	416	G20R3_R1_	G20R3_
M02330:542:GW210124A:1:1105:15041:19754	DEL_amplicon	96.8	250	8	0	1	250	275	26	6.82e-122	418	G20R3_R1_	G20R3_
M02330:542:GW210124A:1:1105:10743:19766	DEL_amplicon	96.4	250	9	0	1	250	275	26	3.17e-120	412	G20R3_R1_	G20R3_
M02330:542:GW210124A:1:1105:11148:19766	DEL_amplicon	96.4	250	9	0	1	250	275	26	3.17e-120	412	G20R3_R1_	G20R3_
M02330:542:GW210124A:1:1105:15960:19865	DEL_amplicon	96.4	250	9	0	1	250	275	26	3.17e-120	412	G20R3_R1_	G20R3_
M02330:542:GW210124A:1:1105:6153:19991	DEL_amplicon	96.8	250	8	0	1	250	275	26	6.82e-122	418	G20R3_R1_	G20R3_
M02330:542:GW210124A:1:1105:27896:20131	DEL_amplicon	96.787	249	8	0	1	249	1	249	2.44e-121	416	G20R3_R1_	G20R3_
M02330:542:GW210124A:1:1105:28746:20192	DEL_amplicon	96.787	249	8	0	1	249	1	249	2.44e-121	416	G20R3_R1_	G20R3_
M02330:542:GW210124A:1:1105:22337:20241	DEL_amplicon	96.787	249	8	0	1	249	1	249	2.44e-121	416	G20R3_R1_	G20R3_
M02330:542:GW210124A:1:1105:21528:20287	DEL_amplicon	96.787	249	8	0	1	249	272	24	2.44e-121	416	G20R3_R1_	G20R3_
M02330:542:GW210124A:1:1105:20752:20391	DEL_amplicon	96.8	250	8	0	1	250	275	26	6.82e-122	418	G20R3_R1_	G20R3_
M02330:542:GW210124A:1:1105:5213:20460	DEL_amplicon	95.6	250	11	0	1	250	275	26	6.86e-117	401	G20R3_R1_	G20R3_
M02330:542:GW210124A:1:1105:4423:20567	DEL_amplicon	96.4	250	9	0	1	250	275	26	3.17e-120	412	G20R3_R1_	G20R3_
M02330:542:GW210124A:1:1105:14045:20590	DEL_amplicon	96.4	250	9	0	1	250	274	25	3.17e-120	412	G20R3_R1_	G20R3_
M02330:542:GW210124A:1:1105:14792:20922	DEL_amplicon	96.8	250	8	0	1	250	274	25	6.82e-122	418	G20R3_R1_	G20R3_
M02330:542:GW210124A:1:1105:8115:21042	DEL_amplicon	96.4	250	9	0	1	250	274	25	3.17e-120	412	G20R3_R1_	G20R3_
M02330:542:GW210124A:1:1105:25789:21055	DEL_amplicon	96.4	250	9	0	1	250	275	26	3.17e-120	412	G20R3_R1_	G20R3_
M02330:542:GW210124A:1:1105:27268:21121	DEL_amplicon	96.8	250	8	0	1	250	275	26	6.82e-122	418	G20R3_R1_	G20R3_
M02330:542:GW210124A:1:1105:6498:21150	DEL_amplicon	98.958	96	1	0	154	249	145	240	5.83e-48	172	G20R3_R1_	G20R3_
M02330:542:GW210124A:1:1105:25270:21335	DEL_amplicon	96.414	251	8	1	1	250	274	24	3.17e-120	412	G20R3_R1_	G20R3_
M02330:542:GW210124A:1:1105:4322:21648	DEL_amplicon	96.8	250	8	0	1	250	275	26	6.82e-122	418	G20R3_R1_	G20R3_
M02330:542:GW210124A:1:1105:22277:21698	DEL_amplicon	96.386	249	9	0	1	249	1	249	1.14e-119	411	G20R3_R1_	G20R3_
M02330:542:GW210124A:1:1105:13111:21707	DEL_amplicon	96.8	250	8	0	1	250	274	25	6.82e-122	418	G20R3_R1_	G20R3_
M02330:542:GW210124A:1:1105:7718:21727	DEL_amplicon	96.386	249	9	0	1	249	1	249	1.14e-119	411	G20R3_R1_	G20R3_
M02330:542:GW210124A:1:1105:9998:21759	DEL_amplicon	98.473	131	2	0	51	181	275	145	9.53e-66	231	G20R3_R1_	G20R3_
M02330:542:GW210124A:1:1105:19261:21844	DEL_amplicon	96.8	250	8	0	1	250	275	26	6.82e-122	418	G20R3_R1_	G20R3_
M02330:542:GW210124A:1:1105:27232:21951	DEL_amplicon	96.787	249	8	0	1	249	1	249	2.44e-121	416	G20R3_R1_	G20R3_
M02330:542:GW210124A:1:1105:14379:22187	DEL_amplicon	96.8	250	8	0	1	250	275	26	6.82e-122	418	G20R3_R1_	G20R3_
M02330:542:GW210124A:1:1105:11355:22197	DEL_amplicon	96.8	250	8	0	1	250	274	25	6.82e-122	418	G20R3_R1_	G20R3_
M02330:542:GW210124A:1:1105:20467:22257	DEL_amplicon	96.4	250	9	0	1	250	275	26	3.17e-120	412	G20R3_R1_	G20R3_
M02330:542:GW210124A:1:1105:6395:22514	DEL_amplicon	96.787	249	8	0	1	249	1	249	2.44e-121	416	G20R3_R1_	G20R3_
M02330:542:GW210124A:1:1105:6187:22758	DEL_amplicon	96.8	250	8	0	1	250	275	26	6.82e-122	418	G20R3_R1_	G20R3_
M02330:542:GW210124A:1:1105:24125:22919	DEL_amplicon	96.386	249	9	0	1	249	1	249	1.14e-119	411	G20R3_R1_	G20R3_
M02330:542:GW210124A:1:1105:24747:23027	DEL_amplicon	96.8	250	8	0	1	250	274	25	6.82e-122	418	G20R3_R1_	G20R3_
M02330:542:GW210124A:1:1105:17382:23126	DEL_amplicon	96.787	249	8	0	1	249	1	249	2.44e-121	416	G20R3_R1_	G20R3_
M02330:542:GW210124A:1:1105:21914:23190	DEL_amplicon	99.231	130	1	0	1	130	274	145	7.31e-67	235	G20R3_R1_	G20R3_
M02330:542:GW210124A:1:1105:22554:23331	DEL_amplicon	95.984	249	10	0	1	249	1	249	5.28e-118	405	G20R3_R1_	G20R3_
M02330:542:GW210124A:1:1105:23423:23360	DEL_amplicon	96.787	249	8	0	1	249	1	249	2.44e-121	416	G20R3_R1_	G20R3_
M02330:542:GW210124A:1:1105:26701:23489	DEL_amplicon	96	250	10	0	1	250	275	26	1.48e-118	407	G20R3_R1_	G20R3_
M02330:542:GW210124A:1:1105:11970:23589	DEL_amplicon	95.984	249	10	0	1	249	1	249	5.28e-118	405	G20R3_R1_	G20R3_
M02330:542:GW210124A:1:1105:13403:23803	DEL_amplicon	96.8	250	8	0	1	250	275	26	6.82e-122	418	G20R3_R1_	G20R3_
M02330:542:GW210124A:1:1105:20349:23944	DEL_amplicon	96.787	249	8	0	1	249	1	249	2.44e-121	416	G20R3_R1_	G20R3_
M02330:542:GW210124A:1:1105:24245:24046	DEL_amplicon	96.787	249	8	0	1	249	1	249	2.44e-121	416	G20R3_R1_	G20R3_
M02330:542:GW210124A:1:1105:18668:24165	DEL_amplicon	96.8	250	8	0	1	250	275	26	6.82e-122	418	G20R3_R1_	G20R3_
M02330:542:GW210124A:1:1105:17074:24245	DEL_amplicon	96.787	249	8	0	1	249	1	249	2.44e-121	416	G20R3_R1_	G20R3_
M02330:542:GW210124A:1:1105:26032:24462	DEL_amplicon	99.237	131	1	0	1	131	275	145	2.05e-67	237	G20R3_R1_	G20R3_
M02330:542:GW210124A:1:1105:17093:24546	DEL_amplicon	96.8	250	8	0	1	250	275	26	6.82e-122	418	G20R3_R1_	G20R3_
M02330:542:GW210124A:1:1105:15535:24579	DEL_amplicon	96.787	249	8	0	1	249	1	249	2.44e-121	416	G20R3_R1_	G20R3_
M02330:542:GW210124A:1:1105:17532:24781	DEL_amplicon	96.787	249	8	0	1	249	1	249	2.44e-121	416	G20R3_R1_	G20R3_
M02330:542:GW210124A:1:1105:17295:24803	DEL_amplicon	96.4	250	9	0	1	250	275	26	3.17e-120	412	G20R3_R1_	G20R3_
M02330:542:GW210124A:1:1105:19513:25089	DEL_amplicon	96.8	250	8	0	1	250	273	24	6.82e-122	418	G20R3_R1_	G20R3_
M02330:542:GW210124A:1:1105:8131:25094	DEL_amplicon	96.4	250	9	0	1	250	2	251	3.17e-120	412	G20R3_R1_	G20R3_
M02330:542:GW210124A:1:1105:18737:25117	DEL_amplicon	96.787	249	8	0	1	249	1	249	2.44e-121	416	G20R3_R1_	G20R3_
M02330:542:GW210124A:1:1105:9804:25171	DEL_amplicon	96	250	10	0	1	250	275	26	1.48e-118	407	G20R3_R1_	G20R3_
M02330:542:GW210124A:1:1105:18529:25838	DEL_amplicon	96.4	250	9	0	1	250	275	26	3.17e-120	412	G20R3_R1_	G20R3_
M02330:542:GW210124A:1:1105:17624:25969	DEL_amplicon	96.386	249	9	0	1	249	1	249	1.14e-119	411	G20R3_R1_	G20R3_
M02330:542:GW210124A:1:1105:10083:26012	DEL_amplicon	96.787	249	8	0	1	249	1	249	2.44e-121	416	G20R3_R1_	G20R3_
M02330:542:GW210124A:1:1105:11117:26100	DEL_amplicon	96.774	248	8	0	1	248	1	248	8.78e-121	414	G20R3_R1_	G20R3_
M02330:542:GW210124A:1:1105:7045:26137	DEL_amplicon	95.582	249	11	0	1	249	1	249	2.46e-116	399	G20R3_R1_	G20R3_
M02330:542:GW210124A:1:1105:21807:26245	DEL_amplicon	96.8	250	8	0	1	250	275	26	6.82e-122	418	G20R3_R1_	G20R3_
M02330:542:GW210124A:1:1105:15976:26335	DEL_amplicon	96.787	249	8	0	1	249	1	249	2.44e-121	416	G20R3_R1_	G20R3_
M02330:542:GW210124A:1:1105:18679:26362	DEL_amplicon	95.984	249	10	0	1	249	1	249	5.28e-118	405	G20R3_R1_	G20R3_
M02330:542:GW210124A:1:1105:12600:26581	DEL_amplicon	96.8	250	8	0	1	250	275	26	6.82e-122	418	G20R3_R1_	G20R3_
M02330:542:GW210124A:1:1105:23145:26794	DEL_amplicon	96.787	249	8	0	1	249	272	24	2.44e-121	416	G20R3_R1_	G20R3_
M02330:542:GW210124A:1:1105:18881:26868	DEL_amplicon	99.237	131	1	0	101	231	145	275	1.9e-67	237	G20R3_R1_	G20R3_
M02330:542:GW210124A:1:1105:13482:27252	DEL_amplicon	96.4	250	9	0	1	250	274	25	3.17e-120	412	G20R3_R1_	G20R3_
M02330:542:GW210124A:1:1105:21659:27506	DEL_amplicon	96.787	249	8	0	1	249	1	249	2.44e-121	416	G20R3_R1_	G20R3_
M02330:542:GW210124A:1:1105:11682:27567	DEL_amplicon	96.787	249	8	0	1	249	1	249	2.44e-121	416	G20R3_R1_	G20R3_
M02330:542:GW210124A:1:1105:21709:27852	DEL_amplicon	96.787	249	8	0	1	249	1	249	2.44e-121	416	G20R3_R1_	G20R3_
M02330:542:GW210124A:1:1105:19340:27916	DEL_amplicon	96.8	250	8	0	1	250	275	26	6.82e-122	418	G20R3_R1_	G20R3_
M02330:542:GW210124A:1:1106:13381:1899	DEL_amplicon	96.8	250	8	0	1	250	275	26	6.82e-122	418	G20R3_R1_	G20R3_
M02330:542:GW210124A:1:1106:15224:2059	DEL_amplicon	96.8	250	8	0	1	250	275	26	6.82e-122	418	G20R3_R1_	G20R3_
M02330:542:GW210124A:1:1106:14839:2206	DEL_amplicon	96.4	250	9	0	1	250	275	26	3.17e-120	412	G20R3_R1_	G20R3_
M02330:542:GW210124A:1:1106:20474:2477	DEL_amplicon	96.787	249	8	0	1	249	1	249	2.44e-121	416	G20R3_R1_	G20R3_
M02330:542:GW210124A:1:1106:18846:2738	DEL_amplicon	96.787	249	8	0	1	249	1	249	2.44e-121	416	G20R3_R1_	G20R3_
M02330:542:GW210124A:1:1106:13250:3095	DEL_amplicon	96.8	250	8	0	1	250	275	26	6.82e-122	418	G20R3_R1_	G20R3_
M02330:542:GW210124A:1:1106:8785:3198	DEL_amplicon	96.386	249	9	0	1	249	1	249	1.14e-119	411	G20R3_R1_	G20R3_
M02330:542:GW210124A:1:1106:12383:3226	DEL_amplicon	96.4	250	9	0	1	250	274	25	3.17e-120	412	G20R3_R1_	G20R3_
M02330:542:GW210124A:1:1106:9671:3583	DEL_amplicon	96.8	250	8	0	1	250	275	26	6.82e-122	418	G20R3_R1_	G20R3_
M02330:542:GW210124A:1:1106:18539:3764	DEL_amplicon	95.767	189	8	0	1	189	1	189	5.42e-88	305	G20R3_R1_	G20R3_
M02330:542:GW210124A:1:1106:23408:3836	DEL_amplicon	96.8	250	8	0	1	250	275	26	6.82e-122	418	G20R3_R1_	G20R3_
M02330:542:GW210124A:1:1106:18044:3939	DEL_amplicon	96.787	249	8	0	1	249	1	249	2.44e-121	416	G20R3_R1_	G20R3_
M02330:542:GW210124A:1:1106:23294:4015	DEL_amplicon	96.8	250	8	0	1	250	275	26	6.82e-122	418	G20R3_R1_	G20R3_
M02330:542:GW210124A:1:1106:15287:4199	DEL_amplicon	96.787	249	8	0	1	249	1	249	2.44e-121	416	G20R3_R1_	G20R3_
M02330:542:GW210124A:1:1106:20861:4290	DEL_amplicon	96.8	250	8	0	1	250	274	25	6.82e-122	418	G20R3_R1_	G20R3_
M02330:542:GW210124A:1:1106:7070:4783	DEL_amplicon	96.787	249	8	0	1	249	1	249	2.44e-121	416	G20R3_R1_	G20R3_
M02330:542:GW210124A:1:1106:13293:5324	DEL_amplicon	96.787	249	8	0	1	249	1	249	2.44e-121	416	G20R3_R1_	G20R3_
M02330:542:GW210124A:1:1106:16357:5457	DEL_amplicon	96.787	249	8	0	1	249	1	249	2.44e-121	416	G20R3_R1_	G20R3_
M02330:542:GW210124A:1:1106:13260:5541	DEL_amplicon	96.8	250	8	0	1	250	275	26	6.82e-122	418	G20R3_R1_	G20R3_
M02330:542:GW210124A:1:1106:12065:5673	DEL_amplicon	96.787	249	8	0	1	249	1	249	2.44e-121	416	G20R3_R1_	G20R3_
M02330:542:GW210124A:1:1106:14414:5728	DEL_amplicon	96.787	249	8	0	1	249	1	249	2.44e-121	416	G20R3_R1_	G20R3_
M02330:542:GW210124A:1:1106:19560:5921	DEL_amplicon	95.984	249	10	0	1	249	1	249	5.28e-118	405	G20R3_R1_	G20R3_
M02330:542:GW210124A:1:1106:9118:5960	DEL_amplicon	96.8	250	8	0	1	250	275	26	6.82e-122	418	G20R3_R1_	G20R3_
M02330:542:GW210124A:1:1106:15407:6415	DEL_amplicon	96.8	250	8	0	1	250	274	25	6.82e-122	418	G20R3_R1_	G20R3_
M02330:542:GW210124A:1:1106:20869:6594	DEL_amplicon	96.8	250	8	0	1	250	274	25	6.82e-122	418	G20R3_R1_	G20R3_
M02330:542:GW210124A:1:1106:13278:6742	DEL_amplicon	96.386	249	9	0	1	249	1	249	1.14e-119	411	G20R3_R1_	G20R3_
M02330:542:GW210124A:1:1106:10727:6855	DEL_amplicon	96.4	250	9	0	1	250	275	26	3.17e-120	412	G20R3_R1_	G20R3_
M02330:542:GW210124A:1:1106:22846:7093	DEL_amplicon	96.4	250	9	0	1	250	275	26	3.17e-120	412	G20R3_R1_	G20R3_
M02330:542:GW210124A:1:1106:12019:7110	DEL_amplicon	96.787	249	8	0	1	249	1	249	2.44e-121	416	G20R3_R1_	G20R3_
M02330:542:GW210124A:1:1106:6673:7169	DEL_amplicon	96.016	251	9	1	1	250	1	251	1.48e-118	407	G20R3_R1_	G20R3_
M02330:542:GW210124A:1:1106:21060:7171	DEL_amplicon	96.8	250	8	0	1	250	275	26	6.82e-122	418	G20R3_R1_	G20R3_
M02330:542:GW210124A:1:1106:7929:7192	DEL_amplicon	96.8	250	8	0	1	250	274	25	6.82e-122	418	G20R3_R1_	G20R3_
M02330:542:GW210124A:1:1106:13270:7257	DEL_amplicon	96.386	249	9	0	1	249	1	249	1.14e-119	411	G20R3_R1_	G20R3_
M02330:542:GW210124A:1:1106:6999:7395	DEL_amplicon	96.787	249	8	0	1	249	272	24	2.44e-121	416	G20R3_R1_	G20R3_
M02330:542:GW210124A:1:1106:11736:7604	DEL_amplicon	96.4	250	9	0	1	250	275	26	3.17e-120	412	G20R3_R1_	G20R3_
M02330:542:GW210124A:1:1106:27269:8061	DEL_amplicon	96.8	250	8	0	1	250	275	26	6.82e-122	418	G20R3_R1_	G20R3_
M02330:542:GW210124A:1:1106:21918:8067	DEL_amplicon	96.8	250	8	0	1	250	274	25	6.82e-122	418	G20R3_R1_	G20R3_
M02330:542:GW210124A:1:1106:12629:8173	DEL_amplicon	96.386	249	9	0	1	249	1	249	1.14e-119	411	G20R3_R1_	G20R3_
M02330:542:GW210124A:1:1106:15816:8177	DEL_amplicon	96.787	249	8	0	1	249	1	249	2.44e-121	416	G20R3_R1_	G20R3_
M02330:542:GW210124A:1:1106:14089:8187	DEL_amplicon	96.8	250	8	0	1	250	275	26	6.82e-122	418	G20R3_R1_	G20R3_
M02330:542:GW210124A:1:1106:9367:8423	DEL_amplicon	96.787	249	8	0	1	249	1	249	2.44e-121	416	G20R3_R1_	G20R3_
M02330:542:GW210124A:1:1106:10368:8605	DEL_amplicon	96.4	250	9	0	1	250	275	26	3.17e-120	412	G20R3_R1_	G20R3_
M02330:542:GW210124A:1:1106:22759:8662	DEL_amplicon	96.787	249	8	0	1	249	1	249	2.44e-121	416	G20R3_R1_	G20R3_
M02330:542:GW210124A:1:1106:27234:8710	DEL_amplicon	96.4	250	9	0	1	250	273	24	3.17e-120	412	G20R3_R1_	G20R3_
M02330:542:GW210124A:1:1106:13719:8786	DEL_amplicon	96.8	250	8	0	1	250	274	25	6.82e-122	418	G20R3_R1_	G20R3_
M02330:542:GW210124A:1:1106:22724:8845	DEL_amplicon	96.386	249	9	0	1	249	1	249	1.14e-119	411	G20R3_R1_	G20R3_
M02330:542:GW210124A:1:1106:11458:8861	DEL_amplicon	98.462	130	2	0	1	130	274	145	3.43e-65	230	G20R3_R1_	G20R3_
M02330:542:GW210124A:1:1106:9785:8903	DEL_amplicon	96.386	249	9	0	1	249	1	249	1.14e-119	411	G20R3_R1_	G20R3_
M02330:542:GW210124A:1:1106:6811:9010	DEL_amplicon	95.984	249	10	0	1	249	1	249	5.28e-118	405	G20R3_R1_	G20R3_
M02330:542:GW210124A:1:1106:16738:9018	DEL_amplicon	96.8	250	8	0	1	250	275	26	6.82e-122	418	G20R3_R1_	G20R3_
M02330:542:GW210124A:1:1106:14788:9223	DEL_amplicon	96.8	250	8	0	1	250	275	26	6.82e-122	418	G20R3_R1_	G20R3_
M02330:542:GW210124A:1:1106:14246:9367	DEL_amplicon	95.984	249	10	0	1	249	1	249	5.28e-118	405	G20R3_R1_	G20R3_
M02330:542:GW210124A:1:1106:9501:9522	DEL_amplicon	95.6	250	11	0	1	250	275	26	6.86e-117	401	G20R3_R1_	G20R3_
M02330:542:GW210124A:1:1106:26717:9534	DEL_amplicon	96.4	250	9	0	1	250	275	26	3.17e-120	412	G20R3_R1_	G20R3_
M02330:542:GW210124A:1:1106:14268:9607	DEL_amplicon	96.8	250	8	0	1	250	275	26	6.82e-122	418	G20R3_R1_	G20R3_
M02330:542:GW210124A:1:1106:10865:9674	DEL_amplicon	96.4	250	9	0	1	250	275	26	3.17e-120	412	G20R3_R1_	G20R3_
M02330:542:GW210124A:1:1106:8703:9815	DEL_amplicon	96.8	250	8	0	1	250	275	26	6.82e-122	418	G20R3_R1_	G20R3_
M02330:542:GW210124A:1:1106:18858:9894	DEL_amplicon	96.8	250	8	0	1	250	275	26	6.82e-122	418	G20R3_R1_	G20R3_
M02330:542:GW210124A:1:1106:25849:10165	DEL_amplicon	96.386	249	9	0	1	249	1	249	1.14e-119	411	G20R3_R1_	G20R3_
M02330:542:GW210124A:1:1106:8573:10218	DEL_amplicon	96.4	250	9	0	1	250	275	26	3.17e-120	412	G20R3_R1_	G20R3_
M02330:542:GW210124A:1:1106:3498:10242	DEL_amplicon	96.8	250	8	0	1	250	275	26	6.82e-122	418	G20R3_R1_	G20R3_
M02330:542:GW210124A:1:1106:3710:10487	DEL_amplicon	96.8	250	8	0	1	250	275	26	6.82e-122	418	G20R3_R1_	G20R3_
M02330:542:GW210124A:1:1106:11695:10490	DEL_amplicon	96.8	250	8	0	1	250	275	26	6.82e-122	418	G20R3_R1_	G20R3_
M02330:542:GW210124A:1:1106:5281:10524	DEL_amplicon	96.8	250	8	0	1	250	275	26	6.82e-122	418	G20R3_R1_	G20R3_
M02330:542:GW210124A:1:1106:4463:10713	DEL_amplicon	96.4	250	9	0	1	250	275	26	3.17e-120	412	G20R3_R1_	G20R3_
M02330:542:GW210124A:1:1106:6889:10759	DEL_amplicon	96.4	250	9	0	1	250	275	26	3.17e-120	412	G20R3_R1_	G20R3_
M02330:542:GW210124A:1:1106:7123:10820	DEL_amplicon	99.237	131	1	0	100	230	145	275	2.04e-67	237	G20R3_R1_	G20R3_
M02330:542:GW210124A:1:1106:20296:10846	DEL_amplicon	96.787	249	8	0	1	249	1	249	2.44e-121	416	G20R3_R1_	G20R3_
M02330:542:GW210124A:1:1106:26035:10939	DEL_amplicon	96.8	250	8	0	1	250	275	26	6.82e-122	418	G20R3_R1_	G20R3_
M02330:542:GW210124A:1:1106:25758:10974	DEL_amplicon	96.8	250	8	0	1	250	275	26	6.82e-122	418	G20R3_R1_	G20R3_
M02330:542:GW210124A:1:1106:16645:11052	DEL_amplicon	96.8	250	8	0	1	250	275	26	6.82e-122	418	G20R3_R1_	G20R3_
M02330:542:GW210124A:1:1106:18747:11415	DEL_amplicon	96.386	249	9	0	1	249	1	249	1.14e-119	411	G20R3_R1_	G20R3_
M02330:542:GW210124A:1:1106:23353:11417	DEL_amplicon	96.386	249	9	0	1	249	1	249	1.14e-119	411	G20R3_R1_	G20R3_
M02330:542:GW210124A:1:1106:16692:11431	DEL_amplicon	96.787	249	8	0	1	249	1	249	2.44e-121	416	G20R3_R1_	G20R3_
M02330:542:GW210124A:1:1106:17690:11477	DEL_amplicon	96.787	249	8	0	1	249	1	249	2.44e-121	416	G20R3_R1_	G20R3_
M02330:542:GW210124A:1:1106:12853:11482	DEL_amplicon	99.259	135	1	0	99	233	135	1	1.15e-69	244	G20R3_R1_	G20R3_
M02330:542:GW210124A:1:1106:21015:11494	DEL_amplicon	96.4	250	9	0	1	250	274	25	3.17e-120	412	G20R3_R1_	G20R3_
M02330:542:GW210124A:1:1106:6979:11501	DEL_amplicon	96	250	10	0	1	250	275	26	1.48e-118	407	G20R3_R1_	G20R3_
M02330:542:GW210124A:1:1106:4679:11524	DEL_amplicon	99.237	131	1	0	1	131	275	145	2.04e-67	237	G20R3_R1_	G20R3_
M02330:542:GW210124A:1:1106:11590:11723	DEL_amplicon	96.8	250	8	0	1	250	274	25	6.82e-122	418	G20R3_R1_	G20R3_
M02330:542:GW210124A:1:1106:21933:11936	DEL_amplicon	96.386	249	9	0	1	249	1	249	1.14e-119	411	G20R3_R1_	G20R3_
M02330:542:GW210124A:1:1106:20469:12126	DEL_amplicon	96.787	249	8	0	1	249	1	249	2.44e-121	416	G20R3_R1_	G20R3_
M02330:542:GW210124A:1:1106:7367:12171	DEL_amplicon	96.4	250	9	0	1	250	274	25	3.17e-120	412	G20R3_R1_	G20R3_
M02330:542:GW210124A:1:1106:7154:12184	DEL_amplicon	96.787	249	8	0	1	249	1	249	2.44e-121	416	G20R3_R1_	G20R3_
M02330:542:GW210124A:1:1106:12457:12579	DEL_amplicon	96.4	250	9	0	1	250	274	25	3.17e-120	412	G20R3_R1_	G20R3_
M02330:542:GW210124A:1:1106:8314:12594	DEL_amplicon	96.8	250	8	0	1	250	274	25	6.82e-122	418	G20R3_R1_	G20R3_
M02330:542:GW210124A:1:1106:21899:12643	DEL_amplicon	96.8	250	8	0	1	250	274	25	6.82e-122	418	G20R3_R1_	G20R3_
M02330:542:GW210124A:1:1106:2932:13058	DEL_amplicon	96.787	249	8	0	1	249	1	249	2.44e-121	416	G20R3_R1_	G20R3_
M02330:542:GW210124A:1:1106:22671:13181	DEL_amplicon	100	135	0	0	99	233	135	1	2.46e-71	250	G20R3_R1_	G20R3_
M02330:542:GW210124A:1:1106:20382:13265	DEL_amplicon	99.237	131	1	0	101	231	145	275	1.9e-67	237	G20R3_R1_	G20R3_
M02330:542:GW210124A:1:1106:21592:13287	DEL_amplicon	96.386	249	9	0	1	249	1	249	1.14e-119	411	G20R3_R1_	G20R3_
M02330:542:GW210124A:1:1106:21619:13351	DEL_amplicon	96.8	250	8	0	1	250	275	26	6.82e-122	418	G20R3_R1_	G20R3_
M02330:542:GW210124A:1:1106:21961:13470	DEL_amplicon	96.8	250	8	0	1	250	274	25	6.82e-122	418	G20R3_R1_	G20R3_
M02330:542:GW210124A:1:1106:27329:13489	DEL_amplicon	96.787	249	8	0	1	249	1	249	2.44e-121	416	G20R3_R1_	G20R3_
M02330:542:GW210124A:1:1106:18157:13504	DEL_amplicon	96.787	249	8	0	1	249	1	249	2.44e-121	416	G20R3_R1_	G20R3_
M02330:542:GW210124A:1:1106:5295:13725	DEL_amplicon	96.787	249	8	0	1	249	1	249	2.44e-121	416	G20R3_R1_	G20R3_
M02330:542:GW210124A:1:1106:9711:13762	DEL_amplicon	96.8	250	8	0	1	250	274	25	6.82e-122	418	G20R3_R1_	G20R3_
M02330:542:GW210124A:1:1106:8744:13916	DEL_amplicon	96.8	250	8	0	1	250	275	26	6.82e-122	418	G20R3_R1_	G20R3_
M02330:542:GW210124A:1:1106:27509:13951	DEL_amplicon	96.8	250	8	0	1	250	274	25	6.82e-122	418	G20R3_R1_	G20R3_
M02330:542:GW210124A:1:1106:29127:13980	DEL_amplicon	95.238	189	9	0	1	189	1	189	2.51e-86	300	G20R3_R1_	G20R3_
M02330:542:GW210124A:1:1106:28915:14018	DEL_amplicon	96.787	249	8	0	1	249	1	249	2.44e-121	416	G20R3_R1_	G20R3_
M02330:542:GW210124A:1:1106:20087:14018	DEL_amplicon	96.4	250	9	0	1	250	275	26	3.17e-120	412	G20R3_R1_	G20R3_
M02330:542:GW210124A:1:1106:18239:14082	DEL_amplicon	96.8	250	8	0	1	250	275	26	6.82e-122	418	G20R3_R1_	G20R3_
M02330:542:GW210124A:1:1106:6406:14130	DEL_amplicon	96.4	250	9	0	1	250	275	26	3.17e-120	412	G20R3_R1_	G20R3_
M02330:542:GW210124A:1:1106:5219:14225	DEL_amplicon	100	135	0	0	99	233	135	1	2.46e-71	250	G20R3_R1_	G20R3_
M02330:542:GW210124A:1:1106:22145:14232	DEL_amplicon	96.787	249	8	0	1	249	1	249	2.44e-121	416	G20R3_R1_	G20R3_
M02330:542:GW210124A:1:1106:16990:14236	DEL_amplicon	96.386	249	9	0	1	249	1	249	1.14e-119	411	G20R3_R1_	G20R3_
M02330:542:GW210124A:1:1106:26800:14246	DEL_amplicon	95.392	217	10	0	34	250	41	257	3.26e-100	346	G20R3_R1_	G20R3_
M02330:542:GW210124A:1:1106:26800:14246	DEL_amplicon	100	46	0	0	1	46	51	6	7.85e-22	86.1	G20R3_R1_	G20R3_
M02330:542:GW210124A:1:1106:22368:14363	DEL_amplicon	96.8	250	8	0	1	250	275	26	6.82e-122	418	G20R3_R1_	G20R3_
M02330:542:GW210124A:1:1106:7126:14506	DEL_amplicon	96.8	250	8	0	1	250	275	26	6.82e-122	418	G20R3_R1_	G20R3_
M02330:542:GW210124A:1:1106:7040:14538	DEL_amplicon	96.787	249	8	0	1	249	1	249	2.44e-121	416	G20R3_R1_	G20R3_
M02330:542:GW210124A:1:1106:24906:14589	DEL_amplicon	96.8	250	8	0	1	250	275	26	6.82e-122	418	G20R3_R1_	G20R3_
M02330:542:GW210124A:1:1106:5894:14645	DEL_amplicon	96.386	249	9	0	1	249	1	249	1.14e-119	411	G20R3_R1_	G20R3_
M02330:542:GW210124A:1:1106:21878:14793	DEL_amplicon	99.237	131	1	0	1	131	275	145	2.04e-67	237	G20R3_R1_	G20R3_
M02330:542:GW210124A:1:1106:27480:14946	DEL_amplicon	96.8	250	8	0	1	250	274	25	6.82e-122	418	G20R3_R1_	G20R3_
M02330:542:GW210124A:1:1106:9862:15097	DEL_amplicon	96.787	249	8	0	1	249	1	249	2.44e-121	416	G20R3_R1_	G20R3_
M02330:542:GW210124A:1:1106:22374:15421	DEL_amplicon	98.473	131	2	0	118	248	131	1	9.45e-66	231	G20R3_R1_	G20R3_
M02330:542:GW210124A:1:1106:23177:15644	DEL_amplicon	96.4	250	9	0	1	250	275	26	3.17e-120	412	G20R3_R1_	G20R3_
M02330:542:GW210124A:1:1106:15942:15721	DEL_amplicon	96.4	250	9	0	1	250	274	25	3.17e-120	412	G20R3_R1_	G20R3_
M02330:542:GW210124A:1:1106:14427:15868	DEL_amplicon	96.8	250	8	0	1	250	274	25	6.82e-122	418	G20R3_R1_	G20R3_
M02330:542:GW210124A:1:1106:27744:15955	DEL_amplicon	96.4	250	9	0	1	250	274	25	3.17e-120	412	G20R3_R1_	G20R3_
M02330:542:GW210124A:1:1106:18155:16118	DEL_amplicon	97.727	132	2	1	1	132	275	145	4.12e-64	226	G20R3_R1_	G20R3_
M02330:542:GW210124A:1:1106:20108:16131	DEL_amplicon	96.8	250	8	0	1	250	273	24	6.82e-122	418	G20R3_R1_	G20R3_
M02330:542:GW210124A:1:1106:27213:16355	DEL_amplicon	96.4	250	9	0	1	250	275	26	3.17e-120	412	G20R3_R1_	G20R3_
M02330:542:GW210124A:1:1106:6447:16548	DEL_amplicon	96.8	250	8	0	1	250	275	26	6.82e-122	418	G20R3_R1_	G20R3_
M02330:542:GW210124A:1:1106:22143:16657	DEL_amplicon	96.8	250	8	0	1	250	275	26	6.82e-122	418	G20R3_R1_	G20R3_
M02330:542:GW210124A:1:1106:9658:16891	DEL_amplicon	96.787	249	8	0	1	249	1	249	2.44e-121	416	G20R3_R1_	G20R3_
M02330:542:GW210124A:1:1106:25295:17037	DEL_amplicon	96.8	250	8	0	1	250	275	26	6.82e-122	418	G20R3_R1_	G20R3_
M02330:542:GW210124A:1:1106:4743:17041	DEL_amplicon	96.787	249	8	0	1	249	1	249	2.44e-121	416	G20R3_R1_	G20R3_
M02330:542:GW210124A:1:1106:27600:17146	DEL_amplicon	96.4	250	9	0	1	250	274	25	3.17e-120	412	G20R3_R1_	G20R3_
M02330:542:GW210124A:1:1106:2472:17204	DEL_amplicon	96.787	249	8	0	1	249	1	249	2.44e-121	416	G20R3_R1_	G20R3_
M02330:542:GW210124A:1:1106:13171:17234	DEL_amplicon	96.4	250	9	0	1	250	275	26	3.17e-120	412	G20R3_R1_	G20R3_
M02330:542:GW210124A:1:1106:13501:17252	DEL_amplicon	96.386	249	9	0	1	249	1	249	1.14e-119	411	G20R3_R1_	G20R3_
M02330:542:GW210124A:1:1106:20900:17352	DEL_amplicon	96.8	250	8	0	1	250	275	26	6.82e-122	418	G20R3_R1_	G20R3_
M02330:542:GW210124A:1:1106:3018:17504	DEL_amplicon	96.386	249	9	0	1	249	1	249	1.14e-119	411	G20R3_R1_	G20R3_
M02330:542:GW210124A:1:1106:26999:17653	DEL_amplicon	96.414	251	8	1	1	250	275	25	3.17e-120	412	G20R3_R1_	G20R3_
M02330:542:GW210124A:1:1106:8195:17697	DEL_amplicon	96.787	249	8	0	1	249	1	249	2.44e-121	416	G20R3_R1_	G20R3_
M02330:542:GW210124A:1:1106:22961:17732	DEL_amplicon	96.386	249	9	0	1	249	1	249	1.14e-119	411	G20R3_R1_	G20R3_
M02330:542:GW210124A:1:1106:6948:17755	DEL_amplicon	96.8	250	8	0	1	250	275	26	6.82e-122	418	G20R3_R1_	G20R3_
M02330:542:GW210124A:1:1106:13004:17883	DEL_amplicon	96.787	249	8	0	1	249	1	249	2.44e-121	416	G20R3_R1_	G20R3_
M02330:542:GW210124A:1:1106:5999:17921	DEL_amplicon	96.4	250	9	0	1	250	275	26	3.17e-120	412	G20R3_R1_	G20R3_
M02330:542:GW210124A:1:1106:17786:17933	DEL_amplicon	96.386	249	9	0	1	249	1	249	1.14e-119	411	G20R3_R1_	G20R3_
M02330:542:GW210124A:1:1106:11963:18109	DEL_amplicon	99.237	131	1	0	100	230	145	275	2.05e-67	237	G20R3_R1_	G20R3_
M02330:542:GW210124A:1:1106:27935:18164	DEL_amplicon	96.787	249	8	0	1	249	1	249	2.44e-121	416	G20R3_R1_	G20R3_
M02330:542:GW210124A:1:1106:13518:18236	DEL_amplicon	96.4	250	9	0	1	250	275	26	3.17e-120	412	G20R3_R1_	G20R3_
M02330:542:GW210124A:1:1106:6501:18317	DEL_amplicon	96.787	249	8	0	1	249	1	249	2.44e-121	416	G20R3_R1_	G20R3_
M02330:542:GW210124A:1:1106:26466:18318	DEL_amplicon	96.787	249	8	0	1	249	1	249	2.44e-121	416	G20R3_R1_	G20R3_
M02330:542:GW210124A:1:1106:4660:18351	DEL_amplicon	96.8	250	8	0	1	250	274	25	6.82e-122	418	G20R3_R1_	G20R3_
M02330:542:GW210124A:1:1106:5879:18378	DEL_amplicon	96.8	250	8	0	1	250	275	26	6.82e-122	418	G20R3_R1_	G20R3_
M02330:542:GW210124A:1:1106:27112:18636	DEL_amplicon	96.386	249	9	0	1	249	1	249	1.14e-119	411	G20R3_R1_	G20R3_
M02330:542:GW210124A:1:1106:29062:18689	DEL_amplicon	95	160	8	0	1	160	275	116	6.79e-72	252	G20R3_R1_	G20R3_
M02330:542:GW210124A:1:1106:19156:18840	DEL_amplicon	96.8	250	8	0	1	250	275	26	6.82e-122	418	G20R3_R1_	G20R3_
M02330:542:GW210124A:1:1106:9148:18909	DEL_amplicon	96	250	10	0	1	250	275	26	1.48e-118	407	G20R3_R1_	G20R3_
M02330:542:GW210124A:1:1106:20925:18958	DEL_amplicon	96.4	250	9	0	1	250	274	25	3.17e-120	412	G20R3_R1_	G20R3_
M02330:542:GW210124A:1:1106:13582:18961	DEL_amplicon	96.4	250	9	0	1	250	275	26	3.17e-120	412	G20R3_R1_	G20R3_
M02330:542:GW210124A:1:1106:18035:19280	DEL_amplicon	96.787	249	8	0	1	249	1	249	2.44e-121	416	G20R3_R1_	G20R3_
M02330:542:GW210124A:1:1106:18413:19431	DEL_amplicon	96.787	249	8	0	1	249	1	249	2.44e-121	416	G20R3_R1_	G20R3_
M02330:542:GW210124A:1:1106:18318:19480	DEL_amplicon	96.787	249	8	0	1	249	1	249	2.44e-121	416	G20R3_R1_	G20R3_
M02330:542:GW210124A:1:1106:12377:19536	DEL_amplicon	96.8	250	8	0	1	250	275	26	6.82e-122	418	G20R3_R1_	G20R3_
M02330:542:GW210124A:1:1106:20717:19536	DEL_amplicon	95.726	234	10	0	1	234	274	41	1.15e-109	377	G20R3_R1_	G20R3_
M02330:542:GW210124A:1:1106:20717:19536	DEL_amplicon	100	28	0	0	222	249	6	33	7.93e-12	52.8	G20R3_R1_	G20R3_
M02330:542:GW210124A:1:1106:26785:19606	DEL_amplicon	96.787	249	8	0	1	249	1	249	2.44e-121	416	G20R3_R1_	G20R3_
M02330:542:GW210124A:1:1106:4620:19621	DEL_amplicon	96.787	249	8	0	1	249	1	249	2.44e-121	416	G20R3_R1_	G20R3_
M02330:542:GW210124A:1:1106:24895:19630	DEL_amplicon	99.237	131	1	0	1	131	275	145	2.05e-67	237	G20R3_R1_	G20R3_
M02330:542:GW210124A:1:1106:7184:19783	DEL_amplicon	96.787	249	8	0	1	249	1	249	2.44e-121	416	G20R3_R1_	G20R3_
M02330:542:GW210124A:1:1106:8020:19913	DEL_amplicon	96	250	10	0	1	250	275	26	1.48e-118	407	G20R3_R1_	G20R3_
M02330:542:GW210124A:1:1106:22732:19956	DEL_amplicon	96.8	250	8	0	1	250	275	26	6.82e-122	418	G20R3_R1_	G20R3_
M02330:542:GW210124A:1:1106:21817:20293	DEL_amplicon	96.8	250	8	0	1	250	275	26	6.82e-122	418	G20R3_R1_	G20R3_
M02330:542:GW210124A:1:1106:19098:20592	DEL_amplicon	96.8	250	8	0	1	250	274	25	6.82e-122	418	G20R3_R1_	G20R3_
M02330:542:GW210124A:1:1106:13232:20629	DEL_amplicon	96.8	250	8	0	1	250	275	26	6.82e-122	418	G20R3_R1_	G20R3_
M02330:542:GW210124A:1:1106:21297:21358	DEL_amplicon	96.787	249	8	0	1	249	1	249	2.44e-121	416	G20R3_R1_	G20R3_
M02330:542:GW210124A:1:1106:24976:21476	DEL_amplicon	95.6	250	11	0	1	250	275	26	6.86e-117	401	G20R3_R1_	G20R3_
M02330:542:GW210124A:1:1106:21260:21507	DEL_amplicon	96.414	251	8	1	1	250	275	25	3.17e-120	412	G20R3_R1_	G20R3_
M02330:542:GW210124A:1:1106:22596:21635	DEL_amplicon	96.787	249	8	0	1	249	1	249	2.44e-121	416	G20R3_R1_	G20R3_
M02330:542:GW210124A:1:1106:19331:21771	DEL_amplicon	96.787	249	8	0	1	249	1	249	2.44e-121	416	G20R3_R1_	G20R3_
M02330:542:GW210124A:1:1106:21287:21978	DEL_amplicon	96.787	249	8	0	1	249	1	249	2.44e-121	416	G20R3_R1_	G20R3_
M02330:542:GW210124A:1:1106:16295:22114	DEL_amplicon	96.386	249	9	0	1	249	1	249	1.14e-119	411	G20R3_R1_	G20R3_
M02330:542:GW210124A:1:1106:27754:22134	DEL_amplicon	96.8	250	8	0	1	250	275	26	6.82e-122	418	G20R3_R1_	G20R3_
M02330:542:GW210124A:1:1106:17141:22196	DEL_amplicon	96.787	249	8	0	1	249	1	249	2.44e-121	416	G20R3_R1_	G20R3_
M02330:542:GW210124A:1:1106:20209:22266	DEL_amplicon	96.8	250	8	0	1	250	275	26	6.82e-122	418	G20R3_R1_	G20R3_
M02330:542:GW210124A:1:1106:19698:22318	DEL_amplicon	96.787	249	8	0	1	249	1	249	2.44e-121	416	G20R3_R1_	G20R3_
M02330:542:GW210124A:1:1106:20083:22332	DEL_amplicon	96.787	249	8	0	1	249	1	249	2.44e-121	416	G20R3_R1_	G20R3_
M02330:542:GW210124A:1:1106:24280:22384	DEL_amplicon	96.8	250	8	0	1	250	274	25	6.82e-122	418	G20R3_R1_	G20R3_
M02330:542:GW210124A:1:1106:9716:22544	DEL_amplicon	96.787	249	8	0	1	249	1	249	2.44e-121	416	G20R3_R1_	G20R3_
M02330:542:GW210124A:1:1106:23789:22580	DEL_amplicon	96.8	250	8	0	1	250	275	26	6.82e-122	418	G20R3_R1_	G20R3_
M02330:542:GW210124A:1:1106:8124:23096	DEL_amplicon	96.8	250	8	0	1	250	274	25	6.82e-122	418	G20R3_R1_	G20R3_
M02330:542:GW210124A:1:1106:6168:23127	DEL_amplicon	96.4	250	8	1	1	250	275	27	1.14e-119	411	G20R3_R1_	G20R3_
M02330:542:GW210124A:1:1106:6263:23335	DEL_amplicon	96.4	250	9	0	1	250	275	26	3.17e-120	412	G20R3_R1_	G20R3_
M02330:542:GW210124A:1:1106:21012:23459	DEL_amplicon	96.787	249	8	0	1	249	1	249	2.44e-121	416	G20R3_R1_	G20R3_
M02330:542:GW210124A:1:1106:19391:23520	DEL_amplicon	96.8	250	8	0	1	250	275	26	6.82e-122	418	G20R3_R1_	G20R3_
M02330:542:GW210124A:1:1106:9389:23623	DEL_amplicon	96.8	250	8	0	1	250	275	26	6.82e-122	418	G20R3_R1_	G20R3_
M02330:542:GW210124A:1:1106:22783:23651	DEL_amplicon	96.386	249	9	0	1	249	1	249	1.14e-119	411	G20R3_R1_	G20R3_
M02330:542:GW210124A:1:1106:20750:23921	DEL_amplicon	96.787	249	8	0	1	249	1	249	2.44e-121	416	G20R3_R1_	G20R3_
M02330:542:GW210124A:1:1106:10261:24056	DEL_amplicon	96.787	249	8	0	1	249	1	249	2.44e-121	416	G20R3_R1_	G20R3_
M02330:542:GW210124A:1:1106:6794:24207	DEL_amplicon	96.787	249	8	0	1	249	1	249	2.44e-121	416	G20R3_R1_	G20R3_
M02330:542:GW210124A:1:1106:22279:24246	DEL_amplicon	96.787	249	8	0	1	249	1	249	2.44e-121	416	G20R3_R1_	G20R3_
M02330:542:GW210124A:1:1106:9059:24546	DEL_amplicon	96.787	249	8	0	1	249	1	249	2.44e-121	416	G20R3_R1_	G20R3_
M02330:542:GW210124A:1:1106:19118:24648	DEL_amplicon	96	250	10	0	1	250	275	26	1.48e-118	407	G20R3_R1_	G20R3_
M02330:542:GW210124A:1:1106:23844:24658	DEL_amplicon	96.8	250	8	0	1	250	275	26	6.82e-122	418	G20R3_R1_	G20R3_
M02330:542:GW210124A:1:1106:15904:24927	DEL_amplicon	96.8	250	8	0	1	250	274	25	6.82e-122	418	G20R3_R1_	G20R3_
M02330:542:GW210124A:1:1106:15094:25129	DEL_amplicon	96.8	250	8	0	1	250	275	26	6.82e-122	418	G20R3_R1_	G20R3_
M02330:542:GW210124A:1:1106:25662:25135	DEL_amplicon	95.984	249	10	0	1	249	1	249	5.28e-118	405	G20R3_R1_	G20R3_
M02330:542:GW210124A:1:1106:18915:25416	DEL_amplicon	96.8	250	8	0	1	250	275	26	6.82e-122	418	G20R3_R1_	G20R3_
M02330:542:GW210124A:1:1106:8014:25609	DEL_amplicon	96.787	249	8	0	1	249	1	249	2.44e-121	416	G20R3_R1_	G20R3_
M02330:542:GW210124A:1:1106:20507:25627	DEL_amplicon	96.787	249	8	0	1	249	1	249	2.44e-121	416	G20R3_R1_	G20R3_
M02330:542:GW210124A:1:1106:18078:25752	DEL_amplicon	96.4	250	9	0	1	250	274	25	3.17e-120	412	G20R3_R1_	G20R3_
M02330:542:GW210124A:1:1106:23949:25830	DEL_amplicon	96.4	250	9	0	1	250	274	25	3.17e-120	412	G20R3_R1_	G20R3_
M02330:542:GW210124A:1:1106:15678:25979	DEL_amplicon	95.984	249	10	0	1	249	1	249	5.28e-118	405	G20R3_R1_	G20R3_
M02330:542:GW210124A:1:1106:20470:26476	DEL_amplicon	96.8	250	8	0	1	250	274	25	6.82e-122	418	G20R3_R1_	G20R3_
M02330:542:GW210124A:1:1106:13469:26639	DEL_amplicon	96.8	250	8	0	1	250	274	25	6.82e-122	418	G20R3_R1_	G20R3_
M02330:542:GW210124A:1:1106:15920:26799	DEL_amplicon	95.618	251	10	1	1	250	275	25	6.86e-117	401	G20R3_R1_	G20R3_
M02330:542:GW210124A:1:1106:20724:26868	DEL_amplicon	96.386	249	9	0	1	249	1	249	1.14e-119	411	G20R3_R1_	G20R3_
M02330:542:GW210124A:1:1106:16890:27290	DEL_amplicon	96.8	250	8	0	1	250	275	26	6.82e-122	418	G20R3_R1_	G20R3_
M02330:542:GW210124A:1:1106:22384:27529	DEL_amplicon	96.386	249	9	0	1	249	1	249	1.14e-119	411	G20R3_R1_	G20R3_
M02330:542:GW210124A:1:1106:11547:27684	DEL_amplicon	96.787	249	8	0	1	249	1	249	2.44e-121	416	G20R3_R1_	G20R3_
M02330:542:GW210124A:1:1106:12874:27715	DEL_amplicon	96.4	250	9	0	1	250	275	26	3.17e-120	412	G20R3_R1_	G20R3_
M02330:542:GW210124A:1:1106:20637:27941	DEL_amplicon	96.4	250	9	0	1	250	275	26	3.17e-120	412	G20R3_R1_	G20R3_
M02330:542:GW210124A:1:1106:10270:28144	DEL_amplicon	99.237	131	1	0	55	185	275	145	2.05e-67	237	G20R3_R1_	G20R3_
M02330:542:GW210124A:1:1103:16135:1955	DEL_amplicon	96.4	250	9	0	1	250	275	26	3.17e-120	412	G20R3_R1_	G20R3_
M02330:542:GW210124A:1:1103:14562:1963	DEL_amplicon	96.8	250	8	0	1	250	275	26	6.82e-122	418	G20R3_R1_	G20R3_
M02330:542:GW210124A:1:1103:17512:2232	DEL_amplicon	96.8	250	8	0	1	250	275	26	6.82e-122	418	G20R3_R1_	G20R3_
M02330:542:GW210124A:1:1103:13103:2430	DEL_amplicon	96.787	249	8	0	1	249	272	24	2.44e-121	416	G20R3_R1_	G20R3_
M02330:542:GW210124A:1:1103:17177:2497	DEL_amplicon	96.787	249	8	0	1	249	1	249	2.44e-121	416	G20R3_R1_	G20R3_
M02330:542:GW210124A:1:1103:15600:2543	DEL_amplicon	96.8	250	8	0	1	250	274	25	6.82e-122	418	G20R3_R1_	G20R3_
M02330:542:GW210124A:1:1103:20672:2562	DEL_amplicon	96.787	249	8	0	1	249	1	249	2.44e-121	416	G20R3_R1_	G20R3_
M02330:542:GW210124A:1:1103:10771:2807	DEL_amplicon	96.4	250	9	0	1	250	275	26	3.17e-120	412	G20R3_R1_	G20R3_
M02330:542:GW210124A:1:1103:17729:2955	DEL_amplicon	96.4	250	9	0	1	250	275	26	3.17e-120	412	G20R3_R1_	G20R3_
M02330:542:GW210124A:1:1103:13723:3146	DEL_amplicon	96.8	250	8	0	1	250	275	26	6.82e-122	418	G20R3_R1_	G20R3_
M02330:542:GW210124A:1:1103:8739:3378	DEL_amplicon	96.8	250	8	0	1	250	274	25	6.82e-122	418	G20R3_R1_	G20R3_
M02330:542:GW210124A:1:1103:14297:3382	DEL_amplicon	96.787	249	8	0	1	249	1	249	2.44e-121	416	G20R3_R1_	G20R3_
M02330:542:GW210124A:1:1103:10348:3491	DEL_amplicon	96.8	250	8	0	1	250	275	26	6.82e-122	418	G20R3_R1_	G20R3_
M02330:542:GW210124A:1:1103:8835:3612	DEL_amplicon	96	250	10	0	1	250	275	26	1.48e-118	407	G20R3_R1_	G20R3_
M02330:542:GW210124A:1:1103:9127:3623	DEL_amplicon	96.386	249	9	0	1	249	1	249	1.14e-119	411	G20R3_R1_	G20R3_
M02330:542:GW210124A:1:1103:15342:3809	DEL_amplicon	96.8	250	8	0	1	250	275	26	6.82e-122	418	G20R3_R1_	G20R3_
M02330:542:GW210124A:1:1103:10528:3838	DEL_amplicon	96.4	250	9	0	1	250	275	26	3.17e-120	412	G20R3_R1_	G20R3_
M02330:542:GW210124A:1:1103:20461:4163	DEL_amplicon	96.386	249	9	0	1	249	1	249	1.14e-119	411	G20R3_R1_	G20R3_
M02330:542:GW210124A:1:1103:14873:4173	DEL_amplicon	96.8	250	8	0	1	250	273	24	6.82e-122	418	G20R3_R1_	G20R3_
M02330:542:GW210124A:1:1103:21868:4198	DEL_amplicon	96.787	249	8	0	1	249	1	249	2.44e-121	416	G20R3_R1_	G20R3_
M02330:542:GW210124A:1:1103:16677:4257	DEL_amplicon	96.4	250	9	0	1	250	275	26	3.17e-120	412	G20R3_R1_	G20R3_
M02330:542:GW210124A:1:1103:13121:4259	DEL_amplicon	96.787	249	8	0	1	249	1	249	2.44e-121	416	G20R3_R1_	G20R3_
M02330:542:GW210124A:1:1103:15100:4320	DEL_amplicon	96.8	250	8	0	1	250	275	26	6.82e-122	418	G20R3_R1_	G20R3_
M02330:542:GW210124A:1:1103:16633:4687	DEL_amplicon	96.787	249	8	0	1	249	1	249	2.44e-121	416	G20R3_R1_	G20R3_
M02330:542:GW210124A:1:1103:9980:4796	DEL_amplicon	96.4	250	9	0	1	250	275	26	3.17e-120	412	G20R3_R1_	G20R3_
M02330:542:GW210124A:1:1103:21864:5026	DEL_amplicon	96.787	249	8	0	1	249	1	249	2.44e-121	416	G20R3_R1_	G20R3_
M02330:542:GW210124A:1:1103:17794:5138	DEL_amplicon	96.787	249	8	0	1	249	1	249	2.44e-121	416	G20R3_R1_	G20R3_
M02330:542:GW210124A:1:1103:10550:5326	DEL_amplicon	96.8	250	8	0	1	250	274	25	6.82e-122	418	G20R3_R1_	G20R3_
M02330:542:GW210124A:1:1103:10740:5614	DEL_amplicon	96.787	249	8	0	1	249	1	249	2.44e-121	416	G20R3_R1_	G20R3_
M02330:542:GW210124A:1:1103:23399:5904	DEL_amplicon	96.787	249	8	0	1	249	1	249	2.44e-121	416	G20R3_R1_	G20R3_
M02330:542:GW210124A:1:1103:15105:5912	DEL_amplicon	96.8	250	8	0	1	250	275	26	6.82e-122	418	G20R3_R1_	G20R3_
M02330:542:GW210124A:1:1103:25431:6039	DEL_amplicon	96.8	250	8	0	1	250	274	25	6.82e-122	418	G20R3_R1_	G20R3_
M02330:542:GW210124A:1:1103:10230:6258	DEL_amplicon	96.8	250	8	0	1	250	274	25	6.82e-122	418	G20R3_R1_	G20R3_
M02330:542:GW210124A:1:1103:17866:6300	DEL_amplicon	96.386	249	9	0	1	249	1	249	1.14e-119	411	G20R3_R1_	G20R3_
M02330:542:GW210124A:1:1103:13610:6306	DEL_amplicon	96.8	250	8	0	1	250	274	25	6.82e-122	418	G20R3_R1_	G20R3_
M02330:542:GW210124A:1:1103:14798:6369	DEL_amplicon	96.787	249	8	0	1	249	1	249	2.44e-121	416	G20R3_R1_	G20R3_
M02330:542:GW210124A:1:1103:6464:6394	DEL_amplicon	96.8	250	8	0	1	250	275	26	6.82e-122	418	G20R3_R1_	G20R3_
M02330:542:GW210124A:1:1103:5508:6531	DEL_amplicon	100	135	0	0	99	233	135	1	2.46e-71	250	G20R3_R1_	G20R3_
M02330:542:GW210124A:1:1103:14491:6885	DEL_amplicon	96.8	250	8	0	1	250	274	25	6.82e-122	418	G20R3_R1_	G20R3_
M02330:542:GW210124A:1:1103:26578:6973	DEL_amplicon	96.8	250	8	0	1	250	275	26	6.82e-122	418	G20R3_R1_	G20R3_
M02330:542:GW210124A:1:1103:15640:6981	DEL_amplicon	96.8	250	8	0	1	250	274	25	6.82e-122	418	G20R3_R1_	G20R3_
M02330:542:GW210124A:1:1103:17494:7011	DEL_amplicon	96.386	249	9	0	1	249	1	249	1.14e-119	411	G20R3_R1_	G20R3_
M02330:542:GW210124A:1:1103:22603:7027	DEL_amplicon	96.8	250	8	0	1	250	274	25	6.82e-122	418	G20R3_R1_	G20R3_
M02330:542:GW210124A:1:1103:25750:7353	DEL_amplicon	96.8	250	8	0	1	250	275	26	6.82e-122	418	G20R3_R1_	G20R3_
M02330:542:GW210124A:1:1103:18205:7423	DEL_amplicon	96.787	249	8	0	1	249	1	249	2.44e-121	416	G20R3_R1_	G20R3_
M02330:542:GW210124A:1:1103:12169:7512	DEL_amplicon	96.8	250	8	0	1	250	275	26	6.82e-122	418	G20R3_R1_	G20R3_
M02330:542:GW210124A:1:1103:19828:7518	DEL_amplicon	96.787	249	8	0	1	249	1	249	2.44e-121	416	G20R3_R1_	G20R3_
M02330:542:GW210124A:1:1103:4726:7663	DEL_amplicon	96.4	250	9	0	1	250	275	26	3.17e-120	412	G20R3_R1_	G20R3_
M02330:542:GW210124A:1:1103:13765:8013	DEL_amplicon	96.8	250	8	0	1	250	275	26	6.82e-122	418	G20R3_R1_	G20R3_
M02330:542:GW210124A:1:1103:17745:8128	DEL_amplicon	96.8	250	8	0	1	250	275	26	6.82e-122	418	G20R3_R1_	G20R3_
M02330:542:GW210124A:1:1103:25459:8318	DEL_amplicon	96.8	250	8	0	1	250	275	26	6.82e-122	418	G20R3_R1_	G20R3_
M02330:542:GW210124A:1:1103:8221:8500	DEL_amplicon	96.386	249	9	0	1	249	1	249	1.14e-119	411	G20R3_R1_	G20R3_
M02330:542:GW210124A:1:1103:12858:8564	DEL_amplicon	96.8	250	8	0	1	250	275	26	6.82e-122	418	G20R3_R1_	G20R3_
M02330:542:GW210124A:1:1103:5957:9001	DEL_amplicon	96.787	249	8	0	1	249	1	249	2.44e-121	416	G20R3_R1_	G20R3_
M02330:542:GW210124A:1:1103:6831:9081	DEL_amplicon	96.787	249	8	0	1	249	1	249	2.44e-121	416	G20R3_R1_	G20R3_
M02330:542:GW210124A:1:1103:12730:9131	DEL_amplicon	96.4	250	9	0	1	250	275	26	3.17e-120	412	G20R3_R1_	G20R3_
M02330:542:GW210124A:1:1103:12681:9255	DEL_amplicon	96.787	249	8	0	1	249	1	249	2.44e-121	416	G20R3_R1_	G20R3_
M02330:542:GW210124A:1:1103:12944:9348	DEL_amplicon	96.414	251	8	1	1	250	1	251	3.17e-120	412	G20R3_R1_	G20R3_
M02330:542:GW210124A:1:1103:18703:9463	DEL_amplicon	99.231	130	1	0	1	130	274	145	7.37e-67	235	G20R3_R1_	G20R3_
M02330:542:GW210124A:1:1103:25824:9596	DEL_amplicon	96.787	249	8	0	1	249	1	249	2.44e-121	416	G20R3_R1_	G20R3_
M02330:542:GW210124A:1:1103:24575:9619	DEL_amplicon	96.8	250	8	0	1	250	3	252	6.82e-122	418	G20R3_R1_	G20R3_
M02330:542:GW210124A:1:1103:22182:9933	DEL_amplicon	96.8	250	8	0	1	250	274	25	6.82e-122	418	G20R3_R1_	G20R3_
M02330:542:GW210124A:1:1103:7270:9934	DEL_amplicon	96.4	250	9	0	1	250	275	26	3.17e-120	412	G20R3_R1_	G20R3_
M02330:542:GW210124A:1:1103:12752:10035	DEL_amplicon	96.8	250	8	0	1	250	274	25	6.82e-122	418	G20R3_R1_	G20R3_
M02330:542:GW210124A:1:1103:8673:10124	DEL_amplicon	96.8	250	8	0	1	250	274	25	6.82e-122	418	G20R3_R1_	G20R3_
M02330:542:GW210124A:1:1103:7139:10145	DEL_amplicon	98.473	131	2	0	100	230	145	275	9.53e-66	231	G20R3_R1_	G20R3_
M02330:542:GW210124A:1:1103:15414:10156	DEL_amplicon	96.4	250	9	0	1	250	274	25	3.17e-120	412	G20R3_R1_	G20R3_
M02330:542:GW210124A:1:1103:4824:10204	DEL_amplicon	96.386	249	9	0	1	249	1	249	1.14e-119	411	G20R3_R1_	G20R3_
M02330:542:GW210124A:1:1103:26717:10405	DEL_amplicon	96.787	249	8	0	1	249	1	249	2.44e-121	416	G20R3_R1_	G20R3_
M02330:542:GW210124A:1:1103:24973:10449	DEL_amplicon	96.787	249	8	0	1	249	1	249	2.44e-121	416	G20R3_R1_	G20R3_
M02330:542:GW210124A:1:1103:5688:10492	DEL_amplicon	96.787	249	8	0	1	249	1	249	2.44e-121	416	G20R3_R1_	G20R3_
M02330:542:GW210124A:1:1103:26773:10572	DEL_amplicon	96.8	250	8	0	1	250	274	25	6.82e-122	418	G20R3_R1_	G20R3_
M02330:542:GW210124A:1:1103:26307:10691	DEL_amplicon	96.8	250	8	0	1	250	275	26	6.82e-122	418	G20R3_R1_	G20R3_
M02330:542:GW210124A:1:1103:4271:10744	DEL_amplicon	96.8	250	8	0	1	250	274	25	6.82e-122	418	G20R3_R1_	G20R3_
M02330:542:GW210124A:1:1103:14157:10841	DEL_amplicon	96.787	249	8	0	1	249	1	249	2.44e-121	416	G20R3_R1_	G20R3_
M02330:542:GW210124A:1:1103:6435:10906	DEL_amplicon	96.8	250	8	0	1	250	275	26	6.82e-122	418	G20R3_R1_	G20R3_
M02330:542:GW210124A:1:1103:7403:10943	DEL_amplicon	95.984	249	10	0	1	249	1	249	5.28e-118	405	G20R3_R1_	G20R3_
M02330:542:GW210124A:1:1103:22420:11065	DEL_amplicon	96.787	249	8	0	1	249	1	249	2.44e-121	416	G20R3_R1_	G20R3_
M02330:542:GW210124A:1:1103:13059:11081	DEL_amplicon	96.386	249	9	0	1	249	1	249	1.14e-119	411	G20R3_R1_	G20R3_
M02330:542:GW210124A:1:1103:20950:11105	DEL_amplicon	96.386	249	9	0	2	250	273	25	1.14e-119	411	G20R3_R1_	G20R3_
M02330:542:GW210124A:1:1103:12493:11109	DEL_amplicon	96.8	250	8	0	1	250	275	26	6.82e-122	418	G20R3_R1_	G20R3_
M02330:542:GW210124A:1:1103:7429:11196	DEL_amplicon	96.787	249	8	0	1	249	1	249	2.44e-121	416	G20R3_R1_	G20R3_
M02330:542:GW210124A:1:1103:12367:11313	DEL_amplicon	96.787	249	8	0	1	249	1	249	2.44e-121	416	G20R3_R1_	G20R3_
M02330:542:GW210124A:1:1103:2614:11317	DEL_amplicon	96.787	249	8	0	1	249	1	249	2.44e-121	416	G20R3_R1_	G20R3_
M02330:542:GW210124A:1:1103:13527:11572	DEL_amplicon	96.4	250	9	0	1	250	263	14	3.17e-120	412	G20R3_R1_	G20R3_
M02330:542:GW210124A:1:1103:28487:11581	DEL_amplicon	96.787	249	8	0	1	249	1	249	2.44e-121	416	G20R3_R1_	G20R3_
M02330:542:GW210124A:1:1103:14793:11812	DEL_amplicon	96.386	249	9	0	1	249	1	249	1.14e-119	411	G20R3_R1_	G20R3_
M02330:542:GW210124A:1:1103:3265:11937	DEL_amplicon	98.519	135	2	0	99	233	135	1	5.34e-68	239	G20R3_R1_	G20R3_
M02330:542:GW210124A:1:1103:15167:11974	DEL_amplicon	96.8	250	8	0	1	250	275	26	6.82e-122	418	G20R3_R1_	G20R3_
M02330:542:GW210124A:1:1103:27518:12060	DEL_amplicon	96.8	250	8	0	1	250	273	24	6.82e-122	418	G20R3_R1_	G20R3_
M02330:542:GW210124A:1:1103:9274:12454	DEL_amplicon	96.787	249	8	0	1	249	1	249	2.44e-121	416	G20R3_R1_	G20R3_
M02330:542:GW210124A:1:1103:9880:12462	DEL_amplicon	97.71	131	3	0	118	248	131	1	4.4e-64	226	G20R3_R1_	G20R3_
M02330:542:GW210124A:1:1103:26010:12478	DEL_amplicon	96.8	250	8	0	1	250	275	26	6.82e-122	418	G20R3_R1_	G20R3_
M02330:542:GW210124A:1:1103:12319:12508	DEL_amplicon	96.8	250	8	0	1	250	271	22	6.82e-122	418	G20R3_R1_	G20R3_
M02330:542:GW210124A:1:1103:12237:12576	DEL_amplicon	96.8	250	8	0	1	250	275	26	6.82e-122	418	G20R3_R1_	G20R3_
M02330:542:GW210124A:1:1103:18264:12605	DEL_amplicon	96.787	249	8	0	1	249	1	249	2.44e-121	416	G20R3_R1_	G20R3_
M02330:542:GW210124A:1:1103:13387:12658	DEL_amplicon	96.386	249	9	0	1	249	1	249	1.14e-119	411	G20R3_R1_	G20R3_
M02330:542:GW210124A:1:1103:11157:12748	DEL_amplicon	95.238	189	9	0	1	189	1	189	2.52e-86	300	G20R3_R1_	G20R3_
M02330:542:GW210124A:1:1103:15285:12901	DEL_amplicon	96.414	251	8	1	1	250	1	251	3.17e-120	412	G20R3_R1_	G20R3_
M02330:542:GW210124A:1:1103:7098:12959	DEL_amplicon	98.473	131	2	0	118	248	131	1	9.45e-66	231	G20R3_R1_	G20R3_
M02330:542:GW210124A:1:1103:2851:13050	DEL_amplicon	96.8	250	8	0	1	250	275	26	6.82e-122	418	G20R3_R1_	G20R3_
M02330:542:GW210124A:1:1103:14468:13097	DEL_amplicon	96	250	10	0	1	250	274	25	1.48e-118	407	G20R3_R1_	G20R3_
M02330:542:GW210124A:1:1103:23893:13111	DEL_amplicon	96.8	250	8	0	1	250	274	25	6.82e-122	418	G20R3_R1_	G20R3_
M02330:542:GW210124A:1:1103:11108:13137	DEL_amplicon	96.4	250	9	0	1	250	274	25	3.17e-120	412	G20R3_R1_	G20R3_
M02330:542:GW210124A:1:1103:12047:13508	DEL_amplicon	96.8	250	8	0	1	250	275	26	6.82e-122	418	G20R3_R1_	G20R3_
M02330:542:GW210124A:1:1103:4658:13559	DEL_amplicon	99.01	101	1	0	150	250	145	245	9.73e-51	182	G20R3_R1_	G20R3_
M02330:542:GW210124A:1:1103:22429:13656	DEL_amplicon	96.4	250	9	0	1	250	275	26	3.17e-120	412	G20R3_R1_	G20R3_
M02330:542:GW210124A:1:1103:8331:13752	DEL_amplicon	96.386	249	9	0	1	249	1	249	1.14e-119	411	G20R3_R1_	G20R3_
M02330:542:GW210124A:1:1103:21258:13796	DEL_amplicon	96.947	131	4	0	100	230	145	275	2.05e-62	220	G20R3_R1_	G20R3_
M02330:542:GW210124A:1:1103:11916:13798	DEL_amplicon	96.386	249	9	0	1	249	1	249	1.14e-119	411	G20R3_R1_	G20R3_
M02330:542:GW210124A:1:1103:17069:13894	DEL_amplicon	96.8	250	8	0	1	250	274	25	6.82e-122	418	G20R3_R1_	G20R3_
M02330:542:GW210124A:1:1103:20046:13927	DEL_amplicon	96.4	250	9	0	1	250	275	26	3.17e-120	412	G20R3_R1_	G20R3_
M02330:542:GW210124A:1:1103:27032:13997	DEL_amplicon	96.787	249	8	0	1	249	1	249	2.44e-121	416	G20R3_R1_	G20R3_
M02330:542:GW210124A:1:1103:14490:14097	DEL_amplicon	96.787	249	8	0	1	249	1	249	2.44e-121	416	G20R3_R1_	G20R3_
M02330:542:GW210124A:1:1103:28014:14265	DEL_amplicon	96.8	250	8	0	1	250	275	26	6.82e-122	418	G20R3_R1_	G20R3_
M02330:542:GW210124A:1:1103:26611:14490	DEL_amplicon	96.4	250	9	0	1	250	275	26	3.17e-120	412	G20R3_R1_	G20R3_
M02330:542:GW210124A:1:1103:2742:14894	DEL_amplicon	96.8	250	8	0	1	250	275	26	6.82e-122	418	G20R3_R1_	G20R3_
M02330:542:GW210124A:1:1103:14690:15368	DEL_amplicon	96.8	250	8	0	1	250	275	26	6.82e-122	418	G20R3_R1_	G20R3_
M02330:542:GW210124A:1:1103:21036:15425	DEL_amplicon	96.8	250	8	0	1	250	275	26	6.82e-122	418	G20R3_R1_	G20R3_
M02330:542:GW210124A:1:1103:18442:15755	DEL_amplicon	96.787	249	8	0	1	249	1	249	2.44e-121	416	G20R3_R1_	G20R3_
M02330:542:GW210124A:1:1103:10573:15786	DEL_amplicon	96.4	250	9	0	1	250	275	26	3.17e-120	412	G20R3_R1_	G20R3_
M02330:542:GW210124A:1:1103:11588:15790	DEL_amplicon	96.8	250	8	0	1	250	275	26	6.82e-122	418	G20R3_R1_	G20R3_
M02330:542:GW210124A:1:1103:7918:15896	DEL_amplicon	96.4	250	9	0	1	250	274	25	3.17e-120	412	G20R3_R1_	G20R3_
M02330:542:GW210124A:1:1103:16372:15904	DEL_amplicon	96.8	250	8	0	1	250	274	25	6.82e-122	418	G20R3_R1_	G20R3_
M02330:542:GW210124A:1:1103:12633:15941	DEL_amplicon	95.984	249	10	0	1	249	272	24	5.28e-118	405	G20R3_R1_	G20R3_
M02330:542:GW210124A:1:1103:3624:16113	DEL_amplicon	96.8	250	8	0	1	250	275	26	6.82e-122	418	G20R3_R1_	G20R3_
M02330:542:GW210124A:1:1103:28226:16120	DEL_amplicon	96.8	250	8	0	1	250	275	26	6.82e-122	418	G20R3_R1_	G20R3_
M02330:542:GW210124A:1:1103:18171:16173	DEL_amplicon	96.787	249	8	0	1	249	1	249	2.44e-121	416	G20R3_R1_	G20R3_
M02330:542:GW210124A:1:1103:20661:16207	DEL_amplicon	96.787	249	8	0	1	249	1	249	2.44e-121	416	G20R3_R1_	G20R3_
M02330:542:GW210124A:1:1103:3574:16371	DEL_amplicon	96.8	250	8	0	1	250	275	26	6.82e-122	418	G20R3_R1_	G20R3_
M02330:542:GW210124A:1:1103:18839:16429	DEL_amplicon	96.8	250	8	0	1	250	275	26	6.82e-122	418	G20R3_R1_	G20R3_
M02330:542:GW210124A:1:1103:2429:16460	DEL_amplicon	96.386	249	9	0	1	249	1	249	1.14e-119	411	G20R3_R1_	G20R3_
M02330:542:GW210124A:1:1103:5587:16470	DEL_amplicon	96.8	250	8	0	1	250	275	26	6.82e-122	418	G20R3_R1_	G20R3_
M02330:542:GW210124A:1:1103:27737:16567	DEL_amplicon	95.767	189	8	0	1	189	1	189	5.42e-88	305	G20R3_R1_	G20R3_
M02330:542:GW210124A:1:1103:4955:16659	DEL_amplicon	96.787	249	8	0	1	249	1	249	2.44e-121	416	G20R3_R1_	G20R3_
M02330:542:GW210124A:1:1103:2911:16766	DEL_amplicon	96.386	249	9	0	1	249	272	24	1.14e-119	411	G20R3_R1_	G20R3_
M02330:542:GW210124A:1:1103:2053:16912	DEL_amplicon	96.8	250	8	0	1	250	275	26	6.82e-122	418	G20R3_R1_	G20R3_
M02330:542:GW210124A:1:1103:11304:17074	DEL_amplicon	96.787	249	8	0	1	249	1	249	2.44e-121	416	G20R3_R1_	G20R3_
M02330:542:GW210124A:1:1103:24483:17177	DEL_amplicon	96.787	249	8	0	1	249	1	249	2.44e-121	416	G20R3_R1_	G20R3_
M02330:542:GW210124A:1:1103:16397:17297	DEL_amplicon	96.386	249	9	0	1	249	1	249	1.14e-119	411	G20R3_R1_	G20R3_
M02330:542:GW210124A:1:1103:15034:17446	DEL_amplicon	96.8	250	8	0	1	250	274	25	6.82e-122	418	G20R3_R1_	G20R3_
M02330:542:GW210124A:1:1103:10298:17991	DEL_amplicon	97.71	131	3	0	100	230	145	275	4.42e-64	226	G20R3_R1_	G20R3_
M02330:542:GW210124A:1:1103:2801:18000	DEL_amplicon	96.386	249	9	0	1	249	1	249	1.14e-119	411	G20R3_R1_	G20R3_
M02330:542:GW210124A:1:1103:14168:18019	DEL_amplicon	96.4	250	9	0	1	250	274	25	3.17e-120	412	G20R3_R1_	G20R3_
M02330:542:GW210124A:1:1103:7141:18074	DEL_amplicon	96	250	10	0	1	250	274	25	1.48e-118	407	G20R3_R1_	G20R3_
M02330:542:GW210124A:1:1103:20817:18238	DEL_amplicon	96.8	250	8	0	1	250	275	26	6.82e-122	418	G20R3_R1_	G20R3_
M02330:542:GW210124A:1:1103:16300:18279	DEL_amplicon	96.787	249	8	0	1	249	1	249	2.44e-121	416	G20R3_R1_	G20R3_
M02330:542:GW210124A:1:1103:5013:18307	DEL_amplicon	96.8	250	8	0	1	250	275	26	6.82e-122	418	G20R3_R1_	G20R3_
M02330:542:GW210124A:1:1103:24553:18390	DEL_amplicon	96.787	249	8	0	1	249	1	249	2.44e-121	416	G20R3_R1_	G20R3_
M02330:542:GW210124A:1:1103:21274:18534	DEL_amplicon	96.8	250	8	0	1	250	275	26	6.82e-122	418	G20R3_R1_	G20R3_
M02330:542:GW210124A:1:1103:21261:18636	DEL_amplicon	96.8	250	8	0	1	250	275	26	6.82e-122	418	G20R3_R1_	G20R3_
M02330:542:GW210124A:1:1103:20782:18967	DEL_amplicon	96.8	250	8	0	1	250	275	26	6.82e-122	418	G20R3_R1_	G20R3_
M02330:542:GW210124A:1:1103:4452:19023	DEL_amplicon	96.787	249	8	0	1	249	1	249	2.44e-121	416	G20R3_R1_	G20R3_
M02330:542:GW210124A:1:1103:18742:19126	DEL_amplicon	96.8	250	8	0	1	250	275	26	6.82e-122	418	G20R3_R1_	G20R3_
M02330:542:GW210124A:1:1103:20862:19413	DEL_amplicon	96.787	249	8	0	1	249	1	249	2.44e-121	416	G20R3_R1_	G20R3_
M02330:542:GW210124A:1:1103:10001:19481	DEL_amplicon	96.4	250	9	0	1	250	275	26	3.17e-120	412	G20R3_R1_	G20R3_
M02330:542:GW210124A:1:1103:14529:19484	DEL_amplicon	96.4	250	9	0	1	250	274	25	3.17e-120	412	G20R3_R1_	G20R3_
M02330:542:GW210124A:1:1103:12057:19500	DEL_amplicon	96.787	249	8	0	1	249	1	249	2.44e-121	416	G20R3_R1_	G20R3_
M02330:542:GW210124A:1:1103:17112:19578	DEL_amplicon	96.787	249	8	0	1	249	1	249	2.44e-121	416	G20R3_R1_	G20R3_
M02330:542:GW210124A:1:1103:22740:19659	DEL_amplicon	96.787	249	8	0	1	249	1	249	2.44e-121	416	G20R3_R1_	G20R3_
M02330:542:GW210124A:1:1103:16415:19858	DEL_amplicon	96.8	250	8	0	1	250	275	26	6.82e-122	418	G20R3_R1_	G20R3_
M02330:542:GW210124A:1:1103:11042:19865	DEL_amplicon	96.8	250	8	0	1	250	275	26	6.82e-122	418	G20R3_R1_	G20R3_
M02330:542:GW210124A:1:1103:4614:20191	DEL_amplicon	96.386	249	9	0	1	249	1	249	1.14e-119	411	G20R3_R1_	G20R3_
M02330:542:GW210124A:1:1103:22470:20400	DEL_amplicon	99.237	131	1	0	100	230	145	275	2.03e-67	237	G20R3_R1_	G20R3_
M02330:542:GW210124A:1:1103:7643:20423	DEL_amplicon	96.4	250	9	0	1	250	275	26	3.17e-120	412	G20R3_R1_	G20R3_
M02330:542:GW210124A:1:1103:2891:20560	DEL_amplicon	96.4	250	9	0	1	250	275	26	3.17e-120	412	G20R3_R1_	G20R3_
M02330:542:GW210124A:1:1103:5139:20718	DEL_amplicon	96.386	249	9	0	1	249	1	249	1.14e-119	411	G20R3_R1_	G20R3_
M02330:542:GW210124A:1:1103:18534:20866	DEL_amplicon	98.473	131	2	0	100	230	145	275	9.49e-66	231	G20R3_R1_	G20R3_
M02330:542:GW210124A:1:1103:27402:20888	DEL_amplicon	96.8	250	8	0	1	250	275	26	6.82e-122	418	G20R3_R1_	G20R3_
M02330:542:GW210124A:1:1103:11496:20907	DEL_amplicon	96.787	249	8	0	1	249	1	249	2.44e-121	416	G20R3_R1_	G20R3_
M02330:542:GW210124A:1:1103:23963:21067	DEL_amplicon	99.237	131	1	0	100	230	145	275	2.05e-67	237	G20R3_R1_	G20R3_
M02330:542:GW210124A:1:1103:4903:21223	DEL_amplicon	96.787	249	8	0	1	249	1	249	2.44e-121	416	G20R3_R1_	G20R3_
M02330:542:GW210124A:1:1103:25191:21247	DEL_amplicon	96.8	250	8	0	1	250	275	26	6.82e-122	418	G20R3_R1_	G20R3_
M02330:542:GW210124A:1:1103:6095:21473	DEL_amplicon	96.4	250	9	0	1	250	274	25	3.17e-120	412	G20R3_R1_	G20R3_
M02330:542:GW210124A:1:1103:7553:21606	DEL_amplicon	96.4	250	9	0	1	250	275	26	3.17e-120	412	G20R3_R1_	G20R3_
M02330:542:GW210124A:1:1103:25597:21625	DEL_amplicon	96.386	249	9	0	1	249	1	249	1.14e-119	411	G20R3_R1_	G20R3_
M02330:542:GW210124A:1:1103:21723:21650	DEL_amplicon	96.787	249	8	0	1	249	1	249	2.44e-121	416	G20R3_R1_	G20R3_
M02330:542:GW210124A:1:1103:22955:21700	DEL_amplicon	96	250	10	0	1	250	275	26	1.48e-118	407	G20R3_R1_	G20R3_
M02330:542:GW210124A:1:1103:25804:21803	DEL_amplicon	96.4	250	9	0	1	250	275	26	3.17e-120	412	G20R3_R1_	G20R3_
M02330:542:GW210124A:1:1103:4372:21840	DEL_amplicon	96.8	250	8	0	1	250	274	25	6.82e-122	418	G20R3_R1_	G20R3_
M02330:542:GW210124A:1:1103:25976:21971	DEL_amplicon	96.4	250	9	0	1	250	274	25	3.17e-120	412	G20R3_R1_	G20R3_
M02330:542:GW210124A:1:1103:14802:22083	DEL_amplicon	99.237	131	1	0	1	131	275	145	2.02e-67	237	G20R3_R1_	G20R3_
M02330:542:GW210124A:1:1103:8235:22320	DEL_amplicon	96.787	249	8	0	2	250	273	25	2.45e-121	416	G20R3_R1_	G20R3_
M02330:542:GW210124A:1:1103:26914:22409	DEL_amplicon	96.774	248	8	0	1	248	1	248	8.74e-121	414	G20R3_R1_	G20R3_
M02330:542:GW210124A:1:1103:25538:22566	DEL_amplicon	96.8	250	8	0	1	250	275	26	6.82e-122	418	G20R3_R1_	G20R3_
M02330:542:GW210124A:1:1103:14492:22778	DEL_amplicon	96.787	249	8	0	1	249	1	249	2.44e-121	416	G20R3_R1_	G20R3_
M02330:542:GW210124A:1:1103:12124:22935	DEL_amplicon	96.8	250	8	0	1	250	275	26	6.82e-122	418	G20R3_R1_	G20R3_
M02330:542:GW210124A:1:1103:5228:22951	DEL_amplicon	96.787	249	8	0	1	249	1	249	2.44e-121	416	G20R3_R1_	G20R3_
M02330:542:GW210124A:1:1103:12968:23004	DEL_amplicon	96.4	250	9	0	1	250	275	26	3.17e-120	412	G20R3_R1_	G20R3_
M02330:542:GW210124A:1:1103:27307:23020	DEL_amplicon	96.8	250	8	0	1	250	275	26	6.82e-122	418	G20R3_R1_	G20R3_
M02330:542:GW210124A:1:1103:13137:23207	DEL_amplicon	96.4	250	9	0	1	250	275	26	3.17e-120	412	G20R3_R1_	G20R3_
M02330:542:GW210124A:1:1103:16624:23231	DEL_amplicon	96.8	250	8	0	1	250	275	26	6.82e-122	418	G20R3_R1_	G20R3_
M02330:542:GW210124A:1:1103:14754:23278	DEL_amplicon	96	250	10	0	1	250	275	26	1.48e-118	407	G20R3_R1_	G20R3_
M02330:542:GW210124A:1:1103:27087:23328	DEL_amplicon	95.984	249	10	0	1	249	1	249	5.28e-118	405	G20R3_R1_	G20R3_
M02330:542:GW210124A:1:1103:10581:23525	DEL_amplicon	96.787	249	8	0	1	249	1	249	2.44e-121	416	G20R3_R1_	G20R3_
M02330:542:GW210124A:1:1103:7594:23588	DEL_amplicon	96.787	249	8	0	1	249	1	249	2.44e-121	416	G20R3_R1_	G20R3_
M02330:542:GW210124A:1:1103:19812:23861	DEL_amplicon	96.787	249	8	0	1	249	1	249	2.44e-121	416	G20R3_R1_	G20R3_
M02330:542:GW210124A:1:1103:9052:24013	DEL_amplicon	96.787	249	8	0	1	249	1	249	2.44e-121	416	G20R3_R1_	G20R3_
M02330:542:GW210124A:1:1103:25202:24032	DEL_amplicon	96.787	249	8	0	1	249	1	249	2.44e-121	416	G20R3_R1_	G20R3_
M02330:542:GW210124A:1:1103:17640:24135	DEL_amplicon	96.787	249	8	0	1	249	1	249	2.44e-121	416	G20R3_R1_	G20R3_
M02330:542:GW210124A:1:1103:22818:24159	DEL_amplicon	96.787	249	8	0	1	249	1	249	2.44e-121	416	G20R3_R1_	G20R3_
M02330:542:GW210124A:1:1103:15328:24268	DEL_amplicon	96.787	249	8	0	1	249	1	249	2.44e-121	416	G20R3_R1_	G20R3_
M02330:542:GW210124A:1:1103:7963:24307	DEL_amplicon	96	250	10	0	1	250	275	26	1.48e-118	407	G20R3_R1_	G20R3_
M02330:542:GW210124A:1:1103:20040:24309	DEL_amplicon	100	135	0	0	99	233	135	1	2.46e-71	250	G20R3_R1_	G20R3_
M02330:542:GW210124A:1:1103:13526:24439	DEL_amplicon	96.386	249	9	0	1	249	1	249	1.14e-119	411	G20R3_R1_	G20R3_
M02330:542:GW210124A:1:1103:19022:24491	DEL_amplicon	96.787	249	8	0	1	249	1	249	2.44e-121	416	G20R3_R1_	G20R3_
M02330:542:GW210124A:1:1103:21472:24593	DEL_amplicon	96.8	250	8	0	1	250	274	25	6.82e-122	418	G20R3_R1_	G20R3_
M02330:542:GW210124A:1:1103:19120:24628	DEL_amplicon	96.787	249	8	0	1	249	1	249	2.44e-121	416	G20R3_R1_	G20R3_
M02330:542:GW210124A:1:1103:25323:24713	DEL_amplicon	96.8	250	8	0	1	250	274	25	6.82e-122	418	G20R3_R1_	G20R3_
M02330:542:GW210124A:1:1103:14396:24958	DEL_amplicon	96.8	250	8	0	1	250	275	26	6.82e-122	418	G20R3_R1_	G20R3_
M02330:542:GW210124A:1:1103:23720:24992	DEL_amplicon	96.787	249	8	0	1	249	1	249	2.44e-121	416	G20R3_R1_	G20R3_
M02330:542:GW210124A:1:1103:18875:25024	DEL_amplicon	96.787	249	8	0	1	249	1	249	2.44e-121	416	G20R3_R1_	G20R3_
M02330:542:GW210124A:1:1103:24344:25215	DEL_amplicon	96.787	249	8	0	1	249	1	249	2.44e-121	416	G20R3_R1_	G20R3_
M02330:542:GW210124A:1:1103:24273:25272	DEL_amplicon	96.8	250	8	0	1	250	275	26	6.82e-122	418	G20R3_R1_	G20R3_
M02330:542:GW210124A:1:1103:15277:25291	DEL_amplicon	96.787	249	8	0	1	249	1	249	2.44e-121	416	G20R3_R1_	G20R3_
M02330:542:GW210124A:1:1103:11517:25430	DEL_amplicon	96.787	249	8	0	1	249	1	249	2.44e-121	416	G20R3_R1_	G20R3_
M02330:542:GW210124A:1:1103:18322:25566	DEL_amplicon	99.237	131	1	0	1	131	275	145	2.02e-67	237	G20R3_R1_	G20R3_
M02330:542:GW210124A:1:1103:7484:25632	DEL_amplicon	96.386	249	9	0	1	249	1	249	1.14e-119	411	G20R3_R1_	G20R3_
M02330:542:GW210124A:1:1103:17405:25668	DEL_amplicon	96.787	249	8	0	1	249	1	249	2.44e-121	416	G20R3_R1_	G20R3_
M02330:542:GW210124A:1:1103:21997:25758	DEL_amplicon	96.787	249	8	0	1	249	1	249	2.44e-121	416	G20R3_R1_	G20R3_
M02330:542:GW210124A:1:1103:6657:25779	DEL_amplicon	95.767	189	8	0	1	189	1	189	5.42e-88	305	G20R3_R1_	G20R3_
M02330:542:GW210124A:1:1103:8515:25883	DEL_amplicon	96.8	250	8	0	1	250	275	26	6.82e-122	418	G20R3_R1_	G20R3_
M02330:542:GW210124A:1:1103:22565:25899	DEL_amplicon	96.761	247	8	0	1	247	1	247	3.13e-120	412	G20R3_R1_	G20R3_
M02330:542:GW210124A:1:1103:8364:26018	DEL_amplicon	96	250	10	0	1	250	275	26	1.48e-118	407	G20R3_R1_	G20R3_
M02330:542:GW210124A:1:1103:15555:26241	DEL_amplicon	96.4	250	9	0	1	250	275	26	3.17e-120	412	G20R3_R1_	G20R3_
M02330:542:GW210124A:1:1103:12444:26484	DEL_amplicon	96.787	249	8	0	1	249	1	249	2.44e-121	416	G20R3_R1_	G20R3_
M02330:542:GW210124A:1:1103:9403:26769	DEL_amplicon	96.8	250	8	0	1	250	275	26	6.82e-122	418	G20R3_R1_	G20R3_
M02330:542:GW210124A:1:1103:13968:27048	DEL_amplicon	96.8	250	8	0	1	250	275	26	6.82e-122	418	G20R3_R1_	G20R3_
M02330:542:GW210124A:1:1103:18397:27079	DEL_amplicon	96.4	250	9	0	1	250	275	26	3.17e-120	412	G20R3_R1_	G20R3_
M02330:542:GW210124A:1:1103:15689:27283	DEL_amplicon	96.386	249	9	0	1	249	1	249	1.14e-119	411	G20R3_R1_	G20R3_
M02330:542:GW210124A:1:1103:11514:27323	DEL_amplicon	96.8	250	8	0	1	250	274	25	6.82e-122	418	G20R3_R1_	G20R3_
M02330:542:GW210124A:1:1103:19736:27537	DEL_amplicon	96.787	249	8	0	1	249	1	249	2.44e-121	416	G20R3_R1_	G20R3_
M02330:542:GW210124A:1:1103:12420:27559	DEL_amplicon	96.787	249	8	0	1	249	1	249	2.44e-121	416	G20R3_R1_	G20R3_
M02330:542:GW210124A:1:1103:11776:27884	DEL_amplicon	96.8	250	8	0	1	250	275	26	6.82e-122	418	G20R3_R1_	G20R3_
M02330:542:GW210124A:1:1103:14802:27885	DEL_amplicon	96.787	249	8	0	1	249	1	249	2.44e-121	416	G20R3_R1_	G20R3_
M02330:542:GW210124A:1:1103:19728:28052	DEL_amplicon	96.787	249	8	0	1	249	1	249	2.44e-121	416	G20R3_R1_	G20R3_
M02330:542:GW210124A:1:1104:16784:1702	DEL_amplicon	96	250	10	0	1	250	274	25	1.48e-118	407	G20R3_R1_	G20R3_
M02330:542:GW210124A:1:1104:21765:2860	DEL_amplicon	96.8	250	8	0	1	250	274	25	6.82e-122	418	G20R3_R1_	G20R3_
M02330:542:GW210124A:1:1104:15835:2986	DEL_amplicon	100	100	0	0	150	249	123	24	7.49e-52	185	G20R3_R1_	G20R3_
M02330:542:GW210124A:1:1104:15835:2986	DEL_amplicon	98.246	57	1	0	100	156	145	201	2.79e-26	100	G20R3_R1_	G20R3_
M02330:542:GW210124A:1:1104:9642:3011	DEL_amplicon	100	135	0	0	1	135	1	135	2.6e-71	250	G20R3_R1_	G20R3_
M02330:542:GW210124A:1:1104:19288:3161	DEL_amplicon	96.787	249	8	0	1	249	1	249	2.44e-121	416	G20R3_R1_	G20R3_
M02330:542:GW210124A:1:1104:17979:3419	DEL_amplicon	96.8	250	8	0	1	250	275	26	6.82e-122	418	G20R3_R1_	G20R3_
M02330:542:GW210124A:1:1104:12886:3485	DEL_amplicon	97.2	250	7	0	1	250	275	26	1.46e-123	424	G20R3_R1_	G20R3_
M02330:542:GW210124A:1:1104:22199:3579	DEL_amplicon	96.787	249	8	0	1	249	1	249	2.44e-121	416	G20R3_R1_	G20R3_
M02330:542:GW210124A:1:1104:8899:3861	DEL_amplicon	96.787	249	8	0	1	249	1	249	2.44e-121	416	G20R3_R1_	G20R3_
M02330:542:GW210124A:1:1104:24034:5239	DEL_amplicon	96.8	250	8	0	1	250	275	26	6.82e-122	418	G20R3_R1_	G20R3_
M02330:542:GW210124A:1:1104:18489:5365	DEL_amplicon	96.787	249	8	0	1	249	1	249	2.44e-121	416	G20R3_R1_	G20R3_
M02330:542:GW210124A:1:1104:14526:5480	DEL_amplicon	96.4	250	9	0	1	250	275	26	3.17e-120	412	G20R3_R1_	G20R3_
M02330:542:GW210124A:1:1104:18737:5586	DEL_amplicon	96.386	249	9	0	1	249	1	249	1.14e-119	411	G20R3_R1_	G20R3_
M02330:542:GW210124A:1:1104:16731:5687	DEL_amplicon	96.787	249	8	0	1	249	1	249	2.44e-121	416	G20R3_R1_	G20R3_
M02330:542:GW210124A:1:1104:8735:5700	DEL_amplicon	96.4	250	9	0	1	250	275	26	3.17e-120	412	G20R3_R1_	G20R3_
M02330:542:GW210124A:1:1104:10879:5820	DEL_amplicon	95.984	249	10	0	1	249	1	249	5.28e-118	405	G20R3_R1_	G20R3_
M02330:542:GW210124A:1:1104:7065:5866	DEL_amplicon	100	135	0	0	99	233	135	1	2.46e-71	250	G20R3_R1_	G20R3_
M02330:542:GW210124A:1:1104:8605:6008	DEL_amplicon	96.787	249	8	0	1	249	1	249	2.44e-121	416	G20R3_R1_	G20R3_
M02330:542:GW210124A:1:1104:21839:6189	DEL_amplicon	96.4	250	9	0	1	250	275	26	3.17e-120	412	G20R3_R1_	G20R3_
M02330:542:GW210124A:1:1104:14103:6297	DEL_amplicon	96.787	249	8	0	1	249	1	249	2.44e-121	416	G20R3_R1_	G20R3_
M02330:542:GW210124A:1:1104:5517:6425	DEL_amplicon	96	250	10	0	1	250	275	26	1.48e-118	407	G20R3_R1_	G20R3_
M02330:542:GW210124A:1:1104:17918:6485	DEL_amplicon	96.8	250	8	0	1	250	274	25	6.82e-122	418	G20R3_R1_	G20R3_
M02330:542:GW210124A:1:1104:20211:6531	DEL_amplicon	96.8	250	8	0	1	250	274	25	6.82e-122	418	G20R3_R1_	G20R3_
M02330:542:GW210124A:1:1104:17219:6584	DEL_amplicon	96.787	249	8	0	1	249	1	249	2.44e-121	416	G20R3_R1_	G20R3_
M02330:542:GW210124A:1:1104:17308:6673	DEL_amplicon	96.4	250	9	0	1	250	275	26	3.17e-120	412	G20R3_R1_	G20R3_
M02330:542:GW210124A:1:1104:16608:6755	DEL_amplicon	96.787	249	8	0	1	249	1	249	2.44e-121	416	G20R3_R1_	G20R3_
M02330:542:GW210124A:1:1104:14725:6851	DEL_amplicon	96.4	250	9	0	1	250	274	25	3.17e-120	412	G20R3_R1_	G20R3_
M02330:542:GW210124A:1:1104:5696:7115	DEL_amplicon	96.386	249	9	0	1	249	1	249	1.14e-119	411	G20R3_R1_	G20R3_
M02330:542:GW210124A:1:1104:10526:7173	DEL_amplicon	99.237	131	1	0	1	131	275	145	2.04e-67	237	G20R3_R1_	G20R3_
M02330:542:GW210124A:1:1104:20145:7253	DEL_amplicon	96.787	249	8	0	1	249	1	249	2.44e-121	416	G20R3_R1_	G20R3_
M02330:542:GW210124A:1:1104:15818:7351	DEL_amplicon	96.8	250	8	0	1	250	275	26	6.82e-122	418	G20R3_R1_	G20R3_
M02330:542:GW210124A:1:1104:27125:7367	DEL_amplicon	96.8	250	8	0	1	250	275	26	6.82e-122	418	G20R3_R1_	G20R3_
M02330:542:GW210124A:1:1104:16656:7402	DEL_amplicon	96.8	250	8	0	1	250	275	26	6.82e-122	418	G20R3_R1_	G20R3_
M02330:542:GW210124A:1:1104:25729:7500	DEL_amplicon	96.386	249	9	0	1	249	1	249	1.14e-119	411	G20R3_R1_	G20R3_
M02330:542:GW210124A:1:1104:13013:7597	DEL_amplicon	96.787	249	8	0	1	249	1	249	2.44e-121	416	G20R3_R1_	G20R3_
M02330:542:GW210124A:1:1104:6013:7817	DEL_amplicon	96.8	250	8	0	1	250	275	26	6.82e-122	418	G20R3_R1_	G20R3_
M02330:542:GW210124A:1:1104:9196:8136	DEL_amplicon	96.386	249	9	0	1	249	1	249	1.14e-119	411	G20R3_R1_	G20R3_
M02330:542:GW210124A:1:1104:8422:8187	DEL_amplicon	99.237	131	1	0	100	230	145	275	2.04e-67	237	G20R3_R1_	G20R3_
M02330:542:GW210124A:1:1104:17762:8199	DEL_amplicon	96.8	250	8	0	1	250	275	26	6.82e-122	418	G20R3_R1_	G20R3_
M02330:542:GW210124A:1:1104:21850:8321	DEL_amplicon	100	135	0	0	99	233	135	1	2.46e-71	250	G20R3_R1_	G20R3_
M02330:542:GW210124A:1:1104:4962:8498	DEL_amplicon	96.8	250	8	0	1	250	274	25	6.82e-122	418	G20R3_R1_	G20R3_
M02330:542:GW210124A:1:1104:15039:8546	DEL_amplicon	100	135	0	0	99	233	135	1	2.46e-71	250	G20R3_R1_	G20R3_
M02330:542:GW210124A:1:1104:21250:8592	DEL_amplicon	96.8	250	8	0	1	250	274	25	6.82e-122	418	G20R3_R1_	G20R3_
M02330:542:GW210124A:1:1104:23174:8926	DEL_amplicon	96.787	249	8	0	1	249	1	249	2.44e-121	416	G20R3_R1_	G20R3_
M02330:542:GW210124A:1:1104:6357:9095	DEL_amplicon	96.787	249	8	0	1	249	1	249	2.44e-121	416	G20R3_R1_	G20R3_
M02330:542:GW210124A:1:1104:7274:9104	DEL_amplicon	96.8	250	8	0	1	250	274	25	6.82e-122	418	G20R3_R1_	G20R3_
M02330:542:GW210124A:1:1104:18354:9167	DEL_amplicon	96.8	250	8	0	1	250	274	25	6.82e-122	418	G20R3_R1_	G20R3_
M02330:542:GW210124A:1:1104:11202:9176	DEL_amplicon	96.787	249	8	0	1	249	1	249	2.44e-121	416	G20R3_R1_	G20R3_
M02330:542:GW210124A:1:1104:4617:9200	DEL_amplicon	96.386	249	9	0	1	249	1	249	1.14e-119	411	G20R3_R1_	G20R3_
M02330:542:GW210124A:1:1104:27601:9220	DEL_amplicon	96.386	249	9	0	1	249	1	249	1.14e-119	411	G20R3_R1_	G20R3_
M02330:542:GW210124A:1:1104:26188:9227	DEL_amplicon	96.8	250	8	0	1	250	274	25	6.82e-122	418	G20R3_R1_	G20R3_
M02330:542:GW210124A:1:1104:7864:9273	DEL_amplicon	96.386	249	9	0	1	249	1	249	1.14e-119	411	G20R3_R1_	G20R3_
M02330:542:GW210124A:1:1104:8230:9388	DEL_amplicon	96.8	250	8	0	1	250	275	26	6.82e-122	418	G20R3_R1_	G20R3_
M02330:542:GW210124A:1:1104:11597:9422	DEL_amplicon	96.787	249	8	0	1	249	1	249	2.44e-121	416	G20R3_R1_	G20R3_
M02330:542:GW210124A:1:1104:15227:9674	DEL_amplicon	96.386	249	9	0	1	249	1	249	1.14e-119	411	G20R3_R1_	G20R3_
M02330:542:GW210124A:1:1104:27552:9967	DEL_amplicon	96.8	250	8	0	1	250	274	25	6.82e-122	418	G20R3_R1_	G20R3_
M02330:542:GW210124A:1:1104:14059:9993	DEL_amplicon	96.4	250	9	0	1	250	275	26	3.17e-120	412	G20R3_R1_	G20R3_
M02330:542:GW210124A:1:1104:7005:10003	DEL_amplicon	96.386	249	9	0	1	249	1	249	1.14e-119	411	G20R3_R1_	G20R3_
M02330:542:GW210124A:1:1104:17367:10115	DEL_amplicon	96.787	249	8	0	1	249	1	249	2.44e-121	416	G20R3_R1_	G20R3_
M02330:542:GW210124A:1:1104:8147:10180	DEL_amplicon	96.8	250	8	0	1	250	274	25	6.82e-122	418	G20R3_R1_	G20R3_
M02330:542:GW210124A:1:1104:10858:10243	DEL_amplicon	96.8	250	8	0	1	250	275	26	6.82e-122	418	G20R3_R1_	G20R3_
M02330:542:GW210124A:1:1104:10750:10348	DEL_amplicon	96.787	249	8	0	1	249	1	249	2.44e-121	416	G20R3_R1_	G20R3_
M02330:542:GW210124A:1:1104:24158:10381	DEL_amplicon	96.787	249	8	0	1	249	1	249	2.44e-121	416	G20R3_R1_	G20R3_
M02330:542:GW210124A:1:1104:27922:10483	DEL_amplicon	96.787	249	8	0	1	249	1	249	2.44e-121	416	G20R3_R1_	G20R3_
M02330:542:GW210124A:1:1104:27114:10495	DEL_amplicon	96.8	250	8	0	1	250	275	26	6.82e-122	418	G20R3_R1_	G20R3_
M02330:542:GW210124A:1:1104:26284:10537	DEL_amplicon	96.787	249	8	0	1	249	1	249	2.44e-121	416	G20R3_R1_	G20R3_
M02330:542:GW210124A:1:1104:19272:10553	DEL_amplicon	96.8	250	8	0	1	250	275	26	6.82e-122	418	G20R3_R1_	G20R3_
M02330:542:GW210124A:1:1104:5968:10778	DEL_amplicon	96.8	250	8	0	1	250	275	26	6.82e-122	418	G20R3_R1_	G20R3_
M02330:542:GW210124A:1:1104:24486:10791	DEL_amplicon	96.787	249	8	0	1	249	1	249	2.44e-121	416	G20R3_R1_	G20R3_
M02330:542:GW210124A:1:1104:13421:10902	DEL_amplicon	96.8	250	8	0	1	250	275	26	6.82e-122	418	G20R3_R1_	G20R3_
M02330:542:GW210124A:1:1104:18235:10996	DEL_amplicon	96.8	250	8	0	1	250	275	26	6.82e-122	418	G20R3_R1_	G20R3_
M02330:542:GW210124A:1:1104:15109:11049	DEL_amplicon	96.4	250	9	0	1	250	275	26	3.17e-120	412	G20R3_R1_	G20R3_
M02330:542:GW210124A:1:1104:28288:11265	DEL_amplicon	96.8	250	8	0	1	250	274	25	6.82e-122	418	G20R3_R1_	G20R3_
M02330:542:GW210124A:1:1104:28901:11307	DEL_amplicon	96	250	10	0	1	250	274	25	1.48e-118	407	G20R3_R1_	G20R3_
M02330:542:GW210124A:1:1104:16889:11355	DEL_amplicon	95.984	249	10	0	1	249	1	249	5.28e-118	405	G20R3_R1_	G20R3_
M02330:542:GW210124A:1:1104:3017:11396	DEL_amplicon	96.4	250	9	0	1	250	275	26	3.17e-120	412	G20R3_R1_	G20R3_
M02330:542:GW210124A:1:1104:8831:11564	DEL_amplicon	98.901	91	1	0	100	190	145	235	3.5e-45	163	G20R3_R1_	G20R3_
M02330:542:GW210124A:1:1104:8831:11564	DEL_amplicon	100	64	0	0	185	248	122	59	7.68e-32	119	G20R3_R1_	G20R3_
M02330:542:GW210124A:1:1104:28390:11642	DEL_amplicon	98.462	130	2	0	1	130	274	145	3.43e-65	230	G20R3_R1_	G20R3_
M02330:542:GW210124A:1:1104:6935:11780	DEL_amplicon	96.8	250	8	0	1	250	275	26	6.82e-122	418	G20R3_R1_	G20R3_
M02330:542:GW210124A:1:1104:25618:11843	DEL_amplicon	96.8	250	8	0	1	250	275	26	6.82e-122	418	G20R3_R1_	G20R3_
M02330:542:GW210124A:1:1104:23851:11966	DEL_amplicon	96.4	250	9	0	1	250	275	26	3.17e-120	412	G20R3_R1_	G20R3_
M02330:542:GW210124A:1:1104:26826:12204	DEL_amplicon	96	250	10	0	1	250	275	26	1.48e-118	407	G20R3_R1_	G20R3_
M02330:542:GW210124A:1:1104:12594:12243	DEL_amplicon	96.787	249	8	0	1	249	1	249	2.44e-121	416	G20R3_R1_	G20R3_
M02330:542:GW210124A:1:1104:23768:12312	DEL_amplicon	96.8	250	8	0	1	250	274	25	6.82e-122	418	G20R3_R1_	G20R3_
M02330:542:GW210124A:1:1104:25704:12315	DEL_amplicon	96.787	249	8	0	1	249	1	249	2.44e-121	416	G20R3_R1_	G20R3_
M02330:542:GW210124A:1:1104:21732:12348	DEL_amplicon	96	250	10	0	1	250	275	26	1.48e-118	407	G20R3_R1_	G20R3_
M02330:542:GW210124A:1:1104:8802:12360	DEL_amplicon	96.386	249	9	0	1	249	1	249	1.14e-119	411	G20R3_R1_	G20R3_
M02330:542:GW210124A:1:1104:9791:12468	DEL_amplicon	96.4	250	9	0	1	250	274	25	3.17e-120	412	G20R3_R1_	G20R3_
M02330:542:GW210124A:1:1104:9232:12488	DEL_amplicon	96.787	249	8	0	1	249	1	249	2.44e-121	416	G20R3_R1_	G20R3_
M02330:542:GW210124A:1:1104:9899:12618	DEL_amplicon	96.4	250	9	0	1	250	275	26	3.17e-120	412	G20R3_R1_	G20R3_
M02330:542:GW210124A:1:1104:12659:12666	DEL_amplicon	99.237	131	1	0	100	230	145	275	2.05e-67	237	G20R3_R1_	G20R3_
M02330:542:GW210124A:1:1104:14470:12809	DEL_amplicon	96.787	249	8	0	1	249	1	249	2.45e-121	416	G20R3_R1_	G20R3_
M02330:542:GW210124A:1:1104:21483:12886	DEL_amplicon	96.787	249	8	0	1	249	1	249	2.44e-121	416	G20R3_R1_	G20R3_
M02330:542:GW210124A:1:1104:13146:12971	DEL_amplicon	96.386	249	9	0	1	249	1	249	1.14e-119	411	G20R3_R1_	G20R3_
M02330:542:GW210124A:1:1104:17936:12983	DEL_amplicon	96.787	249	8	0	1	249	1	249	2.44e-121	416	G20R3_R1_	G20R3_
M02330:542:GW210124A:1:1104:23372:13124	DEL_amplicon	96.8	250	8	0	1	250	275	26	6.82e-122	418	G20R3_R1_	G20R3_
M02330:542:GW210124A:1:1104:13417:13162	DEL_amplicon	96.787	249	8	0	1	249	1	249	2.44e-121	416	G20R3_R1_	G20R3_
M02330:542:GW210124A:1:1104:29009:13320	DEL_amplicon	96.4	250	9	0	1	250	275	26	3.17e-120	412	G20R3_R1_	G20R3_
M02330:542:GW210124A:1:1104:17438:13356	DEL_amplicon	96.4	250	9	0	1	250	275	26	3.17e-120	412	G20R3_R1_	G20R3_
M02330:542:GW210124A:1:1104:16525:13357	DEL_amplicon	100	124	0	0	1	124	1	124	3.43e-65	230	G20R3_R1_	G20R3_
M02330:542:GW210124A:1:1104:16525:13357	DEL_amplicon	97.368	38	1	0	121	158	182	145	1.02e-15	65.8	G20R3_R1_	G20R3_
M02330:542:GW210124A:1:1104:14258:13365	DEL_amplicon	96.8	250	8	0	1	250	275	26	6.82e-122	418	G20R3_R1_	G20R3_
M02330:542:GW210124A:1:1104:6937:13654	DEL_amplicon	96.4	250	9	0	1	250	274	25	3.17e-120	412	G20R3_R1_	G20R3_
M02330:542:GW210124A:1:1104:24068:13742	DEL_amplicon	96.787	249	8	0	1	249	1	249	2.44e-121	416	G20R3_R1_	G20R3_
M02330:542:GW210124A:1:1104:14040:13761	DEL_amplicon	96.4	250	9	0	1	250	274	25	3.17e-120	412	G20R3_R1_	G20R3_
M02330:542:GW210124A:1:1104:21112:13769	DEL_amplicon	96.386	249	9	0	1	249	1	249	1.14e-119	411	G20R3_R1_	G20R3_
M02330:542:GW210124A:1:1104:18153:13782	DEL_amplicon	96.8	250	8	0	1	250	275	26	6.82e-122	418	G20R3_R1_	G20R3_
M02330:542:GW210124A:1:1104:8942:13819	DEL_amplicon	96.8	250	8	0	1	250	275	26	6.82e-122	418	G20R3_R1_	G20R3_
M02330:542:GW210124A:1:1104:20011:14055	DEL_amplicon	96.386	249	9	0	1	249	1	249	1.14e-119	411	G20R3_R1_	G20R3_
M02330:542:GW210124A:1:1104:2753:14143	DEL_amplicon	96.8	250	8	0	1	250	274	25	6.82e-122	418	G20R3_R1_	G20R3_
M02330:542:GW210124A:1:1104:4078:14297	DEL_amplicon	96.386	249	9	0	1	249	1	249	1.14e-119	411	G20R3_R1_	G20R3_
M02330:542:GW210124A:1:1104:23954:14342	DEL_amplicon	96.4	250	9	0	1	250	275	26	3.17e-120	412	G20R3_R1_	G20R3_
M02330:542:GW210124A:1:1104:8099:14371	DEL_amplicon	96.787	249	8	0	1	249	1	249	2.44e-121	416	G20R3_R1_	G20R3_
M02330:542:GW210124A:1:1104:20965:14455	DEL_amplicon	96.787	249	8	0	1	249	1	249	2.44e-121	416	G20R3_R1_	G20R3_
M02330:542:GW210124A:1:1104:25398:14680	DEL_amplicon	96.787	249	8	0	1	249	272	24	2.44e-121	416	G20R3_R1_	G20R3_
M02330:542:GW210124A:1:1104:13184:14723	DEL_amplicon	96.787	249	8	0	1	249	1	249	2.44e-121	416	G20R3_R1_	G20R3_
M02330:542:GW210124A:1:1104:19465:14730	DEL_amplicon	96.8	250	8	0	1	250	274	25	6.82e-122	418	G20R3_R1_	G20R3_
M02330:542:GW210124A:1:1104:19271:14808	DEL_amplicon	96.787	249	8	0	1	249	1	249	2.44e-121	416	G20R3_R1_	G20R3_
M02330:542:GW210124A:1:1104:22827:14821	DEL_amplicon	96.787	249	8	0	1	249	1	249	2.44e-121	416	G20R3_R1_	G20R3_
M02330:542:GW210124A:1:1104:22721:14899	DEL_amplicon	96.8	250	8	0	1	250	275	26	6.82e-122	418	G20R3_R1_	G20R3_
M02330:542:GW210124A:1:1104:23026:14904	DEL_amplicon	96.4	250	9	0	1	250	274	25	3.17e-120	412	G20R3_R1_	G20R3_
M02330:542:GW210124A:1:1104:26163:15002	DEL_amplicon	96.787	249	8	0	1	249	1	249	2.44e-121	416	G20R3_R1_	G20R3_
M02330:542:GW210124A:1:1104:4229:15018	DEL_amplicon	96.386	249	9	0	1	249	1	249	1.14e-119	411	G20R3_R1_	G20R3_
M02330:542:GW210124A:1:1104:19214:15064	DEL_amplicon	96.4	250	9	0	1	250	275	26	3.17e-120	412	G20R3_R1_	G20R3_
M02330:542:GW210124A:1:1104:10588:15364	DEL_amplicon	100	135	0	0	98	232	135	1	2.45e-71	250	G20R3_R1_	G20R3_
M02330:542:GW210124A:1:1104:17272:15398	DEL_amplicon	96.8	250	8	0	1	250	275	26	6.82e-122	418	G20R3_R1_	G20R3_
M02330:542:GW210124A:1:1104:17741:15548	DEL_amplicon	97.71	131	3	0	118	248	131	1	4.4e-64	226	G20R3_R1_	G20R3_
M02330:542:GW210124A:1:1104:21705:15946	DEL_amplicon	96.8	250	8	0	1	250	275	26	6.82e-122	418	G20R3_R1_	G20R3_
M02330:542:GW210124A:1:1104:5292:16035	DEL_amplicon	96.8	250	8	0	1	250	275	26	6.82e-122	418	G20R3_R1_	G20R3_
M02330:542:GW210124A:1:1104:27398:16526	DEL_amplicon	96.8	250	8	0	1	250	275	26	6.82e-122	418	G20R3_R1_	G20R3_
M02330:542:GW210124A:1:1104:12158:16616	DEL_amplicon	96.8	250	8	0	1	250	275	26	6.82e-122	418	G20R3_R1_	G20R3_
M02330:542:GW210124A:1:1104:26081:16622	DEL_amplicon	96.4	250	9	0	1	250	275	26	3.17e-120	412	G20R3_R1_	G20R3_
M02330:542:GW210124A:1:1104:5841:16721	DEL_amplicon	96.8	250	8	0	1	250	274	25	6.82e-122	418	G20R3_R1_	G20R3_
M02330:542:GW210124A:1:1104:4893:16863	DEL_amplicon	96.787	249	8	0	1	249	1	249	2.44e-121	416	G20R3_R1_	G20R3_
M02330:542:GW210124A:1:1104:17324:16904	DEL_amplicon	96.4	250	9	0	1	250	275	26	3.17e-120	412	G20R3_R1_	G20R3_
M02330:542:GW210124A:1:1104:9123:16910	DEL_amplicon	96.4	250	9	0	1	250	274	25	3.17e-120	412	G20R3_R1_	G20R3_
M02330:542:GW210124A:1:1104:25089:16992	DEL_amplicon	96.787	249	8	0	1	249	1	249	2.44e-121	416	G20R3_R1_	G20R3_
M02330:542:GW210124A:1:1104:8487:16997	DEL_amplicon	96.787	249	8	0	1	249	1	249	2.44e-121	416	G20R3_R1_	G20R3_
M02330:542:GW210124A:1:1104:25670:17152	DEL_amplicon	96.787	249	8	0	1	249	1	249	2.44e-121	416	G20R3_R1_	G20R3_
M02330:542:GW210124A:1:1104:12808:17446	DEL_amplicon	96.787	249	8	0	1	249	1	249	2.44e-121	416	G20R3_R1_	G20R3_
M02330:542:GW210124A:1:1104:3144:17495	DEL_amplicon	96.8	250	8	0	1	250	275	26	6.82e-122	418	G20R3_R1_	G20R3_
M02330:542:GW210124A:1:1104:15373:17498	DEL_amplicon	96.787	249	8	0	1	249	1	249	2.44e-121	416	G20R3_R1_	G20R3_
M02330:542:GW210124A:1:1104:7654:17619	DEL_amplicon	96.386	249	9	0	1	249	1	249	1.14e-119	411	G20R3_R1_	G20R3_
M02330:542:GW210124A:1:1104:28595:17722	DEL_amplicon	99.237	131	1	0	55	185	275	145	2.05e-67	237	G20R3_R1_	G20R3_
M02330:542:GW210124A:1:1104:17944:17782	DEL_amplicon	96.787	249	8	0	1	249	1	249	2.44e-121	416	G20R3_R1_	G20R3_
M02330:542:GW210124A:1:1104:23963:17853	DEL_amplicon	96.8	250	8	0	1	250	275	26	6.82e-122	418	G20R3_R1_	G20R3_
M02330:542:GW210124A:1:1104:16408:17892	DEL_amplicon	96.787	249	8	0	1	249	1	249	2.44e-121	416	G20R3_R1_	G20R3_
M02330:542:GW210124A:1:1104:12375:17906	DEL_amplicon	96.787	249	8	0	1	249	1	249	2.44e-121	416	G20R3_R1_	G20R3_
M02330:542:GW210124A:1:1104:25102:18001	DEL_amplicon	96.787	249	8	0	1	249	1	249	2.44e-121	416	G20R3_R1_	G20R3_
M02330:542:GW210124A:1:1104:16268:18140	DEL_amplicon	96.8	250	8	0	1	250	275	26	6.82e-122	418	G20R3_R1_	G20R3_
M02330:542:GW210124A:1:1104:19043:18196	DEL_amplicon	96.386	249	9	0	1	249	1	249	1.14e-119	411	G20R3_R1_	G20R3_
M02330:542:GW210124A:1:1104:6754:18255	DEL_amplicon	96.4	250	9	0	1	250	275	26	3.17e-120	412	G20R3_R1_	G20R3_
M02330:542:GW210124A:1:1104:11009:18287	DEL_amplicon	96.4	250	9	0	1	250	275	26	3.17e-120	412	G20R3_R1_	G20R3_
M02330:542:GW210124A:1:1104:16943:18375	DEL_amplicon	96.787	249	8	0	1	249	1	249	2.44e-121	416	G20R3_R1_	G20R3_
M02330:542:GW210124A:1:1104:14055:18392	DEL_amplicon	96.787	249	8	0	1	249	1	249	2.44e-121	416	G20R3_R1_	G20R3_
M02330:542:GW210124A:1:1104:14557:18563	DEL_amplicon	96.4	250	9	0	1	250	274	25	3.17e-120	412	G20R3_R1_	G20R3_
M02330:542:GW210124A:1:1104:5519:18745	DEL_amplicon	96.787	249	8	0	1	249	1	249	2.44e-121	416	G20R3_R1_	G20R3_
M02330:542:GW210124A:1:1104:11793:18760	DEL_amplicon	96.787	249	8	0	1	249	1	249	2.44e-121	416	G20R3_R1_	G20R3_
M02330:542:GW210124A:1:1104:23214:18770	DEL_amplicon	96.8	250	8	0	1	250	275	26	6.82e-122	418	G20R3_R1_	G20R3_
M02330:542:GW210124A:1:1104:23460:18813	DEL_amplicon	96.4	250	9	0	1	250	275	26	3.17e-120	412	G20R3_R1_	G20R3_
M02330:542:GW210124A:1:1104:28928:18823	DEL_amplicon	96.787	249	8	0	1	249	1	249	2.44e-121	416	G20R3_R1_	G20R3_
M02330:542:GW210124A:1:1104:11711:18829	DEL_amplicon	99.237	131	1	0	1	131	275	145	2.04e-67	237	G20R3_R1_	G20R3_
M02330:542:GW210124A:1:1104:23910:18952	DEL_amplicon	99.237	131	1	0	101	231	145	275	1.9e-67	237	G20R3_R1_	G20R3_
M02330:542:GW210124A:1:1104:6791:19010	DEL_amplicon	96.386	249	9	0	1	249	1	249	1.14e-119	411	G20R3_R1_	G20R3_
M02330:542:GW210124A:1:1104:4522:19020	DEL_amplicon	96.787	249	8	0	1	249	1	249	2.44e-121	416	G20R3_R1_	G20R3_
M02330:542:GW210124A:1:1104:21079:19088	DEL_amplicon	96.386	249	9	0	1	249	1	249	1.14e-119	411	G20R3_R1_	G20R3_
M02330:542:GW210124A:1:1104:7827:19186	DEL_amplicon	96.4	250	9	0	1	250	274	25	3.17e-120	412	G20R3_R1_	G20R3_
M02330:542:GW210124A:1:1104:13446:19200	DEL_amplicon	96.8	250	8	0	1	250	275	26	6.82e-122	418	G20R3_R1_	G20R3_
M02330:542:GW210124A:1:1104:15939:19223	DEL_amplicon	96.8	250	8	0	1	250	275	26	6.82e-122	418	G20R3_R1_	G20R3_
M02330:542:GW210124A:1:1104:27295:19366	DEL_amplicon	99.237	131	1	0	101	231	145	275	1.9e-67	237	G20R3_R1_	G20R3_
M02330:542:GW210124A:1:1104:21058:19377	DEL_amplicon	96.4	250	9	0	1	250	275	26	3.17e-120	412	G20R3_R1_	G20R3_
M02330:542:GW210124A:1:1104:17804:19503	DEL_amplicon	96.8	250	8	0	1	250	274	25	6.82e-122	418	G20R3_R1_	G20R3_
M02330:542:GW210124A:1:1104:10803:19736	DEL_amplicon	96.787	249	8	0	1	249	1	249	2.44e-121	416	G20R3_R1_	G20R3_
M02330:542:GW210124A:1:1104:6142:19816	DEL_amplicon	96.386	249	9	0	1	249	1	249	1.14e-119	411	G20R3_R1_	G20R3_
M02330:542:GW210124A:1:1104:2643:19918	DEL_amplicon	96.787	249	8	0	1	249	1	249	2.44e-121	416	G20R3_R1_	G20R3_
M02330:542:GW210124A:1:1104:23572:20012	DEL_amplicon	95.984	249	10	0	1	249	1	249	5.28e-118	405	G20R3_R1_	G20R3_
M02330:542:GW210124A:1:1104:14830:20086	DEL_amplicon	96.787	249	8	0	1	249	1	249	2.44e-121	416	G20R3_R1_	G20R3_
M02330:542:GW210124A:1:1104:15729:20147	DEL_amplicon	96.8	250	8	0	1	250	274	25	6.82e-122	418	G20R3_R1_	G20R3_
M02330:542:GW210124A:1:1104:7632:20188	DEL_amplicon	96.386	249	9	0	1	249	1	249	1.14e-119	411	G20R3_R1_	G20R3_
M02330:542:GW210124A:1:1104:7675:20193	DEL_amplicon	96.8	250	8	0	1	250	275	26	6.82e-122	418	G20R3_R1_	G20R3_
M02330:542:GW210124A:1:1104:17181:20215	DEL_amplicon	96.787	249	8	0	1	249	1	249	2.44e-121	416	G20R3_R1_	G20R3_
M02330:542:GW210124A:1:1104:14761:20366	DEL_amplicon	96.787	249	8	0	1	249	1	249	2.44e-121	416	G20R3_R1_	G20R3_
M02330:542:GW210124A:1:1104:4685:20608	DEL_amplicon	96.787	249	8	0	1	249	1	249	2.44e-121	416	G20R3_R1_	G20R3_
M02330:542:GW210124A:1:1104:10673:20615	DEL_amplicon	96.8	250	8	0	1	250	274	25	6.82e-122	418	G20R3_R1_	G20R3_
M02330:542:GW210124A:1:1104:25077:20630	DEL_amplicon	96.8	250	8	0	1	250	275	26	6.82e-122	418	G20R3_R1_	G20R3_
M02330:542:GW210124A:1:1104:5491:20704	DEL_amplicon	96.8	250	8	0	1	250	275	26	6.82e-122	418	G20R3_R1_	G20R3_
M02330:542:GW210124A:1:1104:19846:20749	DEL_amplicon	96.4	250	9	0	1	250	275	26	3.17e-120	412	G20R3_R1_	G20R3_
M02330:542:GW210124A:1:1104:14060:20806	DEL_amplicon	96.386	249	9	0	1	249	1	249	1.14e-119	411	G20R3_R1_	G20R3_
M02330:542:GW210124A:1:1104:8794:20836	DEL_amplicon	96	250	10	0	1	250	274	25	1.48e-118	407	G20R3_R1_	G20R3_
M02330:542:GW210124A:1:1104:27709:20888	DEL_amplicon	96.8	250	8	0	1	250	275	26	6.82e-122	418	G20R3_R1_	G20R3_
M02330:542:GW210124A:1:1104:10141:20952	DEL_amplicon	96.787	249	8	0	1	249	1	249	2.44e-121	416	G20R3_R1_	G20R3_
M02330:542:GW210124A:1:1104:4979:21011	DEL_amplicon	96.787	249	8	0	1	249	1	249	2.44e-121	416	G20R3_R1_	G20R3_
M02330:542:GW210124A:1:1104:16974:21033	DEL_amplicon	96.787	249	8	0	1	249	1	249	2.44e-121	416	G20R3_R1_	G20R3_
M02330:542:GW210124A:1:1104:26830:21242	DEL_amplicon	96.8	250	8	0	1	250	274	25	6.82e-122	418	G20R3_R1_	G20R3_
M02330:542:GW210124A:1:1104:17616:21308	DEL_amplicon	100	135	0	0	99	233	135	1	2.46e-71	250	G20R3_R1_	G20R3_
M02330:542:GW210124A:1:1104:26961:21375	DEL_amplicon	96.8	250	8	0	1	250	274	25	6.82e-122	418	G20R3_R1_	G20R3_
M02330:542:GW210124A:1:1104:19602:21478	DEL_amplicon	96.4	250	9	0	1	250	275	26	3.17e-120	412	G20R3_R1_	G20R3_
M02330:542:GW210124A:1:1104:27402:21622	DEL_amplicon	96.386	249	9	0	1	249	1	249	1.14e-119	411	G20R3_R1_	G20R3_
M02330:542:GW210124A:1:1104:10106:21800	DEL_amplicon	96.787	249	8	0	1	249	1	249	2.44e-121	416	G20R3_R1_	G20R3_
M02330:542:GW210124A:1:1104:9800:22444	DEL_amplicon	96.4	250	9	0	1	250	274	25	3.17e-120	412	G20R3_R1_	G20R3_
M02330:542:GW210124A:1:1104:13872:22697	DEL_amplicon	96.787	249	8	0	1	249	1	249	2.44e-121	416	G20R3_R1_	G20R3_
M02330:542:GW210124A:1:1104:12526:22714	DEL_amplicon	96.787	249	8	0	1	249	1	249	2.44e-121	416	G20R3_R1_	G20R3_
M02330:542:GW210124A:1:1104:8252:22814	DEL_amplicon	96.787	249	8	0	1	249	1	249	2.44e-121	416	G20R3_R1_	G20R3_
M02330:542:GW210124A:1:1104:18252:22861	DEL_amplicon	96.8	250	8	0	1	250	275	26	6.82e-122	418	G20R3_R1_	G20R3_
M02330:542:GW210124A:1:1104:4421:23046	DEL_amplicon	96	250	10	0	1	250	275	26	1.48e-118	407	G20R3_R1_	G20R3_
M02330:542:GW210124A:1:1104:7554:23118	DEL_amplicon	96.787	249	8	0	1	249	1	249	2.44e-121	416	G20R3_R1_	G20R3_
M02330:542:GW210124A:1:1104:24380:23135	DEL_amplicon	96.4	250	9	0	1	250	275	26	3.17e-120	412	G20R3_R1_	G20R3_
M02330:542:GW210124A:1:1104:4615:23158	DEL_amplicon	96.4	250	9	0	1	250	275	26	3.17e-120	412	G20R3_R1_	G20R3_
M02330:542:GW210124A:1:1104:14221:23218	DEL_amplicon	99.237	131	1	0	1	131	275	145	2.04e-67	237	G20R3_R1_	G20R3_
M02330:542:GW210124A:1:1104:5059:23318	DEL_amplicon	96.386	249	9	0	1	249	1	249	1.14e-119	411	G20R3_R1_	G20R3_
M02330:542:GW210124A:1:1104:15359:23414	DEL_amplicon	96.787	249	8	0	1	249	1	249	2.44e-121	416	G20R3_R1_	G20R3_
M02330:542:GW210124A:1:1104:9287:23440	DEL_amplicon	95.6	250	11	0	1	250	275	26	6.86e-117	401	G20R3_R1_	G20R3_
M02330:542:GW210124A:1:1104:23253:23520	DEL_amplicon	100	85	0	0	164	248	135	51	1.63e-43	158	G20R3_R1_	G20R3_
M02330:542:GW210124A:1:1104:23253:23520	DEL_amplicon	97.959	49	1	0	100	148	145	193	7.79e-22	86.1	G20R3_R1_	G20R3_
M02330:542:GW210124A:1:1104:13306:23585	DEL_amplicon	96.787	249	8	0	1	249	1	249	2.44e-121	416	G20R3_R1_	G20R3_
M02330:542:GW210124A:1:1104:9857:23767	DEL_amplicon	96.4	250	8	1	1	250	274	26	1.14e-119	411	G20R3_R1_	G20R3_
M02330:542:GW210124A:1:1104:5132:23790	DEL_amplicon	96.8	250	8	0	1	250	275	26	6.82e-122	418	G20R3_R1_	G20R3_
M02330:542:GW210124A:1:1104:22192:23931	DEL_amplicon	96.8	250	8	0	1	250	275	26	6.82e-122	418	G20R3_R1_	G20R3_
M02330:542:GW210124A:1:1104:10607:24015	DEL_amplicon	96.4	250	9	0	1	250	275	26	3.17e-120	412	G20R3_R1_	G20R3_
M02330:542:GW210124A:1:1104:10592:24054	DEL_amplicon	96.774	248	8	0	1	248	1	248	8.74e-121	414	G20R3_R1_	G20R3_
M02330:542:GW210124A:1:1104:26348:24156	DEL_amplicon	96.787	249	8	0	1	249	1	249	2.44e-121	416	G20R3_R1_	G20R3_
M02330:542:GW210124A:1:1104:16531:24168	DEL_amplicon	96.787	249	8	0	1	249	1	249	2.44e-121	416	G20R3_R1_	G20R3_
M02330:542:GW210124A:1:1104:14487:24377	DEL_amplicon	96.787	249	8	0	1	249	1	249	2.44e-121	416	G20R3_R1_	G20R3_
M02330:542:GW210124A:1:1104:17385:24391	DEL_amplicon	96.4	250	9	0	1	250	274	25	3.17e-120	412	G20R3_R1_	G20R3_
M02330:542:GW210124A:1:1104:5868:24482	DEL_amplicon	96.8	250	8	0	1	250	275	26	6.82e-122	418	G20R3_R1_	G20R3_
M02330:542:GW210124A:1:1104:20431:24751	DEL_amplicon	96.787	249	8	0	1	249	1	249	2.44e-121	416	G20R3_R1_	G20R3_
M02330:542:GW210124A:1:1104:25427:24803	DEL_amplicon	96.386	249	9	0	1	249	1	249	1.14e-119	411	G20R3_R1_	G20R3_
M02330:542:GW210124A:1:1104:10652:25160	DEL_amplicon	96.787	249	8	0	1	249	1	249	2.44e-121	416	G20R3_R1_	G20R3_
M02330:542:GW210124A:1:1104:25222:25216	DEL_amplicon	96.4	250	9	0	1	250	275	26	3.17e-120	412	G20R3_R1_	G20R3_
M02330:542:GW210124A:1:1104:21134:25335	DEL_amplicon	96.386	249	9	0	1	249	1	249	1.14e-119	411	G20R3_R1_	G20R3_
M02330:542:GW210124A:1:1104:21853:25383	DEL_amplicon	96.8	250	8	0	1	250	275	26	6.82e-122	418	G20R3_R1_	G20R3_
M02330:542:GW210124A:1:1104:6480:25383	DEL_amplicon	95.767	189	8	0	1	189	1	189	5.42e-88	305	G20R3_R1_	G20R3_
M02330:542:GW210124A:1:1104:11554:25891	DEL_amplicon	96.787	249	8	0	1	249	1	249	2.44e-121	416	G20R3_R1_	G20R3_
M02330:542:GW210124A:1:1104:18977:26034	DEL_amplicon	96.787	249	8	0	1	249	1	249	2.44e-121	416	G20R3_R1_	G20R3_
M02330:542:GW210124A:1:1104:22569:26212	DEL_amplicon	96	250	10	0	1	250	274	25	1.48e-118	407	G20R3_R1_	G20R3_
M02330:542:GW210124A:1:1104:13816:26521	DEL_amplicon	98.473	131	2	0	118	248	131	1	9.45e-66	231	G20R3_R1_	G20R3_
M02330:542:GW210124A:1:1104:12114:26694	DEL_amplicon	96.787	249	8	0	1	249	1	249	2.44e-121	416	G20R3_R1_	G20R3_
M02330:542:GW210124A:1:1104:19380:26733	DEL_amplicon	96.8	250	8	0	1	250	275	26	6.82e-122	418	G20R3_R1_	G20R3_
M02330:542:GW210124A:1:1104:12012:26933	DEL_amplicon	96.8	250	8	0	1	250	275	26	6.82e-122	418	G20R3_R1_	G20R3_
M02330:542:GW210124A:1:1104:21029:27160	DEL_amplicon	96.787	249	8	0	1	249	1	249	2.44e-121	416	G20R3_R1_	G20R3_
M02330:542:GW210124A:1:1104:10444:27183	DEL_amplicon	96.016	251	9	1	1	250	275	25	1.48e-118	407	G20R3_R1_	G20R3_
M02330:542:GW210124A:1:1104:12100:27255	DEL_amplicon	96.8	250	8	0	1	250	275	26	6.82e-122	418	G20R3_R1_	G20R3_
M02330:542:GW210124A:1:1104:15010:27467	DEL_amplicon	96.4	250	9	0	1	250	274	25	3.17e-120	412	G20R3_R1_	G20R3_
M02330:542:GW210124A:1:1104:8846:27523	DEL_amplicon	95.984	249	10	0	1	249	1	249	5.28e-118	405	G20R3_R1_	G20R3_
M02330:542:GW210124A:1:1104:22401:27623	DEL_amplicon	96.386	249	9	0	1	249	1	249	1.14e-119	411	G20R3_R1_	G20R3_
M02330:542:GW210124A:1:1104:19223:27973	DEL_amplicon	96.787	249	8	0	1	249	1	249	2.44e-121	416	G20R3_R1_	G20R3_
M02330:542:GW210124A:1:1104:11909:28403	DEL_amplicon	96.8	250	8	0	1	250	275	26	6.82e-122	418	G20R3_R1_	G20R3_
M02330:542:GW210124A:1:1101:19198:1809	DEL_amplicon	96.8	250	8	0	1	250	274	25	6.82e-122	418	G20R3_R1_	G20R3_
M02330:542:GW210124A:1:1101:14896:1832	DEL_amplicon	96.4	250	9	0	1	250	275	26	3.17e-120	412	G20R3_R1_	G20R3_
M02330:542:GW210124A:1:1101:19333:1937	DEL_amplicon	96.386	249	9	0	1	249	1	249	1.14e-119	411	G20R3_R1_	G20R3_
M02330:542:GW210124A:1:1101:15106:2656	DEL_amplicon	96.8	250	8	0	1	250	275	26	6.82e-122	418	G20R3_R1_	G20R3_
M02330:542:GW210124A:1:1101:17033:2700	DEL_amplicon	95.767	189	8	0	56	244	189	1	5.4e-88	305	G20R3_R1_	G20R3_
M02330:542:GW210124A:1:1101:18314:2809	DEL_amplicon	96.787	249	8	0	1	249	1	249	2.44e-121	416	G20R3_R1_	G20R3_
M02330:542:GW210124A:1:1101:21954:2939	DEL_amplicon	99.237	131	1	0	100	230	145	275	2.04e-67	237	G20R3_R1_	G20R3_
M02330:542:GW210124A:1:1101:21589:2960	DEL_amplicon	96.4	250	9	0	1	250	275	26	3.17e-120	412	G20R3_R1_	G20R3_
M02330:542:GW210124A:1:1101:11481:3072	DEL_amplicon	96.8	250	8	0	1	250	275	26	6.82e-122	418	G20R3_R1_	G20R3_
M02330:542:GW210124A:1:1101:16716:3246	DEL_amplicon	96.787	249	8	0	1	249	1	249	2.44e-121	416	G20R3_R1_	G20R3_
M02330:542:GW210124A:1:1101:19228:3301	DEL_amplicon	96.787	249	8	0	1	249	1	249	2.44e-121	416	G20R3_R1_	G20R3_
M02330:542:GW210124A:1:1101:15197:3471	DEL_amplicon	96.8	250	8	0	1	250	275	26	6.82e-122	418	G20R3_R1_	G20R3_
M02330:542:GW210124A:1:1101:17237:3552	DEL_amplicon	96.787	249	8	0	1	249	1	249	2.44e-121	416	G20R3_R1_	G20R3_
M02330:542:GW210124A:1:1101:15823:4039	DEL_amplicon	96.787	249	8	0	1	249	1	249	2.44e-121	416	G20R3_R1_	G20R3_
M02330:542:GW210124A:1:1101:12371:4363	DEL_amplicon	96.787	249	8	0	1	249	1	249	2.44e-121	416	G20R3_R1_	G20R3_
M02330:542:GW210124A:1:1101:14695:4453	DEL_amplicon	96.4	250	9	0	1	250	275	26	3.17e-120	412	G20R3_R1_	G20R3_
M02330:542:GW210124A:1:1101:22795:4600	DEL_amplicon	96.4	250	9	0	1	250	275	26	3.17e-120	412	G20R3_R1_	G20R3_
M02330:542:GW210124A:1:1101:15948:5341	DEL_amplicon	96.8	250	8	0	1	250	275	26	6.82e-122	418	G20R3_R1_	G20R3_
M02330:542:GW210124A:1:1101:10372:5495	DEL_amplicon	96.787	249	8	0	1	249	1	249	2.44e-121	416	G20R3_R1_	G20R3_
M02330:542:GW210124A:1:1101:20367:5826	DEL_amplicon	96.4	250	9	0	1	250	275	26	3.17e-120	412	G20R3_R1_	G20R3_
M02330:542:GW210124A:1:1101:20345:5907	DEL_amplicon	96.4	250	9	0	1	250	275	26	3.17e-120	412	G20R3_R1_	G20R3_
M02330:542:GW210124A:1:1101:19406:6054	DEL_amplicon	96.8	250	8	0	1	250	275	26	6.82e-122	418	G20R3_R1_	G20R3_
M02330:542:GW210124A:1:1101:5527:6059	DEL_amplicon	96.371	248	9	0	2	249	2	249	4.08e-119	409	G20R3_R1_	G20R3_
M02330:542:GW210124A:1:1101:15148:6172	DEL_amplicon	96.787	249	8	0	1	249	1	249	2.44e-121	416	G20R3_R1_	G20R3_
M02330:542:GW210124A:1:1101:26073:6296	DEL_amplicon	96.8	250	8	0	1	250	274	25	6.82e-122	418	G20R3_R1_	G20R3_
M02330:542:GW210124A:1:1101:13699:6402	DEL_amplicon	96.787	249	8	0	1	249	1	249	2.44e-121	416	G20R3_R1_	G20R3_
M02330:542:GW210124A:1:1101:15082:6404	DEL_amplicon	96.787	249	8	0	1	249	1	249	2.44e-121	416	G20R3_R1_	G20R3_
M02330:542:GW210124A:1:1101:12371:6635	DEL_amplicon	96.17	235	9	0	1	235	275	41	6.91e-112	385	G20R3_R1_	G20R3_
M02330:542:GW210124A:1:1101:12371:6635	DEL_amplicon	100	28	0	0	223	250	6	33	7.96e-12	52.8	G20R3_R1_	G20R3_
M02330:542:GW210124A:1:1101:20378:6740	DEL_amplicon	96.8	250	8	0	1	250	274	25	6.82e-122	418	G20R3_R1_	G20R3_
M02330:542:GW210124A:1:1101:25902:6826	DEL_amplicon	96.787	249	8	0	1	249	1	249	2.44e-121	416	G20R3_R1_	G20R3_
M02330:542:GW210124A:1:1101:7048:6856	DEL_amplicon	96.787	249	8	0	1	249	1	249	2.44e-121	416	G20R3_R1_	G20R3_
M02330:542:GW210124A:1:1101:17082:6901	DEL_amplicon	96.137	233	9	0	2	234	273	41	8.9e-111	381	G20R3_R1_	G20R3_
M02330:542:GW210124A:1:1101:17082:6901	DEL_amplicon	100	28	0	0	222	249	6	33	7.93e-12	52.8	G20R3_R1_	G20R3_
M02330:542:GW210124A:1:1101:7869:6943	DEL_amplicon	96.386	249	9	0	1	249	1	249	1.14e-119	411	G20R3_R1_	G20R3_
M02330:542:GW210124A:1:1101:11472:7255	DEL_amplicon	96.386	249	9	0	1	249	1	249	1.14e-119	411	G20R3_R1_	G20R3_
M02330:542:GW210124A:1:1101:24054:7304	DEL_amplicon	96.386	249	9	0	1	249	1	249	1.14e-119	411	G20R3_R1_	G20R3_
M02330:542:GW210124A:1:1101:19257:7639	DEL_amplicon	96.386	249	9	0	1	249	1	249	1.14e-119	411	G20R3_R1_	G20R3_
M02330:542:GW210124A:1:1101:11152:7772	DEL_amplicon	96.787	249	8	0	1	249	1	249	2.44e-121	416	G20R3_R1_	G20R3_
M02330:542:GW210124A:1:1101:13325:8034	DEL_amplicon	96.8	250	8	0	1	250	274	25	6.82e-122	418	G20R3_R1_	G20R3_
M02330:542:GW210124A:1:1101:13657:8156	DEL_amplicon	96.8	250	8	0	1	250	275	26	6.82e-122	418	G20R3_R1_	G20R3_
M02330:542:GW210124A:1:1101:14901:8321	DEL_amplicon	96.386	249	9	0	1	249	1	249	1.14e-119	411	G20R3_R1_	G20R3_
M02330:542:GW210124A:1:1101:9347:8472	DEL_amplicon	96.787	249	8	0	1	249	1	249	2.44e-121	416	G20R3_R1_	G20R3_
M02330:542:GW210124A:1:1101:7968:8545	DEL_amplicon	96.414	251	7	2	1	250	274	25	3.17e-120	412	G20R3_R1_	G20R3_
M02330:542:GW210124A:1:1101:8741:8556	DEL_amplicon	96.8	250	8	0	1	250	274	25	6.82e-122	418	G20R3_R1_	G20R3_
M02330:542:GW210124A:1:1101:23723:8765	DEL_amplicon	96.787	249	8	0	1	249	1	249	2.44e-121	416	G20R3_R1_	G20R3_
M02330:542:GW210124A:1:1101:9620:8937	DEL_amplicon	96.8	250	8	0	1	250	275	26	6.82e-122	418	G20R3_R1_	G20R3_
M02330:542:GW210124A:1:1101:12854:9149	DEL_amplicon	96.787	249	8	0	1	249	1	249	2.44e-121	416	G20R3_R1_	G20R3_
M02330:542:GW210124A:1:1101:10194:9482	DEL_amplicon	96.787	249	8	0	1	249	1	249	2.44e-121	416	G20R3_R1_	G20R3_
M02330:542:GW210124A:1:1101:20333:9533	DEL_amplicon	98.485	132	1	1	1	132	275	145	8.85e-66	231	G20R3_R1_	G20R3_
M02330:542:GW210124A:1:1101:22262:9598	DEL_amplicon	96.8	250	8	0	1	250	275	26	6.82e-122	418	G20R3_R1_	G20R3_
M02330:542:GW210124A:1:1101:11353:9683	DEL_amplicon	96.356	247	9	0	1	247	1	247	1.47e-118	407	G20R3_R1_	G20R3_
M02330:542:GW210124A:1:1101:23749:9741	DEL_amplicon	96.8	250	8	0	1	250	274	25	6.82e-122	418	G20R3_R1_	G20R3_
M02330:542:GW210124A:1:1101:17042:9764	DEL_amplicon	96.386	249	9	0	1	249	1	249	1.14e-119	411	G20R3_R1_	G20R3_
M02330:542:GW210124A:1:1101:12627:9815	DEL_amplicon	96.787	249	8	0	1	249	1	249	2.44e-121	416	G20R3_R1_	G20R3_
M02330:542:GW210124A:1:1101:8569:10013	DEL_amplicon	96	250	10	0	1	250	274	25	1.48e-118	407	G20R3_R1_	G20R3_
M02330:542:GW210124A:1:1101:5983:10113	DEL_amplicon	96.787	249	8	0	1	249	1	249	2.44e-121	416	G20R3_R1_	G20R3_
M02330:542:GW210124A:1:1101:27354:10128	DEL_amplicon	96.414	251	8	1	1	250	275	25	3.17e-120	412	G20R3_R1_	G20R3_
M02330:542:GW210124A:1:1101:9377:10134	DEL_amplicon	99.237	131	1	0	1	131	275	145	2.02e-67	237	G20R3_R1_	G20R3_
M02330:542:GW210124A:1:1101:4213:10159	DEL_amplicon	96.787	249	8	0	1	249	1	249	2.44e-121	416	G20R3_R1_	G20R3_
M02330:542:GW210124A:1:1101:23717:10213	DEL_amplicon	96.774	248	8	0	3	250	272	25	8.82e-121	414	G20R3_R1_	G20R3_
M02330:542:GW210124A:1:1101:2704:10237	DEL_amplicon	96.4	250	9	0	1	250	275	26	3.17e-120	412	G20R3_R1_	G20R3_
M02330:542:GW210124A:1:1101:13336:10281	DEL_amplicon	96.787	249	8	0	1	249	1	249	2.44e-121	416	G20R3_R1_	G20R3_
M02330:542:GW210124A:1:1101:17492:10318	DEL_amplicon	95.582	249	11	0	1	249	1	249	2.46e-116	399	G20R3_R1_	G20R3_
M02330:542:GW210124A:1:1101:7576:10338	DEL_amplicon	96.787	249	8	0	1	249	1	249	2.44e-121	416	G20R3_R1_	G20R3_
M02330:542:GW210124A:1:1101:15208:10432	DEL_amplicon	96.8	250	8	0	1	250	274	25	6.82e-122	418	G20R3_R1_	G20R3_
M02330:542:GW210124A:1:1101:24224:10522	DEL_amplicon	96.787	249	8	0	1	249	1	249	2.44e-121	416	G20R3_R1_	G20R3_
M02330:542:GW210124A:1:1101:4332:10701	DEL_amplicon	98.473	131	2	0	1	131	1	131	9.45e-66	231	G20R3_R1_	G20R3_
M02330:542:GW210124A:1:1101:10956:10743	DEL_amplicon	96.4	250	9	0	1	250	274	25	3.17e-120	412	G20R3_R1_	G20R3_
M02330:542:GW210124A:1:1101:17450:10757	DEL_amplicon	96.787	249	8	0	1	249	1	249	2.44e-121	416	G20R3_R1_	G20R3_
M02330:542:GW210124A:1:1101:14361:10782	DEL_amplicon	96.8	250	8	0	1	250	275	26	6.82e-122	418	G20R3_R1_	G20R3_
M02330:542:GW210124A:1:1101:26289:10822	DEL_amplicon	96.787	249	8	0	1	249	1	249	2.44e-121	416	G20R3_R1_	G20R3_
M02330:542:GW210124A:1:1101:7639:10937	DEL_amplicon	96.787	249	8	0	1	249	1	249	2.44e-121	416	G20R3_R1_	G20R3_
M02330:542:GW210124A:1:1101:5114:10985	DEL_amplicon	96.8	250	8	0	1	250	274	25	6.82e-122	418	G20R3_R1_	G20R3_
M02330:542:GW210124A:1:1101:20641:10995	DEL_amplicon	96.8	250	8	0	1	250	275	26	6.82e-122	418	G20R3_R1_	G20R3_
M02330:542:GW210124A:1:1101:3632:11021	DEL_amplicon	96	250	10	0	1	250	274	25	1.48e-118	407	G20R3_R1_	G20R3_
M02330:542:GW210124A:1:1101:3941:11126	DEL_amplicon	95.6	250	11	0	1	250	275	26	6.86e-117	401	G20R3_R1_	G20R3_
M02330:542:GW210124A:1:1101:16968:11190	DEL_amplicon	96.8	250	8	0	1	250	275	26	6.82e-122	418	G20R3_R1_	G20R3_
M02330:542:GW210124A:1:1101:18627:11198	DEL_amplicon	95.582	249	11	0	1	249	1	249	2.46e-116	399	G20R3_R1_	G20R3_
M02330:542:GW210124A:1:1101:26830:11348	DEL_amplicon	96.787	249	8	0	1	249	1	249	2.44e-121	416	G20R3_R1_	G20R3_
M02330:542:GW210124A:1:1101:12598:11370	DEL_amplicon	96.016	251	9	1	1	250	275	25	1.48e-118	407	G20R3_R1_	G20R3_
M02330:542:GW210124A:1:1101:5783:11404	DEL_amplicon	96.787	249	8	0	1	249	1	249	2.44e-121	416	G20R3_R1_	G20R3_
M02330:542:GW210124A:1:1101:13541:11696	DEL_amplicon	96.787	249	8	0	1	249	1	249	2.44e-121	416	G20R3_R1_	G20R3_
M02330:542:GW210124A:1:1101:27149:11830	DEL_amplicon	96.787	249	8	0	1	249	1	249	2.44e-121	416	G20R3_R1_	G20R3_
M02330:542:GW210124A:1:1101:26092:11838	DEL_amplicon	96.787	249	8	0	1	249	1	249	2.44e-121	416	G20R3_R1_	G20R3_
M02330:542:GW210124A:1:1101:11186:12024	DEL_amplicon	96.4	250	9	0	1	250	275	26	3.17e-120	412	G20R3_R1_	G20R3_
M02330:542:GW210124A:1:1101:12158:12026	DEL_amplicon	96.787	249	8	0	1	249	1	249	2.44e-121	416	G20R3_R1_	G20R3_
M02330:542:GW210124A:1:1101:5266:12060	DEL_amplicon	96.4	250	9	0	1	250	275	26	3.17e-120	412	G20R3_R1_	G20R3_
M02330:542:GW210124A:1:1101:27772:12061	DEL_amplicon	96.8	250	8	0	1	250	275	26	6.82e-122	418	G20R3_R1_	G20R3_
M02330:542:GW210124A:1:1101:2902:12070	DEL_amplicon	96.787	249	8	0	1	249	1	249	2.44e-121	416	G20R3_R1_	G20R3_
M02330:542:GW210124A:1:1101:11364:12180	DEL_amplicon	96.8	250	8	0	1	250	275	26	6.82e-122	418	G20R3_R1_	G20R3_
M02330:542:GW210124A:1:1101:28398:12280	DEL_amplicon	96.787	249	8	0	1	249	1	249	2.44e-121	416	G20R3_R1_	G20R3_
M02330:542:GW210124A:1:1101:16504:12300	DEL_amplicon	95.6	250	11	0	1	250	275	26	6.86e-117	401	G20R3_R1_	G20R3_
M02330:542:GW210124A:1:1101:17602:12316	DEL_amplicon	95.767	189	8	0	1	189	1	189	5.42e-88	305	G20R3_R1_	G20R3_
M02330:542:GW210124A:1:1101:11313:12345	DEL_amplicon	96.8	250	8	0	1	250	275	26	6.82e-122	418	G20R3_R1_	G20R3_
M02330:542:GW210124A:1:1101:2044:12410	DEL_amplicon	96.787	249	8	0	1	249	1	249	2.44e-121	416	G20R3_R1_	G20R3_
M02330:542:GW210124A:1:1101:20158:12416	DEL_amplicon	96.787	249	8	0	1	249	1	249	2.44e-121	416	G20R3_R1_	G20R3_
M02330:542:GW210124A:1:1101:20222:12420	DEL_amplicon	96.8	250	8	0	1	250	275	26	6.82e-122	418	G20R3_R1_	G20R3_
M02330:542:GW210124A:1:1101:21469:12502	DEL_amplicon	96.787	249	8	0	1	249	1	249	2.44e-121	416	G20R3_R1_	G20R3_
M02330:542:GW210124A:1:1101:29015:12625	DEL_amplicon	96.8	250	8	0	1	250	274	25	6.82e-122	418	G20R3_R1_	G20R3_
M02330:542:GW210124A:1:1101:28482:12737	DEL_amplicon	96.787	249	8	0	1	249	1	249	2.44e-121	416	G20R3_R1_	G20R3_
M02330:542:GW210124A:1:1101:14897:12749	DEL_amplicon	96	250	10	0	1	250	275	26	1.48e-118	407	G20R3_R1_	G20R3_
M02330:542:GW210124A:1:1101:12777:12778	DEL_amplicon	96.8	250	8	0	1	250	275	26	6.82e-122	418	G20R3_R1_	G20R3_
M02330:542:GW210124A:1:1101:7412:12818	DEL_amplicon	99.237	131	1	0	1	131	275	145	2.04e-67	237	G20R3_R1_	G20R3_
M02330:542:GW210124A:1:1101:4907:12854	DEL_amplicon	96.8	250	8	0	1	250	275	26	6.82e-122	418	G20R3_R1_	G20R3_
M02330:542:GW210124A:1:1101:28973:12914	DEL_amplicon	96.787	249	8	0	1	249	1	249	2.44e-121	416	G20R3_R1_	G20R3_
M02330:542:GW210124A:1:1101:25080:12939	DEL_amplicon	95.6	250	11	0	1	250	275	26	6.86e-117	401	G20R3_R1_	G20R3_
M02330:542:GW210124A:1:1101:17229:13107	DEL_amplicon	96.4	250	9	0	1	250	275	26	3.17e-120	412	G20R3_R1_	G20R3_
M02330:542:GW210124A:1:1101:6957:13233	DEL_amplicon	96.8	250	8	0	1	250	275	26	6.82e-122	418	G20R3_R1_	G20R3_
M02330:542:GW210124A:1:1101:20945:13578	DEL_amplicon	96.8	250	8	0	1	250	275	26	6.82e-122	418	G20R3_R1_	G20R3_
M02330:542:GW210124A:1:1101:18239:13612	DEL_amplicon	96.787	249	8	0	1	249	1	249	2.44e-121	416	G20R3_R1_	G20R3_
M02330:542:GW210124A:1:1101:10905:13770	DEL_amplicon	96.8	250	8	0	1	250	275	26	6.82e-122	418	G20R3_R1_	G20R3_
M02330:542:GW210124A:1:1101:10676:13983	DEL_amplicon	96.8	250	8	0	1	250	274	25	6.82e-122	418	G20R3_R1_	G20R3_
M02330:542:GW210124A:1:1101:14115:14082	DEL_amplicon	96.8	250	8	0	1	250	275	26	6.82e-122	418	G20R3_R1_	G20R3_
M02330:542:GW210124A:1:1101:17800:14193	DEL_amplicon	100	100	0	0	150	249	123	24	7.49e-52	185	G20R3_R1_	G20R3_
M02330:542:GW210124A:1:1101:17800:14193	DEL_amplicon	98.246	57	1	0	100	156	145	201	2.79e-26	100	G20R3_R1_	G20R3_
M02330:542:GW210124A:1:1101:28002:14206	DEL_amplicon	96	250	10	0	1	250	275	26	1.48e-118	407	G20R3_R1_	G20R3_
M02330:542:GW210124A:1:1101:21944:14211	DEL_amplicon	96.8	250	8	0	1	250	274	25	6.82e-122	418	G20R3_R1_	G20R3_
M02330:542:GW210124A:1:1101:22792:14388	DEL_amplicon	96.4	250	9	0	1	250	275	26	3.17e-120	412	G20R3_R1_	G20R3_
M02330:542:GW210124A:1:1101:5138:14462	DEL_amplicon	96.8	250	8	0	1	250	274	25	6.82e-122	418	G20R3_R1_	G20R3_
M02330:542:GW210124A:1:1101:12167:14522	DEL_amplicon	96.4	250	9	0	1	250	275	26	3.17e-120	412	G20R3_R1_	G20R3_
M02330:542:GW210124A:1:1101:21760:14711	DEL_amplicon	96.4	250	9	0	1	250	275	26	3.17e-120	412	G20R3_R1_	G20R3_
M02330:542:GW210124A:1:1101:22897:14805	DEL_amplicon	96.4	250	9	0	1	250	275	26	3.17e-120	412	G20R3_R1_	G20R3_
M02330:542:GW210124A:1:1101:9417:14865	DEL_amplicon	96.8	250	8	0	1	250	275	26	6.82e-122	418	G20R3_R1_	G20R3_
M02330:542:GW210124A:1:1101:9638:14883	DEL_amplicon	96.787	249	8	0	1	249	1	249	2.44e-121	416	G20R3_R1_	G20R3_
M02330:542:GW210124A:1:1101:20733:14949	DEL_amplicon	95.984	249	10	0	1	249	1	249	5.28e-118	405	G20R3_R1_	G20R3_
M02330:542:GW210124A:1:1101:2417:15206	DEL_amplicon	96.8	250	8	0	1	250	275	26	6.82e-122	418	G20R3_R1_	G20R3_
M02330:542:GW210124A:1:1101:22732:15273	DEL_amplicon	96.386	249	9	0	1	249	1	249	1.14e-119	411	G20R3_R1_	G20R3_
M02330:542:GW210124A:1:1101:11180:15457	DEL_amplicon	96.4	250	9	0	1	250	275	26	3.17e-120	412	G20R3_R1_	G20R3_
M02330:542:GW210124A:1:1101:20960:15504	DEL_amplicon	96.8	250	8	0	1	250	275	26	6.82e-122	418	G20R3_R1_	G20R3_
M02330:542:GW210124A:1:1101:12148:15537	DEL_amplicon	96.4	250	9	0	1	250	275	26	3.17e-120	412	G20R3_R1_	G20R3_
M02330:542:GW210124A:1:1101:26859:15589	DEL_amplicon	96.8	250	8	0	1	250	275	26	6.82e-122	418	G20R3_R1_	G20R3_
M02330:542:GW210124A:1:1101:5393:15600	DEL_amplicon	96.8	250	8	0	1	250	275	26	6.82e-122	418	G20R3_R1_	G20R3_
M02330:542:GW210124A:1:1101:25961:15683	DEL_amplicon	96.787	249	8	0	1	249	1	249	2.44e-121	416	G20R3_R1_	G20R3_
M02330:542:GW210124A:1:1101:24462:15871	DEL_amplicon	97.2	250	7	0	1	250	275	26	1.46e-123	424	G20R3_R1_	G20R3_
M02330:542:GW210124A:1:1101:19554:15992	DEL_amplicon	96	250	10	0	1	250	275	26	1.48e-118	407	G20R3_R1_	G20R3_
M02330:542:GW210124A:1:1101:2689:16007	DEL_amplicon	96.4	250	9	0	1	250	275	26	3.17e-120	412	G20R3_R1_	G20R3_
M02330:542:GW210124A:1:1101:5834:16066	DEL_amplicon	96.8	250	8	0	1	250	275	26	6.82e-122	418	G20R3_R1_	G20R3_
M02330:542:GW210124A:1:1101:14038:16144	DEL_amplicon	96.8	250	8	0	1	250	275	26	6.82e-122	418	G20R3_R1_	G20R3_
M02330:542:GW210124A:1:1101:23920:16294	DEL_amplicon	96.8	250	8	0	1	250	274	25	6.82e-122	418	G20R3_R1_	G20R3_
M02330:542:GW210124A:1:1101:3814:16332	DEL_amplicon	96.8	250	8	0	1	250	2	251	6.82e-122	418	G20R3_R1_	G20R3_
M02330:542:GW210124A:1:1101:14889:16452	DEL_amplicon	96.8	250	8	0	1	250	274	25	6.82e-122	418	G20R3_R1_	G20R3_
M02330:542:GW210124A:1:1101:19284:16503	DEL_amplicon	96.8	250	8	0	1	250	275	26	6.82e-122	418	G20R3_R1_	G20R3_
M02330:542:GW210124A:1:1101:2948:16509	DEL_amplicon	95.984	249	10	0	1	249	1	249	5.28e-118	405	G20R3_R1_	G20R3_
M02330:542:GW210124A:1:1101:23653:16513	DEL_amplicon	96.787	249	8	0	1	249	1	249	2.44e-121	416	G20R3_R1_	G20R3_
M02330:542:GW210124A:1:1101:18649:16630	DEL_amplicon	96.4	250	9	0	1	250	275	26	3.17e-120	412	G20R3_R1_	G20R3_
M02330:542:GW210124A:1:1101:7807:16634	DEL_amplicon	95.984	249	10	0	1	249	1	249	5.28e-118	405	G20R3_R1_	G20R3_
M02330:542:GW210124A:1:1101:25874:16684	DEL_amplicon	96.8	250	8	0	1	250	275	26	6.82e-122	418	G20R3_R1_	G20R3_
M02330:542:GW210124A:1:1101:3863:16721	DEL_amplicon	96.386	249	9	0	1	249	1	249	1.14e-119	411	G20R3_R1_	G20R3_
M02330:542:GW210124A:1:1101:5808:16721	DEL_amplicon	96.8	250	8	0	1	250	274	25	6.82e-122	418	G20R3_R1_	G20R3_
M02330:542:GW210124A:1:1101:29035:16853	DEL_amplicon	96.748	246	8	0	1	246	1	246	1.14e-119	411	G20R3_R1_	G20R3_
M02330:542:GW210124A:1:1101:19368:17009	DEL_amplicon	96.787	249	8	0	1	249	1	249	2.44e-121	416	G20R3_R1_	G20R3_
M02330:542:GW210124A:1:1101:24115:17061	DEL_amplicon	96.787	249	8	0	1	249	1	249	2.44e-121	416	G20R3_R1_	G20R3_
M02330:542:GW210124A:1:1101:27841:17094	DEL_amplicon	96.8	250	8	0	1	250	275	26	6.82e-122	418	G20R3_R1_	G20R3_
M02330:542:GW210124A:1:1101:22523:17236	DEL_amplicon	96.8	250	8	0	1	250	275	26	6.82e-122	418	G20R3_R1_	G20R3_
M02330:542:GW210124A:1:1101:4086:17409	DEL_amplicon	99.237	131	1	0	1	131	275	145	2.05e-67	237	G20R3_R1_	G20R3_
M02330:542:GW210124A:1:1101:23956:17472	DEL_amplicon	96.8	250	8	0	1	250	275	26	6.82e-122	418	G20R3_R1_	G20R3_
M02330:542:GW210124A:1:1101:14550:17506	DEL_amplicon	96.8	250	8	0	1	250	275	26	6.82e-122	418	G20R3_R1_	G20R3_
M02330:542:GW210124A:1:1101:18230:17562	DEL_amplicon	96.8	250	8	0	1	250	275	26	6.82e-122	418	G20R3_R1_	G20R3_
M02330:542:GW210124A:1:1101:24267:17693	DEL_amplicon	96.787	249	8	0	1	249	1	249	2.44e-121	416	G20R3_R1_	G20R3_
M02330:542:GW210124A:1:1101:17269:17792	DEL_amplicon	95.984	249	10	0	1	249	1	249	5.28e-118	405	G20R3_R1_	G20R3_
M02330:542:GW210124A:1:1101:18969:17864	DEL_amplicon	96.386	249	9	0	1	249	1	249	1.14e-119	411	G20R3_R1_	G20R3_
M02330:542:GW210124A:1:1101:9508:18010	DEL_amplicon	96.8	250	8	0	1	250	275	26	6.82e-122	418	G20R3_R1_	G20R3_
M02330:542:GW210124A:1:1101:4620:18317	DEL_amplicon	96.787	249	8	0	1	249	1	249	2.44e-121	416	G20R3_R1_	G20R3_
M02330:542:GW210124A:1:1101:8618:18327	DEL_amplicon	96.8	250	8	0	1	250	274	25	6.82e-122	418	G20R3_R1_	G20R3_
M02330:542:GW210124A:1:1101:2605:18590	DEL_amplicon	96.386	249	9	0	1	249	1	249	1.14e-119	411	G20R3_R1_	G20R3_
M02330:542:GW210124A:1:1101:19030:18881	DEL_amplicon	96.4	250	9	0	1	250	273	24	3.17e-120	412	G20R3_R1_	G20R3_
M02330:542:GW210124A:1:1101:18936:19165	DEL_amplicon	96.8	250	8	0	1	250	275	26	6.82e-122	418	G20R3_R1_	G20R3_
M02330:542:GW210124A:1:1101:10027:19198	DEL_amplicon	96.787	249	8	0	1	249	1	249	2.44e-121	416	G20R3_R1_	G20R3_
M02330:542:GW210124A:1:1101:10786:19227	DEL_amplicon	96.8	250	8	0	1	250	275	26	6.82e-122	418	G20R3_R1_	G20R3_
M02330:542:GW210124A:1:1101:25602:19361	DEL_amplicon	96.8	250	8	0	1	250	275	26	6.82e-122	418	G20R3_R1_	G20R3_
M02330:542:GW210124A:1:1101:17393:19475	DEL_amplicon	97.727	132	2	1	1	132	275	145	4.12e-64	226	G20R3_R1_	G20R3_
M02330:542:GW210124A:1:1101:21743:19757	DEL_amplicon	96.8	250	8	0	1	250	275	26	6.82e-122	418	G20R3_R1_	G20R3_
M02330:542:GW210124A:1:1101:11315:20149	DEL_amplicon	96.8	250	8	0	1	250	275	26	6.82e-122	418	G20R3_R1_	G20R3_
M02330:542:GW210124A:1:1101:24196:20222	DEL_amplicon	96.8	250	8	0	1	250	275	26	6.82e-122	418	G20R3_R1_	G20R3_
M02330:542:GW210124A:1:1101:14091:20235	DEL_amplicon	96.4	250	9	0	1	250	275	26	3.17e-120	412	G20R3_R1_	G20R3_
M02330:542:GW210124A:1:1101:27791:20289	DEL_amplicon	96.787	249	8	0	1	249	1	249	2.44e-121	416	G20R3_R1_	G20R3_
M02330:542:GW210124A:1:1101:4089:20358	DEL_amplicon	96.8	250	8	0	1	250	274	25	6.82e-122	418	G20R3_R1_	G20R3_
M02330:542:GW210124A:1:1101:25671:20429	DEL_amplicon	96.8	250	8	0	1	250	275	26	6.82e-122	418	G20R3_R1_	G20R3_
M02330:542:GW210124A:1:1101:22874:20579	DEL_amplicon	95.984	249	10	0	1	249	1	249	5.28e-118	405	G20R3_R1_	G20R3_
M02330:542:GW210124A:1:1101:7580:20596	DEL_amplicon	96.8	250	8	0	1	250	274	25	6.82e-122	418	G20R3_R1_	G20R3_
M02330:542:GW210124A:1:1101:5734:20623	DEL_amplicon	96.4	250	9	0	1	250	275	26	3.17e-120	412	G20R3_R1_	G20R3_
M02330:542:GW210124A:1:1101:17592:20754	DEL_amplicon	96.787	249	8	0	1	249	1	249	2.44e-121	416	G20R3_R1_	G20R3_
M02330:542:GW210124A:1:1101:18876:20799	DEL_amplicon	96.8	250	8	0	1	250	275	26	6.82e-122	418	G20R3_R1_	G20R3_
M02330:542:GW210124A:1:1101:18239:20857	DEL_amplicon	96.787	249	8	0	1	249	1	249	2.44e-121	416	G20R3_R1_	G20R3_
M02330:542:GW210124A:1:1101:23880:20897	DEL_amplicon	96.8	250	8	0	1	250	274	25	6.82e-122	418	G20R3_R1_	G20R3_
M02330:542:GW210124A:1:1101:13573:21062	DEL_amplicon	96.4	250	9	0	1	250	275	26	3.17e-120	412	G20R3_R1_	G20R3_
M02330:542:GW210124A:1:1101:24789:21128	DEL_amplicon	96.414	251	8	1	1	250	1	251	3.17e-120	412	G20R3_R1_	G20R3_
M02330:542:GW210124A:1:1101:22249:21187	DEL_amplicon	96.787	249	8	0	1	249	1	249	2.44e-121	416	G20R3_R1_	G20R3_
M02330:542:GW210124A:1:1101:10995:21283	DEL_amplicon	98.901	91	1	0	100	190	145	235	3.5e-45	163	G20R3_R1_	G20R3_
M02330:542:GW210124A:1:1101:10995:21283	DEL_amplicon	100	64	0	0	185	248	122	59	7.68e-32	119	G20R3_R1_	G20R3_
M02330:542:GW210124A:1:1101:12142:21313	DEL_amplicon	96.787	249	8	0	1	249	1	249	2.44e-121	416	G20R3_R1_	G20R3_
M02330:542:GW210124A:1:1101:27847:21344	DEL_amplicon	96.787	249	8	0	1	249	1	249	2.44e-121	416	G20R3_R1_	G20R3_
M02330:542:GW210124A:1:1101:23535:21535	DEL_amplicon	96.787	249	8	0	1	249	1	249	2.44e-121	416	G20R3_R1_	G20R3_
M02330:542:GW210124A:1:1101:15637:21546	DEL_amplicon	96.787	249	8	0	1	249	1	249	2.44e-121	416	G20R3_R1_	G20R3_
M02330:542:GW210124A:1:1101:16130:21628	DEL_amplicon	95.984	249	10	0	1	249	1	249	5.28e-118	405	G20R3_R1_	G20R3_
M02330:542:GW210124A:1:1101:14468:21633	DEL_amplicon	96.787	249	8	0	1	249	1	249	2.44e-121	416	G20R3_R1_	G20R3_
M02330:542:GW210124A:1:1101:12372:21716	DEL_amplicon	96.8	250	8	0	1	250	275	26	6.82e-122	418	G20R3_R1_	G20R3_
M02330:542:GW210124A:1:1101:6663:21941	DEL_amplicon	96.8	250	8	0	1	250	275	26	6.82e-122	418	G20R3_R1_	G20R3_
M02330:542:GW210124A:1:1101:3611:22032	DEL_amplicon	90.286	175	17	0	60	234	60	234	3.41e-65	230	G20R3_R1_	G20R3_
M02330:542:GW210124A:1:1101:4691:22638	DEL_amplicon	96	250	10	0	1	250	275	26	1.48e-118	407	G20R3_R1_	G20R3_
M02330:542:GW210124A:1:1101:7681:22714	DEL_amplicon	96.386	249	9	0	1	249	1	249	1.14e-119	411	G20R3_R1_	G20R3_
M02330:542:GW210124A:1:1101:12573:22726	DEL_amplicon	99.16	119	1	0	100	218	145	263	9.56e-61	215	G20R3_R1_	G20R3_
M02330:542:GW210124A:1:1101:18457:22783	DEL_amplicon	96.787	249	8	0	1	249	1	249	2.44e-121	416	G20R3_R1_	G20R3_
M02330:542:GW210124A:1:1101:17667:22795	DEL_amplicon	96.8	250	8	0	1	250	274	25	6.82e-122	418	G20R3_R1_	G20R3_
M02330:542:GW210124A:1:1101:26539:22952	DEL_amplicon	96.386	249	9	0	1	249	1	249	1.14e-119	411	G20R3_R1_	G20R3_
M02330:542:GW210124A:1:1101:16722:22993	DEL_amplicon	96.787	249	8	0	1	249	1	249	2.44e-121	416	G20R3_R1_	G20R3_
M02330:542:GW210124A:1:1101:21139:23018	DEL_amplicon	96.8	250	8	0	1	250	275	26	6.82e-122	418	G20R3_R1_	G20R3_
M02330:542:GW210124A:1:1101:10391:23101	DEL_amplicon	96.787	249	8	0	1	249	1	249	2.44e-121	416	G20R3_R1_	G20R3_
M02330:542:GW210124A:1:1101:25482:23230	DEL_amplicon	96.4	250	9	0	1	250	274	25	3.17e-120	412	G20R3_R1_	G20R3_
M02330:542:GW210124A:1:1101:17848:23260	DEL_amplicon	96.8	250	8	0	1	250	274	25	6.82e-122	418	G20R3_R1_	G20R3_
M02330:542:GW210124A:1:1101:5385:23267	DEL_amplicon	98.958	96	1	0	154	249	145	240	5.83e-48	172	G20R3_R1_	G20R3_
M02330:542:GW210124A:1:1101:23016:23402	DEL_amplicon	96.787	249	8	0	1	249	1	249	2.44e-121	416	G20R3_R1_	G20R3_
M02330:542:GW210124A:1:1101:18727:23497	DEL_amplicon	96.787	249	8	0	1	249	1	249	2.44e-121	416	G20R3_R1_	G20R3_
M02330:542:GW210124A:1:1101:24780:23524	DEL_amplicon	99.237	131	1	0	1	131	275	145	2.03e-67	237	G20R3_R1_	G20R3_
M02330:542:GW210124A:1:1101:9480:23590	DEL_amplicon	96.8	250	8	0	1	250	274	25	6.82e-122	418	G20R3_R1_	G20R3_
M02330:542:GW210124A:1:1101:17080:23711	DEL_amplicon	96.8	250	8	0	1	250	275	26	6.82e-122	418	G20R3_R1_	G20R3_
M02330:542:GW210124A:1:1101:20831:23816	DEL_amplicon	96.787	249	8	0	1	249	1	249	2.44e-121	416	G20R3_R1_	G20R3_
M02330:542:GW210124A:1:1101:20157:24034	DEL_amplicon	96.787	249	8	0	1	249	1	249	2.44e-121	416	G20R3_R1_	G20R3_
M02330:542:GW210124A:1:1101:21047:24114	DEL_amplicon	96.386	249	9	0	1	249	1	249	1.14e-119	411	G20R3_R1_	G20R3_
M02330:542:GW210124A:1:1101:25937:24512	DEL_amplicon	96.8	250	8	0	1	250	275	26	6.82e-122	418	G20R3_R1_	G20R3_
M02330:542:GW210124A:1:1101:18038:24586	DEL_amplicon	96.8	250	8	0	1	250	275	26	6.82e-122	418	G20R3_R1_	G20R3_
M02330:542:GW210124A:1:1101:25681:24916	DEL_amplicon	96.787	249	8	0	1	249	1	249	2.44e-121	416	G20R3_R1_	G20R3_
M02330:542:GW210124A:1:1101:21912:24951	DEL_amplicon	96.8	250	8	0	1	250	275	26	6.82e-122	418	G20R3_R1_	G20R3_
M02330:542:GW210124A:1:1101:15235:25010	DEL_amplicon	96.386	249	9	0	1	249	1	249	1.14e-119	411	G20R3_R1_	G20R3_
M02330:542:GW210124A:1:1101:19304:25071	DEL_amplicon	97.917	96	2	0	154	249	145	240	2.71e-46	167	G20R3_R1_	G20R3_
M02330:542:GW210124A:1:1101:18657:25075	DEL_amplicon	96.386	249	9	0	1	249	1	249	1.14e-119	411	G20R3_R1_	G20R3_
M02330:542:GW210124A:1:1101:6107:25177	DEL_amplicon	96.787	249	8	0	1	249	1	249	2.44e-121	416	G20R3_R1_	G20R3_
M02330:542:GW210124A:1:1101:24345:25358	DEL_amplicon	99.231	130	1	0	1	130	274	145	7.37e-67	235	G20R3_R1_	G20R3_
M02330:542:GW210124A:1:1101:11574:25995	DEL_amplicon	96.4	250	9	0	1	250	275	26	3.17e-120	412	G20R3_R1_	G20R3_
M02330:542:GW210124A:1:1101:16463:26326	DEL_amplicon	96.8	250	8	0	1	250	275	26	6.82e-122	418	G20R3_R1_	G20R3_
M02330:542:GW210124A:1:1101:9645:26868	DEL_amplicon	96.4	250	9	0	1	250	274	25	3.17e-120	412	G20R3_R1_	G20R3_
M02330:542:GW210124A:1:1101:16616:27005	DEL_amplicon	96.8	250	8	0	1	250	275	26	6.82e-122	418	G20R3_R1_	G20R3_
M02330:542:GW210124A:1:1101:8777:27163	DEL_amplicon	96.787	249	8	0	1	249	1	249	2.44e-121	416	G20R3_R1_	G20R3_
M02330:542:GW210124A:1:1101:21889:27190	DEL_amplicon	96.8	250	8	0	1	250	269	20	6.82e-122	418	G20R3_R1_	G20R3_
M02330:542:GW210124A:1:1101:22830:27262	DEL_amplicon	96.8	250	8	0	1	250	275	26	6.82e-122	418	G20R3_R1_	G20R3_
M02330:542:GW210124A:1:1101:10626:27310	DEL_amplicon	96.4	250	9	0	1	250	275	26	3.17e-120	412	G20R3_R1_	G20R3_
M02330:542:GW210124A:1:1101:10499:27461	DEL_amplicon	96.386	249	9	0	1	249	272	24	1.14e-119	411	G20R3_R1_	G20R3_
M02330:542:GW210124A:1:1101:13160:27541	DEL_amplicon	95.984	249	10	0	1	249	1	249	5.28e-118	405	G20R3_R1_	G20R3_
M02330:542:GW210124A:1:1101:16194:27578	DEL_amplicon	96.787	249	8	0	1	249	1	249	2.44e-121	416	G20R3_R1_	G20R3_
M02330:542:GW210124A:1:1101:21613:27686	DEL_amplicon	96.787	249	8	0	1	249	1	249	2.44e-121	416	G20R3_R1_	G20R3_
M02330:542:GW210124A:1:1101:11553:27807	DEL_amplicon	97.189	249	7	0	1	249	1	249	5.25e-123	422	G20R3_R1_	G20R3_
M02330:542:GW210124A:1:1101:18185:28143	DEL_amplicon	96	250	10	0	1	250	275	26	1.48e-118	407	G20R3_R1_	G20R3_
M02330:542:GW210124A:1:1101:10398:28200	DEL_amplicon	96.8	250	8	0	1	250	274	25	6.82e-122	418	G20R3_R1_	G20R3_
M02330:542:GW210124A:1:1102:13752:2250	DEL_amplicon	96.4	250	9	0	1	250	275	26	3.17e-120	412	G20R3_R1_	G20R3_
M02330:542:GW210124A:1:1102:14070:2372	DEL_amplicon	96.787	249	8	0	1	249	1	249	2.44e-121	416	G20R3_R1_	G20R3_
M02330:542:GW210124A:1:1102:20720:2580	DEL_amplicon	96.8	250	8	0	1	250	275	26	6.82e-122	418	G20R3_R1_	G20R3_
M02330:542:GW210124A:1:1102:10441:2588	DEL_amplicon	96.8	250	8	0	1	250	274	25	6.82e-122	418	G20R3_R1_	G20R3_
M02330:542:GW210124A:1:1102:13705:2952	DEL_amplicon	96.787	249	8	0	1	249	1	249	2.44e-121	416	G20R3_R1_	G20R3_
M02330:542:GW210124A:1:1102:12139:3193	DEL_amplicon	96.8	250	8	0	1	250	274	25	6.82e-122	418	G20R3_R1_	G20R3_
M02330:542:GW210124A:1:1102:22920:3813	DEL_amplicon	96.8	250	8	0	1	250	275	26	6.82e-122	418	G20R3_R1_	G20R3_
M02330:542:GW210124A:1:1102:14821:3900	DEL_amplicon	96.8	250	8	0	1	250	275	26	6.82e-122	418	G20R3_R1_	G20R3_
M02330:542:GW210124A:1:1102:14324:3923	DEL_amplicon	96.787	249	8	0	1	249	1	249	2.44e-121	416	G20R3_R1_	G20R3_
M02330:542:GW210124A:1:1102:20868:4054	DEL_amplicon	96.787	249	8	0	1	249	1	249	2.44e-121	416	G20R3_R1_	G20R3_
M02330:542:GW210124A:1:1102:15615:4295	DEL_amplicon	96.787	249	8	0	1	249	1	249	2.44e-121	416	G20R3_R1_	G20R3_
M02330:542:GW210124A:1:1102:15437:4322	DEL_amplicon	96.4	250	9	0	1	250	274	25	3.17e-120	412	G20R3_R1_	G20R3_
M02330:542:GW210124A:1:1102:15501:4405	DEL_amplicon	96.787	249	8	0	1	249	1	249	2.44e-121	416	G20R3_R1_	G20R3_
M02330:542:GW210124A:1:1102:7268:4525	DEL_amplicon	96.8	250	8	0	1	250	275	26	6.82e-122	418	G20R3_R1_	G20R3_
M02330:542:GW210124A:1:1102:7145:4556	DEL_amplicon	96.8	250	8	0	1	250	274	25	6.82e-122	418	G20R3_R1_	G20R3_
M02330:542:GW210124A:1:1102:12248:4814	DEL_amplicon	96.787	249	8	0	1	249	1	249	2.44e-121	416	G20R3_R1_	G20R3_
M02330:542:GW210124A:1:1102:15201:5016	DEL_amplicon	95.984	249	10	0	1	249	1	249	5.28e-118	405	G20R3_R1_	G20R3_
M02330:542:GW210124A:1:1102:22035:5029	DEL_amplicon	96.8	250	8	0	1	250	274	25	6.82e-122	418	G20R3_R1_	G20R3_
M02330:542:GW210124A:1:1102:15285:5195	DEL_amplicon	96.8	250	8	0	1	250	275	26	6.82e-122	418	G20R3_R1_	G20R3_
M02330:542:GW210124A:1:1102:20118:5307	DEL_amplicon	100	135	0	0	99	233	135	1	2.46e-71	250	G20R3_R1_	G20R3_
M02330:542:GW210124A:1:1102:12187:5379	DEL_amplicon	96.787	249	8	0	1	249	1	249	2.44e-121	416	G20R3_R1_	G20R3_
M02330:542:GW210124A:1:1102:18362:5484	DEL_amplicon	99.237	131	1	0	1	131	275	145	2.05e-67	237	G20R3_R1_	G20R3_
M02330:542:GW210124A:1:1102:19613:5539	DEL_amplicon	96.8	250	8	0	1	250	275	26	6.82e-122	418	G20R3_R1_	G20R3_
M02330:542:GW210124A:1:1102:13637:5718	DEL_amplicon	96.8	250	8	0	1	250	275	26	6.82e-122	418	G20R3_R1_	G20R3_
M02330:542:GW210124A:1:1102:16468:5723	DEL_amplicon	96.386	249	9	0	1	249	1	249	1.14e-119	411	G20R3_R1_	G20R3_
M02330:542:GW210124A:1:1102:20980:5730	DEL_amplicon	95.984	249	10	0	1	249	1	249	5.28e-118	405	G20R3_R1_	G20R3_
M02330:542:GW210124A:1:1102:24933:5801	DEL_amplicon	96.4	250	9	0	1	250	275	26	3.17e-120	412	G20R3_R1_	G20R3_
M02330:542:GW210124A:1:1102:8820:5952	DEL_amplicon	96.4	250	9	0	1	250	274	25	3.17e-120	412	G20R3_R1_	G20R3_
M02330:542:GW210124A:1:1102:14604:6025	DEL_amplicon	96.8	250	8	0	1	250	275	26	6.82e-122	418	G20R3_R1_	G20R3_
M02330:542:GW210124A:1:1102:7863:6044	DEL_amplicon	96.4	250	9	0	1	250	275	26	3.17e-120	412	G20R3_R1_	G20R3_
M02330:542:GW210124A:1:1102:16450:6086	DEL_amplicon	96.8	250	8	0	1	250	275	26	6.82e-122	418	G20R3_R1_	G20R3_
M02330:542:GW210124A:1:1102:6470:6113	DEL_amplicon	96.8	250	8	0	1	250	275	26	6.82e-122	418	G20R3_R1_	G20R3_
M02330:542:GW210124A:1:1102:22645:6117	DEL_amplicon	96.386	249	9	0	1	249	1	249	1.14e-119	411	G20R3_R1_	G20R3_
M02330:542:GW210124A:1:1102:19030:6146	DEL_amplicon	96.8	250	8	0	1	250	275	26	6.82e-122	418	G20R3_R1_	G20R3_
M02330:542:GW210124A:1:1102:20770:6288	DEL_amplicon	96.787	249	8	0	1	249	1	249	2.44e-121	416	G20R3_R1_	G20R3_
M02330:542:GW210124A:1:1102:13021:6309	DEL_amplicon	96.4	250	9	0	1	250	275	26	3.17e-120	412	G20R3_R1_	G20R3_
M02330:542:GW210124A:1:1102:24490:6342	DEL_amplicon	96.787	249	8	0	1	249	1	249	2.44e-121	416	G20R3_R1_	G20R3_
M02330:542:GW210124A:1:1102:15986:6599	DEL_amplicon	96.787	249	8	0	1	249	1	249	2.44e-121	416	G20R3_R1_	G20R3_
M02330:542:GW210124A:1:1102:14770:6664	DEL_amplicon	96.787	249	8	0	1	249	1	249	2.44e-121	416	G20R3_R1_	G20R3_
M02330:542:GW210124A:1:1102:19217:6794	DEL_amplicon	100	135	0	0	99	233	135	1	2.46e-71	250	G20R3_R1_	G20R3_
M02330:542:GW210124A:1:1102:4920:7233	DEL_amplicon	96.8	250	8	0	1	250	274	25	6.82e-122	418	G20R3_R1_	G20R3_
M02330:542:GW210124A:1:1102:11246:7365	DEL_amplicon	96.8	250	8	0	1	250	275	26	6.82e-122	418	G20R3_R1_	G20R3_
M02330:542:GW210124A:1:1102:23309:7560	DEL_amplicon	96.787	249	8	0	1	249	1	249	2.44e-121	416	G20R3_R1_	G20R3_
M02330:542:GW210124A:1:1102:17319:7570	DEL_amplicon	96	250	10	0	1	250	275	26	1.48e-118	407	G20R3_R1_	G20R3_
M02330:542:GW210124A:1:1102:16425:7592	DEL_amplicon	96.787	249	8	0	1	249	1	249	2.44e-121	416	G20R3_R1_	G20R3_
M02330:542:GW210124A:1:1102:11116:7725	DEL_amplicon	96.8	250	8	0	1	250	275	26	6.82e-122	418	G20R3_R1_	G20R3_
M02330:542:GW210124A:1:1102:15307:7940	DEL_amplicon	96.386	249	9	0	1	249	1	249	1.14e-119	411	G20R3_R1_	G20R3_
M02330:542:GW210124A:1:1102:16601:8097	DEL_amplicon	96.4	250	9	0	1	250	275	26	3.17e-120	412	G20R3_R1_	G20R3_
M02330:542:GW210124A:1:1102:23877:8103	DEL_amplicon	96.4	250	9	0	1	250	274	25	3.17e-120	412	G20R3_R1_	G20R3_
M02330:542:GW210124A:1:1102:20685:8230	DEL_amplicon	96.8	250	8	0	1	250	275	26	6.82e-122	418	G20R3_R1_	G20R3_
M02330:542:GW210124A:1:1102:4657:8335	DEL_amplicon	96.8	250	8	0	1	250	275	26	6.82e-122	418	G20R3_R1_	G20R3_
M02330:542:GW210124A:1:1102:12893:8347	DEL_amplicon	96.8	250	8	0	1	250	275	26	6.82e-122	418	G20R3_R1_	G20R3_
M02330:542:GW210124A:1:1102:5110:8526	DEL_amplicon	96.8	250	8	0	1	250	275	26	6.82e-122	418	G20R3_R1_	G20R3_
M02330:542:GW210124A:1:1102:18192:8637	DEL_amplicon	96.8	250	8	0	1	250	274	25	6.82e-122	418	G20R3_R1_	G20R3_
M02330:542:GW210124A:1:1102:6095:8857	DEL_amplicon	96.8	250	8	0	1	250	274	25	6.82e-122	418	G20R3_R1_	G20R3_
M02330:542:GW210124A:1:1102:13352:8862	DEL_amplicon	96.8	250	8	0	1	250	274	25	6.82e-122	418	G20R3_R1_	G20R3_
M02330:542:GW210124A:1:1102:17095:9083	DEL_amplicon	96.787	249	8	0	1	249	1	249	2.44e-121	416	G20R3_R1_	G20R3_
M02330:542:GW210124A:1:1102:11834:9127	DEL_amplicon	96.787	249	8	0	1	249	1	249	2.44e-121	416	G20R3_R1_	G20R3_
M02330:542:GW210124A:1:1102:8866:9259	DEL_amplicon	96.8	250	8	0	1	250	274	25	6.82e-122	418	G20R3_R1_	G20R3_
M02330:542:GW210124A:1:1102:14795:9474	DEL_amplicon	96.8	250	8	0	1	250	275	26	6.82e-122	418	G20R3_R1_	G20R3_
M02330:542:GW210124A:1:1102:24317:9498	DEL_amplicon	96.8	250	8	0	1	250	275	26	6.82e-122	418	G20R3_R1_	G20R3_
M02330:542:GW210124A:1:1102:16464:9596	DEL_amplicon	96.787	249	8	0	1	249	1	249	2.44e-121	416	G20R3_R1_	G20R3_
M02330:542:GW210124A:1:1102:21203:9930	DEL_amplicon	96.8	250	8	0	1	250	274	25	6.82e-122	418	G20R3_R1_	G20R3_
M02330:542:GW210124A:1:1102:22041:10044	DEL_amplicon	96.8	250	8	0	1	250	275	26	6.82e-122	418	G20R3_R1_	G20R3_
M02330:542:GW210124A:1:1102:13003:10145	DEL_amplicon	96.8	250	8	0	1	250	275	26	6.82e-122	418	G20R3_R1_	G20R3_
M02330:542:GW210124A:1:1102:11594:10191	DEL_amplicon	96.8	250	8	0	1	250	275	26	6.82e-122	418	G20R3_R1_	G20R3_
M02330:542:GW210124A:1:1102:8902:10197	DEL_amplicon	96.414	251	8	1	1	250	274	24	3.17e-120	412	G20R3_R1_	G20R3_
M02330:542:GW210124A:1:1102:8522:10453	DEL_amplicon	96.787	249	8	0	1	249	1	249	2.44e-121	416	G20R3_R1_	G20R3_
M02330:542:GW210124A:1:1102:24639:10808	DEL_amplicon	96.386	249	9	0	1	249	1	249	1.14e-119	411	G20R3_R1_	G20R3_
M02330:542:GW210124A:1:1102:10232:10816	DEL_amplicon	96.8	250	8	0	1	250	275	26	6.82e-122	418	G20R3_R1_	G20R3_
M02330:542:GW210124A:1:1102:24993:10859	DEL_amplicon	96.8	250	8	0	1	250	275	26	6.82e-122	418	G20R3_R1_	G20R3_
M02330:542:GW210124A:1:1102:23630:10936	DEL_amplicon	96.787	249	8	0	1	249	1	249	2.44e-121	416	G20R3_R1_	G20R3_
M02330:542:GW210124A:1:1102:8670:11010	DEL_amplicon	96.787	249	8	0	1	249	1	249	2.44e-121	416	G20R3_R1_	G20R3_
M02330:542:GW210124A:1:1102:15025:11022	DEL_amplicon	96.4	250	9	0	1	250	274	25	3.17e-120	412	G20R3_R1_	G20R3_
M02330:542:GW210124A:1:1102:20579:11043	DEL_amplicon	96.8	250	8	0	1	250	275	26	6.82e-122	418	G20R3_R1_	G20R3_
M02330:542:GW210124A:1:1102:5981:11114	DEL_amplicon	96.386	249	9	0	1	249	1	249	1.14e-119	411	G20R3_R1_	G20R3_
M02330:542:GW210124A:1:1102:11391:11500	DEL_amplicon	99.259	135	1	0	99	233	135	1	1.15e-69	244	G20R3_R1_	G20R3_
M02330:542:GW210124A:1:1102:9953:11588	DEL_amplicon	96.8	250	8	0	1	250	275	26	6.82e-122	418	G20R3_R1_	G20R3_
M02330:542:GW210124A:1:1102:22549:11608	DEL_amplicon	96.8	250	8	0	1	250	275	26	6.82e-122	418	G20R3_R1_	G20R3_
M02330:542:GW210124A:1:1102:11706:11622	DEL_amplicon	96.787	249	8	0	1	249	1	249	2.44e-121	416	G20R3_R1_	G20R3_
M02330:542:GW210124A:1:1102:27839:11634	DEL_amplicon	96.8	250	8	0	1	250	275	26	6.82e-122	418	G20R3_R1_	G20R3_
M02330:542:GW210124A:1:1102:27970:11741	DEL_amplicon	96.386	249	9	0	1	249	1	249	1.14e-119	411	G20R3_R1_	G20R3_
M02330:542:GW210124A:1:1102:18548:11970	DEL_amplicon	96.787	249	8	0	1	249	1	249	2.44e-121	416	G20R3_R1_	G20R3_
M02330:542:GW210124A:1:1102:22186:12049	DEL_amplicon	99.259	135	1	0	99	233	135	1	1.15e-69	244	G20R3_R1_	G20R3_
M02330:542:GW210124A:1:1102:17578:12056	DEL_amplicon	96.4	250	9	0	1	250	275	26	3.17e-120	412	G20R3_R1_	G20R3_
M02330:542:GW210124A:1:1102:23264:12196	DEL_amplicon	96.787	249	8	0	1	249	1	249	2.44e-121	416	G20R3_R1_	G20R3_
M02330:542:GW210124A:1:1102:9108:12238	DEL_amplicon	96.4	250	9	0	1	250	275	26	3.17e-120	412	G20R3_R1_	G20R3_
M02330:542:GW210124A:1:1102:8021:12419	DEL_amplicon	96.8	250	8	0	1	250	274	25	6.82e-122	418	G20R3_R1_	G20R3_
M02330:542:GW210124A:1:1102:3969:12456	DEL_amplicon	96.8	250	8	0	1	250	275	26	6.82e-122	418	G20R3_R1_	G20R3_
M02330:542:GW210124A:1:1102:17954:12483	DEL_amplicon	96.4	250	9	0	1	250	274	25	3.17e-120	412	G20R3_R1_	G20R3_
M02330:542:GW210124A:1:1102:6911:12637	DEL_amplicon	96.787	249	8	0	1	249	1	249	2.44e-121	416	G20R3_R1_	G20R3_
M02330:542:GW210124A:1:1102:6246:12698	DEL_amplicon	96.8	250	8	0	1	250	275	26	6.82e-122	418	G20R3_R1_	G20R3_
M02330:542:GW210124A:1:1102:14960:12809	DEL_amplicon	96.8	250	8	0	1	250	275	26	6.82e-122	418	G20R3_R1_	G20R3_
M02330:542:GW210124A:1:1102:28237:13048	DEL_amplicon	96.787	249	8	0	1	249	1	249	2.44e-121	416	G20R3_R1_	G20R3_
M02330:542:GW210124A:1:1102:21927:13049	DEL_amplicon	96.761	247	8	0	1	247	1	247	3.13e-120	412	G20R3_R1_	G20R3_
M02330:542:GW210124A:1:1102:24514:13141	DEL_amplicon	96.787	249	8	0	1	249	1	249	2.44e-121	416	G20R3_R1_	G20R3_
M02330:542:GW210124A:1:1102:24118:13241	DEL_amplicon	99.237	131	1	0	1	131	275	145	2.04e-67	237	G20R3_R1_	G20R3_
M02330:542:GW210124A:1:1102:21111:13294	DEL_amplicon	96.4	250	9	0	1	250	275	26	3.17e-120	412	G20R3_R1_	G20R3_
M02330:542:GW210124A:1:1102:6298:13323	DEL_amplicon	96.8	250	8	0	1	250	275	26	6.82e-122	418	G20R3_R1_	G20R3_
M02330:542:GW210124A:1:1102:25612:13378	DEL_amplicon	96.787	249	8	0	1	249	1	249	2.44e-121	416	G20R3_R1_	G20R3_
M02330:542:GW210124A:1:1102:25729:13640	DEL_amplicon	96.8	250	8	0	1	250	275	26	6.82e-122	418	G20R3_R1_	G20R3_
M02330:542:GW210124A:1:1102:19620:13746	DEL_amplicon	96.8	250	8	0	1	250	274	25	6.82e-122	418	G20R3_R1_	G20R3_
M02330:542:GW210124A:1:1102:21436:13747	DEL_amplicon	96.8	250	8	0	1	250	275	26	6.82e-122	418	G20R3_R1_	G20R3_
M02330:542:GW210124A:1:1102:13081:13807	DEL_amplicon	95.984	249	10	0	1	249	1	249	5.28e-118	405	G20R3_R1_	G20R3_
M02330:542:GW210124A:1:1102:4230:13848	DEL_amplicon	96.787	249	8	0	1	249	272	24	2.44e-121	416	G20R3_R1_	G20R3_
M02330:542:GW210124A:1:1102:25378:13893	DEL_amplicon	96.8	250	8	0	1	250	275	26	6.82e-122	418	G20R3_R1_	G20R3_
M02330:542:GW210124A:1:1102:24153:13914	DEL_amplicon	96.8	250	8	0	1	250	275	26	6.82e-122	418	G20R3_R1_	G20R3_
M02330:542:GW210124A:1:1102:6357:13942	DEL_amplicon	96.8	250	8	0	1	250	275	26	6.82e-122	418	G20R3_R1_	G20R3_
M02330:542:GW210124A:1:1102:22419:14019	DEL_amplicon	96.787	249	8	0	1	249	1	249	2.44e-121	416	G20R3_R1_	G20R3_
M02330:542:GW210124A:1:1102:8037:14032	DEL_amplicon	99.237	131	1	0	1	131	275	145	2.05e-67	237	G20R3_R1_	G20R3_
M02330:542:GW210124A:1:1102:22055:14074	DEL_amplicon	96.787	249	8	0	1	249	1	249	2.44e-121	416	G20R3_R1_	G20R3_
M02330:542:GW210124A:1:1102:17016:14123	DEL_amplicon	96.8	250	8	0	1	250	275	26	6.82e-122	418	G20R3_R1_	G20R3_
M02330:542:GW210124A:1:1102:20976:14184	DEL_amplicon	100	102	0	0	135	236	102	1	5.52e-53	189	G20R3_R1_	G20R3_
M02330:542:GW210124A:1:1102:20976:14184	DEL_amplicon	94.872	39	2	0	100	138	145	183	1.26e-14	62.1	G20R3_R1_	G20R3_
M02330:542:GW210124A:1:1102:4393:14372	DEL_amplicon	96.787	249	8	0	1	249	1	249	2.44e-121	416	G20R3_R1_	G20R3_
M02330:542:GW210124A:1:1102:24363:14430	DEL_amplicon	96.787	249	8	0	1	249	1	249	2.44e-121	416	G20R3_R1_	G20R3_
M02330:542:GW210124A:1:1102:6470:14488	DEL_amplicon	96.8	250	8	0	1	250	275	26	6.82e-122	418	G20R3_R1_	G20R3_
M02330:542:GW210124A:1:1102:12783:14559	DEL_amplicon	96.4	250	9	0	1	250	275	26	3.17e-120	412	G20R3_R1_	G20R3_
M02330:542:GW210124A:1:1102:23954:14584	DEL_amplicon	99.237	131	1	0	100	230	145	275	2.05e-67	237	G20R3_R1_	G20R3_
M02330:542:GW210124A:1:1102:11822:14615	DEL_amplicon	96.386	249	9	0	1	249	1	249	1.14e-119	411	G20R3_R1_	G20R3_
M02330:542:GW210124A:1:1102:17588:14902	DEL_amplicon	98.98	98	1	0	153	250	145	242	4.53e-49	176	G20R3_R1_	G20R3_
M02330:542:GW210124A:1:1102:26070:14934	DEL_amplicon	96.787	249	8	0	1	249	1	249	2.44e-121	416	G20R3_R1_	G20R3_
M02330:542:GW210124A:1:1102:18781:15022	DEL_amplicon	96.8	250	8	0	1	250	275	26	6.82e-122	418	G20R3_R1_	G20R3_
M02330:542:GW210124A:1:1102:29087:15106	DEL_amplicon	96.386	249	9	0	1	249	1	249	1.14e-119	411	G20R3_R1_	G20R3_
M02330:542:GW210124A:1:1102:24483:15245	DEL_amplicon	96.8	250	8	0	1	250	275	26	6.82e-122	418	G20R3_R1_	G20R3_
M02330:542:GW210124A:1:1102:13400:15333	DEL_amplicon	96.8	250	8	0	1	250	275	26	6.82e-122	418	G20R3_R1_	G20R3_
M02330:542:GW210124A:1:1102:23374:15367	DEL_amplicon	96.787	249	8	0	1	249	1	249	2.44e-121	416	G20R3_R1_	G20R3_
M02330:542:GW210124A:1:1102:6453:15397	DEL_amplicon	96.787	249	8	0	1	249	1	249	2.44e-121	416	G20R3_R1_	G20R3_
M02330:542:GW210124A:1:1102:9287:15454	DEL_amplicon	96.8	250	8	0	1	250	275	26	6.82e-122	418	G20R3_R1_	G20R3_
M02330:542:GW210124A:1:1102:10387:15733	DEL_amplicon	100	124	0	0	1	124	273	150	3.41e-65	230	G20R3_R1_	G20R3_
M02330:542:GW210124A:1:1102:21854:15880	DEL_amplicon	96.4	250	9	0	1	250	274	25	3.17e-120	412	G20R3_R1_	G20R3_
M02330:542:GW210124A:1:1102:16282:16352	DEL_amplicon	96.8	250	8	0	1	250	275	26	6.82e-122	418	G20R3_R1_	G20R3_
M02330:542:GW210124A:1:1102:20331:16377	DEL_amplicon	96.787	249	8	0	1	249	1	249	2.44e-121	416	G20R3_R1_	G20R3_
M02330:542:GW210124A:1:1102:22663:16429	DEL_amplicon	96.787	249	8	0	1	249	1	249	2.44e-121	416	G20R3_R1_	G20R3_
M02330:542:GW210124A:1:1102:15112:16469	DEL_amplicon	96.787	249	8	0	1	249	1	249	2.44e-121	416	G20R3_R1_	G20R3_
M02330:542:GW210124A:1:1102:15944:16641	DEL_amplicon	96.8	250	8	0	1	250	275	26	6.82e-122	418	G20R3_R1_	G20R3_
M02330:542:GW210124A:1:1102:23822:16695	DEL_amplicon	96.386	249	9	0	1	249	1	249	1.14e-119	411	G20R3_R1_	G20R3_
M02330:542:GW210124A:1:1102:28785:16772	DEL_amplicon	96.4	250	9	0	1	250	275	26	3.17e-120	412	G20R3_R1_	G20R3_
M02330:542:GW210124A:1:1102:28146:16829	DEL_amplicon	96.386	249	9	0	1	249	1	249	1.14e-119	411	G20R3_R1_	G20R3_
M02330:542:GW210124A:1:1102:28277:16842	DEL_amplicon	96.8	250	8	0	1	250	274	25	6.82e-122	418	G20R3_R1_	G20R3_
M02330:542:GW210124A:1:1102:16208:17027	DEL_amplicon	96	250	10	0	1	250	275	26	1.48e-118	407	G20R3_R1_	G20R3_
M02330:542:GW210124A:1:1102:7971:17159	DEL_amplicon	96.8	250	8	0	1	250	274	25	6.82e-122	418	G20R3_R1_	G20R3_
M02330:542:GW210124A:1:1102:12850:17168	DEL_amplicon	96.8	250	8	0	1	250	273	24	6.82e-122	418	G20R3_R1_	G20R3_
M02330:542:GW210124A:1:1102:25144:17181	DEL_amplicon	96.8	250	8	0	1	250	275	26	6.82e-122	418	G20R3_R1_	G20R3_
M02330:542:GW210124A:1:1102:17126:17328	DEL_amplicon	100	135	0	0	114	248	135	1	2.61e-71	250	G20R3_R1_	G20R3_
M02330:542:GW210124A:1:1102:25485:17370	DEL_amplicon	96.8	250	8	0	1	250	274	25	6.82e-122	418	G20R3_R1_	G20R3_
M02330:542:GW210124A:1:1102:5937:17534	DEL_amplicon	96.8	250	8	0	1	250	275	26	6.82e-122	418	G20R3_R1_	G20R3_
M02330:542:GW210124A:1:1102:29143:17581	DEL_amplicon	96.787	249	8	0	1	249	1	249	2.44e-121	416	G20R3_R1_	G20R3_
M02330:542:GW210124A:1:1102:26737:17610	DEL_amplicon	96.8	250	8	0	1	250	275	26	6.82e-122	418	G20R3_R1_	G20R3_
M02330:542:GW210124A:1:1102:6703:17697	DEL_amplicon	96.4	250	9	0	1	250	275	26	3.17e-120	412	G20R3_R1_	G20R3_
M02330:542:GW210124A:1:1102:18151:17838	DEL_amplicon	96.8	250	8	0	1	250	275	26	6.82e-122	418	G20R3_R1_	G20R3_
M02330:542:GW210124A:1:1102:11603:17884	DEL_amplicon	96.386	249	9	0	1	249	1	249	1.14e-119	411	G20R3_R1_	G20R3_
M02330:542:GW210124A:1:1102:12695:17994	DEL_amplicon	96.787	249	8	0	1	249	1	249	2.44e-121	416	G20R3_R1_	G20R3_
M02330:542:GW210124A:1:1102:21044:18043	DEL_amplicon	96.8	250	8	0	1	250	275	26	6.82e-122	418	G20R3_R1_	G20R3_
M02330:542:GW210124A:1:1102:16851:18118	DEL_amplicon	96.8	250	8	0	1	250	274	25	6.82e-122	418	G20R3_R1_	G20R3_
M02330:542:GW210124A:1:1102:4945:18227	DEL_amplicon	96.8	250	8	0	1	250	275	26	6.82e-122	418	G20R3_R1_	G20R3_
M02330:542:GW210124A:1:1102:23024:18279	DEL_amplicon	96.787	249	8	0	1	249	1	249	2.44e-121	416	G20R3_R1_	G20R3_
M02330:542:GW210124A:1:1102:5545:18465	DEL_amplicon	96.761	247	8	0	1	247	251	5	3.13e-120	412	G20R3_R1_	G20R3_
M02330:542:GW210124A:1:1102:12382:18581	DEL_amplicon	99.237	131	1	0	1	131	275	145	2.04e-67	237	G20R3_R1_	G20R3_
M02330:542:GW210124A:1:1102:2924:18663	DEL_amplicon	96.787	249	8	0	1	249	1	249	2.44e-121	416	G20R3_R1_	G20R3_
M02330:542:GW210124A:1:1102:3671:18813	DEL_amplicon	96.8	250	8	0	1	250	275	26	6.82e-122	418	G20R3_R1_	G20R3_
M02330:542:GW210124A:1:1102:27577:18824	DEL_amplicon	96.8	250	8	0	1	250	275	26	6.82e-122	418	G20R3_R1_	G20R3_
M02330:542:GW210124A:1:1102:13491:18848	DEL_amplicon	96.787	249	8	0	1	249	1	249	2.44e-121	416	G20R3_R1_	G20R3_
M02330:542:GW210124A:1:1102:7017:18980	DEL_amplicon	96.8	250	8	0	1	250	275	26	6.82e-122	418	G20R3_R1_	G20R3_
M02330:542:GW210124A:1:1102:8844:19019	DEL_amplicon	96.787	249	8	0	1	249	1	249	2.44e-121	416	G20R3_R1_	G20R3_
M02330:542:GW210124A:1:1102:12174:19068	DEL_amplicon	96	250	10	0	1	250	274	25	1.48e-118	407	G20R3_R1_	G20R3_
M02330:542:GW210124A:1:1102:22256:19148	DEL_amplicon	100	98	0	0	152	249	135	38	9.69e-51	182	G20R3_R1_	G20R3_
M02330:542:GW210124A:1:1102:28242:19360	DEL_amplicon	96.787	249	8	0	1	249	1	249	2.44e-121	416	G20R3_R1_	G20R3_
M02330:542:GW210124A:1:1102:6547:19385	DEL_amplicon	96.787	249	8	0	1	249	1	249	2.44e-121	416	G20R3_R1_	G20R3_
M02330:542:GW210124A:1:1102:16692:19432	DEL_amplicon	99.237	131	1	0	55	185	275	145	2.05e-67	237	G20R3_R1_	G20R3_
M02330:542:GW210124A:1:1102:2739:19470	DEL_amplicon	100	135	0	0	99	233	135	1	2.46e-71	250	G20R3_R1_	G20R3_
M02330:542:GW210124A:1:1102:10875:19633	DEL_amplicon	99.237	131	1	0	99	229	145	275	1.97e-67	237	G20R3_R1_	G20R3_
M02330:542:GW210124A:1:1102:19022:19921	DEL_amplicon	96.787	249	8	0	1	249	1	249	2.44e-121	416	G20R3_R1_	G20R3_
M02330:542:GW210124A:1:1102:24394:19976	DEL_amplicon	96.787	249	8	0	1	249	1	249	2.44e-121	416	G20R3_R1_	G20R3_
M02330:542:GW210124A:1:1102:4141:20033	DEL_amplicon	96.8	250	8	0	1	250	274	25	6.82e-122	418	G20R3_R1_	G20R3_
M02330:542:GW210124A:1:1102:13116:20046	DEL_amplicon	96.4	250	9	0	1	250	275	26	3.17e-120	412	G20R3_R1_	G20R3_
M02330:542:GW210124A:1:1102:17242:20048	DEL_amplicon	96.787	249	8	0	1	249	1	249	2.44e-121	416	G20R3_R1_	G20R3_
M02330:542:GW210124A:1:1102:2881:20048	DEL_amplicon	96.8	250	8	0	1	250	275	26	6.82e-122	418	G20R3_R1_	G20R3_
M02330:542:GW210124A:1:1102:28440:20260	DEL_amplicon	96.4	250	9	0	1	250	274	25	3.17e-120	412	G20R3_R1_	G20R3_
M02330:542:GW210124A:1:1102:7059:20321	DEL_amplicon	96.787	249	8	0	1	249	1	249	2.44e-121	416	G20R3_R1_	G20R3_
M02330:542:GW210124A:1:1102:7217:20459	DEL_amplicon	96.787	249	8	0	1	249	1	249	2.44e-121	416	G20R3_R1_	G20R3_
M02330:542:GW210124A:1:1102:8528:21246	DEL_amplicon	96.8	250	8	0	1	250	275	26	6.82e-122	418	G20R3_R1_	G20R3_
M02330:542:GW210124A:1:1102:8764:21326	DEL_amplicon	95.984	249	10	0	1	249	1	249	5.28e-118	405	G20R3_R1_	G20R3_
M02330:542:GW210124A:1:1102:27801:21585	DEL_amplicon	96.787	249	8	0	1	249	1	249	2.44e-121	416	G20R3_R1_	G20R3_
M02330:542:GW210124A:1:1102:15195:21664	DEL_amplicon	96.8	250	8	0	1	250	275	26	6.82e-122	418	G20R3_R1_	G20R3_
M02330:542:GW210124A:1:1102:14771:21672	DEL_amplicon	96.787	249	8	0	1	249	1	249	2.44e-121	416	G20R3_R1_	G20R3_
M02330:542:GW210124A:1:1102:27166:21700	DEL_amplicon	96.4	250	9	0	1	250	275	26	3.17e-120	412	G20R3_R1_	G20R3_
M02330:542:GW210124A:1:1102:8885:21853	DEL_amplicon	99.237	131	1	0	1	131	275	145	2.04e-67	237	G20R3_R1_	G20R3_
M02330:542:GW210124A:1:1102:6636:21971	DEL_amplicon	96.787	249	8	0	1	249	1	249	2.44e-121	416	G20R3_R1_	G20R3_
M02330:542:GW210124A:1:1102:18409:21985	DEL_amplicon	96.8	250	8	0	1	250	274	25	6.82e-122	418	G20R3_R1_	G20R3_
M02330:542:GW210124A:1:1102:16365:22049	DEL_amplicon	96.386	249	9	0	1	249	1	249	1.14e-119	411	G20R3_R1_	G20R3_
M02330:542:GW210124A:1:1102:20451:22067	DEL_amplicon	96.46	226	8	0	1	226	1	226	1.5e-108	374	G20R3_R1_	G20R3_
M02330:542:GW210124A:1:1102:23624:22155	DEL_amplicon	99.237	131	1	0	11	141	275	145	1.96e-67	237	G20R3_R1_	G20R3_
M02330:542:GW210124A:1:1102:18150:22156	DEL_amplicon	96.4	250	9	0	1	250	275	26	3.17e-120	412	G20R3_R1_	G20R3_
M02330:542:GW210124A:1:1102:24617:22447	DEL_amplicon	96.787	249	8	0	1	249	1	249	2.44e-121	416	G20R3_R1_	G20R3_
M02330:542:GW210124A:1:1102:13350:22503	DEL_amplicon	95.582	249	11	0	1	249	1	249	2.46e-116	399	G20R3_R1_	G20R3_
M02330:542:GW210124A:1:1102:27376:22531	DEL_amplicon	96.787	249	8	0	1	249	1	249	2.44e-121	416	G20R3_R1_	G20R3_
M02330:542:GW210124A:1:1102:19675:23029	DEL_amplicon	96.8	250	8	0	1	250	274	25	6.82e-122	418	G20R3_R1_	G20R3_
M02330:542:GW210124A:1:1102:25413:23100	DEL_amplicon	96.4	250	9	0	1	250	275	26	3.17e-120	412	G20R3_R1_	G20R3_
M02330:542:GW210124A:1:1102:24466:23470	DEL_amplicon	96.787	249	8	0	1	249	1	249	2.44e-121	416	G20R3_R1_	G20R3_
M02330:542:GW210124A:1:1102:19822:23739	DEL_amplicon	95.6	250	11	0	1	250	274	25	6.86e-117	401	G20R3_R1_	G20R3_
M02330:542:GW210124A:1:1102:21776:23755	DEL_amplicon	96.8	250	8	0	1	250	274	25	6.82e-122	418	G20R3_R1_	G20R3_
M02330:542:GW210124A:1:1102:8494:23798	DEL_amplicon	96.787	249	8	0	1	249	1	249	2.44e-121	416	G20R3_R1_	G20R3_
M02330:542:GW210124A:1:1102:13243:23960	DEL_amplicon	96.8	250	8	0	1	250	275	26	6.82e-122	418	G20R3_R1_	G20R3_
M02330:542:GW210124A:1:1102:23176:24001	DEL_amplicon	96.8	250	8	0	1	250	275	26	6.82e-122	418	G20R3_R1_	G20R3_
M02330:542:GW210124A:1:1102:24631:24088	DEL_amplicon	96.787	249	8	0	1	249	1	249	2.44e-121	416	G20R3_R1_	G20R3_
M02330:542:GW210124A:1:1102:8534:24110	DEL_amplicon	96.386	249	9	0	1	249	1	249	1.14e-119	411	G20R3_R1_	G20R3_
M02330:542:GW210124A:1:1102:11930:24116	DEL_amplicon	96.787	249	8	0	1	249	1	249	2.44e-121	416	G20R3_R1_	G20R3_
M02330:542:GW210124A:1:1102:6198:24142	DEL_amplicon	96.386	249	9	0	1	249	1	249	1.14e-119	411	G20R3_R1_	G20R3_
M02330:542:GW210124A:1:1102:11923:24276	DEL_amplicon	99.237	131	1	0	46	176	275	145	2.05e-67	237	G20R3_R1_	G20R3_
M02330:542:GW210124A:1:1102:9666:24800	DEL_amplicon	99.237	131	1	0	1	131	275	145	1.9e-67	237	G20R3_R1_	G20R3_
M02330:542:GW210124A:1:1102:12351:24949	DEL_amplicon	96.4	250	9	0	1	250	275	26	3.17e-120	412	G20R3_R1_	G20R3_
M02330:542:GW210124A:1:1102:22631:24974	DEL_amplicon	96.787	249	8	0	1	249	1	249	2.44e-121	416	G20R3_R1_	G20R3_
M02330:542:GW210124A:1:1102:9192:24999	DEL_amplicon	96.8	250	8	0	1	250	274	25	6.82e-122	418	G20R3_R1_	G20R3_
M02330:542:GW210124A:1:1102:22421:25106	DEL_amplicon	96.787	249	8	0	1	249	272	24	2.44e-121	416	G20R3_R1_	G20R3_
M02330:542:GW210124A:1:1102:13375:25195	DEL_amplicon	96.8	250	8	0	1	250	275	26	6.82e-122	418	G20R3_R1_	G20R3_
M02330:542:GW210124A:1:1102:20654:25239	DEL_amplicon	96.8	250	8	0	1	250	275	26	6.82e-122	418	G20R3_R1_	G20R3_
M02330:542:GW210124A:1:1102:12435:25443	DEL_amplicon	96.787	249	8	0	1	249	1	249	2.44e-121	416	G20R3_R1_	G20R3_
M02330:542:GW210124A:1:1102:15847:25541	DEL_amplicon	96.787	249	8	0	1	249	1	249	2.44e-121	416	G20R3_R1_	G20R3_
M02330:542:GW210124A:1:1102:18476:25697	DEL_amplicon	96.787	249	8	0	1	249	1	249	2.44e-121	416	G20R3_R1_	G20R3_
M02330:542:GW210124A:1:1102:6787:25750	DEL_amplicon	96.787	249	8	0	1	249	1	249	2.44e-121	416	G20R3_R1_	G20R3_
M02330:542:GW210124A:1:1102:15023:25875	DEL_amplicon	96.8	250	8	0	1	250	274	25	6.82e-122	418	G20R3_R1_	G20R3_
M02330:542:GW210124A:1:1102:13472:26067	DEL_amplicon	99.237	131	1	0	1	131	275	145	2.04e-67	237	G20R3_R1_	G20R3_
M02330:542:GW210124A:1:1102:17555:26286	DEL_amplicon	96.4	250	9	0	1	250	275	26	3.17e-120	412	G20R3_R1_	G20R3_
M02330:542:GW210124A:1:1102:18001:26494	DEL_amplicon	96.787	249	8	0	1	249	1	249	2.44e-121	416	G20R3_R1_	G20R3_
M02330:542:GW210124A:1:1102:19002:26541	DEL_amplicon	100	135	0	0	1	135	1	135	2.46e-71	250	G20R3_R1_	G20R3_
M02330:542:GW210124A:1:1102:21906:26794	DEL_amplicon	96.8	250	8	0	1	250	274	25	6.82e-122	418	G20R3_R1_	G20R3_
M02330:542:GW210124A:1:1102:17695:27405	DEL_amplicon	96	250	10	0	1	250	275	26	1.48e-118	407	G20R3_R1_	G20R3_
M02330:542:GW210124A:1:1102:11185:27825	DEL_amplicon	96.386	249	9	0	1	249	1	249	1.14e-119	411	G20R3_R1_	G20R3_
M02330:542:GW210124A:1:1102:21612:27994	DEL_amplicon	96.4	250	9	0	1	250	274	25	3.17e-120	412	G20R3_R1_	G20R3_
M02330:542:GW210124A:1:1107:13152:1829	DEL_amplicon	96.787	249	8	0	1	249	1	249	2.44e-121	416	G20R3_R1_	G20R3_
M02330:542:GW210124A:1:1107:11482:2038	DEL_amplicon	96.787	249	8	0	1	249	1	249	2.44e-121	416	G20R3_R1_	G20R3_
M02330:542:GW210124A:1:1107:20854:2636	DEL_amplicon	95.984	249	10	0	1	249	1	249	5.28e-118	405	G20R3_R1_	G20R3_
M02330:542:GW210124A:1:1107:13602:2873	DEL_amplicon	96.787	249	8	0	1	249	1	249	2.44e-121	416	G20R3_R1_	G20R3_
M02330:542:GW210124A:1:1107:8609:3279	DEL_amplicon	99.237	131	1	0	100	230	145	275	2.05e-67	237	G20R3_R1_	G20R3_
M02330:542:GW210124A:1:1107:18200:3483	DEL_amplicon	96.787	249	8	0	1	249	1	249	2.44e-121	416	G20R3_R1_	G20R3_
M02330:542:GW210124A:1:1107:15207:3697	DEL_amplicon	96.8	250	8	0	1	250	275	26	6.82e-122	418	G20R3_R1_	G20R3_
M02330:542:GW210124A:1:1107:8580:3814	DEL_amplicon	96.8	250	8	0	1	250	274	25	6.82e-122	418	G20R3_R1_	G20R3_
M02330:542:GW210124A:1:1107:9624:3842	DEL_amplicon	96.787	249	8	0	1	249	1	249	2.44e-121	416	G20R3_R1_	G20R3_
M02330:542:GW210124A:1:1107:19831:4122	DEL_amplicon	96.414	251	8	1	1	250	1	251	3.17e-120	412	G20R3_R1_	G20R3_
M02330:542:GW210124A:1:1107:14930:4154	DEL_amplicon	96.787	249	8	0	1	249	1	249	2.44e-121	416	G20R3_R1_	G20R3_
M02330:542:GW210124A:1:1107:23859:4544	DEL_amplicon	96.8	250	8	0	1	250	275	26	6.82e-122	418	G20R3_R1_	G20R3_
M02330:542:GW210124A:1:1107:16624:4631	DEL_amplicon	96.8	250	8	0	1	250	274	25	6.82e-122	418	G20R3_R1_	G20R3_
M02330:542:GW210124A:1:1107:14030:4650	DEL_amplicon	96.8	250	8	0	1	250	275	26	6.82e-122	418	G20R3_R1_	G20R3_
M02330:542:GW210124A:1:1107:22895:5000	DEL_amplicon	96.787	249	8	0	1	249	1	249	2.44e-121	416	G20R3_R1_	G20R3_
M02330:542:GW210124A:1:1107:22615:5033	DEL_amplicon	96.8	250	8	0	1	250	275	26	6.82e-122	418	G20R3_R1_	G20R3_
M02330:542:GW210124A:1:1107:17834:5169	DEL_amplicon	96.4	250	9	0	1	250	275	26	3.17e-120	412	G20R3_R1_	G20R3_
M02330:542:GW210124A:1:1107:10604:5441	DEL_amplicon	96.787	249	8	0	1	249	1	249	2.44e-121	416	G20R3_R1_	G20R3_
M02330:542:GW210124A:1:1107:21314:5487	DEL_amplicon	96.8	250	8	0	1	250	275	26	6.82e-122	418	G20R3_R1_	G20R3_
M02330:542:GW210124A:1:1107:11669:5565	DEL_amplicon	96.8	250	8	0	1	250	275	26	6.82e-122	418	G20R3_R1_	G20R3_
M02330:542:GW210124A:1:1107:12274:5739	DEL_amplicon	96.8	250	8	0	1	250	275	26	6.82e-122	418	G20R3_R1_	G20R3_
M02330:542:GW210124A:1:1107:15997:5848	DEL_amplicon	96.386	249	9	0	1	249	1	249	1.14e-119	411	G20R3_R1_	G20R3_
M02330:542:GW210124A:1:1107:6265:6141	DEL_amplicon	96.8	250	8	0	1	250	275	26	6.82e-122	418	G20R3_R1_	G20R3_
M02330:542:GW210124A:1:1107:15892:6194	DEL_amplicon	95.984	249	10	0	1	249	1	249	5.28e-118	405	G20R3_R1_	G20R3_
M02330:542:GW210124A:1:1107:11051:6351	DEL_amplicon	96.4	250	9	0	1	250	275	26	3.17e-120	412	G20R3_R1_	G20R3_
M02330:542:GW210124A:1:1107:14234:6588	DEL_amplicon	96.787	249	8	0	1	249	1	249	2.44e-121	416	G20R3_R1_	G20R3_
M02330:542:GW210124A:1:1107:12318:6652	DEL_amplicon	96.4	250	9	0	1	250	275	26	3.17e-120	412	G20R3_R1_	G20R3_
M02330:542:GW210124A:1:1107:11309:6788	DEL_amplicon	96.4	250	9	0	1	250	274	25	3.17e-120	412	G20R3_R1_	G20R3_
M02330:542:GW210124A:1:1107:17092:6837	DEL_amplicon	96.386	249	9	0	1	249	1	249	1.14e-119	411	G20R3_R1_	G20R3_
M02330:542:GW210124A:1:1107:17571:6862	DEL_amplicon	97.71	131	3	0	100	230	145	275	4.38e-64	226	G20R3_R1_	G20R3_
M02330:542:GW210124A:1:1107:18201:7092	DEL_amplicon	96.787	249	8	0	1	249	1	249	2.44e-121	416	G20R3_R1_	G20R3_
M02330:542:GW210124A:1:1107:14151:7107	DEL_amplicon	96.8	250	8	0	1	250	275	26	6.82e-122	418	G20R3_R1_	G20R3_
M02330:542:GW210124A:1:1107:18444:7119	DEL_amplicon	96.787	249	8	0	1	249	1	249	2.44e-121	416	G20R3_R1_	G20R3_
M02330:542:GW210124A:1:1107:20662:7353	DEL_amplicon	96.8	250	8	0	1	250	274	25	6.82e-122	418	G20R3_R1_	G20R3_
M02330:542:GW210124A:1:1107:11166:7458	DEL_amplicon	96.386	249	9	0	1	249	1	249	1.14e-119	411	G20R3_R1_	G20R3_
M02330:542:GW210124A:1:1107:26981:7660	DEL_amplicon	96.8	250	8	0	1	250	275	26	6.82e-122	418	G20R3_R1_	G20R3_
M02330:542:GW210124A:1:1107:20370:7951	DEL_amplicon	96.8	250	8	0	1	250	275	26	6.82e-122	418	G20R3_R1_	G20R3_
M02330:542:GW210124A:1:1107:24233:7980	DEL_amplicon	96.8	250	8	0	1	250	275	26	6.82e-122	418	G20R3_R1_	G20R3_
M02330:542:GW210124A:1:1107:10471:8086	DEL_amplicon	96.8	250	8	0	1	250	274	25	6.82e-122	418	G20R3_R1_	G20R3_
M02330:542:GW210124A:1:1107:13321:8194	DEL_amplicon	96.386	249	9	0	1	249	1	249	1.14e-119	411	G20R3_R1_	G20R3_
M02330:542:GW210124A:1:1107:18111:8238	DEL_amplicon	96.787	249	8	0	1	249	1	249	2.44e-121	416	G20R3_R1_	G20R3_
M02330:542:GW210124A:1:1107:20894:8361	DEL_amplicon	96.4	250	9	0	1	250	275	26	3.17e-120	412	G20R3_R1_	G20R3_
M02330:542:GW210124A:1:1107:9653:8385	DEL_amplicon	96.787	249	8	0	1	249	1	249	2.44e-121	416	G20R3_R1_	G20R3_
M02330:542:GW210124A:1:1107:26897:8476	DEL_amplicon	96.386	249	9	0	1	249	1	249	1.14e-119	411	G20R3_R1_	G20R3_
M02330:542:GW210124A:1:1107:16370:8494	DEL_amplicon	96.787	249	8	0	1	249	1	249	2.44e-121	416	G20R3_R1_	G20R3_
M02330:542:GW210124A:1:1107:22125:8544	DEL_amplicon	96.787	249	8	0	1	249	272	24	2.44e-121	416	G20R3_R1_	G20R3_
M02330:542:GW210124A:1:1107:7352:8682	DEL_amplicon	96.787	249	8	0	1	249	1	249	2.44e-121	416	G20R3_R1_	G20R3_
M02330:542:GW210124A:1:1107:17655:8691	DEL_amplicon	96.787	249	8	0	1	249	1	249	2.44e-121	416	G20R3_R1_	G20R3_
M02330:542:GW210124A:1:1107:20288:8754	DEL_amplicon	100	135	0	0	99	233	135	1	2.46e-71	250	G20R3_R1_	G20R3_
M02330:542:GW210124A:1:1107:9990:8763	DEL_amplicon	96.8	250	8	0	1	250	274	25	6.82e-122	418	G20R3_R1_	G20R3_
M02330:542:GW210124A:1:1107:12771:8847	DEL_amplicon	96.8	250	8	0	1	250	275	26	6.82e-122	418	G20R3_R1_	G20R3_
M02330:542:GW210124A:1:1107:22569:8934	DEL_amplicon	96.787	249	8	0	1	249	1	249	2.44e-121	416	G20R3_R1_	G20R3_
M02330:542:GW210124A:1:1107:7933:9022	DEL_amplicon	96.4	250	9	0	1	250	274	25	3.17e-120	412	G20R3_R1_	G20R3_
M02330:542:GW210124A:1:1107:9685:9376	DEL_amplicon	96.8	250	8	0	1	250	275	26	6.82e-122	418	G20R3_R1_	G20R3_
M02330:542:GW210124A:1:1107:9272:9495	DEL_amplicon	96.787	249	8	0	1	249	1	249	2.44e-121	416	G20R3_R1_	G20R3_
M02330:542:GW210124A:1:1107:12867:9532	DEL_amplicon	96.4	250	9	0	1	250	275	26	3.17e-120	412	G20R3_R1_	G20R3_
M02330:542:GW210124A:1:1107:10072:9810	DEL_amplicon	96.8	250	8	0	1	250	261	12	6.82e-122	418	G20R3_R1_	G20R3_
M02330:542:GW210124A:1:1107:26251:9888	DEL_amplicon	96.787	249	8	0	1	249	1	249	2.44e-121	416	G20R3_R1_	G20R3_
M02330:542:GW210124A:1:1107:25547:10081	DEL_amplicon	98.473	131	2	0	118	248	131	1	9.45e-66	231	G20R3_R1_	G20R3_
M02330:542:GW210124A:1:1107:15280:10096	DEL_amplicon	97.2	250	7	0	1	250	275	26	1.46e-123	424	G20R3_R1_	G20R3_
M02330:542:GW210124A:1:1107:19215:10155	DEL_amplicon	96	250	10	0	1	250	274	25	1.48e-118	407	G20R3_R1_	G20R3_
M02330:542:GW210124A:1:1107:25444:10460	DEL_amplicon	96.787	249	8	0	1	249	1	249	2.44e-121	416	G20R3_R1_	G20R3_
M02330:542:GW210124A:1:1107:18148:10601	DEL_amplicon	96.8	250	8	0	1	250	275	26	6.82e-122	418	G20R3_R1_	G20R3_
M02330:542:GW210124A:1:1107:25700:10777	DEL_amplicon	96.787	249	8	0	1	249	1	249	2.44e-121	416	G20R3_R1_	G20R3_
M02330:542:GW210124A:1:1107:14454:10930	DEL_amplicon	96.8	250	8	0	1	250	275	26	6.82e-122	418	G20R3_R1_	G20R3_
M02330:542:GW210124A:1:1107:6803:10983	DEL_amplicon	96.8	250	8	0	1	250	275	26	6.82e-122	418	G20R3_R1_	G20R3_
M02330:542:GW210124A:1:1107:8826:11215	DEL_amplicon	96.386	249	9	0	1	249	1	249	1.14e-119	411	G20R3_R1_	G20R3_
M02330:542:GW210124A:1:1107:27578:11232	DEL_amplicon	96.4	250	9	0	1	250	275	26	3.17e-120	412	G20R3_R1_	G20R3_
M02330:542:GW210124A:1:1107:26269:11385	DEL_amplicon	96.787	249	8	0	1	249	1	249	2.44e-121	416	G20R3_R1_	G20R3_
M02330:542:GW210124A:1:1107:29083:11573	DEL_amplicon	96.4	250	9	0	1	250	275	26	3.17e-120	412	G20R3_R1_	G20R3_
M02330:542:GW210124A:1:1107:8378:11928	DEL_amplicon	99.237	131	1	0	101	231	145	275	1.9e-67	237	G20R3_R1_	G20R3_
M02330:542:GW210124A:1:1107:18263:12018	DEL_amplicon	96.787	249	8	0	1	249	1	249	2.44e-121	416	G20R3_R1_	G20R3_
M02330:542:GW210124A:1:1107:12300:12047	DEL_amplicon	96.787	249	8	0	1	249	1	249	2.44e-121	416	G20R3_R1_	G20R3_
M02330:542:GW210124A:1:1107:20098:12225	DEL_amplicon	96.8	250	8	0	1	250	275	26	6.82e-122	418	G20R3_R1_	G20R3_
M02330:542:GW210124A:1:1107:6521:12259	DEL_amplicon	96.8	250	8	0	1	250	275	26	6.82e-122	418	G20R3_R1_	G20R3_
M02330:542:GW210124A:1:1107:12064:12286	DEL_amplicon	96.8	250	8	0	1	250	275	26	6.82e-122	418	G20R3_R1_	G20R3_
M02330:542:GW210124A:1:1107:19042:12330	DEL_amplicon	96.386	249	9	0	1	249	1	249	1.14e-119	411	G20R3_R1_	G20R3_
M02330:542:GW210124A:1:1107:17050:12404	DEL_amplicon	96.8	250	8	0	1	250	275	26	6.82e-122	418	G20R3_R1_	G20R3_
M02330:542:GW210124A:1:1107:10836:12563	DEL_amplicon	97.959	98	2	0	153	250	145	242	2.11e-47	171	G20R3_R1_	G20R3_
M02330:542:GW210124A:1:1107:24890:12943	DEL_amplicon	95.984	249	10	0	1	249	1	249	5.28e-118	405	G20R3_R1_	G20R3_
M02330:542:GW210124A:1:1107:16255:12984	DEL_amplicon	96.787	249	8	0	1	249	1	249	2.44e-121	416	G20R3_R1_	G20R3_
M02330:542:GW210124A:1:1107:16619:13078	DEL_amplicon	96.8	250	8	0	1	250	275	26	6.82e-122	418	G20R3_R1_	G20R3_
M02330:542:GW210124A:1:1107:14692:13289	DEL_amplicon	96.8	250	8	0	1	250	275	26	6.82e-122	418	G20R3_R1_	G20R3_
M02330:542:GW210124A:1:1107:10994:13312	DEL_amplicon	96.4	250	9	0	1	250	274	25	3.17e-120	412	G20R3_R1_	G20R3_
M02330:542:GW210124A:1:1107:27140:13383	DEL_amplicon	99.259	135	1	0	1	135	1	135	1.15e-69	244	G20R3_R1_	G20R3_
M02330:542:GW210124A:1:1107:14335:13448	DEL_amplicon	96.787	249	8	0	1	249	1	249	2.44e-121	416	G20R3_R1_	G20R3_
M02330:542:GW210124A:1:1107:8010:13709	DEL_amplicon	96.8	250	8	0	1	250	275	26	6.82e-122	418	G20R3_R1_	G20R3_
M02330:542:GW210124A:1:1107:5096:13747	DEL_amplicon	96.8	250	8	0	1	250	275	26	6.82e-122	418	G20R3_R1_	G20R3_
M02330:542:GW210124A:1:1107:15278:13791	DEL_amplicon	96.386	249	9	0	1	249	1	249	1.14e-119	411	G20R3_R1_	G20R3_
M02330:542:GW210124A:1:1107:25316:13955	DEL_amplicon	96.787	249	8	0	1	249	1	249	2.44e-121	416	G20R3_R1_	G20R3_
M02330:542:GW210124A:1:1107:13815:14005	DEL_amplicon	96.8	250	8	0	1	250	3	252	6.82e-122	418	G20R3_R1_	G20R3_
M02330:542:GW210124A:1:1107:18700:14083	DEL_amplicon	96.787	249	8	0	1	249	1	249	2.44e-121	416	G20R3_R1_	G20R3_
M02330:542:GW210124A:1:1107:24472:14833	DEL_amplicon	96.8	250	8	0	1	250	275	26	6.82e-122	418	G20R3_R1_	G20R3_
M02330:542:GW210124A:1:1107:3196:14932	DEL_amplicon	96.386	249	9	0	1	249	1	249	1.14e-119	411	G20R3_R1_	G20R3_
M02330:542:GW210124A:1:1107:4573:15032	DEL_amplicon	98.519	135	2	0	99	233	135	1	5.34e-68	239	G20R3_R1_	G20R3_
M02330:542:GW210124A:1:1107:27238:15183	DEL_amplicon	96.552	232	8	0	1	232	44	275	6.45e-112	385	G20R3_R1_	G20R3_
M02330:542:GW210124A:1:1107:27624:15289	DEL_amplicon	96.596	235	8	0	1	235	1	235	1.4e-113	390	G20R3_R1_	G20R3_
M02330:542:GW210124A:1:1107:10269:15313	DEL_amplicon	96.8	250	8	0	1	250	275	26	6.82e-122	418	G20R3_R1_	G20R3_
M02330:542:GW210124A:1:1107:17552:15388	DEL_amplicon	96	250	10	0	1	250	275	26	1.48e-118	407	G20R3_R1_	G20R3_
M02330:542:GW210124A:1:1107:4578:15395	DEL_amplicon	96.8	250	8	0	1	250	274	25	6.82e-122	418	G20R3_R1_	G20R3_
M02330:542:GW210124A:1:1107:5799:15586	DEL_amplicon	96.787	249	8	0	1	249	1	249	2.44e-121	416	G20R3_R1_	G20R3_
M02330:542:GW210124A:1:1107:6569:15610	DEL_amplicon	95.582	249	11	0	1	249	1	249	2.46e-116	399	G20R3_R1_	G20R3_
M02330:542:GW210124A:1:1107:20800:15684	DEL_amplicon	96.4	250	9	0	1	250	275	26	3.17e-120	412	G20R3_R1_	G20R3_
M02330:542:GW210124A:1:1107:3341:15822	DEL_amplicon	96.4	250	9	0	1	250	275	26	3.17e-120	412	G20R3_R1_	G20R3_
M02330:542:GW210124A:1:1107:2963:15903	DEL_amplicon	96.787	249	8	0	1	249	1	249	2.44e-121	416	G20R3_R1_	G20R3_
M02330:542:GW210124A:1:1107:6783:16011	DEL_amplicon	96.8	250	8	0	1	250	275	26	6.82e-122	418	G20R3_R1_	G20R3_
M02330:542:GW210124A:1:1107:23697:16059	DEL_amplicon	96.8	250	8	0	1	250	275	26	6.82e-122	418	G20R3_R1_	G20R3_
M02330:542:GW210124A:1:1107:6074:16246	DEL_amplicon	96.787	249	8	0	1	249	1	249	2.44e-121	416	G20R3_R1_	G20R3_
M02330:542:GW210124A:1:1107:3215:16314	DEL_amplicon	99.237	131	1	0	1	131	275	145	2.04e-67	237	G20R3_R1_	G20R3_
M02330:542:GW210124A:1:1107:7607:16324	DEL_amplicon	96.787	249	8	0	1	249	1	249	2.44e-121	416	G20R3_R1_	G20R3_
M02330:542:GW210124A:1:1107:16049:16375	DEL_amplicon	96.787	249	8	0	1	249	1	249	2.44e-121	416	G20R3_R1_	G20R3_
M02330:542:GW210124A:1:1107:14398:16385	DEL_amplicon	96.8	250	8	0	1	250	274	25	6.82e-122	418	G20R3_R1_	G20R3_
M02330:542:GW210124A:1:1107:22958:16429	DEL_amplicon	96.8	250	8	0	1	250	275	26	6.82e-122	418	G20R3_R1_	G20R3_
M02330:542:GW210124A:1:1107:21072:16474	DEL_amplicon	96.386	249	9	0	1	249	1	249	1.14e-119	411	G20R3_R1_	G20R3_
M02330:542:GW210124A:1:1107:18285:16507	DEL_amplicon	96.8	250	8	0	1	250	274	25	6.82e-122	418	G20R3_R1_	G20R3_
M02330:542:GW210124A:1:1107:3620:16548	DEL_amplicon	96.787	249	8	0	1	249	1	249	2.44e-121	416	G20R3_R1_	G20R3_
M02330:542:GW210124A:1:1107:24945:16596	DEL_amplicon	96.4	250	9	0	1	250	274	25	3.17e-120	412	G20R3_R1_	G20R3_
M02330:542:GW210124A:1:1107:16396:16853	DEL_amplicon	96.8	250	8	0	1	250	275	26	6.82e-122	418	G20R3_R1_	G20R3_
M02330:542:GW210124A:1:1107:4620:16945	DEL_amplicon	96.4	250	9	0	1	250	275	26	3.17e-120	412	G20R3_R1_	G20R3_
M02330:542:GW210124A:1:1107:17326:17124	DEL_amplicon	96.8	250	8	0	1	250	275	26	6.82e-122	418	G20R3_R1_	G20R3_
M02330:542:GW210124A:1:1107:7032:17143	DEL_amplicon	96.4	250	9	0	1	250	275	26	3.17e-120	412	G20R3_R1_	G20R3_
M02330:542:GW210124A:1:1107:26720:17191	DEL_amplicon	96.4	250	9	0	1	250	275	26	3.17e-120	412	G20R3_R1_	G20R3_
M02330:542:GW210124A:1:1107:18315:17384	DEL_amplicon	96.8	250	8	0	1	250	275	26	6.82e-122	418	G20R3_R1_	G20R3_
M02330:542:GW210124A:1:1107:5083:17514	DEL_amplicon	96.8	250	8	0	1	250	275	26	6.82e-122	418	G20R3_R1_	G20R3_
M02330:542:GW210124A:1:1107:6745:17530	DEL_amplicon	96.386	249	9	0	1	249	1	249	1.14e-119	411	G20R3_R1_	G20R3_
M02330:542:GW210124A:1:1107:25696:17606	DEL_amplicon	96.386	249	9	0	1	249	1	249	1.14e-119	411	G20R3_R1_	G20R3_
M02330:542:GW210124A:1:1107:27932:17628	DEL_amplicon	96.8	250	8	0	1	250	275	26	6.82e-122	418	G20R3_R1_	G20R3_
M02330:542:GW210124A:1:1107:3924:17796	DEL_amplicon	98.473	131	2	0	100	230	145	275	9.53e-66	231	G20R3_R1_	G20R3_
M02330:542:GW210124A:1:1107:18581:18043	DEL_amplicon	96	250	10	0	1	250	275	26	1.48e-118	407	G20R3_R1_	G20R3_
M02330:542:GW210124A:1:1107:14541:18049	DEL_amplicon	96.8	250	8	0	1	250	275	26	6.82e-122	418	G20R3_R1_	G20R3_
M02330:542:GW210124A:1:1107:16824:18104	DEL_amplicon	96.8	250	8	0	1	250	275	26	6.82e-122	418	G20R3_R1_	G20R3_
M02330:542:GW210124A:1:1107:16569:18143	DEL_amplicon	96.8	250	8	0	1	250	274	25	6.82e-122	418	G20R3_R1_	G20R3_
M02330:542:GW210124A:1:1107:8172:18234	DEL_amplicon	100	100	0	0	150	249	123	24	7.49e-52	185	G20R3_R1_	G20R3_
M02330:542:GW210124A:1:1107:8172:18234	DEL_amplicon	98.246	57	1	0	100	156	145	201	2.79e-26	100	G20R3_R1_	G20R3_
M02330:542:GW210124A:1:1107:21029:18280	DEL_amplicon	96.8	250	8	0	1	250	274	25	6.82e-122	418	G20R3_R1_	G20R3_
M02330:542:GW210124A:1:1107:2894:18287	DEL_amplicon	96.386	249	9	0	1	249	1	249	1.14e-119	411	G20R3_R1_	G20R3_
M02330:542:GW210124A:1:1107:12000:18511	DEL_amplicon	96.787	249	8	0	1	249	1	249	2.44e-121	416	G20R3_R1_	G20R3_
M02330:542:GW210124A:1:1107:10030:18683	DEL_amplicon	96.386	249	9	0	1	249	1	249	1.14e-119	411	G20R3_R1_	G20R3_
M02330:542:GW210124A:1:1107:6089:18742	DEL_amplicon	96.787	249	8	0	1	249	1	249	2.44e-121	416	G20R3_R1_	G20R3_
M02330:542:GW210124A:1:1107:12048:18782	DEL_amplicon	96.386	249	9	0	1	249	1	249	1.14e-119	411	G20R3_R1_	G20R3_
M02330:542:GW210124A:1:1107:27109:18913	DEL_amplicon	96.8	250	8	0	1	250	275	26	6.82e-122	418	G20R3_R1_	G20R3_
M02330:542:GW210124A:1:1107:2934:19012	DEL_amplicon	96.8	250	8	0	1	250	275	26	6.82e-122	418	G20R3_R1_	G20R3_
M02330:542:GW210124A:1:1107:6253:19083	DEL_amplicon	96.386	249	9	0	1	249	1	249	1.14e-119	411	G20R3_R1_	G20R3_
M02330:542:GW210124A:1:1107:12934:19184	DEL_amplicon	96.787	249	8	0	1	249	1	249	2.44e-121	416	G20R3_R1_	G20R3_
M02330:542:GW210124A:1:1107:21662:19200	DEL_amplicon	96.8	250	8	0	1	250	274	25	6.82e-122	418	G20R3_R1_	G20R3_
M02330:542:GW210124A:1:1107:2323:19319	DEL_amplicon	96.8	250	8	0	1	250	274	25	6.82e-122	418	G20R3_R1_	G20R3_
M02330:542:GW210124A:1:1107:27569:19380	DEL_amplicon	96.787	249	8	0	1	249	1	249	2.44e-121	416	G20R3_R1_	G20R3_
M02330:542:GW210124A:1:1107:5772:19437	DEL_amplicon	96.787	249	8	0	1	249	1	249	2.44e-121	416	G20R3_R1_	G20R3_
M02330:542:GW210124A:1:1107:23753:19556	DEL_amplicon	95.6	250	11	0	1	250	274	25	6.86e-117	401	G20R3_R1_	G20R3_
M02330:542:GW210124A:1:1107:13385:19757	DEL_amplicon	96.8	250	8	0	1	250	275	26	6.82e-122	418	G20R3_R1_	G20R3_
M02330:542:GW210124A:1:1107:17649:19768	DEL_amplicon	96.8	250	8	0	1	250	275	26	6.82e-122	418	G20R3_R1_	G20R3_
M02330:542:GW210124A:1:1107:21389:19844	DEL_amplicon	96.4	250	9	0	1	250	2	251	3.17e-120	412	G20R3_R1_	G20R3_
M02330:542:GW210124A:1:1107:20023:19844	DEL_amplicon	99.237	131	1	0	100	230	145	275	2.05e-67	237	G20R3_R1_	G20R3_
M02330:542:GW210124A:1:1107:5300:20001	DEL_amplicon	96.386	249	9	0	1	249	1	249	1.14e-119	411	G20R3_R1_	G20R3_
M02330:542:GW210124A:1:1107:15283:20298	DEL_amplicon	96.787	249	8	0	1	249	1	249	2.44e-121	416	G20R3_R1_	G20R3_
M02330:542:GW210124A:1:1107:10325:20345	DEL_amplicon	96.8	250	8	0	1	250	275	26	6.82e-122	418	G20R3_R1_	G20R3_
M02330:542:GW210124A:1:1107:7892:20368	DEL_amplicon	96.386	249	9	0	1	249	1	249	1.14e-119	411	G20R3_R1_	G20R3_
M02330:542:GW210124A:1:1107:22019:20376	DEL_amplicon	96.8	250	8	0	1	250	15	264	6.82e-122	418	G20R3_R1_	G20R3_
M02330:542:GW210124A:1:1107:13446:20406	DEL_amplicon	96.8	250	8	0	1	250	274	25	6.82e-122	418	G20R3_R1_	G20R3_
M02330:542:GW210124A:1:1107:17156:20424	DEL_amplicon	100	100	0	0	150	249	123	24	7.49e-52	185	G20R3_R1_	G20R3_
M02330:542:GW210124A:1:1107:17156:20424	DEL_amplicon	98.246	57	1	0	100	156	145	201	2.79e-26	100	G20R3_R1_	G20R3_
M02330:542:GW210124A:1:1107:17375:20549	DEL_amplicon	96.386	249	9	0	1	249	1	249	1.14e-119	411	G20R3_R1_	G20R3_
M02330:542:GW210124A:1:1107:24463:20562	DEL_amplicon	96.8	250	8	0	1	250	275	26	6.82e-122	418	G20R3_R1_	G20R3_
M02330:542:GW210124A:1:1107:23153:20594	DEL_amplicon	96.787	249	8	0	1	249	1	249	2.44e-121	416	G20R3_R1_	G20R3_
M02330:542:GW210124A:1:1107:24547:20771	DEL_amplicon	96.8	250	8	0	1	250	274	25	6.82e-122	418	G20R3_R1_	G20R3_
M02330:542:GW210124A:1:1107:8524:20772	DEL_amplicon	96.787	249	8	0	1	249	1	249	2.44e-121	416	G20R3_R1_	G20R3_
M02330:542:GW210124A:1:1107:4948:20862	DEL_amplicon	96.8	250	8	0	1	250	275	26	6.82e-122	418	G20R3_R1_	G20R3_
M02330:542:GW210124A:1:1107:25603:20900	DEL_amplicon	96.8	250	8	0	1	250	274	25	6.82e-122	418	G20R3_R1_	G20R3_
M02330:542:GW210124A:1:1107:9484:20971	DEL_amplicon	96.8	250	8	0	1	250	275	26	6.82e-122	418	G20R3_R1_	G20R3_
M02330:542:GW210124A:1:1107:14717:21015	DEL_amplicon	96.386	249	9	0	1	249	1	249	1.14e-119	411	G20R3_R1_	G20R3_
M02330:542:GW210124A:1:1107:18140:21056	DEL_amplicon	96.8	250	8	0	1	250	275	26	6.82e-122	418	G20R3_R1_	G20R3_
M02330:542:GW210124A:1:1107:10798:21113	DEL_amplicon	96.4	250	9	0	1	250	274	25	3.17e-120	412	G20R3_R1_	G20R3_
M02330:542:GW210124A:1:1107:26455:21156	DEL_amplicon	96.386	249	9	0	1	249	1	249	1.14e-119	411	G20R3_R1_	G20R3_
M02330:542:GW210124A:1:1107:8392:21239	DEL_amplicon	96.8	250	8	0	1	250	275	26	6.82e-122	418	G20R3_R1_	G20R3_
M02330:542:GW210124A:1:1107:18300:21249	DEL_amplicon	95.582	249	11	0	1	249	1	249	2.46e-116	399	G20R3_R1_	G20R3_
M02330:542:GW210124A:1:1107:25081:21358	DEL_amplicon	96.386	249	9	0	1	249	1	249	1.14e-119	411	G20R3_R1_	G20R3_
M02330:542:GW210124A:1:1107:8307:21430	DEL_amplicon	96.787	249	8	0	1	249	1	249	2.44e-121	416	G20R3_R1_	G20R3_
M02330:542:GW210124A:1:1107:24719:21472	DEL_amplicon	96.386	249	9	0	1	249	1	249	1.14e-119	411	G20R3_R1_	G20R3_
M02330:542:GW210124A:1:1107:11489:21504	DEL_amplicon	96.386	249	9	0	1	249	1	249	1.14e-119	411	G20R3_R1_	G20R3_
M02330:542:GW210124A:1:1107:23713:21548	DEL_amplicon	96.787	249	8	0	1	249	1	249	2.44e-121	416	G20R3_R1_	G20R3_
M02330:542:GW210124A:1:1107:16798:21606	DEL_amplicon	96.787	249	8	0	1	249	1	249	2.44e-121	416	G20R3_R1_	G20R3_
M02330:542:GW210124A:1:1107:19197:22014	DEL_amplicon	98.98	98	1	0	153	250	145	242	4.53e-49	176	G20R3_R1_	G20R3_
M02330:542:GW210124A:1:1107:21170:22060	DEL_amplicon	96.016	251	9	1	1	250	1	251	1.48e-118	407	G20R3_R1_	G20R3_
M02330:542:GW210124A:1:1107:7747:22067	DEL_amplicon	96.787	249	8	0	1	249	1	249	2.44e-121	416	G20R3_R1_	G20R3_
M02330:542:GW210124A:1:1107:5015:22117	DEL_amplicon	99.237	131	1	0	1	131	275	145	2.05e-67	237	G20R3_R1_	G20R3_
M02330:542:GW210124A:1:1107:24555:22335	DEL_amplicon	96.386	249	9	0	1	249	1	249	1.14e-119	411	G20R3_R1_	G20R3_
M02330:542:GW210124A:1:1107:26019:22382	DEL_amplicon	96.4	250	9	0	1	250	275	26	3.17e-120	412	G20R3_R1_	G20R3_
M02330:542:GW210124A:1:1107:20036:22396	DEL_amplicon	96.8	250	8	0	1	250	275	26	6.82e-122	418	G20R3_R1_	G20R3_
M02330:542:GW210124A:1:1107:18257:22513	DEL_amplicon	96.8	250	8	0	1	250	274	25	6.82e-122	418	G20R3_R1_	G20R3_
M02330:542:GW210124A:1:1107:24634:22585	DEL_amplicon	96.4	250	9	0	1	250	275	26	3.17e-120	412	G20R3_R1_	G20R3_
M02330:542:GW210124A:1:1107:4987:22630	DEL_amplicon	96.787	249	8	0	1	249	1	249	2.44e-121	416	G20R3_R1_	G20R3_
M02330:542:GW210124A:1:1107:15950:22660	DEL_amplicon	96.4	250	9	0	1	250	274	25	3.17e-120	412	G20R3_R1_	G20R3_
M02330:542:GW210124A:1:1107:25426:22668	DEL_amplicon	96.8	250	8	0	1	250	275	26	6.82e-122	418	G20R3_R1_	G20R3_
M02330:542:GW210124A:1:1107:27608:22686	DEL_amplicon	96.787	249	8	0	1	249	1	249	2.44e-121	416	G20R3_R1_	G20R3_
M02330:542:GW210124A:1:1107:9996:22751	DEL_amplicon	96.4	250	9	0	1	250	274	25	3.17e-120	412	G20R3_R1_	G20R3_
M02330:542:GW210124A:1:1107:18579:22803	DEL_amplicon	96.787	249	8	0	1	249	1	249	2.44e-121	416	G20R3_R1_	G20R3_
M02330:542:GW210124A:1:1107:4154:22898	DEL_amplicon	96.787	249	8	0	1	249	1	249	2.44e-121	416	G20R3_R1_	G20R3_
M02330:542:GW210124A:1:1107:8858:22929	DEL_amplicon	96.787	249	8	0	1	249	1	249	2.44e-121	416	G20R3_R1_	G20R3_
M02330:542:GW210124A:1:1107:25773:23077	DEL_amplicon	96.8	250	8	0	1	250	275	26	6.82e-122	418	G20R3_R1_	G20R3_
M02330:542:GW210124A:1:1107:4224:23190	DEL_amplicon	96.787	249	8	0	1	249	1	249	2.44e-121	416	G20R3_R1_	G20R3_
M02330:542:GW210124A:1:1107:5938:23257	DEL_amplicon	96.787	249	8	0	1	249	1	249	2.44e-121	416	G20R3_R1_	G20R3_
M02330:542:GW210124A:1:1107:14635:23315	DEL_amplicon	96.787	249	8	0	1	249	1	249	2.44e-121	416	G20R3_R1_	G20R3_
M02330:542:GW210124A:1:1107:10223:23420	DEL_amplicon	96.4	250	9	0	1	250	275	26	3.17e-120	412	G20R3_R1_	G20R3_
M02330:542:GW210124A:1:1107:14502:23510	DEL_amplicon	96.8	250	8	0	1	250	274	25	6.82e-122	418	G20R3_R1_	G20R3_
M02330:542:GW210124A:1:1107:21038:23608	DEL_amplicon	96.8	250	8	0	1	250	275	26	6.82e-122	418	G20R3_R1_	G20R3_
M02330:542:GW210124A:1:1107:10719:23734	DEL_amplicon	96.8	250	8	0	1	250	274	25	6.82e-122	418	G20R3_R1_	G20R3_
M02330:542:GW210124A:1:1107:17697:23903	DEL_amplicon	96.787	249	8	0	1	249	1	249	2.44e-121	416	G20R3_R1_	G20R3_
M02330:542:GW210124A:1:1107:9294:23919	DEL_amplicon	96.8	250	8	0	1	250	275	26	6.82e-122	418	G20R3_R1_	G20R3_
M02330:542:GW210124A:1:1107:8444:23946	DEL_amplicon	96.787	249	8	0	1	249	1	249	2.44e-121	416	G20R3_R1_	G20R3_
M02330:542:GW210124A:1:1107:12707:23971	DEL_amplicon	96.8	250	8	0	1	250	274	25	6.82e-122	418	G20R3_R1_	G20R3_
M02330:542:GW210124A:1:1107:23203:24147	DEL_amplicon	96.787	249	8	0	1	249	1	249	2.44e-121	416	G20R3_R1_	G20R3_
M02330:542:GW210124A:1:1107:15251:24278	DEL_amplicon	96.787	249	8	0	1	249	1	249	2.44e-121	416	G20R3_R1_	G20R3_
M02330:542:GW210124A:1:1107:22477:24299	DEL_amplicon	96.787	249	8	0	1	249	1	249	2.44e-121	416	G20R3_R1_	G20R3_
M02330:542:GW210124A:1:1107:15853:24345	DEL_amplicon	96.8	250	8	0	1	250	275	26	6.82e-122	418	G20R3_R1_	G20R3_
M02330:542:GW210124A:1:1107:24966:24346	DEL_amplicon	96.787	249	8	0	1	249	1	249	2.44e-121	416	G20R3_R1_	G20R3_
M02330:542:GW210124A:1:1107:12763:24426	DEL_amplicon	96.8	250	8	0	1	250	274	25	6.82e-122	418	G20R3_R1_	G20R3_
M02330:542:GW210124A:1:1107:16852:24605	DEL_amplicon	96.787	249	8	0	1	249	1	249	2.44e-121	416	G20R3_R1_	G20R3_
M02330:542:GW210124A:1:1107:20142:24637	DEL_amplicon	96.8	250	8	0	1	250	275	26	6.82e-122	418	G20R3_R1_	G20R3_
M02330:542:GW210124A:1:1107:25954:24876	DEL_amplicon	96.8	250	8	0	1	250	274	25	6.82e-122	418	G20R3_R1_	G20R3_
M02330:542:GW210124A:1:1107:12905:24957	DEL_amplicon	96.8	250	8	0	1	250	275	26	6.82e-122	418	G20R3_R1_	G20R3_
M02330:542:GW210124A:1:1107:7169:24971	DEL_amplicon	96.8	250	8	0	1	250	273	24	6.82e-122	418	G20R3_R1_	G20R3_
M02330:542:GW210124A:1:1107:15583:25247	DEL_amplicon	96.787	249	8	0	1	249	1	249	2.44e-121	416	G20R3_R1_	G20R3_
M02330:542:GW210124A:1:1107:20333:25337	DEL_amplicon	96.4	250	9	0	1	250	275	26	3.17e-120	412	G20R3_R1_	G20R3_
M02330:542:GW210124A:1:1107:22404:25421	DEL_amplicon	96.787	249	8	0	1	249	1	249	2.44e-121	416	G20R3_R1_	G20R3_
M02330:542:GW210124A:1:1107:12946:25423	DEL_amplicon	96.8	250	8	0	1	250	275	26	6.82e-122	418	G20R3_R1_	G20R3_
M02330:542:GW210124A:1:1107:20148:25449	DEL_amplicon	96.386	249	9	0	1	249	1	249	1.14e-119	411	G20R3_R1_	G20R3_
M02330:542:GW210124A:1:1107:12319:25482	DEL_amplicon	96.787	249	8	0	1	249	1	249	2.44e-121	416	G20R3_R1_	G20R3_
M02330:542:GW210124A:1:1107:13200:25557	DEL_amplicon	96.386	249	9	0	1	249	1	249	1.14e-119	411	G20R3_R1_	G20R3_
M02330:542:GW210124A:1:1107:9864:25687	DEL_amplicon	96.8	250	8	0	1	250	275	26	6.82e-122	418	G20R3_R1_	G20R3_
M02330:542:GW210124A:1:1107:9529:26146	DEL_amplicon	96.787	249	8	0	1	249	1	249	2.44e-121	416	G20R3_R1_	G20R3_
M02330:542:GW210124A:1:1107:14831:26224	DEL_amplicon	95.984	249	10	0	1	249	1	249	5.28e-118	405	G20R3_R1_	G20R3_
M02330:542:GW210124A:1:1107:20624:26249	DEL_amplicon	96.8	250	8	0	1	250	274	25	6.82e-122	418	G20R3_R1_	G20R3_
M02330:542:GW210124A:1:1107:12950:26629	DEL_amplicon	96.8	250	8	0	1	250	275	26	6.82e-122	418	G20R3_R1_	G20R3_
M02330:542:GW210124A:1:1107:22428:26744	DEL_amplicon	96.386	249	9	0	1	249	1	249	1.14e-119	411	G20R3_R1_	G20R3_
M02330:542:GW210124A:1:1107:21596:26804	DEL_amplicon	96.787	249	8	0	1	249	1	249	2.44e-121	416	G20R3_R1_	G20R3_
M02330:542:GW210124A:1:1107:11341:27082	DEL_amplicon	96.787	249	8	0	1	249	1	249	2.44e-121	416	G20R3_R1_	G20R3_
M02330:542:GW210124A:1:1107:12659:27131	DEL_amplicon	99.237	131	1	0	99	229	145	275	2.05e-67	237	G20R3_R1_	G20R3_
M02330:542:GW210124A:1:1107:16642:27448	DEL_amplicon	96.787	249	8	0	1	249	1	249	2.44e-121	416	G20R3_R1_	G20R3_
M02330:542:GW210124A:1:1107:19604:27773	DEL_amplicon	96.4	250	9	0	1	250	275	26	3.17e-120	412	G20R3_R1_	G20R3_
M02330:542:GW210124A:1:1107:15942:27796	DEL_amplicon	96.8	250	8	0	1	250	275	26	6.82e-122	418	G20R3_R1_	G20R3_
M02330:542:GW210124A:1:1107:20322:27913	DEL_amplicon	96.8	250	8	0	1	250	275	26	6.82e-122	418	G20R3_R1_	G20R3_
M02330:542:GW210124A:1:1107:17672:27937	DEL_amplicon	96.787	249	8	0	1	249	1	249	2.44e-121	416	G20R3_R1_	G20R3_
M02330:542:GW210124A:1:1107:20782:27984	DEL_amplicon	96.386	249	9	0	1	249	1	249	1.14e-119	411	G20R3_R1_	G20R3_
M02330:542:GW210124A:1:1108:13150:1708	DEL_amplicon	96.8	250	8	0	1	250	275	26	6.82e-122	418	G20R3_R1_	G20R3_
M02330:542:GW210124A:1:1108:16120:1885	DEL_amplicon	96.787	249	8	0	1	249	1	249	2.44e-121	416	G20R3_R1_	G20R3_
M02330:542:GW210124A:1:1108:18413:2050	DEL_amplicon	96.8	250	8	0	1	250	274	25	6.82e-122	418	G20R3_R1_	G20R3_
M02330:542:GW210124A:1:1108:21708:2803	DEL_amplicon	96.787	249	8	0	1	249	1	249	2.44e-121	416	G20R3_R1_	G20R3_
M02330:542:GW210124A:1:1108:10412:3650	DEL_amplicon	96.386	249	9	0	1	249	1	249	1.14e-119	411	G20R3_R1_	G20R3_
M02330:542:GW210124A:1:1108:10196:4067	DEL_amplicon	96.386	249	9	0	1	249	1	249	1.14e-119	411	G20R3_R1_	G20R3_
M02330:542:GW210124A:1:1108:18136:4098	DEL_amplicon	96.8	250	8	0	1	250	275	26	6.82e-122	418	G20R3_R1_	G20R3_
M02330:542:GW210124A:1:1108:11851:4253	DEL_amplicon	96.8	250	8	0	1	250	275	26	6.82e-122	418	G20R3_R1_	G20R3_
M02330:542:GW210124A:1:1108:14244:4518	DEL_amplicon	95.2	250	12	0	1	250	275	26	3.19e-115	396	G20R3_R1_	G20R3_
M02330:542:GW210124A:1:1108:10122:4573	DEL_amplicon	96.787	249	8	0	1	249	1	249	2.44e-121	416	G20R3_R1_	G20R3_
M02330:542:GW210124A:1:1108:21774:4870	DEL_amplicon	96.787	249	8	0	1	249	1	249	2.44e-121	416	G20R3_R1_	G20R3_
M02330:542:GW210124A:1:1108:18018:5110	DEL_amplicon	96.386	249	9	0	1	249	1	249	1.14e-119	411	G20R3_R1_	G20R3_
M02330:542:GW210124A:1:1108:18511:5152	DEL_amplicon	96.8	250	8	0	1	250	275	26	6.82e-122	418	G20R3_R1_	G20R3_
M02330:542:GW210124A:1:1108:11041:5254	DEL_amplicon	99.237	131	1	0	1	131	275	145	2.05e-67	237	G20R3_R1_	G20R3_
M02330:542:GW210124A:1:1108:17141:5393	DEL_amplicon	96.8	250	8	0	1	250	275	26	6.82e-122	418	G20R3_R1_	G20R3_
M02330:542:GW210124A:1:1108:22306:5549	DEL_amplicon	96.8	250	8	0	1	250	275	26	6.82e-122	418	G20R3_R1_	G20R3_
M02330:542:GW210124A:1:1108:16663:5550	DEL_amplicon	96.787	249	8	0	1	249	1	249	2.44e-121	416	G20R3_R1_	G20R3_
M02330:542:GW210124A:1:1108:14493:5579	DEL_amplicon	96.4	250	9	0	1	250	273	24	3.17e-120	412	G20R3_R1_	G20R3_
M02330:542:GW210124A:1:1108:7841:5684	DEL_amplicon	95.984	249	10	0	1	249	1	249	5.28e-118	405	G20R3_R1_	G20R3_
M02330:542:GW210124A:1:1108:15574:6094	DEL_amplicon	96.8	250	8	0	1	250	275	26	6.82e-122	418	G20R3_R1_	G20R3_
M02330:542:GW210124A:1:1108:6752:6181	DEL_amplicon	96.4	250	9	0	1	250	275	26	3.17e-120	412	G20R3_R1_	G20R3_
M02330:542:GW210124A:1:1108:22787:6195	DEL_amplicon	96.386	249	9	0	1	249	1	249	1.14e-119	411	G20R3_R1_	G20R3_
M02330:542:GW210124A:1:1108:23207:6285	DEL_amplicon	96.4	250	9	0	1	250	274	25	3.17e-120	412	G20R3_R1_	G20R3_
M02330:542:GW210124A:1:1108:14955:6565	DEL_amplicon	96.787	249	8	0	1	249	1	249	2.44e-121	416	G20R3_R1_	G20R3_
M02330:542:GW210124A:1:1108:25619:6599	DEL_amplicon	96.386	249	9	0	1	249	1	249	1.14e-119	411	G20R3_R1_	G20R3_
M02330:542:GW210124A:1:1108:13161:7440	DEL_amplicon	96.8	250	8	0	1	250	274	25	6.82e-122	418	G20R3_R1_	G20R3_
M02330:542:GW210124A:1:1108:25982:7682	DEL_amplicon	96.787	249	8	0	1	249	1	249	2.44e-121	416	G20R3_R1_	G20R3_
M02330:542:GW210124A:1:1108:5725:7686	DEL_amplicon	96.787	249	8	0	1	249	1	249	2.44e-121	416	G20R3_R1_	G20R3_
M02330:542:GW210124A:1:1108:16979:7703	DEL_amplicon	96.787	249	8	0	1	249	1	249	2.44e-121	416	G20R3_R1_	G20R3_
M02330:542:GW210124A:1:1108:24675:7738	DEL_amplicon	96.787	249	8	0	1	249	1	249	2.44e-121	416	G20R3_R1_	G20R3_
M02330:542:GW210124A:1:1108:25811:7873	DEL_amplicon	96.787	249	8	0	1	249	1	249	2.44e-121	416	G20R3_R1_	G20R3_
M02330:542:GW210124A:1:1108:8633:8022	DEL_amplicon	96.8	250	8	0	1	250	275	26	6.82e-122	418	G20R3_R1_	G20R3_
M02330:542:GW210124A:1:1108:20230:8071	DEL_amplicon	96.787	249	8	0	1	249	1	249	2.44e-121	416	G20R3_R1_	G20R3_
M02330:542:GW210124A:1:1108:25729:8181	DEL_amplicon	96.386	249	9	0	1	249	1	249	1.14e-119	411	G20R3_R1_	G20R3_
M02330:542:GW210124A:1:1108:16806:8214	DEL_amplicon	96.787	249	8	0	1	249	1	249	2.44e-121	416	G20R3_R1_	G20R3_
M02330:542:GW210124A:1:1108:20733:8558	DEL_amplicon	96.787	249	8	0	1	249	1	249	2.44e-121	416	G20R3_R1_	G20R3_
M02330:542:GW210124A:1:1108:22952:8743	DEL_amplicon	96.787	249	8	0	1	249	1	249	2.44e-121	416	G20R3_R1_	G20R3_
M02330:542:GW210124A:1:1108:22681:8988	DEL_amplicon	96.787	249	8	0	1	249	1	249	2.44e-121	416	G20R3_R1_	G20R3_
M02330:542:GW210124A:1:1108:5673:9015	DEL_amplicon	96.386	249	9	0	1	249	1	249	1.14e-119	411	G20R3_R1_	G20R3_
M02330:542:GW210124A:1:1108:9046:9346	DEL_amplicon	96.787	249	8	0	1	249	1	249	2.44e-121	416	G20R3_R1_	G20R3_
M02330:542:GW210124A:1:1108:19750:9476	DEL_amplicon	96.787	249	8	0	1	249	1	249	2.44e-121	416	G20R3_R1_	G20R3_
M02330:542:GW210124A:1:1108:8612:9496	DEL_amplicon	96.8	250	8	0	1	250	274	25	6.82e-122	418	G20R3_R1_	G20R3_
M02330:542:GW210124A:1:1108:5441:9497	DEL_amplicon	96.787	249	8	0	1	249	1	249	2.44e-121	416	G20R3_R1_	G20R3_
M02330:542:GW210124A:1:1108:28264:9536	DEL_amplicon	96.787	249	8	0	1	249	1	249	2.44e-121	416	G20R3_R1_	G20R3_
M02330:542:GW210124A:1:1108:4169:9605	DEL_amplicon	96.787	249	8	0	1	249	1	249	2.44e-121	416	G20R3_R1_	G20R3_
M02330:542:GW210124A:1:1108:6863:9740	DEL_amplicon	100	100	0	0	150	249	123	24	7.49e-52	185	G20R3_R1_	G20R3_
M02330:542:GW210124A:1:1108:6863:9740	DEL_amplicon	98.246	57	1	0	100	156	145	201	2.79e-26	100	G20R3_R1_	G20R3_
M02330:542:GW210124A:1:1108:25221:9833	DEL_amplicon	96.787	249	8	0	1	249	1	249	2.44e-121	416	G20R3_R1_	G20R3_
M02330:542:GW210124A:1:1108:18869:10131	DEL_amplicon	96.8	250	8	0	1	250	275	26	6.82e-122	418	G20R3_R1_	G20R3_
M02330:542:GW210124A:1:1108:28491:10322	DEL_amplicon	99.237	131	1	0	100	230	145	275	2.05e-67	237	G20R3_R1_	G20R3_
M02330:542:GW210124A:1:1108:11269:10343	DEL_amplicon	96.4	250	9	0	1	250	275	26	3.17e-120	412	G20R3_R1_	G20R3_
M02330:542:GW210124A:1:1108:14564:10362	DEL_amplicon	96.8	250	8	0	1	250	274	25	6.82e-122	418	G20R3_R1_	G20R3_
M02330:542:GW210124A:1:1108:26166:10386	DEL_amplicon	96.787	249	8	0	1	249	1	249	2.44e-121	416	G20R3_R1_	G20R3_
M02330:542:GW210124A:1:1108:5979:10395	DEL_amplicon	96.787	249	8	0	1	249	1	249	2.44e-121	416	G20R3_R1_	G20R3_
M02330:542:GW210124A:1:1108:6217:10555	DEL_amplicon	96.8	250	8	0	1	250	275	26	6.82e-122	418	G20R3_R1_	G20R3_
M02330:542:GW210124A:1:1108:15961:10584	DEL_amplicon	96.787	249	8	0	1	249	1	249	2.44e-121	416	G20R3_R1_	G20R3_
M02330:542:GW210124A:1:1108:7480:10601	DEL_amplicon	96.787	249	8	0	1	249	1	249	2.44e-121	416	G20R3_R1_	G20R3_
M02330:542:GW210124A:1:1108:5171:10624	DEL_amplicon	98.473	131	2	0	118	248	131	1	9.45e-66	231	G20R3_R1_	G20R3_
M02330:542:GW210124A:1:1108:7093:10745	DEL_amplicon	96.8	250	8	0	1	250	275	26	6.82e-122	418	G20R3_R1_	G20R3_
M02330:542:GW210124A:1:1108:25297:10797	DEL_amplicon	96.4	250	9	0	1	250	275	26	3.17e-120	412	G20R3_R1_	G20R3_
M02330:542:GW210124A:1:1108:4056:10859	DEL_amplicon	100	135	0	0	99	233	135	1	2.46e-71	250	G20R3_R1_	G20R3_
M02330:542:GW210124A:1:1108:7093:10927	DEL_amplicon	96.8	250	8	0	1	250	275	26	6.82e-122	418	G20R3_R1_	G20R3_
M02330:542:GW210124A:1:1108:22644:10928	DEL_amplicon	96.4	250	9	0	1	250	275	26	3.17e-120	412	G20R3_R1_	G20R3_
M02330:542:GW210124A:1:1108:18538:10976	DEL_amplicon	99.237	131	1	0	1	131	275	145	2.04e-67	237	G20R3_R1_	G20R3_
M02330:542:GW210124A:1:1108:25071:10998	DEL_amplicon	96.8	250	8	0	1	250	274	25	6.82e-122	418	G20R3_R1_	G20R3_
M02330:542:GW210124A:1:1108:27166:11098	DEL_amplicon	100	101	0	0	150	250	103	3	2.09e-52	187	G20R3_R1_	G20R3_
M02330:542:GW210124A:1:1108:27166:11098	DEL_amplicon	98.214	56	1	0	99	154	145	200	1.01e-25	99	G20R3_R1_	G20R3_
M02330:542:GW210124A:1:1108:2449:11155	DEL_amplicon	96.8	250	8	0	1	250	275	26	6.82e-122	418	G20R3_R1_	G20R3_
M02330:542:GW210124A:1:1108:6267:11172	DEL_amplicon	96.8	250	8	0	1	250	275	26	6.82e-122	418	G20R3_R1_	G20R3_
M02330:542:GW210124A:1:1108:4691:11229	DEL_amplicon	96.787	249	8	0	1	249	1	249	2.44e-121	416	G20R3_R1_	G20R3_
M02330:542:GW210124A:1:1108:17579:11264	DEL_amplicon	96.386	249	9	0	1	249	1	249	1.14e-119	411	G20R3_R1_	G20R3_
M02330:542:GW210124A:1:1108:3209:11267	DEL_amplicon	96.787	249	8	0	1	249	1	249	2.44e-121	416	G20R3_R1_	G20R3_
M02330:542:GW210124A:1:1108:3439:11534	DEL_amplicon	96.8	250	8	0	1	250	275	26	6.82e-122	418	G20R3_R1_	G20R3_
M02330:542:GW210124A:1:1108:21620:11630	DEL_amplicon	96.386	249	9	0	1	249	1	249	1.14e-119	411	G20R3_R1_	G20R3_
M02330:542:GW210124A:1:1108:14827:11644	DEL_amplicon	96.787	249	8	0	1	249	1	249	2.44e-121	416	G20R3_R1_	G20R3_
M02330:542:GW210124A:1:1108:4644:11850	DEL_amplicon	96.8	250	8	0	1	250	275	26	6.82e-122	418	G20R3_R1_	G20R3_
M02330:542:GW210124A:1:1108:25553:11910	DEL_amplicon	96.8	250	8	0	1	250	275	26	6.82e-122	418	G20R3_R1_	G20R3_
M02330:542:GW210124A:1:1108:28751:11970	DEL_amplicon	96.386	249	9	0	1	249	1	249	1.14e-119	411	G20R3_R1_	G20R3_
M02330:542:GW210124A:1:1108:23467:11985	DEL_amplicon	96.4	250	9	0	1	250	275	26	3.17e-120	412	G20R3_R1_	G20R3_
M02330:542:GW210124A:1:1108:20369:12106	DEL_amplicon	96.386	249	9	0	1	249	1	249	1.14e-119	411	G20R3_R1_	G20R3_
M02330:542:GW210124A:1:1108:23511:12252	DEL_amplicon	96.8	250	8	0	1	250	275	26	6.82e-122	418	G20R3_R1_	G20R3_
M02330:542:GW210124A:1:1108:13539:12255	DEL_amplicon	96.8	250	8	0	1	250	275	26	6.82e-122	418	G20R3_R1_	G20R3_
M02330:542:GW210124A:1:1108:18086:12349	DEL_amplicon	96.787	249	8	0	1	249	1	249	2.44e-121	416	G20R3_R1_	G20R3_
M02330:542:GW210124A:1:1108:11259:12478	DEL_amplicon	99.237	131	1	0	1	131	275	145	1.96e-67	237	G20R3_R1_	G20R3_
M02330:542:GW210124A:1:1108:5734:12479	DEL_amplicon	96.386	249	9	0	1	249	1	249	1.14e-119	411	G20R3_R1_	G20R3_
M02330:542:GW210124A:1:1108:6381:12583	DEL_amplicon	96.787	249	8	0	1	249	1	249	2.44e-121	416	G20R3_R1_	G20R3_
M02330:542:GW210124A:1:1108:14422:12589	DEL_amplicon	96.8	250	8	0	1	250	274	25	6.82e-122	418	G20R3_R1_	G20R3_
M02330:542:GW210124A:1:1108:9911:12613	DEL_amplicon	96.8	250	8	0	1	250	274	25	6.82e-122	418	G20R3_R1_	G20R3_
M02330:542:GW210124A:1:1108:11026:12702	DEL_amplicon	96.8	250	8	0	1	250	275	26	6.82e-122	418	G20R3_R1_	G20R3_
M02330:542:GW210124A:1:1108:25268:12777	DEL_amplicon	96.8	250	8	0	1	250	275	26	6.82e-122	418	G20R3_R1_	G20R3_
M02330:542:GW210124A:1:1108:12142:12882	DEL_amplicon	95.582	249	11	0	1	249	1	249	2.46e-116	399	G20R3_R1_	G20R3_
M02330:542:GW210124A:1:1108:15740:13045	DEL_amplicon	96.4	250	9	0	1	250	275	26	3.17e-120	412	G20R3_R1_	G20R3_
M02330:542:GW210124A:1:1108:14721:13214	DEL_amplicon	96.787	249	8	0	1	249	1	249	2.44e-121	416	G20R3_R1_	G20R3_
M02330:542:GW210124A:1:1108:9634:13222	DEL_amplicon	96.787	249	8	0	1	249	1	249	2.44e-121	416	G20R3_R1_	G20R3_
M02330:542:GW210124A:1:1108:22890:13344	DEL_amplicon	96.8	250	8	0	1	250	275	26	6.82e-122	418	G20R3_R1_	G20R3_
M02330:542:GW210124A:1:1108:24416:13618	DEL_amplicon	96.386	249	9	0	1	249	1	249	1.14e-119	411	G20R3_R1_	G20R3_
M02330:542:GW210124A:1:1108:29160:13754	DEL_amplicon	95.984	249	10	0	1	249	1	249	5.28e-118	405	G20R3_R1_	G20R3_
M02330:542:GW210124A:1:1108:7192:13881	DEL_amplicon	96.8	250	8	0	1	250	275	26	6.82e-122	418	G20R3_R1_	G20R3_
M02330:542:GW210124A:1:1108:19045:14020	DEL_amplicon	96.8	250	8	0	1	250	275	26	6.82e-122	418	G20R3_R1_	G20R3_
M02330:542:GW210124A:1:1108:14111:14300	DEL_amplicon	96.8	250	8	0	1	250	275	26	6.82e-122	418	G20R3_R1_	G20R3_
M02330:542:GW210124A:1:1108:18258:14433	DEL_amplicon	96.8	250	8	0	1	250	275	26	6.82e-122	418	G20R3_R1_	G20R3_
M02330:542:GW210124A:1:1108:13445:14465	DEL_amplicon	96.8	250	8	0	1	250	275	26	6.82e-122	418	G20R3_R1_	G20R3_
M02330:542:GW210124A:1:1108:7310:14478	DEL_amplicon	99.237	131	1	0	100	230	145	275	2.05e-67	237	G20R3_R1_	G20R3_
M02330:542:GW210124A:1:1108:10289:14538	DEL_amplicon	96.787	249	8	0	1	249	1	249	2.44e-121	416	G20R3_R1_	G20R3_
M02330:542:GW210124A:1:1108:22381:14542	DEL_amplicon	96.787	249	8	0	1	249	1	249	2.44e-121	416	G20R3_R1_	G20R3_
M02330:542:GW210124A:1:1108:25227:14580	DEL_amplicon	96.4	250	9	0	1	250	275	26	3.17e-120	412	G20R3_R1_	G20R3_
M02330:542:GW210124A:1:1108:28873:14593	DEL_amplicon	96.787	249	8	0	1	249	1	249	2.44e-121	416	G20R3_R1_	G20R3_
M02330:542:GW210124A:1:1108:2704:14600	DEL_amplicon	96.386	249	9	0	1	249	1	249	1.14e-119	411	G20R3_R1_	G20R3_
M02330:542:GW210124A:1:1108:8428:14622	DEL_amplicon	95.6	250	11	0	1	250	274	25	6.86e-117	401	G20R3_R1_	G20R3_
M02330:542:GW210124A:1:1108:2399:14650	DEL_amplicon	96.787	249	8	0	1	249	1	249	2.44e-121	416	G20R3_R1_	G20R3_
M02330:542:GW210124A:1:1108:21457:14665	DEL_amplicon	96.787	249	8	0	1	249	1	249	2.44e-121	416	G20R3_R1_	G20R3_
M02330:542:GW210124A:1:1108:13859:14712	DEL_amplicon	96.8	250	8	0	1	250	274	25	6.82e-122	418	G20R3_R1_	G20R3_
M02330:542:GW210124A:1:1108:19637:14726	DEL_amplicon	96.386	249	9	0	1	249	1	249	1.14e-119	411	G20R3_R1_	G20R3_
M02330:542:GW210124A:1:1108:18576:14737	DEL_amplicon	96.787	249	8	0	1	249	1	249	2.44e-121	416	G20R3_R1_	G20R3_
M02330:542:GW210124A:1:1108:22828:14863	DEL_amplicon	96.386	249	9	0	1	249	1	249	1.14e-119	411	G20R3_R1_	G20R3_
M02330:542:GW210124A:1:1108:10266:14892	DEL_amplicon	96.8	250	8	0	1	250	274	25	6.82e-122	418	G20R3_R1_	G20R3_
M02330:542:GW210124A:1:1108:25759:14935	DEL_amplicon	96.8	250	8	0	1	250	275	26	6.82e-122	418	G20R3_R1_	G20R3_
M02330:542:GW210124A:1:1108:15846:15494	DEL_amplicon	96.386	249	9	0	1	249	1	249	1.14e-119	411	G20R3_R1_	G20R3_
M02330:542:GW210124A:1:1108:2802:15611	DEL_amplicon	96.8	250	8	0	1	250	275	26	6.82e-122	418	G20R3_R1_	G20R3_
M02330:542:GW210124A:1:1108:17413:15619	DEL_amplicon	96.787	249	8	0	1	249	1	249	2.44e-121	416	G20R3_R1_	G20R3_
M02330:542:GW210124A:1:1108:9660:15687	DEL_amplicon	96.8	250	8	0	1	250	274	25	6.82e-122	418	G20R3_R1_	G20R3_
M02330:542:GW210124A:1:1108:3861:15879	DEL_amplicon	96.8	250	8	0	1	250	274	25	6.82e-122	418	G20R3_R1_	G20R3_
M02330:542:GW210124A:1:1108:3292:15910	DEL_amplicon	96.4	250	9	0	1	250	274	25	3.17e-120	412	G20R3_R1_	G20R3_
M02330:542:GW210124A:1:1108:13585:16027	DEL_amplicon	96	250	10	0	1	250	275	26	1.48e-118	407	G20R3_R1_	G20R3_
M02330:542:GW210124A:1:1108:9109:16095	DEL_amplicon	96.8	250	8	0	1	250	275	26	6.82e-122	418	G20R3_R1_	G20R3_
M02330:542:GW210124A:1:1108:15244:16198	DEL_amplicon	96.787	249	8	0	1	249	1	249	2.44e-121	416	G20R3_R1_	G20R3_
M02330:542:GW210124A:1:1108:15982:16383	DEL_amplicon	96.8	250	8	0	1	250	274	25	6.82e-122	418	G20R3_R1_	G20R3_
M02330:542:GW210124A:1:1108:10191:16454	DEL_amplicon	96.787	249	8	0	1	249	1	249	2.44e-121	416	G20R3_R1_	G20R3_
M02330:542:GW210124A:1:1108:8575:16468	DEL_amplicon	96.8	250	8	0	1	250	275	26	6.82e-122	418	G20R3_R1_	G20R3_
M02330:542:GW210124A:1:1108:12596:16554	DEL_amplicon	96.787	249	8	0	1	249	1	249	2.44e-121	416	G20R3_R1_	G20R3_
M02330:542:GW210124A:1:1108:22944:16709	DEL_amplicon	99.237	131	1	0	101	231	145	275	1.9e-67	237	G20R3_R1_	G20R3_
M02330:542:GW210124A:1:1108:12079:16775	DEL_amplicon	96.4	250	9	0	1	250	274	25	3.17e-120	412	G20R3_R1_	G20R3_
M02330:542:GW210124A:1:1108:9952:16853	DEL_amplicon	95.984	249	10	0	1	249	1	249	5.28e-118	405	G20R3_R1_	G20R3_
M02330:542:GW210124A:1:1108:2563:16940	DEL_amplicon	96.386	249	9	0	1	249	1	249	1.14e-119	411	G20R3_R1_	G20R3_
M02330:542:GW210124A:1:1108:3526:16954	DEL_amplicon	96.8	250	8	0	1	250	275	26	6.82e-122	418	G20R3_R1_	G20R3_
M02330:542:GW210124A:1:1108:25254:16974	DEL_amplicon	96.386	249	9	0	1	249	1	249	1.14e-119	411	G20R3_R1_	G20R3_
M02330:542:GW210124A:1:1108:6953:16995	DEL_amplicon	96.8	250	8	0	1	250	275	26	6.82e-122	418	G20R3_R1_	G20R3_
M02330:542:GW210124A:1:1108:4430:17003	DEL_amplicon	96.4	250	9	0	1	250	274	25	3.17e-120	412	G20R3_R1_	G20R3_
M02330:542:GW210124A:1:1108:9746:17125	DEL_amplicon	96.8	250	8	0	1	250	275	26	6.82e-122	418	G20R3_R1_	G20R3_
M02330:542:GW210124A:1:1108:6087:17129	DEL_amplicon	96.8	250	8	0	1	250	275	26	6.82e-122	418	G20R3_R1_	G20R3_
M02330:542:GW210124A:1:1108:23244:17225	DEL_amplicon	96.8	250	8	0	1	250	275	26	6.82e-122	418	G20R3_R1_	G20R3_
M02330:542:GW210124A:1:1108:5199:17225	DEL_amplicon	96.4	250	9	0	1	250	275	26	3.17e-120	412	G20R3_R1_	G20R3_
M02330:542:GW210124A:1:1108:7743:17240	DEL_amplicon	96.787	249	8	0	1	249	1	249	2.44e-121	416	G20R3_R1_	G20R3_
M02330:542:GW210124A:1:1108:24777:17429	DEL_amplicon	96.787	249	8	0	1	249	1	249	2.44e-121	416	G20R3_R1_	G20R3_
M02330:542:GW210124A:1:1108:12727:17606	DEL_amplicon	96.386	249	9	0	1	249	1	249	1.14e-119	411	G20R3_R1_	G20R3_
M02330:542:GW210124A:1:1108:5017:17636	DEL_amplicon	96.787	249	8	0	1	249	1	249	2.44e-121	416	G20R3_R1_	G20R3_
M02330:542:GW210124A:1:1108:20460:17742	DEL_amplicon	96.787	249	8	0	1	249	1	249	2.44e-121	416	G20R3_R1_	G20R3_
M02330:542:GW210124A:1:1108:6648:17763	DEL_amplicon	96.386	249	9	0	1	249	1	249	1.14e-119	411	G20R3_R1_	G20R3_
M02330:542:GW210124A:1:1108:25077:17766	DEL_amplicon	96.8	250	8	0	1	250	275	26	6.82e-122	418	G20R3_R1_	G20R3_
M02330:542:GW210124A:1:1108:12548:17833	DEL_amplicon	96.787	249	8	0	1	249	1	249	2.44e-121	416	G20R3_R1_	G20R3_
M02330:542:GW210124A:1:1108:27174:17913	DEL_amplicon	96.787	249	8	0	1	249	1	249	2.44e-121	416	G20R3_R1_	G20R3_
M02330:542:GW210124A:1:1108:5730:17987	DEL_amplicon	96.386	249	9	0	1	249	1	249	1.14e-119	411	G20R3_R1_	G20R3_
M02330:542:GW210124A:1:1108:28362:18046	DEL_amplicon	95.582	249	11	0	1	249	1	249	2.46e-116	399	G20R3_R1_	G20R3_
M02330:542:GW210124A:1:1108:19153:18071	DEL_amplicon	96.386	249	9	0	1	249	1	249	1.14e-119	411	G20R3_R1_	G20R3_
M02330:542:GW210124A:1:1108:6559:18127	DEL_amplicon	100	135	0	0	99	233	135	1	2.46e-71	250	G20R3_R1_	G20R3_
M02330:542:GW210124A:1:1108:27445:18219	DEL_amplicon	96.787	249	8	0	1	249	1	249	2.44e-121	416	G20R3_R1_	G20R3_
M02330:542:GW210124A:1:1108:18845:18338	DEL_amplicon	96.787	249	8	0	1	249	1	249	2.44e-121	416	G20R3_R1_	G20R3_
M02330:542:GW210124A:1:1108:27644:18422	DEL_amplicon	99.237	131	1	0	100	230	145	275	2.05e-67	237	G20R3_R1_	G20R3_
M02330:542:GW210124A:1:1108:10123:18466	DEL_amplicon	96	250	10	0	1	250	274	25	1.48e-118	407	G20R3_R1_	G20R3_
M02330:542:GW210124A:1:1108:14271:18578	DEL_amplicon	96.4	250	9	0	1	250	275	26	3.17e-120	412	G20R3_R1_	G20R3_
M02330:542:GW210124A:1:1108:22313:18655	DEL_amplicon	96.787	249	8	0	1	249	1	249	2.44e-121	416	G20R3_R1_	G20R3_
M02330:542:GW210124A:1:1108:4944:18759	DEL_amplicon	96.787	249	8	0	1	249	1	249	2.44e-121	416	G20R3_R1_	G20R3_
M02330:542:GW210124A:1:1108:27809:18791	DEL_amplicon	96.787	249	8	0	1	249	1	249	2.44e-121	416	G20R3_R1_	G20R3_
M02330:542:GW210124A:1:1108:25328:18849	DEL_amplicon	98.473	131	2	0	117	247	131	1	9.41e-66	231	G20R3_R1_	G20R3_
M02330:542:GW210124A:1:1108:4582:18892	DEL_amplicon	96.386	249	9	0	2	250	273	25	1.14e-119	411	G20R3_R1_	G20R3_
M02330:542:GW210124A:1:1108:26964:18932	DEL_amplicon	96.787	249	8	0	1	249	1	249	2.44e-121	416	G20R3_R1_	G20R3_
M02330:542:GW210124A:1:1108:19224:19117	DEL_amplicon	96.787	249	8	0	1	249	272	24	2.44e-121	416	G20R3_R1_	G20R3_
M02330:542:GW210124A:1:1108:24138:19213	DEL_amplicon	96.8	250	8	0	1	250	275	26	6.82e-122	418	G20R3_R1_	G20R3_
M02330:542:GW210124A:1:1108:3993:19527	DEL_amplicon	96.8	250	8	0	1	250	274	25	6.82e-122	418	G20R3_R1_	G20R3_
M02330:542:GW210124A:1:1108:19346:19894	DEL_amplicon	96.4	250	9	0	1	250	275	26	3.17e-120	412	G20R3_R1_	G20R3_
M02330:542:GW210124A:1:1108:23057:20009	DEL_amplicon	95.984	249	10	0	1	249	1	249	5.28e-118	405	G20R3_R1_	G20R3_
M02330:542:GW210124A:1:1108:25789:20018	DEL_amplicon	99.231	130	1	0	1	130	274	145	7.37e-67	235	G20R3_R1_	G20R3_
M02330:542:GW210124A:1:1108:22148:20280	DEL_amplicon	96.4	250	9	0	1	250	274	25	3.17e-120	412	G20R3_R1_	G20R3_
M02330:542:GW210124A:1:1108:12901:20291	DEL_amplicon	96.68	241	8	0	1	241	34	274	6.61e-117	401	G20R3_R1_	G20R3_
M02330:542:GW210124A:1:1108:22136:20295	DEL_amplicon	96.8	250	8	0	1	250	274	25	6.82e-122	418	G20R3_R1_	G20R3_
M02330:542:GW210124A:1:1108:28049:20491	DEL_amplicon	96.4	250	9	0	1	250	275	26	3.17e-120	412	G20R3_R1_	G20R3_
M02330:542:GW210124A:1:1108:13236:20826	DEL_amplicon	96	250	10	0	1	250	275	26	1.48e-118	407	G20R3_R1_	G20R3_
M02330:542:GW210124A:1:1108:26465:20847	DEL_amplicon	96.4	250	9	0	1	250	275	26	3.17e-120	412	G20R3_R1_	G20R3_
M02330:542:GW210124A:1:1108:9517:20979	DEL_amplicon	96.787	249	8	0	1	249	1	249	2.44e-121	416	G20R3_R1_	G20R3_
M02330:542:GW210124A:1:1108:6260:20994	DEL_amplicon	96.4	250	9	0	1	250	275	26	3.17e-120	412	G20R3_R1_	G20R3_
M02330:542:GW210124A:1:1108:18977:21176	DEL_amplicon	96.4	250	9	0	1	250	275	26	3.17e-120	412	G20R3_R1_	G20R3_
M02330:542:GW210124A:1:1108:12114:21388	DEL_amplicon	96.787	249	8	0	1	249	1	249	2.44e-121	416	G20R3_R1_	G20R3_
M02330:542:GW210124A:1:1108:11773:21637	DEL_amplicon	96.787	249	8	0	1	249	1	249	2.44e-121	416	G20R3_R1_	G20R3_
M02330:542:GW210124A:1:1108:5909:21651	DEL_amplicon	96.4	250	9	0	1	250	274	25	3.17e-120	412	G20R3_R1_	G20R3_
M02330:542:GW210124A:1:1108:23778:21654	DEL_amplicon	96.787	249	8	0	1	249	1	249	2.44e-121	416	G20R3_R1_	G20R3_
M02330:542:GW210124A:1:1108:21818:21720	DEL_amplicon	96.787	249	8	0	1	249	1	249	2.44e-121	416	G20R3_R1_	G20R3_
M02330:542:GW210124A:1:1108:3443:21743	DEL_amplicon	96.8	250	8	0	1	250	274	25	6.82e-122	418	G20R3_R1_	G20R3_
M02330:542:GW210124A:1:1108:15544:21896	DEL_amplicon	96.787	249	8	0	1	249	1	249	2.44e-121	416	G20R3_R1_	G20R3_
M02330:542:GW210124A:1:1108:10868:22020	DEL_amplicon	96.8	250	8	0	1	250	275	26	6.82e-122	418	G20R3_R1_	G20R3_
M02330:542:GW210124A:1:1108:21724:22067	DEL_amplicon	96.787	249	8	0	1	249	1	249	2.44e-121	416	G20R3_R1_	G20R3_
M02330:542:GW210124A:1:1108:13576:22372	DEL_amplicon	96.8	250	8	0	1	250	275	26	6.82e-122	418	G20R3_R1_	G20R3_
M02330:542:GW210124A:1:1108:11960:22426	DEL_amplicon	95.984	249	10	0	1	249	1	249	5.28e-118	405	G20R3_R1_	G20R3_
M02330:542:GW210124A:1:1108:14487:22434	DEL_amplicon	96.386	249	9	0	1	249	1	249	1.14e-119	411	G20R3_R1_	G20R3_
M02330:542:GW210124A:1:1108:25894:22643	DEL_amplicon	96.4	250	9	0	1	250	275	26	3.17e-120	412	G20R3_R1_	G20R3_
M02330:542:GW210124A:1:1108:20467:22654	DEL_amplicon	96.787	249	8	0	1	249	1	249	2.44e-121	416	G20R3_R1_	G20R3_
M02330:542:GW210124A:1:1108:5580:22676	DEL_amplicon	96.4	250	9	0	1	250	274	25	3.17e-120	412	G20R3_R1_	G20R3_
M02330:542:GW210124A:1:1108:6301:22765	DEL_amplicon	96.4	250	9	0	1	250	275	26	3.17e-120	412	G20R3_R1_	G20R3_
M02330:542:GW210124A:1:1108:22673:22817	DEL_amplicon	96.8	250	8	0	1	250	275	26	6.82e-122	418	G20R3_R1_	G20R3_
M02330:542:GW210124A:1:1108:11491:22905	DEL_amplicon	96.8	250	8	0	1	250	275	26	6.82e-122	418	G20R3_R1_	G20R3_
M02330:542:GW210124A:1:1108:6556:22924	DEL_amplicon	92.339	248	17	2	1	247	274	28	7.01e-102	351	G20R3_R1_	G20R3_
M02330:542:GW210124A:1:1108:22131:22964	DEL_amplicon	96.8	250	8	0	1	250	274	25	6.82e-122	418	G20R3_R1_	G20R3_
M02330:542:GW210124A:1:1108:11447:23064	DEL_amplicon	96.386	249	9	0	1	249	1	249	1.14e-119	411	G20R3_R1_	G20R3_
M02330:542:GW210124A:1:1108:24569:23150	DEL_amplicon	96.8	250	8	0	1	250	274	25	6.82e-122	418	G20R3_R1_	G20R3_
M02330:542:GW210124A:1:1108:24018:23208	DEL_amplicon	96.8	250	8	0	1	250	274	25	6.82e-122	418	G20R3_R1_	G20R3_
M02330:542:GW210124A:1:1108:5312:23249	DEL_amplicon	96.787	249	8	0	1	249	1	249	2.44e-121	416	G20R3_R1_	G20R3_
M02330:542:GW210124A:1:1108:21497:23276	DEL_amplicon	96.787	249	8	0	1	249	1	249	2.44e-121	416	G20R3_R1_	G20R3_
M02330:542:GW210124A:1:1108:25226:23288	DEL_amplicon	96.787	249	8	0	1	249	1	249	2.44e-121	416	G20R3_R1_	G20R3_
M02330:542:GW210124A:1:1108:18910:23347	DEL_amplicon	96.787	249	8	0	1	249	1	249	2.44e-121	416	G20R3_R1_	G20R3_
M02330:542:GW210124A:1:1108:18020:23453	DEL_amplicon	96.386	249	9	0	1	249	1	249	1.14e-119	411	G20R3_R1_	G20R3_
M02330:542:GW210124A:1:1108:5388:23549	DEL_amplicon	96.8	250	8	0	1	250	275	26	6.82e-122	418	G20R3_R1_	G20R3_
M02330:542:GW210124A:1:1108:12054:23678	DEL_amplicon	96.787	249	8	0	1	249	1	249	2.44e-121	416	G20R3_R1_	G20R3_
M02330:542:GW210124A:1:1108:14383:23855	DEL_amplicon	96.787	249	8	0	1	249	1	249	2.44e-121	416	G20R3_R1_	G20R3_
M02330:542:GW210124A:1:1108:12048:23877	DEL_amplicon	96.787	249	8	0	1	249	1	249	2.44e-121	416	G20R3_R1_	G20R3_
M02330:542:GW210124A:1:1108:6725:23933	DEL_amplicon	96.4	250	9	0	1	250	275	26	3.17e-120	412	G20R3_R1_	G20R3_
M02330:542:GW210124A:1:1108:26299:24266	DEL_amplicon	96.4	250	9	0	1	250	274	25	3.17e-120	412	G20R3_R1_	G20R3_
M02330:542:GW210124A:1:1108:19729:24390	DEL_amplicon	96.787	249	8	0	1	249	1	249	2.44e-121	416	G20R3_R1_	G20R3_
M02330:542:GW210124A:1:1108:20803:24643	DEL_amplicon	96.8	250	8	0	1	250	275	26	6.82e-122	418	G20R3_R1_	G20R3_
M02330:542:GW210124A:1:1108:14680:24669	DEL_amplicon	96.787	249	8	0	1	249	254	6	2.44e-121	416	G20R3_R1_	G20R3_
M02330:542:GW210124A:1:1108:12171:24713	DEL_amplicon	96.787	249	8	0	1	249	1	249	2.44e-121	416	G20R3_R1_	G20R3_
M02330:542:GW210124A:1:1108:17873:24951	DEL_amplicon	96.787	249	8	0	1	249	1	249	2.44e-121	416	G20R3_R1_	G20R3_
M02330:542:GW210124A:1:1108:19750:25013	DEL_amplicon	96.787	249	8	0	1	249	1	249	2.44e-121	416	G20R3_R1_	G20R3_
M02330:542:GW210124A:1:1108:22628:25093	DEL_amplicon	96.787	249	8	0	1	249	1	249	2.44e-121	416	G20R3_R1_	G20R3_
M02330:542:GW210124A:1:1108:13664:25268	DEL_amplicon	96.8	250	8	0	1	250	275	26	6.82e-122	418	G20R3_R1_	G20R3_
M02330:542:GW210124A:1:1108:22772:25272	DEL_amplicon	96.787	249	8	0	1	249	1	249	2.44e-121	416	G20R3_R1_	G20R3_
M02330:542:GW210124A:1:1108:10885:25469	DEL_amplicon	96.8	250	8	0	1	250	275	26	6.82e-122	418	G20R3_R1_	G20R3_
M02330:542:GW210124A:1:1108:21191:25487	DEL_amplicon	96.787	249	8	0	1	249	1	249	2.44e-121	416	G20R3_R1_	G20R3_
M02330:542:GW210124A:1:1108:24699:25492	DEL_amplicon	96.787	249	8	0	1	249	1	249	2.44e-121	416	G20R3_R1_	G20R3_
M02330:542:GW210124A:1:1108:18990:25561	DEL_amplicon	96.8	250	8	0	1	250	275	26	6.82e-122	418	G20R3_R1_	G20R3_
M02330:542:GW210124A:1:1108:15013:25699	DEL_amplicon	96.8	250	8	0	1	250	275	26	6.82e-122	418	G20R3_R1_	G20R3_
M02330:542:GW210124A:1:1108:12109:25884	DEL_amplicon	96.386	249	9	0	1	249	1	249	1.14e-119	411	G20R3_R1_	G20R3_
M02330:542:GW210124A:1:1108:17827:25913	DEL_amplicon	96.787	249	8	0	1	249	1	249	2.44e-121	416	G20R3_R1_	G20R3_
M02330:542:GW210124A:1:1108:10555:25978	DEL_amplicon	96.787	249	8	0	1	249	1	249	2.44e-121	416	G20R3_R1_	G20R3_
M02330:542:GW210124A:1:1108:12605:26187	DEL_amplicon	98.958	96	1	0	154	249	145	240	5.83e-48	172	G20R3_R1_	G20R3_
M02330:542:GW210124A:1:1108:13240:26402	DEL_amplicon	96.787	249	8	0	1	249	1	249	2.44e-121	416	G20R3_R1_	G20R3_
M02330:542:GW210124A:1:1108:17258:26788	DEL_amplicon	96	250	10	0	1	250	275	26	1.48e-118	407	G20R3_R1_	G20R3_
M02330:542:GW210124A:1:1108:16859:26913	DEL_amplicon	96.8	250	8	0	1	250	275	26	6.82e-122	418	G20R3_R1_	G20R3_
M02330:542:GW210124A:1:1108:21968:27215	DEL_amplicon	96.787	249	8	0	1	249	1	249	2.44e-121	416	G20R3_R1_	G20R3_
M02330:542:GW210124A:1:1108:19592:27345	DEL_amplicon	96.787	249	8	0	1	249	1	249	2.44e-121	416	G20R3_R1_	G20R3_
M02330:542:GW210124A:1:1108:12182:27739	DEL_amplicon	96.4	250	9	0	1	250	275	26	3.17e-120	412	G20R3_R1_	G20R3_
M02330:542:GW210124A:1:1108:17638:27888	DEL_amplicon	96.787	249	8	0	1	249	1	249	2.44e-121	416	G20R3_R1_	G20R3_
M02330:542:GW210124A:1:1108:16636:27939	DEL_amplicon	96.787	249	8	0	1	249	1	249	2.44e-121	416	G20R3_R1_	G20R3_
M02330:542:GW210124A:1:1108:9934:28021	DEL_amplicon	96.4	250	9	0	1	250	274	25	3.17e-120	412	G20R3_R1_	G20R3_
M02330:542:GW210124A:1:1113:16727:2037	DEL_amplicon	96.787	249	8	0	1	249	1	249	2.44e-121	416	G20R3_R1_	G20R3_
M02330:542:GW210124A:1:1113:15877:2190	DEL_amplicon	96.787	249	8	0	1	249	1	249	2.44e-121	416	G20R3_R1_	G20R3_
M02330:542:GW210124A:1:1113:20220:2429	DEL_amplicon	96.4	250	9	0	1	250	275	26	3.17e-120	412	G20R3_R1_	G20R3_
M02330:542:GW210124A:1:1113:9726:2986	DEL_amplicon	96.787	249	8	0	1	249	1	249	2.44e-121	416	G20R3_R1_	G20R3_
M02330:542:GW210124A:1:1113:16358:3238	DEL_amplicon	99.237	131	1	0	99	229	145	275	1.97e-67	237	G20R3_R1_	G20R3_
M02330:542:GW210124A:1:1113:12945:3366	DEL_amplicon	96.8	250	8	0	1	250	275	26	6.82e-122	418	G20R3_R1_	G20R3_
M02330:542:GW210124A:1:1113:22784:3540	DEL_amplicon	96.8	250	8	0	1	250	275	26	6.82e-122	418	G20R3_R1_	G20R3_
M02330:542:GW210124A:1:1113:9160:3546	DEL_amplicon	96.787	249	8	0	1	249	1	249	2.44e-121	416	G20R3_R1_	G20R3_
M02330:542:GW210124A:1:1113:8908:3638	DEL_amplicon	96.414	251	8	1	1	250	275	25	3.17e-120	412	G20R3_R1_	G20R3_
M02330:542:GW210124A:1:1113:17394:3642	DEL_amplicon	96.8	250	8	0	1	250	275	26	6.82e-122	418	G20R3_R1_	G20R3_
M02330:542:GW210124A:1:1113:15277:3646	DEL_amplicon	96.386	249	9	0	1	249	1	249	1.14e-119	411	G20R3_R1_	G20R3_
M02330:542:GW210124A:1:1113:17308:3767	DEL_amplicon	96	250	10	0	1	250	274	25	1.48e-118	407	G20R3_R1_	G20R3_
M02330:542:GW210124A:1:1113:18407:4078	DEL_amplicon	96.8	250	8	0	1	250	275	26	6.82e-122	418	G20R3_R1_	G20R3_
M02330:542:GW210124A:1:1113:17803:4276	DEL_amplicon	96.4	250	9	0	1	250	275	26	3.17e-120	412	G20R3_R1_	G20R3_
M02330:542:GW210124A:1:1113:11957:4491	DEL_amplicon	96.4	250	9	0	1	250	275	26	3.17e-120	412	G20R3_R1_	G20R3_
M02330:542:GW210124A:1:1113:23093:4499	DEL_amplicon	96.4	250	9	0	1	250	275	26	3.17e-120	412	G20R3_R1_	G20R3_
M02330:542:GW210124A:1:1113:17173:4638	DEL_amplicon	96.386	249	9	0	1	249	1	249	1.14e-119	411	G20R3_R1_	G20R3_
M02330:542:GW210124A:1:1113:14698:4850	DEL_amplicon	96.787	249	8	0	1	249	1	249	2.44e-121	416	G20R3_R1_	G20R3_
M02330:542:GW210124A:1:1113:21178:5176	DEL_amplicon	96.787	249	8	0	1	249	1	249	2.44e-121	416	G20R3_R1_	G20R3_
M02330:542:GW210124A:1:1113:7788:5750	DEL_amplicon	96.787	249	8	0	1	249	1	249	2.44e-121	416	G20R3_R1_	G20R3_
M02330:542:GW210124A:1:1113:21981:5771	DEL_amplicon	96.787	249	8	0	1	249	1	249	2.44e-121	416	G20R3_R1_	G20R3_
M02330:542:GW210124A:1:1113:16486:5864	DEL_amplicon	99.231	130	1	0	1	130	274	145	7.37e-67	235	G20R3_R1_	G20R3_
M02330:542:GW210124A:1:1113:25601:5878	DEL_amplicon	96.787	249	8	0	1	249	1	249	2.44e-121	416	G20R3_R1_	G20R3_
M02330:542:GW210124A:1:1113:25418:5942	DEL_amplicon	96.8	250	8	0	1	250	275	26	6.82e-122	418	G20R3_R1_	G20R3_
M02330:542:GW210124A:1:1113:26174:6059	DEL_amplicon	96.8	250	8	0	1	250	275	26	6.82e-122	418	G20R3_R1_	G20R3_
M02330:542:GW210124A:1:1113:11378:6145	DEL_amplicon	96.4	250	9	0	1	250	274	25	3.17e-120	412	G20R3_R1_	G20R3_
M02330:542:GW210124A:1:1113:11532:6335	DEL_amplicon	96.787	249	8	0	1	249	1	249	2.44e-121	416	G20R3_R1_	G20R3_
M02330:542:GW210124A:1:1113:24004:6346	DEL_amplicon	96.787	249	8	0	1	249	1	249	2.44e-121	416	G20R3_R1_	G20R3_
M02330:542:GW210124A:1:1113:6761:6520	DEL_amplicon	96.787	249	8	0	1	249	1	249	2.44e-121	416	G20R3_R1_	G20R3_
M02330:542:GW210124A:1:1113:17604:6544	DEL_amplicon	96.386	249	9	0	1	249	1	249	1.14e-119	411	G20R3_R1_	G20R3_
M02330:542:GW210124A:1:1113:6883:6859	DEL_amplicon	96.787	249	8	0	1	249	1	249	2.44e-121	416	G20R3_R1_	G20R3_
M02330:542:GW210124A:1:1113:21126:7196	DEL_amplicon	96.8	250	8	0	1	250	275	26	6.82e-122	418	G20R3_R1_	G20R3_
M02330:542:GW210124A:1:1113:17436:7378	DEL_amplicon	96.787	249	8	0	1	249	1	249	2.44e-121	416	G20R3_R1_	G20R3_
M02330:542:GW210124A:1:1113:9429:7435	DEL_amplicon	96.787	249	8	0	2	250	273	25	2.45e-121	416	G20R3_R1_	G20R3_
M02330:542:GW210124A:1:1113:16249:7491	DEL_amplicon	96.8	250	8	0	1	250	275	26	6.82e-122	418	G20R3_R1_	G20R3_
M02330:542:GW210124A:1:1113:8359:7614	DEL_amplicon	96.4	250	9	0	1	250	275	26	3.17e-120	412	G20R3_R1_	G20R3_
M02330:542:GW210124A:1:1113:18266:7632	DEL_amplicon	96.787	249	8	0	1	249	1	249	2.44e-121	416	G20R3_R1_	G20R3_
M02330:542:GW210124A:1:1113:23679:7714	DEL_amplicon	96.787	249	8	0	1	249	1	249	2.44e-121	416	G20R3_R1_	G20R3_
M02330:542:GW210124A:1:1113:26331:7745	DEL_amplicon	96.8	250	8	0	1	250	275	26	6.82e-122	418	G20R3_R1_	G20R3_
M02330:542:GW210124A:1:1113:22933:7770	DEL_amplicon	96.787	249	8	0	1	249	1	249	2.44e-121	416	G20R3_R1_	G20R3_
M02330:542:GW210124A:1:1113:9169:8035	DEL_amplicon	95.984	249	10	0	1	249	1	249	5.28e-118	405	G20R3_R1_	G20R3_
M02330:542:GW210124A:1:1113:6094:8065	DEL_amplicon	96.8	250	8	0	1	250	275	26	6.82e-122	418	G20R3_R1_	G20R3_
M02330:542:GW210124A:1:1113:26954:8156	DEL_amplicon	96.787	249	8	0	1	249	1	249	2.44e-121	416	G20R3_R1_	G20R3_
M02330:542:GW210124A:1:1113:18797:8477	DEL_amplicon	96.4	250	9	0	1	250	275	26	3.17e-120	412	G20R3_R1_	G20R3_
M02330:542:GW210124A:1:1113:4711:8503	DEL_amplicon	96.8	250	8	0	1	250	275	26	6.82e-122	418	G20R3_R1_	G20R3_
M02330:542:GW210124A:1:1113:14507:8634	DEL_amplicon	96.787	249	8	0	1	249	1	249	2.44e-121	416	G20R3_R1_	G20R3_
M02330:542:GW210124A:1:1113:26964:8721	DEL_amplicon	96	250	10	0	1	250	275	26	1.48e-118	407	G20R3_R1_	G20R3_
M02330:542:GW210124A:1:1113:25639:8786	DEL_amplicon	96.386	249	9	0	1	249	1	249	1.14e-119	411	G20R3_R1_	G20R3_
M02330:542:GW210124A:1:1113:14452:8903	DEL_amplicon	96.386	249	9	0	1	249	1	249	1.14e-119	411	G20R3_R1_	G20R3_
M02330:542:GW210124A:1:1113:3644:9038	DEL_amplicon	96.787	249	8	0	1	249	1	249	2.44e-121	416	G20R3_R1_	G20R3_
M02330:542:GW210124A:1:1113:5748:9057	DEL_amplicon	96.787	249	8	0	1	249	1	249	2.44e-121	416	G20R3_R1_	G20R3_
M02330:542:GW210124A:1:1113:5281:9080	DEL_amplicon	96.386	249	9	0	1	249	1	249	1.14e-119	411	G20R3_R1_	G20R3_
M02330:542:GW210124A:1:1113:10996:9178	DEL_amplicon	96.8	250	8	0	1	250	275	26	6.82e-122	418	G20R3_R1_	G20R3_
M02330:542:GW210124A:1:1113:16672:9211	DEL_amplicon	96.386	249	9	0	1	249	1	249	1.14e-119	411	G20R3_R1_	G20R3_
M02330:542:GW210124A:1:1113:14456:9300	DEL_amplicon	96.8	250	8	0	1	250	275	26	6.82e-122	418	G20R3_R1_	G20R3_
M02330:542:GW210124A:1:1113:5214:9337	DEL_amplicon	96.787	249	8	0	1	249	1	249	2.44e-121	416	G20R3_R1_	G20R3_
M02330:542:GW210124A:1:1113:3833:9392	DEL_amplicon	96.8	250	8	0	1	250	274	25	6.82e-122	418	G20R3_R1_	G20R3_
M02330:542:GW210124A:1:1113:18464:9547	DEL_amplicon	96.4	250	9	0	1	250	275	26	3.17e-120	412	G20R3_R1_	G20R3_
M02330:542:GW210124A:1:1113:23323:9645	DEL_amplicon	96.4	250	9	0	1	250	274	25	3.17e-120	412	G20R3_R1_	G20R3_
M02330:542:GW210124A:1:1113:3523:9696	DEL_amplicon	84	250	40	0	1	250	275	26	1.58e-68	241	G20R3_R1_	G20R3_
M02330:542:GW210124A:1:1113:21649:9939	DEL_amplicon	96.8	250	8	0	1	250	275	26	6.82e-122	418	G20R3_R1_	G20R3_
M02330:542:GW210124A:1:1113:5415:9980	DEL_amplicon	96.4	250	9	0	1	250	275	26	3.17e-120	412	G20R3_R1_	G20R3_
M02330:542:GW210124A:1:1113:12075:10012	DEL_amplicon	96.4	250	9	0	1	250	274	25	3.17e-120	412	G20R3_R1_	G20R3_
M02330:542:GW210124A:1:1113:19509:10018	DEL_amplicon	96.8	250	8	0	1	250	273	24	6.82e-122	418	G20R3_R1_	G20R3_
M02330:542:GW210124A:1:1113:13184:10030	DEL_amplicon	96.4	250	9	0	1	250	275	26	3.17e-120	412	G20R3_R1_	G20R3_
M02330:542:GW210124A:1:1113:13270:10154	DEL_amplicon	96.787	249	8	0	1	249	1	249	2.44e-121	416	G20R3_R1_	G20R3_
M02330:542:GW210124A:1:1113:22320:10297	DEL_amplicon	96.761	247	8	0	1	247	1	247	3.16e-120	412	G20R3_R1_	G20R3_
M02330:542:GW210124A:1:1113:19646:10465	DEL_amplicon	96.4	250	9	0	1	250	275	26	3.17e-120	412	G20R3_R1_	G20R3_
M02330:542:GW210124A:1:1113:26860:10597	DEL_amplicon	96.8	250	8	0	1	250	275	26	6.82e-122	418	G20R3_R1_	G20R3_
M02330:542:GW210124A:1:1113:18053:10792	DEL_amplicon	96.4	250	9	0	1	250	274	25	3.17e-120	412	G20R3_R1_	G20R3_
M02330:542:GW210124A:1:1113:14827:10802	DEL_amplicon	96.787	249	8	0	1	249	1	249	2.44e-121	416	G20R3_R1_	G20R3_
M02330:542:GW210124A:1:1113:27713:10810	DEL_amplicon	96.787	249	8	0	1	249	1	249	2.44e-121	416	G20R3_R1_	G20R3_
M02330:542:GW210124A:1:1113:26039:10934	DEL_amplicon	96.8	250	8	0	1	250	275	26	6.82e-122	418	G20R3_R1_	G20R3_
M02330:542:GW210124A:1:1113:15805:11016	DEL_amplicon	96.386	249	9	0	1	249	1	249	1.14e-119	411	G20R3_R1_	G20R3_
M02330:542:GW210124A:1:1113:19862:11041	DEL_amplicon	99.231	130	1	0	1	130	274	145	7.31e-67	235	G20R3_R1_	G20R3_
M02330:542:GW210124A:1:1113:22870:11193	DEL_amplicon	96.787	249	8	0	1	249	1	249	2.44e-121	416	G20R3_R1_	G20R3_
M02330:542:GW210124A:1:1113:27600:11201	DEL_amplicon	96.8	250	8	0	1	250	275	26	6.82e-122	418	G20R3_R1_	G20R3_
M02330:542:GW210124A:1:1113:16145:11202	DEL_amplicon	96.4	250	9	0	1	250	275	26	3.17e-120	412	G20R3_R1_	G20R3_
M02330:542:GW210124A:1:1113:10359:11237	DEL_amplicon	96.787	249	8	0	1	249	1	249	2.44e-121	416	G20R3_R1_	G20R3_
M02330:542:GW210124A:1:1113:19700:11276	DEL_amplicon	96.787	249	8	0	1	249	1	249	2.44e-121	416	G20R3_R1_	G20R3_
M02330:542:GW210124A:1:1113:17094:11335	DEL_amplicon	96.8	250	8	0	1	250	275	26	6.82e-122	418	G20R3_R1_	G20R3_
M02330:542:GW210124A:1:1113:11562:11362	DEL_amplicon	96.787	249	8	0	1	249	1	249	2.44e-121	416	G20R3_R1_	G20R3_
M02330:542:GW210124A:1:1113:14551:11369	DEL_amplicon	96.8	250	8	0	1	250	275	26	6.82e-122	418	G20R3_R1_	G20R3_
M02330:542:GW210124A:1:1113:16817:11444	DEL_amplicon	99.237	131	1	0	100	230	145	275	2.03e-67	237	G20R3_R1_	G20R3_
M02330:542:GW210124A:1:1113:8400:11549	DEL_amplicon	96.386	249	9	0	1	249	1	249	1.14e-119	411	G20R3_R1_	G20R3_
M02330:542:GW210124A:1:1113:3988:11570	DEL_amplicon	96.787	249	8	0	1	249	1	249	2.44e-121	416	G20R3_R1_	G20R3_
M02330:542:GW210124A:1:1113:4704:11637	DEL_amplicon	96.787	249	8	0	1	249	1	249	2.44e-121	416	G20R3_R1_	G20R3_
M02330:542:GW210124A:1:1113:21734:11649	DEL_amplicon	96.8	250	8	0	1	250	275	26	6.82e-122	418	G20R3_R1_	G20R3_
M02330:542:GW210124A:1:1113:17654:11707	DEL_amplicon	99.231	130	1	0	100	229	145	274	7.34e-67	235	G20R3_R1_	G20R3_
M02330:542:GW210124A:1:1113:3696:11732	DEL_amplicon	96.8	250	8	0	1	250	275	26	6.82e-122	418	G20R3_R1_	G20R3_
M02330:542:GW210124A:1:1113:24333:11747	DEL_amplicon	96.4	250	9	0	1	250	275	26	3.17e-120	412	G20R3_R1_	G20R3_
M02330:542:GW210124A:1:1113:23003:11932	DEL_amplicon	96.386	249	9	0	1	249	1	249	1.14e-119	411	G20R3_R1_	G20R3_
M02330:542:GW210124A:1:1113:16085:12312	DEL_amplicon	96.787	249	8	0	1	249	1	249	2.44e-121	416	G20R3_R1_	G20R3_
M02330:542:GW210124A:1:1113:26534:12367	DEL_amplicon	96.386	249	9	0	1	249	1	249	1.14e-119	411	G20R3_R1_	G20R3_
M02330:542:GW210124A:1:1113:4080:12521	DEL_amplicon	96.4	250	9	0	1	250	275	26	3.17e-120	412	G20R3_R1_	G20R3_
M02330:542:GW210124A:1:1113:18435:12762	DEL_amplicon	96.4	250	9	0	1	250	274	25	3.17e-120	412	G20R3_R1_	G20R3_
M02330:542:GW210124A:1:1113:16917:12843	DEL_amplicon	96.8	250	8	0	1	250	274	25	6.82e-122	418	G20R3_R1_	G20R3_
M02330:542:GW210124A:1:1113:13469:12891	DEL_amplicon	96.8	250	8	0	1	250	275	26	6.82e-122	418	G20R3_R1_	G20R3_
M02330:542:GW210124A:1:1113:21452:12921	DEL_amplicon	96.787	249	8	0	1	249	1	249	2.44e-121	416	G20R3_R1_	G20R3_
M02330:542:GW210124A:1:1113:21852:12935	DEL_amplicon	96.787	249	8	0	1	249	1	249	2.44e-121	416	G20R3_R1_	G20R3_
M02330:542:GW210124A:1:1113:20229:12995	DEL_amplicon	96.8	250	8	0	1	250	275	26	6.82e-122	418	G20R3_R1_	G20R3_
M02330:542:GW210124A:1:1113:6712:13055	DEL_amplicon	99.01	101	1	0	150	250	145	245	9.73e-51	182	G20R3_R1_	G20R3_
M02330:542:GW210124A:1:1113:10585:13073	DEL_amplicon	95.833	240	10	0	1	240	274	35	5.12e-113	388	G20R3_R1_	G20R3_
M02330:542:GW210124A:1:1113:26596:13084	DEL_amplicon	96.8	250	8	0	1	250	275	26	6.82e-122	418	G20R3_R1_	G20R3_
M02330:542:GW210124A:1:1113:18090:13425	DEL_amplicon	96.8	250	8	0	1	250	275	26	6.82e-122	418	G20R3_R1_	G20R3_
M02330:542:GW210124A:1:1113:10558:13552	DEL_amplicon	96.8	250	8	0	1	250	274	25	6.82e-122	418	G20R3_R1_	G20R3_
M02330:542:GW210124A:1:1113:28526:13833	DEL_amplicon	96.386	249	9	0	1	249	1	249	1.14e-119	411	G20R3_R1_	G20R3_
M02330:542:GW210124A:1:1113:22364:13886	DEL_amplicon	96.8	250	8	0	1	250	273	24	6.82e-122	418	G20R3_R1_	G20R3_
M02330:542:GW210124A:1:1113:3805:13915	DEL_amplicon	96.787	249	8	0	1	249	1	249	2.44e-121	416	G20R3_R1_	G20R3_
M02330:542:GW210124A:1:1113:5238:13921	DEL_amplicon	96.787	249	8	0	1	249	1	249	2.44e-121	416	G20R3_R1_	G20R3_
M02330:542:GW210124A:1:1113:13612:13927	DEL_amplicon	96.787	249	8	0	1	249	1	249	2.44e-121	416	G20R3_R1_	G20R3_
M02330:542:GW210124A:1:1113:22035:13931	DEL_amplicon	96.8	250	8	0	1	250	275	26	6.82e-122	418	G20R3_R1_	G20R3_
M02330:542:GW210124A:1:1113:27286:14002	DEL_amplicon	95.984	249	10	0	1	249	1	249	5.28e-118	405	G20R3_R1_	G20R3_
M02330:542:GW210124A:1:1113:25370:14152	DEL_amplicon	96.8	250	8	0	1	250	275	26	6.82e-122	418	G20R3_R1_	G20R3_
M02330:542:GW210124A:1:1113:19735:14339	DEL_amplicon	96.787	249	8	0	1	249	1	249	2.44e-121	416	G20R3_R1_	G20R3_
M02330:542:GW210124A:1:1113:28354:14556	DEL_amplicon	96.8	250	8	0	1	250	275	26	6.82e-122	418	G20R3_R1_	G20R3_
M02330:542:GW210124A:1:1113:24146:14655	DEL_amplicon	96.386	249	9	0	1	249	1	249	1.14e-119	411	G20R3_R1_	G20R3_
M02330:542:GW210124A:1:1113:26362:14660	DEL_amplicon	96.8	250	8	0	1	250	274	25	6.82e-122	418	G20R3_R1_	G20R3_
M02330:542:GW210124A:1:1113:16122:14672	DEL_amplicon	96.787	249	8	0	1	249	1	249	2.44e-121	416	G20R3_R1_	G20R3_
M02330:542:GW210124A:1:1113:2038:14751	DEL_amplicon	96.4	250	9	0	1	250	275	26	3.17e-120	412	G20R3_R1_	G20R3_
M02330:542:GW210124A:1:1113:3411:14910	DEL_amplicon	96.787	249	8	0	1	249	1	249	2.44e-121	416	G20R3_R1_	G20R3_
M02330:542:GW210124A:1:1113:13952:14964	DEL_amplicon	95.984	249	10	0	1	249	1	249	5.28e-118	405	G20R3_R1_	G20R3_
M02330:542:GW210124A:1:1113:5873:15014	DEL_amplicon	96.386	249	9	0	1	249	1	249	1.14e-119	411	G20R3_R1_	G20R3_
M02330:542:GW210124A:1:1113:11575:15158	DEL_amplicon	96.8	250	8	0	1	250	273	24	6.82e-122	418	G20R3_R1_	G20R3_
M02330:542:GW210124A:1:1113:13594:15170	DEL_amplicon	96.8	250	8	0	1	250	275	26	6.82e-122	418	G20R3_R1_	G20R3_
M02330:542:GW210124A:1:1113:21462:15494	DEL_amplicon	96.4	250	9	0	1	250	275	26	3.17e-120	412	G20R3_R1_	G20R3_
M02330:542:GW210124A:1:1113:26438:15526	DEL_amplicon	96.386	249	9	0	1	249	1	249	1.14e-119	411	G20R3_R1_	G20R3_
M02330:542:GW210124A:1:1113:4684:15537	DEL_amplicon	96.8	250	8	0	1	250	274	25	6.82e-122	418	G20R3_R1_	G20R3_
M02330:542:GW210124A:1:1113:27655:15652	DEL_amplicon	96.8	250	8	0	1	250	274	25	6.82e-122	418	G20R3_R1_	G20R3_
M02330:542:GW210124A:1:1113:21364:15685	DEL_amplicon	96.8	250	8	0	1	250	275	26	6.82e-122	418	G20R3_R1_	G20R3_
M02330:542:GW210124A:1:1113:2649:16150	DEL_amplicon	96.787	249	8	0	1	249	1	249	2.44e-121	416	G20R3_R1_	G20R3_
M02330:542:GW210124A:1:1113:21212:16266	DEL_amplicon	96.386	249	9	0	1	249	1	249	1.14e-119	411	G20R3_R1_	G20R3_
M02330:542:GW210124A:1:1113:15984:16293	DEL_amplicon	96.8	250	8	0	1	250	275	26	6.82e-122	418	G20R3_R1_	G20R3_
M02330:542:GW210124A:1:1113:15752:16294	DEL_amplicon	96.787	249	8	0	1	249	1	249	2.44e-121	416	G20R3_R1_	G20R3_
M02330:542:GW210124A:1:1113:22284:16387	DEL_amplicon	96.787	249	8	0	1	249	1	249	2.44e-121	416	G20R3_R1_	G20R3_
M02330:542:GW210124A:1:1113:14351:16388	DEL_amplicon	96.386	249	9	0	1	249	1	249	1.14e-119	411	G20R3_R1_	G20R3_
M02330:542:GW210124A:1:1113:13878:16389	DEL_amplicon	96.787	249	8	0	1	249	1	249	2.44e-121	416	G20R3_R1_	G20R3_
M02330:542:GW210124A:1:1113:7916:16391	DEL_amplicon	96.8	250	8	0	1	250	275	26	6.82e-122	418	G20R3_R1_	G20R3_
M02330:542:GW210124A:1:1113:25168:16448	DEL_amplicon	96.4	250	9	0	1	250	274	25	3.17e-120	412	G20R3_R1_	G20R3_
M02330:542:GW210124A:1:1113:20062:16474	DEL_amplicon	96.787	249	8	0	1	249	1	249	2.44e-121	416	G20R3_R1_	G20R3_
M02330:542:GW210124A:1:1113:25917:16595	DEL_amplicon	96.8	250	8	0	1	250	275	26	6.82e-122	418	G20R3_R1_	G20R3_
M02330:542:GW210124A:1:1113:15796:16641	DEL_amplicon	96.787	249	8	0	2	250	274	26	2.45e-121	416	G20R3_R1_	G20R3_
M02330:542:GW210124A:1:1113:10360:16772	DEL_amplicon	96.8	250	8	0	1	250	275	26	6.82e-122	418	G20R3_R1_	G20R3_
M02330:542:GW210124A:1:1113:7672:16906	DEL_amplicon	96.787	249	8	0	1	249	1	249	2.44e-121	416	G20R3_R1_	G20R3_
M02330:542:GW210124A:1:1113:21963:16983	DEL_amplicon	96.386	249	9	0	1	249	1	249	1.14e-119	411	G20R3_R1_	G20R3_
M02330:542:GW210124A:1:1113:25576:17170	DEL_amplicon	96.8	250	8	0	1	250	275	26	6.82e-122	418	G20R3_R1_	G20R3_
M02330:542:GW210124A:1:1113:2723:17175	DEL_amplicon	96.787	249	8	0	1	249	1	249	2.44e-121	416	G20R3_R1_	G20R3_
M02330:542:GW210124A:1:1113:21163:17186	DEL_amplicon	96.787	249	8	0	1	249	1	249	2.44e-121	416	G20R3_R1_	G20R3_
M02330:542:GW210124A:1:1113:7563:17191	DEL_amplicon	96.386	249	9	0	1	249	1	249	1.14e-119	411	G20R3_R1_	G20R3_
M02330:542:GW210124A:1:1113:9018:17417	DEL_amplicon	96.787	249	8	0	1	249	1	249	2.44e-121	416	G20R3_R1_	G20R3_
M02330:542:GW210124A:1:1113:26574:17476	DEL_amplicon	96.787	249	8	0	1	249	1	249	2.44e-121	416	G20R3_R1_	G20R3_
M02330:542:GW210124A:1:1113:21775:17533	DEL_amplicon	96.386	249	9	0	1	249	1	249	1.14e-119	411	G20R3_R1_	G20R3_
M02330:542:GW210124A:1:1113:18868:17667	DEL_amplicon	96.787	249	8	0	1	249	1	249	2.44e-121	416	G20R3_R1_	G20R3_
M02330:542:GW210124A:1:1113:27302:17718	DEL_amplicon	96.787	249	8	0	1	249	1	249	2.44e-121	416	G20R3_R1_	G20R3_
M02330:542:GW210124A:1:1113:22887:17804	DEL_amplicon	96.774	248	8	0	1	248	1	248	8.74e-121	414	G20R3_R1_	G20R3_
M02330:542:GW210124A:1:1113:3373:17810	DEL_amplicon	96.787	249	8	0	1	249	1	249	2.44e-121	416	G20R3_R1_	G20R3_
M02330:542:GW210124A:1:1113:19185:17826	DEL_amplicon	96.8	250	8	0	1	250	275	26	6.82e-122	418	G20R3_R1_	G20R3_
M02330:542:GW210124A:1:1113:18009:17869	DEL_amplicon	96.8	250	8	0	1	250	275	26	6.82e-122	418	G20R3_R1_	G20R3_
M02330:542:GW210124A:1:1113:19932:18029	DEL_amplicon	96.787	249	8	0	1	249	1	249	2.44e-121	416	G20R3_R1_	G20R3_
M02330:542:GW210124A:1:1113:22047:18066	DEL_amplicon	96.8	250	8	0	1	250	275	26	6.82e-122	418	G20R3_R1_	G20R3_
M02330:542:GW210124A:1:1113:19549:18178	DEL_amplicon	96.787	249	8	0	1	249	1	249	2.44e-121	416	G20R3_R1_	G20R3_
M02330:542:GW210124A:1:1113:6207:18279	DEL_amplicon	96.4	250	9	0	1	250	275	26	3.17e-120	412	G20R3_R1_	G20R3_
M02330:542:GW210124A:1:1113:25621:18450	DEL_amplicon	96.787	249	8	0	1	249	1	249	2.44e-121	416	G20R3_R1_	G20R3_
M02330:542:GW210124A:1:1113:17326:18487	DEL_amplicon	96.4	250	9	0	1	250	275	26	3.17e-120	412	G20R3_R1_	G20R3_
M02330:542:GW210124A:1:1113:24409:18570	DEL_amplicon	96.8	250	8	0	1	250	275	26	6.82e-122	418	G20R3_R1_	G20R3_
M02330:542:GW210124A:1:1113:11107:18733	DEL_amplicon	96.787	249	8	0	1	249	1	249	2.44e-121	416	G20R3_R1_	G20R3_
M02330:542:GW210124A:1:1113:23621:18786	DEL_amplicon	96.774	248	8	0	1	248	1	248	8.74e-121	414	G20R3_R1_	G20R3_
M02330:542:GW210124A:1:1113:5477:18817	DEL_amplicon	96.8	250	8	0	1	250	274	25	6.82e-122	418	G20R3_R1_	G20R3_
M02330:542:GW210124A:1:1113:7547:18868	DEL_amplicon	96.8	250	8	0	1	250	274	25	6.82e-122	418	G20R3_R1_	G20R3_
M02330:542:GW210124A:1:1113:16492:18908	DEL_amplicon	96.4	250	9	0	1	250	275	26	3.17e-120	412	G20R3_R1_	G20R3_
M02330:542:GW210124A:1:1113:3397:19386	DEL_amplicon	96.787	249	8	0	1	249	1	249	2.44e-121	416	G20R3_R1_	G20R3_
M02330:542:GW210124A:1:1113:8336:19397	DEL_amplicon	95.767	189	8	0	57	245	189	1	5.42e-88	305	G20R3_R1_	G20R3_
M02330:542:GW210124A:1:1113:8931:19577	DEL_amplicon	96.386	249	9	0	1	249	1	249	1.14e-119	411	G20R3_R1_	G20R3_
M02330:542:GW210124A:1:1113:15528:19734	DEL_amplicon	96.386	249	9	0	1	249	1	249	1.14e-119	411	G20R3_R1_	G20R3_
M02330:542:GW210124A:1:1113:20718:19755	DEL_amplicon	96.8	250	8	0	1	250	275	26	6.82e-122	418	G20R3_R1_	G20R3_
M02330:542:GW210124A:1:1113:20169:19911	DEL_amplicon	96.8	250	8	0	1	250	275	26	6.82e-122	418	G20R3_R1_	G20R3_
M02330:542:GW210124A:1:1113:11266:20062	DEL_amplicon	96.787	249	8	0	1	249	1	249	2.44e-121	416	G20R3_R1_	G20R3_
M02330:542:GW210124A:1:1113:11953:20071	DEL_amplicon	96.787	249	8	0	1	249	1	249	2.44e-121	416	G20R3_R1_	G20R3_
M02330:542:GW210124A:1:1113:6223:20133	DEL_amplicon	96.4	250	9	0	1	250	275	26	3.17e-120	412	G20R3_R1_	G20R3_
M02330:542:GW210124A:1:1113:23798:20196	DEL_amplicon	96.4	250	9	0	1	250	275	26	3.17e-120	412	G20R3_R1_	G20R3_
M02330:542:GW210124A:1:1113:7437:20288	DEL_amplicon	96.8	250	8	0	1	250	274	25	6.82e-122	418	G20R3_R1_	G20R3_
M02330:542:GW210124A:1:1113:7538:20295	DEL_amplicon	96.8	250	8	0	1	250	275	26	6.82e-122	418	G20R3_R1_	G20R3_
M02330:542:GW210124A:1:1113:15449:20297	DEL_amplicon	96.787	249	8	0	1	249	1	249	2.44e-121	416	G20R3_R1_	G20R3_
M02330:542:GW210124A:1:1113:25140:20424	DEL_amplicon	96	250	10	0	1	250	274	25	1.48e-118	407	G20R3_R1_	G20R3_
M02330:542:GW210124A:1:1113:23368:20700	DEL_amplicon	96	250	10	0	1	250	275	26	1.48e-118	407	G20R3_R1_	G20R3_
M02330:542:GW210124A:1:1113:20464:20713	DEL_amplicon	96.8	250	8	0	1	250	274	25	6.82e-122	418	G20R3_R1_	G20R3_
M02330:542:GW210124A:1:1113:17849:20765	DEL_amplicon	96	250	10	0	1	250	274	25	1.48e-118	407	G20R3_R1_	G20R3_
M02330:542:GW210124A:1:1113:12993:20840	DEL_amplicon	96.787	249	8	0	1	249	1	249	2.44e-121	416	G20R3_R1_	G20R3_
M02330:542:GW210124A:1:1113:14437:20941	DEL_amplicon	96.386	249	9	0	1	249	1	249	1.14e-119	411	G20R3_R1_	G20R3_
M02330:542:GW210124A:1:1113:3529:20964	DEL_amplicon	96.8	250	8	0	1	250	274	25	6.82e-122	418	G20R3_R1_	G20R3_
M02330:542:GW210124A:1:1113:7199:20983	DEL_amplicon	96.8	250	8	0	1	250	275	26	6.82e-122	418	G20R3_R1_	G20R3_
M02330:542:GW210124A:1:1113:19274:21068	DEL_amplicon	96.4	250	9	0	1	250	275	26	3.17e-120	412	G20R3_R1_	G20R3_
M02330:542:GW210124A:1:1113:10117:21076	DEL_amplicon	98.98	98	1	0	153	250	145	242	4.53e-49	176	G20R3_R1_	G20R3_
M02330:542:GW210124A:1:1113:14714:21221	DEL_amplicon	96.386	249	9	0	1	249	272	24	1.14e-119	411	G20R3_R1_	G20R3_
M02330:542:GW210124A:1:1113:11654:21289	DEL_amplicon	96.386	249	9	0	1	249	1	249	1.14e-119	411	G20R3_R1_	G20R3_
M02330:542:GW210124A:1:1113:18659:21384	DEL_amplicon	96.8	250	8	0	1	250	275	26	6.82e-122	418	G20R3_R1_	G20R3_
M02330:542:GW210124A:1:1113:13566:21397	DEL_amplicon	96.787	249	8	0	1	249	1	249	2.44e-121	416	G20R3_R1_	G20R3_
M02330:542:GW210124A:1:1113:10456:21588	DEL_amplicon	96.787	249	8	0	1	249	1	249	2.44e-121	416	G20R3_R1_	G20R3_
M02330:542:GW210124A:1:1113:22384:21753	DEL_amplicon	96.8	250	8	0	1	250	275	26	6.82e-122	418	G20R3_R1_	G20R3_
M02330:542:GW210124A:1:1113:10221:21802	DEL_amplicon	96.8	250	8	0	1	250	275	26	6.82e-122	418	G20R3_R1_	G20R3_
M02330:542:GW210124A:1:1113:20368:21857	DEL_amplicon	96.8	250	8	0	1	250	274	25	6.82e-122	418	G20R3_R1_	G20R3_
M02330:542:GW210124A:1:1113:15611:22126	DEL_amplicon	96.386	249	9	0	1	249	1	249	1.14e-119	411	G20R3_R1_	G20R3_
M02330:542:GW210124A:1:1113:15760:22530	DEL_amplicon	96.787	249	8	0	1	249	1	249	2.44e-121	416	G20R3_R1_	G20R3_
M02330:542:GW210124A:1:1113:13292:22712	DEL_amplicon	96.386	249	9	0	1	249	1	249	1.14e-119	411	G20R3_R1_	G20R3_
M02330:542:GW210124A:1:1113:24186:22929	DEL_amplicon	96.787	249	8	0	1	249	1	249	2.44e-121	416	G20R3_R1_	G20R3_
M02330:542:GW210124A:1:1113:24826:22939	DEL_amplicon	96.787	249	8	0	1	249	1	249	2.44e-121	416	G20R3_R1_	G20R3_
M02330:542:GW210124A:1:1113:14021:23102	DEL_amplicon	96.4	250	9	0	1	250	274	25	3.17e-120	412	G20R3_R1_	G20R3_
M02330:542:GW210124A:1:1113:7349:23419	DEL_amplicon	96.787	249	8	0	1	249	1	249	2.44e-121	416	G20R3_R1_	G20R3_
M02330:542:GW210124A:1:1113:9945:23432	DEL_amplicon	96.8	250	8	0	1	250	275	26	6.82e-122	418	G20R3_R1_	G20R3_
M02330:542:GW210124A:1:1113:13238:23851	DEL_amplicon	96.8	250	8	0	1	250	275	26	6.82e-122	418	G20R3_R1_	G20R3_
M02330:542:GW210124A:1:1113:6696:23949	DEL_amplicon	96.8	250	8	0	1	250	275	26	6.82e-122	418	G20R3_R1_	G20R3_
M02330:542:GW210124A:1:1113:16202:23977	DEL_amplicon	96.386	249	9	0	1	249	1	249	1.14e-119	411	G20R3_R1_	G20R3_
M02330:542:GW210124A:1:1113:7119:24155	DEL_amplicon	96.8	250	8	0	1	250	274	25	6.82e-122	418	G20R3_R1_	G20R3_
M02330:542:GW210124A:1:1113:23234:24683	DEL_amplicon	96.787	249	8	0	1	249	1	249	2.44e-121	416	G20R3_R1_	G20R3_
M02330:542:GW210124A:1:1113:7474:24812	DEL_amplicon	96.8	250	8	0	1	250	275	26	6.82e-122	418	G20R3_R1_	G20R3_
M02330:542:GW210124A:1:1113:18547:24820	DEL_amplicon	96	250	10	0	1	250	275	26	1.48e-118	407	G20R3_R1_	G20R3_
M02330:542:GW210124A:1:1113:7663:25242	DEL_amplicon	96.4	250	9	0	1	250	275	26	3.17e-120	412	G20R3_R1_	G20R3_
M02330:542:GW210124A:1:1113:13420:25459	DEL_amplicon	98.473	131	2	0	100	230	145	275	9.49e-66	231	G20R3_R1_	G20R3_
M02330:542:GW210124A:1:1113:15883:25475	DEL_amplicon	96.4	250	9	0	1	250	275	26	3.17e-120	412	G20R3_R1_	G20R3_
M02330:542:GW210124A:1:1113:24538:25654	DEL_amplicon	95.984	249	10	0	1	249	1	249	5.28e-118	405	G20R3_R1_	G20R3_
M02330:542:GW210124A:1:1113:13243:26062	DEL_amplicon	96.787	249	8	0	1	249	1	249	2.44e-121	416	G20R3_R1_	G20R3_
M02330:542:GW210124A:1:1113:23617:26223	DEL_amplicon	96.8	250	8	0	1	250	275	26	6.82e-122	418	G20R3_R1_	G20R3_
M02330:542:GW210124A:1:1113:16450:26240	DEL_amplicon	96.8	250	8	0	1	250	275	26	6.82e-122	418	G20R3_R1_	G20R3_
M02330:542:GW210124A:1:1113:12067:26354	DEL_amplicon	96.787	249	8	0	1	249	1	249	2.44e-121	416	G20R3_R1_	G20R3_
M02330:542:GW210124A:1:1113:20879:26498	DEL_amplicon	96	250	10	0	1	250	274	25	1.48e-118	407	G20R3_R1_	G20R3_
M02330:542:GW210124A:1:1113:14764:26522	DEL_amplicon	96.8	250	8	0	1	250	275	26	6.82e-122	418	G20R3_R1_	G20R3_
M02330:542:GW210124A:1:1113:10447:26717	DEL_amplicon	96.787	249	8	0	1	249	1	249	2.44e-121	416	G20R3_R1_	G20R3_
M02330:542:GW210124A:1:1113:8758:26734	DEL_amplicon	96.787	249	8	0	1	249	1	249	2.44e-121	416	G20R3_R1_	G20R3_
M02330:542:GW210124A:1:1113:16423:26861	DEL_amplicon	96.8	250	8	0	1	250	275	26	6.82e-122	418	G20R3_R1_	G20R3_
M02330:542:GW210124A:1:1113:17191:27047	DEL_amplicon	96.787	249	8	0	1	249	1	249	2.44e-121	416	G20R3_R1_	G20R3_
M02330:542:GW210124A:1:1113:20874:27665	DEL_amplicon	96.787	249	8	0	1	249	1	249	2.44e-121	416	G20R3_R1_	G20R3_
M02330:542:GW210124A:1:1113:15195:27669	DEL_amplicon	96.787	249	8	0	1	249	1	249	2.44e-121	416	G20R3_R1_	G20R3_
M02330:542:GW210124A:1:1113:20450:28097	DEL_amplicon	96	250	10	0	1	250	275	26	1.48e-118	407	G20R3_R1_	G20R3_
M02330:542:GW210124A:1:1114:16106:1908	DEL_amplicon	96.8	250	8	0	1	250	275	26	6.82e-122	418	G20R3_R1_	G20R3_
M02330:542:GW210124A:1:1114:13279:2164	DEL_amplicon	96.787	249	8	0	1	249	1	249	2.44e-121	416	G20R3_R1_	G20R3_
M02330:542:GW210124A:1:1114:15857:2291	DEL_amplicon	95.582	249	11	0	1	249	1	249	2.46e-116	399	G20R3_R1_	G20R3_
M02330:542:GW210124A:1:1114:11013:2426	DEL_amplicon	96.386	249	9	0	1	249	1	249	1.14e-119	411	G20R3_R1_	G20R3_
M02330:542:GW210124A:1:1114:16207:2500	DEL_amplicon	96.4	250	9	0	1	250	275	26	3.17e-120	412	G20R3_R1_	G20R3_
M02330:542:GW210124A:1:1114:20797:2760	DEL_amplicon	96.8	250	8	0	1	250	275	26	6.82e-122	418	G20R3_R1_	G20R3_
M02330:542:GW210124A:1:1114:19047:3408	DEL_amplicon	96.787	249	8	0	1	249	1	249	2.44e-121	416	G20R3_R1_	G20R3_
M02330:542:GW210124A:1:1114:9286:3473	DEL_amplicon	96.8	250	8	0	1	250	275	26	6.82e-122	418	G20R3_R1_	G20R3_
M02330:542:GW210124A:1:1114:19380:3600	DEL_amplicon	95.984	249	10	0	1	249	272	24	5.28e-118	405	G20R3_R1_	G20R3_
M02330:542:GW210124A:1:1114:11608:3753	DEL_amplicon	96.4	250	9	0	1	250	275	26	3.17e-120	412	G20R3_R1_	G20R3_
M02330:542:GW210124A:1:1114:20082:4313	DEL_amplicon	96.8	250	8	0	1	250	274	25	6.82e-122	418	G20R3_R1_	G20R3_
M02330:542:GW210124A:1:1114:12207:4535	DEL_amplicon	96.787	249	8	0	1	249	1	249	2.44e-121	416	G20R3_R1_	G20R3_
M02330:542:GW210124A:1:1114:7193:4644	DEL_amplicon	96.8	250	8	0	1	250	274	25	6.82e-122	418	G20R3_R1_	G20R3_
M02330:542:GW210124A:1:1114:17251:4665	DEL_amplicon	96.787	249	8	0	1	249	1	249	2.44e-121	416	G20R3_R1_	G20R3_
M02330:542:GW210124A:1:1114:7007:4883	DEL_amplicon	96.787	249	8	0	1	249	1	249	2.44e-121	416	G20R3_R1_	G20R3_
M02330:542:GW210124A:1:1114:12553:4884	DEL_amplicon	96.386	249	9	0	1	249	1	249	1.14e-119	411	G20R3_R1_	G20R3_
M02330:542:GW210124A:1:1114:18722:4983	DEL_amplicon	96.386	249	9	0	1	249	1	249	1.14e-119	411	G20R3_R1_	G20R3_
M02330:542:GW210124A:1:1114:22232:5433	DEL_amplicon	96.787	249	8	0	1	249	1	249	2.44e-121	416	G20R3_R1_	G20R3_
M02330:542:GW210124A:1:1114:10330:5511	DEL_amplicon	96.787	249	8	0	1	249	1	249	2.44e-121	416	G20R3_R1_	G20R3_
M02330:542:GW210124A:1:1114:18832:5521	DEL_amplicon	96.4	250	9	0	1	250	274	25	3.17e-120	412	G20R3_R1_	G20R3_
M02330:542:GW210124A:1:1114:20571:5583	DEL_amplicon	96.4	250	9	0	1	250	275	26	3.17e-120	412	G20R3_R1_	G20R3_
M02330:542:GW210124A:1:1114:15882:5678	DEL_amplicon	96.787	249	8	0	1	249	1	249	2.44e-121	416	G20R3_R1_	G20R3_
M02330:542:GW210124A:1:1114:24345:5703	DEL_amplicon	96.8	250	8	0	1	250	275	26	6.82e-122	418	G20R3_R1_	G20R3_
M02330:542:GW210124A:1:1114:15672:6106	DEL_amplicon	96.386	249	9	0	1	249	1	249	1.14e-119	411	G20R3_R1_	G20R3_
M02330:542:GW210124A:1:1114:14919:6143	DEL_amplicon	96.386	249	9	0	1	249	1	249	1.14e-119	411	G20R3_R1_	G20R3_
M02330:542:GW210124A:1:1114:20139:6379	DEL_amplicon	96.8	250	8	0	1	250	275	26	6.82e-122	418	G20R3_R1_	G20R3_
M02330:542:GW210124A:1:1114:7853:6469	DEL_amplicon	96.4	250	9	0	1	250	274	25	3.17e-120	412	G20R3_R1_	G20R3_
M02330:542:GW210124A:1:1114:10642:6724	DEL_amplicon	98.473	131	2	0	1	131	275	145	9.53e-66	231	G20R3_R1_	G20R3_
M02330:542:GW210124A:1:1114:26907:6943	DEL_amplicon	96.787	249	8	0	1	249	1	249	2.44e-121	416	G20R3_R1_	G20R3_
M02330:542:GW210124A:1:1114:24865:7466	DEL_amplicon	96.8	250	8	0	1	250	274	25	6.82e-122	418	G20R3_R1_	G20R3_
M02330:542:GW210124A:1:1114:12879:7574	DEL_amplicon	96.8	250	8	0	1	250	275	26	6.82e-122	418	G20R3_R1_	G20R3_
M02330:542:GW210124A:1:1114:10275:7600	DEL_amplicon	98.901	91	1	0	100	190	145	235	3.5e-45	163	G20R3_R1_	G20R3_
M02330:542:GW210124A:1:1114:10275:7600	DEL_amplicon	100	64	0	0	185	248	122	59	7.68e-32	119	G20R3_R1_	G20R3_
M02330:542:GW210124A:1:1114:12499:7605	DEL_amplicon	96.4	250	9	0	1	250	275	26	3.17e-120	412	G20R3_R1_	G20R3_
M02330:542:GW210124A:1:1114:16509:7735	DEL_amplicon	96.4	250	9	0	1	250	274	25	3.17e-120	412	G20R3_R1_	G20R3_
M02330:542:GW210124A:1:1114:10803:7956	DEL_amplicon	96.386	249	9	0	1	249	1	249	1.14e-119	411	G20R3_R1_	G20R3_
M02330:542:GW210124A:1:1114:13548:7962	DEL_amplicon	96.8	250	8	0	1	250	275	26	6.82e-122	418	G20R3_R1_	G20R3_
M02330:542:GW210124A:1:1114:22222:8027	DEL_amplicon	96.386	249	9	0	1	249	1	249	1.14e-119	411	G20R3_R1_	G20R3_
M02330:542:GW210124A:1:1114:7368:8041	DEL_amplicon	96.8	250	8	0	1	250	274	25	6.82e-122	418	G20R3_R1_	G20R3_
M02330:542:GW210124A:1:1114:23184:8436	DEL_amplicon	96.787	249	8	0	1	249	1	249	2.44e-121	416	G20R3_R1_	G20R3_
M02330:542:GW210124A:1:1114:11400:8717	DEL_amplicon	96.787	249	8	0	1	249	1	249	2.44e-121	416	G20R3_R1_	G20R3_
M02330:542:GW210124A:1:1114:21680:8915	DEL_amplicon	99.237	131	1	0	100	230	145	275	2.05e-67	237	G20R3_R1_	G20R3_
M02330:542:GW210124A:1:1114:24646:9163	DEL_amplicon	95.984	249	10	0	1	249	1	249	5.28e-118	405	G20R3_R1_	G20R3_
M02330:542:GW210124A:1:1114:5029:9178	DEL_amplicon	96	250	10	0	1	250	275	26	1.48e-118	407	G20R3_R1_	G20R3_
M02330:542:GW210124A:1:1114:26782:9330	DEL_amplicon	96.8	250	8	0	1	250	275	26	6.82e-122	418	G20R3_R1_	G20R3_
M02330:542:GW210124A:1:1114:6550:9409	DEL_amplicon	96	250	10	0	1	250	275	26	1.48e-118	407	G20R3_R1_	G20R3_
M02330:542:GW210124A:1:1114:13350:9474	DEL_amplicon	96.8	250	8	0	1	250	274	25	6.82e-122	418	G20R3_R1_	G20R3_
M02330:542:GW210124A:1:1114:24063:9584	DEL_amplicon	96.386	249	9	0	1	249	1	249	1.14e-119	411	G20R3_R1_	G20R3_
M02330:542:GW210124A:1:1114:17130:9696	DEL_amplicon	94.8	250	13	0	1	250	275	26	1.49e-113	390	G20R3_R1_	G20R3_
M02330:542:GW210124A:1:1114:22968:9757	DEL_amplicon	96.4	250	9	0	1	250	275	26	3.17e-120	412	G20R3_R1_	G20R3_
M02330:542:GW210124A:1:1114:21338:9982	DEL_amplicon	96.787	249	8	0	1	249	1	249	2.44e-121	416	G20R3_R1_	G20R3_
M02330:542:GW210124A:1:1114:3484:10041	DEL_amplicon	88	250	30	0	1	250	274	25	3.33e-85	296	G20R3_R1_	G20R3_
M02330:542:GW210124A:1:1114:11103:10045	DEL_amplicon	100	135	0	0	99	233	135	1	2.46e-71	250	G20R3_R1_	G20R3_
M02330:542:GW210124A:1:1114:20718:10070	DEL_amplicon	96.8	250	8	0	1	250	275	26	6.82e-122	418	G20R3_R1_	G20R3_
M02330:542:GW210124A:1:1114:12203:10195	DEL_amplicon	96.787	249	8	0	1	249	1	249	2.44e-121	416	G20R3_R1_	G20R3_
M02330:542:GW210124A:1:1114:3667:10460	DEL_amplicon	97.189	249	7	0	1	249	1	249	5.25e-123	422	G20R3_R1_	G20R3_
M02330:542:GW210124A:1:1114:22138:10515	DEL_amplicon	96	250	10	0	1	250	274	25	1.48e-118	407	G20R3_R1_	G20R3_
M02330:542:GW210124A:1:1114:7237:10597	DEL_amplicon	96.8	250	8	0	1	250	274	25	6.82e-122	418	G20R3_R1_	G20R3_
M02330:542:GW210124A:1:1114:28233:10650	DEL_amplicon	96.8	250	8	0	1	250	275	26	6.82e-122	418	G20R3_R1_	G20R3_
M02330:542:GW210124A:1:1114:10390:10674	DEL_amplicon	96.787	249	8	0	1	249	1	249	2.44e-121	416	G20R3_R1_	G20R3_
M02330:542:GW210124A:1:1114:11852:10699	DEL_amplicon	96.386	249	9	0	1	249	1	249	1.14e-119	411	G20R3_R1_	G20R3_
M02330:542:GW210124A:1:1114:26209:10893	DEL_amplicon	96.386	249	9	0	1	249	1	249	1.14e-119	411	G20R3_R1_	G20R3_
M02330:542:GW210124A:1:1114:4763:10960	DEL_amplicon	96.8	250	8	0	1	250	274	25	6.82e-122	418	G20R3_R1_	G20R3_
M02330:542:GW210124A:1:1114:21162:11000	DEL_amplicon	96.386	249	9	0	1	249	1	249	1.14e-119	411	G20R3_R1_	G20R3_
M02330:542:GW210124A:1:1114:21372:11030	DEL_amplicon	96.386	249	9	0	1	249	1	249	1.14e-119	411	G20R3_R1_	G20R3_
M02330:542:GW210124A:1:1114:3678:11057	DEL_amplicon	96.787	249	8	0	1	249	1	249	2.44e-121	416	G20R3_R1_	G20R3_
M02330:542:GW210124A:1:1114:23049:11122	DEL_amplicon	96.787	249	8	0	1	249	1	249	2.44e-121	416	G20R3_R1_	G20R3_
M02330:542:GW210124A:1:1114:25310:11178	DEL_amplicon	96.414	251	8	1	1	250	1	251	3.17e-120	412	G20R3_R1_	G20R3_
M02330:542:GW210124A:1:1114:23445:11233	DEL_amplicon	96.787	249	8	0	1	249	1	249	2.44e-121	416	G20R3_R1_	G20R3_
M02330:542:GW210124A:1:1114:19195:11245	DEL_amplicon	96	250	10	0	1	250	274	25	1.48e-118	407	G20R3_R1_	G20R3_
M02330:542:GW210124A:1:1114:7469:11550	DEL_amplicon	96.4	250	9	0	1	250	274	25	3.17e-120	412	G20R3_R1_	G20R3_
M02330:542:GW210124A:1:1114:4218:11745	DEL_amplicon	96.787	249	8	0	1	249	1	249	2.44e-121	416	G20R3_R1_	G20R3_
M02330:542:GW210124A:1:1114:24172:11920	DEL_amplicon	96.4	250	9	0	1	250	274	25	3.17e-120	412	G20R3_R1_	G20R3_
M02330:542:GW210124A:1:1114:13005:11928	DEL_amplicon	96.4	250	9	0	1	250	274	25	3.17e-120	412	G20R3_R1_	G20R3_
M02330:542:GW210124A:1:1114:22320:11965	DEL_amplicon	96.787	249	8	0	1	249	1	249	2.44e-121	416	G20R3_R1_	G20R3_
M02330:542:GW210124A:1:1114:21822:12075	DEL_amplicon	96.787	249	8	0	1	249	1	249	2.44e-121	416	G20R3_R1_	G20R3_
M02330:542:GW210124A:1:1114:5761:12079	DEL_amplicon	96.8	250	8	0	1	250	274	25	6.82e-122	418	G20R3_R1_	G20R3_
M02330:542:GW210124A:1:1114:3646:12115	DEL_amplicon	96.8	250	8	0	1	250	275	26	6.82e-122	418	G20R3_R1_	G20R3_
M02330:542:GW210124A:1:1114:16567:12120	DEL_amplicon	96.8	250	8	0	1	250	274	25	6.82e-122	418	G20R3_R1_	G20R3_
M02330:542:GW210124A:1:1114:2626:12213	DEL_amplicon	96.787	249	8	0	1	249	1	249	2.44e-121	416	G20R3_R1_	G20R3_
M02330:542:GW210124A:1:1114:16457:12397	DEL_amplicon	96.8	250	8	0	1	250	275	26	6.82e-122	418	G20R3_R1_	G20R3_
M02330:542:GW210124A:1:1114:27909:12482	DEL_amplicon	96.8	250	8	0	1	250	274	25	6.82e-122	418	G20R3_R1_	G20R3_
M02330:542:GW210124A:1:1114:25458:12703	DEL_amplicon	96.4	250	9	0	1	250	275	26	3.17e-120	412	G20R3_R1_	G20R3_
M02330:542:GW210124A:1:1114:19273:12820	DEL_amplicon	99.237	131	1	0	1	131	275	145	2.05e-67	237	G20R3_R1_	G20R3_
M02330:542:GW210124A:1:1114:15639:13157	DEL_amplicon	96.787	249	8	0	1	249	1	249	2.44e-121	416	G20R3_R1_	G20R3_
M02330:542:GW210124A:1:1114:20131:13326	DEL_amplicon	96.8	250	8	0	1	250	275	26	6.82e-122	418	G20R3_R1_	G20R3_
M02330:542:GW210124A:1:1114:22398:13377	DEL_amplicon	98.958	96	1	0	154	249	145	240	5.83e-48	172	G20R3_R1_	G20R3_
M02330:542:GW210124A:1:1114:12100:13804	DEL_amplicon	96.4	250	9	0	1	250	275	26	3.17e-120	412	G20R3_R1_	G20R3_
M02330:542:GW210124A:1:1114:25046:13999	DEL_amplicon	96.8	250	8	0	1	250	275	26	6.82e-122	418	G20R3_R1_	G20R3_
M02330:542:GW210124A:1:1114:22766:14106	DEL_amplicon	96.4	250	9	0	1	250	275	26	3.17e-120	412	G20R3_R1_	G20R3_
M02330:542:GW210124A:1:1114:26858:14140	DEL_amplicon	96.8	250	8	0	1	250	275	26	6.82e-122	418	G20R3_R1_	G20R3_
M02330:542:GW210124A:1:1114:8215:14314	DEL_amplicon	96.386	249	9	0	1	249	1	249	1.14e-119	411	G20R3_R1_	G20R3_
M02330:542:GW210124A:1:1114:27904:14509	DEL_amplicon	96.8	250	8	0	1	250	275	26	6.82e-122	418	G20R3_R1_	G20R3_
M02330:542:GW210124A:1:1114:5594:14523	DEL_amplicon	96.8	250	8	0	1	250	274	25	6.82e-122	418	G20R3_R1_	G20R3_
M02330:542:GW210124A:1:1114:12758:14588	DEL_amplicon	96.787	249	8	0	1	249	1	249	2.44e-121	416	G20R3_R1_	G20R3_
M02330:542:GW210124A:1:1114:21913:14778	DEL_amplicon	96.4	250	9	0	1	250	275	26	3.17e-120	412	G20R3_R1_	G20R3_
M02330:542:GW210124A:1:1114:5435:14918	DEL_amplicon	96.4	250	9	0	1	250	275	26	3.17e-120	412	G20R3_R1_	G20R3_
M02330:542:GW210124A:1:1114:27364:14933	DEL_amplicon	96.4	250	9	0	1	250	274	25	3.17e-120	412	G20R3_R1_	G20R3_
M02330:542:GW210124A:1:1114:23340:14942	DEL_amplicon	96.787	249	8	0	1	249	1	249	2.44e-121	416	G20R3_R1_	G20R3_
M02330:542:GW210124A:1:1114:16645:14967	DEL_amplicon	96.787	249	8	0	1	249	1	249	2.44e-121	416	G20R3_R1_	G20R3_
M02330:542:GW210124A:1:1114:6886:15014	DEL_amplicon	96.386	249	9	0	1	249	1	249	1.14e-119	411	G20R3_R1_	G20R3_
M02330:542:GW210124A:1:1114:23384:15051	DEL_amplicon	96.4	250	9	0	1	250	274	25	3.17e-120	412	G20R3_R1_	G20R3_
M02330:542:GW210124A:1:1114:16949:15188	DEL_amplicon	96.8	250	8	0	1	250	275	26	6.82e-122	418	G20R3_R1_	G20R3_
M02330:542:GW210124A:1:1114:4727:15207	DEL_amplicon	96.386	249	9	0	1	249	1	249	1.14e-119	411	G20R3_R1_	G20R3_
M02330:542:GW210124A:1:1114:27161:15234	DEL_amplicon	96.8	250	8	0	1	250	274	25	6.82e-122	418	G20R3_R1_	G20R3_
M02330:542:GW210124A:1:1114:27417:15285	DEL_amplicon	96.8	250	8	0	1	250	275	26	6.82e-122	418	G20R3_R1_	G20R3_
M02330:542:GW210124A:1:1114:29393:15422	DEL_amplicon	96.8	250	8	0	1	250	275	26	6.82e-122	418	G20R3_R1_	G20R3_
M02330:542:GW210124A:1:1114:4636:15422	DEL_amplicon	96.386	249	9	0	1	249	1	249	1.14e-119	411	G20R3_R1_	G20R3_
M02330:542:GW210124A:1:1114:7517:15545	DEL_amplicon	96.4	250	9	0	1	250	274	25	3.17e-120	412	G20R3_R1_	G20R3_
M02330:542:GW210124A:1:1114:18475:15657	DEL_amplicon	96.8	250	8	0	1	250	275	26	6.82e-122	418	G20R3_R1_	G20R3_
M02330:542:GW210124A:1:1114:27209:15662	DEL_amplicon	96.386	249	9	0	1	249	1	249	1.14e-119	411	G20R3_R1_	G20R3_
M02330:542:GW210124A:1:1114:14592:15762	DEL_amplicon	96.8	250	8	0	1	250	275	26	6.82e-122	418	G20R3_R1_	G20R3_
M02330:542:GW210124A:1:1114:19495:15767	DEL_amplicon	96.386	249	9	0	1	249	1	249	1.14e-119	411	G20R3_R1_	G20R3_
M02330:542:GW210124A:1:1114:3536:15817	DEL_amplicon	96.4	250	9	0	1	250	275	26	3.17e-120	412	G20R3_R1_	G20R3_
M02330:542:GW210124A:1:1114:4842:15840	DEL_amplicon	96.8	250	8	0	1	250	275	26	6.82e-122	418	G20R3_R1_	G20R3_
M02330:542:GW210124A:1:1114:26261:15893	DEL_amplicon	96.4	250	9	0	1	250	275	26	3.17e-120	412	G20R3_R1_	G20R3_
M02330:542:GW210124A:1:1114:24382:16059	DEL_amplicon	96.386	249	9	0	1	249	1	249	1.14e-119	411	G20R3_R1_	G20R3_
M02330:542:GW210124A:1:1114:13938:16095	DEL_amplicon	96.386	249	9	0	1	249	1	249	1.14e-119	411	G20R3_R1_	G20R3_
M02330:542:GW210124A:1:1114:8095:16131	DEL_amplicon	96.4	250	9	0	1	250	274	25	3.17e-120	412	G20R3_R1_	G20R3_
M02330:542:GW210124A:1:1114:2922:16183	DEL_amplicon	96.8	250	8	0	1	250	275	26	6.82e-122	418	G20R3_R1_	G20R3_
M02330:542:GW210124A:1:1114:10009:16273	DEL_amplicon	96.787	249	8	0	1	249	1	249	2.44e-121	416	G20R3_R1_	G20R3_
M02330:542:GW210124A:1:1114:8609:16303	DEL_amplicon	96.386	249	9	0	1	249	1	249	1.14e-119	411	G20R3_R1_	G20R3_
M02330:542:GW210124A:1:1114:15339:16369	DEL_amplicon	96.787	249	8	0	1	249	1	249	2.44e-121	416	G20R3_R1_	G20R3_
M02330:542:GW210124A:1:1114:20222:16395	DEL_amplicon	96	250	10	0	1	250	275	26	1.48e-118	407	G20R3_R1_	G20R3_
M02330:542:GW210124A:1:1114:10325:16461	DEL_amplicon	96.787	249	8	0	1	249	1	249	2.44e-121	416	G20R3_R1_	G20R3_
M02330:542:GW210124A:1:1114:28561:16494	DEL_amplicon	96.787	249	8	0	1	249	1	249	2.44e-121	416	G20R3_R1_	G20R3_
M02330:542:GW210124A:1:1114:11334:16639	DEL_amplicon	96.787	249	8	0	1	249	1	249	2.44e-121	416	G20R3_R1_	G20R3_
M02330:542:GW210124A:1:1114:20117:16646	DEL_amplicon	96.4	250	9	0	1	250	274	25	3.17e-120	412	G20R3_R1_	G20R3_
M02330:542:GW210124A:1:1114:9573:16701	DEL_amplicon	96.8	250	8	0	1	250	275	26	6.82e-122	418	G20R3_R1_	G20R3_
M02330:542:GW210124A:1:1114:14036:16705	DEL_amplicon	96.787	249	8	0	1	249	1	249	2.44e-121	416	G20R3_R1_	G20R3_
M02330:542:GW210124A:1:1114:7837:16850	DEL_amplicon	96.386	249	9	0	1	249	1	249	1.14e-119	411	G20R3_R1_	G20R3_
M02330:542:GW210124A:1:1114:17912:17015	DEL_amplicon	96.8	250	8	0	1	250	275	26	6.82e-122	418	G20R3_R1_	G20R3_
M02330:542:GW210124A:1:1114:2955:17084	DEL_amplicon	96.787	249	8	0	1	249	1	249	2.44e-121	416	G20R3_R1_	G20R3_
M02330:542:GW210124A:1:1114:4312:17260	DEL_amplicon	96.8	250	8	0	1	250	274	25	6.82e-122	418	G20R3_R1_	G20R3_
M02330:542:GW210124A:1:1114:17372:17303	DEL_amplicon	96.4	250	9	0	1	250	275	26	3.17e-120	412	G20R3_R1_	G20R3_
M02330:542:GW210124A:1:1114:21704:17326	DEL_amplicon	96.8	250	8	0	1	250	275	26	6.82e-122	418	G20R3_R1_	G20R3_
M02330:542:GW210124A:1:1114:11585:17414	DEL_amplicon	96.8	250	8	0	1	250	274	25	6.82e-122	418	G20R3_R1_	G20R3_
M02330:542:GW210124A:1:1114:7633:17429	DEL_amplicon	96.8	250	8	0	1	250	275	26	6.82e-122	418	G20R3_R1_	G20R3_
M02330:542:GW210124A:1:1114:13502:17496	DEL_amplicon	96.8	250	8	0	1	250	275	26	6.82e-122	418	G20R3_R1_	G20R3_
M02330:542:GW210124A:1:1114:12183:17609	DEL_amplicon	96.8	250	8	0	1	250	275	26	6.82e-122	418	G20R3_R1_	G20R3_
M02330:542:GW210124A:1:1114:4492:17612	DEL_amplicon	96.4	250	9	0	1	250	275	26	3.17e-120	412	G20R3_R1_	G20R3_
M02330:542:GW210124A:1:1114:6565:17637	DEL_amplicon	96	250	10	0	1	250	274	25	1.48e-118	407	G20R3_R1_	G20R3_
M02330:542:GW210124A:1:1114:16221:17652	DEL_amplicon	99.237	131	1	0	1	131	275	145	2.02e-67	237	G20R3_R1_	G20R3_
M02330:542:GW210124A:1:1114:9366:17714	DEL_amplicon	96.4	250	9	0	1	250	275	26	3.17e-120	412	G20R3_R1_	G20R3_
M02330:542:GW210124A:1:1114:18193:18051	DEL_amplicon	96.8	250	8	0	1	250	275	26	6.82e-122	418	G20R3_R1_	G20R3_
M02330:542:GW210124A:1:1114:27664:18085	DEL_amplicon	96.8	250	8	0	1	250	275	26	6.82e-122	418	G20R3_R1_	G20R3_
M02330:542:GW210124A:1:1114:19587:18144	DEL_amplicon	96.4	250	9	0	1	250	275	26	3.17e-120	412	G20R3_R1_	G20R3_
M02330:542:GW210124A:1:1114:18352:18164	DEL_amplicon	96.787	249	8	0	1	249	1	249	2.44e-121	416	G20R3_R1_	G20R3_
M02330:542:GW210124A:1:1114:13055:18187	DEL_amplicon	96.787	249	8	0	1	249	1	249	2.44e-121	416	G20R3_R1_	G20R3_
M02330:542:GW210124A:1:1114:10232:18225	DEL_amplicon	96.4	250	9	0	1	250	275	26	3.17e-120	412	G20R3_R1_	G20R3_
M02330:542:GW210124A:1:1114:18094:18474	DEL_amplicon	96.386	249	9	0	1	249	1	249	1.14e-119	411	G20R3_R1_	G20R3_
M02330:542:GW210124A:1:1114:25255:18546	DEL_amplicon	96.787	249	8	0	1	249	1	249	2.44e-121	416	G20R3_R1_	G20R3_
M02330:542:GW210124A:1:1114:7727:18881	DEL_amplicon	96.787	249	8	0	1	249	1	249	2.44e-121	416	G20R3_R1_	G20R3_
M02330:542:GW210124A:1:1114:18032:18911	DEL_amplicon	96.787	249	8	0	1	249	1	249	2.44e-121	416	G20R3_R1_	G20R3_
M02330:542:GW210124A:1:1114:24948:18938	DEL_amplicon	96.386	249	9	0	1	249	1	249	1.14e-119	411	G20R3_R1_	G20R3_
M02330:542:GW210124A:1:1114:14823:19272	DEL_amplicon	96.8	250	8	0	1	250	275	26	6.82e-122	418	G20R3_R1_	G20R3_
M02330:542:GW210124A:1:1114:8048:19379	DEL_amplicon	96.8	250	8	0	1	250	275	26	6.82e-122	418	G20R3_R1_	G20R3_
M02330:542:GW210124A:1:1114:21466:19591	DEL_amplicon	96.386	249	9	0	1	249	1	249	1.14e-119	411	G20R3_R1_	G20R3_
M02330:542:GW210124A:1:1114:5390:19620	DEL_amplicon	96.8	250	8	0	1	250	275	26	6.82e-122	418	G20R3_R1_	G20R3_
M02330:542:GW210124A:1:1114:8602:19648	DEL_amplicon	96	250	10	0	1	250	274	25	1.48e-118	407	G20R3_R1_	G20R3_
M02330:542:GW210124A:1:1114:27204:19662	DEL_amplicon	96.386	249	9	0	1	249	1	249	1.14e-119	411	G20R3_R1_	G20R3_
M02330:542:GW210124A:1:1114:15231:19824	DEL_amplicon	96	250	10	0	1	250	275	26	1.48e-118	407	G20R3_R1_	G20R3_
M02330:542:GW210124A:1:1114:24632:19934	DEL_amplicon	96.787	249	8	0	1	249	1	249	2.44e-121	416	G20R3_R1_	G20R3_
M02330:542:GW210124A:1:1114:17590:20002	DEL_amplicon	96.8	250	8	0	1	250	274	25	6.82e-122	418	G20R3_R1_	G20R3_
M02330:542:GW210124A:1:1114:26156:20034	DEL_amplicon	96.8	250	8	0	1	250	275	26	6.82e-122	418	G20R3_R1_	G20R3_
M02330:542:GW210124A:1:1114:3829:20132	DEL_amplicon	96.4	250	9	0	1	250	275	26	3.17e-120	412	G20R3_R1_	G20R3_
M02330:542:GW210124A:1:1114:28706:20142	DEL_amplicon	96.787	249	8	0	1	249	1	249	2.44e-121	416	G20R3_R1_	G20R3_
M02330:542:GW210124A:1:1114:12388:20146	DEL_amplicon	96.787	249	8	0	1	249	1	249	2.44e-121	416	G20R3_R1_	G20R3_
M02330:542:GW210124A:1:1114:19577:20206	DEL_amplicon	96.8	250	8	0	1	250	274	25	6.82e-122	418	G20R3_R1_	G20R3_
M02330:542:GW210124A:1:1114:7226:20363	DEL_amplicon	96.787	249	8	0	1	249	1	249	2.44e-121	416	G20R3_R1_	G20R3_
M02330:542:GW210124A:1:1114:25394:20411	DEL_amplicon	96.787	249	8	0	1	249	1	249	2.44e-121	416	G20R3_R1_	G20R3_
M02330:542:GW210124A:1:1114:22324:20415	DEL_amplicon	96.787	249	8	0	1	249	1	249	2.44e-121	416	G20R3_R1_	G20R3_
M02330:542:GW210124A:1:1114:22946:21021	DEL_amplicon	96.8	250	8	0	1	250	274	25	6.82e-122	418	G20R3_R1_	G20R3_
M02330:542:GW210124A:1:1114:3718:21040	DEL_amplicon	96.8	250	8	0	1	250	275	26	6.82e-122	418	G20R3_R1_	G20R3_
M02330:542:GW210124A:1:1114:11863:21126	DEL_amplicon	96.8	250	8	0	1	250	275	26	6.82e-122	418	G20R3_R1_	G20R3_
M02330:542:GW210124A:1:1114:9724:21160	DEL_amplicon	96.4	250	9	0	1	250	275	26	3.17e-120	412	G20R3_R1_	G20R3_
M02330:542:GW210124A:1:1114:27614:21191	DEL_amplicon	96.4	250	9	0	1	250	275	26	3.17e-120	412	G20R3_R1_	G20R3_
M02330:542:GW210124A:1:1114:15433:21343	DEL_amplicon	96.386	249	9	0	1	249	1	249	1.14e-119	411	G20R3_R1_	G20R3_
M02330:542:GW210124A:1:1114:3094:21352	DEL_amplicon	96.787	249	8	0	1	249	1	249	2.44e-121	416	G20R3_R1_	G20R3_
M02330:542:GW210124A:1:1114:20033:21419	DEL_amplicon	96.787	249	8	0	1	249	1	249	2.44e-121	416	G20R3_R1_	G20R3_
M02330:542:GW210124A:1:1114:8593:21494	DEL_amplicon	96	250	10	0	1	250	274	25	1.48e-118	407	G20R3_R1_	G20R3_
M02330:542:GW210124A:1:1114:16686:21855	DEL_amplicon	96.8	250	8	0	1	250	274	25	6.82e-122	418	G20R3_R1_	G20R3_
M02330:542:GW210124A:1:1114:24032:22152	DEL_amplicon	96.787	249	8	0	1	249	1	249	2.44e-121	416	G20R3_R1_	G20R3_
M02330:542:GW210124A:1:1114:15500:22162	DEL_amplicon	96.787	249	8	0	1	249	1	249	2.44e-121	416	G20R3_R1_	G20R3_
M02330:542:GW210124A:1:1114:18534:22260	DEL_amplicon	96.8	250	8	0	1	250	275	26	6.82e-122	418	G20R3_R1_	G20R3_
M02330:542:GW210124A:1:1114:27078:22292	DEL_amplicon	96.4	250	9	0	1	250	275	26	3.17e-120	412	G20R3_R1_	G20R3_
M02330:542:GW210124A:1:1114:5030:22509	DEL_amplicon	96.787	249	8	0	1	249	1	249	2.44e-121	416	G20R3_R1_	G20R3_
M02330:542:GW210124A:1:1114:15522:22631	DEL_amplicon	95.984	249	10	0	1	249	1	249	5.28e-118	405	G20R3_R1_	G20R3_
M02330:542:GW210124A:1:1114:12389:22697	DEL_amplicon	96.787	249	8	0	1	249	1	249	2.44e-121	416	G20R3_R1_	G20R3_
M02330:542:GW210124A:1:1114:12160:22773	DEL_amplicon	96.8	250	8	0	1	250	275	26	6.82e-122	418	G20R3_R1_	G20R3_
M02330:542:GW210124A:1:1114:22787:22902	DEL_amplicon	96.787	249	8	0	1	249	1	249	2.44e-121	416	G20R3_R1_	G20R3_
M02330:542:GW210124A:1:1114:14295:22962	DEL_amplicon	96.8	250	8	0	1	250	275	26	6.82e-122	418	G20R3_R1_	G20R3_
M02330:542:GW210124A:1:1114:23876:23487	DEL_amplicon	96.4	250	9	0	1	250	275	26	3.17e-120	412	G20R3_R1_	G20R3_
M02330:542:GW210124A:1:1114:15022:23512	DEL_amplicon	96.787	249	8	0	1	249	1	249	2.44e-121	416	G20R3_R1_	G20R3_
M02330:542:GW210124A:1:1114:19162:23544	DEL_amplicon	96.4	250	9	0	1	250	275	26	3.17e-120	412	G20R3_R1_	G20R3_
M02330:542:GW210124A:1:1114:18349:23588	DEL_amplicon	96.8	250	8	0	1	250	274	25	6.82e-122	418	G20R3_R1_	G20R3_
M02330:542:GW210124A:1:1114:13072:23744	DEL_amplicon	96.8	250	8	0	1	250	275	26	6.82e-122	418	G20R3_R1_	G20R3_
M02330:542:GW210124A:1:1114:9732:23758	DEL_amplicon	96.8	250	8	0	1	250	275	26	6.82e-122	418	G20R3_R1_	G20R3_
M02330:542:GW210124A:1:1114:9043:24088	DEL_amplicon	96.787	249	8	0	1	249	1	249	2.44e-121	416	G20R3_R1_	G20R3_
M02330:542:GW210124A:1:1114:19519:24177	DEL_amplicon	98.473	131	2	0	51	181	275	145	9.53e-66	231	G20R3_R1_	G20R3_
M02330:542:GW210124A:1:1114:14156:24252	DEL_amplicon	96.787	249	8	0	1	249	1	249	2.44e-121	416	G20R3_R1_	G20R3_
M02330:542:GW210124A:1:1114:22812:24306	DEL_amplicon	96.386	249	9	0	1	249	1	249	1.14e-119	411	G20R3_R1_	G20R3_
M02330:542:GW210124A:1:1114:18160:24448	DEL_amplicon	96.787	249	8	0	1	249	1	249	2.44e-121	416	G20R3_R1_	G20R3_
M02330:542:GW210124A:1:1114:21593:24509	DEL_amplicon	96.787	249	8	0	1	249	1	249	2.44e-121	416	G20R3_R1_	G20R3_
M02330:542:GW210124A:1:1114:22365:24541	DEL_amplicon	96.8	250	8	0	1	250	275	26	6.82e-122	418	G20R3_R1_	G20R3_
M02330:542:GW210124A:1:1114:16252:24556	DEL_amplicon	96.8	250	8	0	1	250	274	25	6.82e-122	418	G20R3_R1_	G20R3_
M02330:542:GW210124A:1:1114:9931:24734	DEL_amplicon	96.386	249	9	0	1	249	1	249	1.14e-119	411	G20R3_R1_	G20R3_
M02330:542:GW210124A:1:1114:5498:24792	DEL_amplicon	96.016	251	9	1	1	250	1	251	1.48e-118	407	G20R3_R1_	G20R3_
M02330:542:GW210124A:1:1114:19874:24813	DEL_amplicon	96.8	250	8	0	1	250	275	26	6.82e-122	418	G20R3_R1_	G20R3_
M02330:542:GW210124A:1:1114:14564:24918	DEL_amplicon	96.8	250	8	0	1	250	275	26	6.82e-122	418	G20R3_R1_	G20R3_
M02330:542:GW210124A:1:1114:22309:25054	DEL_amplicon	96.386	249	9	0	1	249	1	249	1.14e-119	411	G20R3_R1_	G20R3_
M02330:542:GW210124A:1:1114:22135:25577	DEL_amplicon	96.8	250	8	0	1	250	275	26	6.82e-122	418	G20R3_R1_	G20R3_
M02330:542:GW210124A:1:1114:17743:25643	DEL_amplicon	96.787	249	8	0	1	249	1	249	2.44e-121	416	G20R3_R1_	G20R3_
M02330:542:GW210124A:1:1114:19489:25759	DEL_amplicon	95.984	249	10	0	1	249	1	249	5.28e-118	405	G20R3_R1_	G20R3_
M02330:542:GW210124A:1:1114:15273:25882	DEL_amplicon	96.8	250	8	0	1	250	274	25	6.82e-122	418	G20R3_R1_	G20R3_
M02330:542:GW210124A:1:1114:22759:25917	DEL_amplicon	96.8	250	8	0	1	250	275	26	6.82e-122	418	G20R3_R1_	G20R3_
M02330:542:GW210124A:1:1114:15231:26166	DEL_amplicon	96	250	10	0	1	250	275	26	1.48e-118	407	G20R3_R1_	G20R3_
M02330:542:GW210124A:1:1114:9645:27111	DEL_amplicon	96.787	249	8	0	1	249	1	249	2.44e-121	416	G20R3_R1_	G20R3_
M02330:542:GW210124A:1:1114:12634:27323	DEL_amplicon	96.386	249	9	0	1	249	1	249	1.14e-119	411	G20R3_R1_	G20R3_
M02330:542:GW210124A:1:1114:16695:27381	DEL_amplicon	96.787	249	8	0	1	249	1	249	2.44e-121	416	G20R3_R1_	G20R3_
M02330:542:GW210124A:1:1114:20179:27567	DEL_amplicon	96.8	250	8	0	1	250	275	26	6.82e-122	418	G20R3_R1_	G20R3_
M02330:542:GW210124A:1:1114:11035:28197	DEL_amplicon	96.8	250	8	0	1	250	275	26	6.82e-122	418	G20R3_R1_	G20R3_
M02330:542:GW210124A:1:1114:13420:28485	DEL_amplicon	96.8	250	8	0	1	250	275	26	6.82e-122	418	G20R3_R1_	G20R3_
M02330:542:GW210124A:1:1111:17510:1736	DEL_amplicon	96.787	249	8	0	1	249	1	249	2.44e-121	416	G20R3_R1_	G20R3_
M02330:542:GW210124A:1:1111:11578:2517	DEL_amplicon	96.787	249	8	0	1	249	1	249	2.44e-121	416	G20R3_R1_	G20R3_
M02330:542:GW210124A:1:1111:17623:2572	DEL_amplicon	96.4	250	9	0	1	250	274	25	3.17e-120	412	G20R3_R1_	G20R3_
M02330:542:GW210124A:1:1111:16202:2708	DEL_amplicon	96.8	250	8	0	1	250	274	25	6.82e-122	418	G20R3_R1_	G20R3_
M02330:542:GW210124A:1:1111:16181:2954	DEL_amplicon	96.787	249	8	0	1	249	1	249	2.44e-121	416	G20R3_R1_	G20R3_
M02330:542:GW210124A:1:1111:18410:2975	DEL_amplicon	96.787	249	8	0	1	249	1	249	2.44e-121	416	G20R3_R1_	G20R3_
M02330:542:GW210124A:1:1111:12658:3064	DEL_amplicon	96.787	249	8	0	1	249	1	249	2.44e-121	416	G20R3_R1_	G20R3_
M02330:542:GW210124A:1:1111:10984:3546	DEL_amplicon	96	250	10	0	1	250	275	26	1.48e-118	407	G20R3_R1_	G20R3_
M02330:542:GW210124A:1:1111:15750:3924	DEL_amplicon	96.4	250	9	0	1	250	273	24	3.17e-120	412	G20R3_R1_	G20R3_
M02330:542:GW210124A:1:1111:18137:4150	DEL_amplicon	96.4	250	9	0	1	250	275	26	3.17e-120	412	G20R3_R1_	G20R3_
M02330:542:GW210124A:1:1111:7484:4242	DEL_amplicon	96.8	250	8	0	1	250	275	26	6.82e-122	418	G20R3_R1_	G20R3_
M02330:542:GW210124A:1:1111:15753:4277	DEL_amplicon	96.386	249	9	0	1	249	1	249	1.14e-119	411	G20R3_R1_	G20R3_
M02330:542:GW210124A:1:1111:9336:4294	DEL_amplicon	99.237	131	1	0	100	230	145	275	2.05e-67	237	G20R3_R1_	G20R3_
M02330:542:GW210124A:1:1111:7536:4667	DEL_amplicon	96.8	250	8	0	1	250	275	26	6.82e-122	418	G20R3_R1_	G20R3_
M02330:542:GW210124A:1:1111:10679:4758	DEL_amplicon	96.787	249	8	0	1	249	1	249	2.44e-121	416	G20R3_R1_	G20R3_
M02330:542:GW210124A:1:1111:24856:4839	DEL_amplicon	96.414	251	8	1	1	250	275	25	3.17e-120	412	G20R3_R1_	G20R3_
M02330:542:GW210124A:1:1111:21418:4910	DEL_amplicon	96.787	249	8	0	1	249	1	249	2.44e-121	416	G20R3_R1_	G20R3_
M02330:542:GW210124A:1:1111:11918:5228	DEL_amplicon	96.787	249	8	0	1	249	1	249	2.44e-121	416	G20R3_R1_	G20R3_
M02330:542:GW210124A:1:1111:24917:5383	DEL_amplicon	96.787	249	8	0	1	249	1	249	2.44e-121	416	G20R3_R1_	G20R3_
M02330:542:GW210124A:1:1111:17469:5458	DEL_amplicon	96.787	249	8	0	1	249	1	249	2.44e-121	416	G20R3_R1_	G20R3_
M02330:542:GW210124A:1:1111:21128:5599	DEL_amplicon	96.8	250	8	0	1	250	275	26	6.82e-122	418	G20R3_R1_	G20R3_
M02330:542:GW210124A:1:1111:6648:5902	DEL_amplicon	96.787	249	8	0	1	249	1	249	2.44e-121	416	G20R3_R1_	G20R3_
M02330:542:GW210124A:1:1111:15828:5912	DEL_amplicon	96.787	249	8	0	1	249	1	249	2.44e-121	416	G20R3_R1_	G20R3_
M02330:542:GW210124A:1:1111:13235:6334	DEL_amplicon	96.787	249	8	0	1	249	1	249	2.44e-121	416	G20R3_R1_	G20R3_
M02330:542:GW210124A:1:1111:12959:6724	DEL_amplicon	96.8	250	8	0	1	250	275	26	6.82e-122	418	G20R3_R1_	G20R3_
M02330:542:GW210124A:1:1111:10919:7022	DEL_amplicon	96.787	249	8	0	1	249	1	249	2.44e-121	416	G20R3_R1_	G20R3_
M02330:542:GW210124A:1:1111:20505:7037	DEL_amplicon	96.787	249	8	0	1	249	1	249	2.44e-121	416	G20R3_R1_	G20R3_
M02330:542:GW210124A:1:1111:4232:7602	DEL_amplicon	96.8	250	8	0	1	250	275	26	6.82e-122	418	G20R3_R1_	G20R3_
M02330:542:GW210124A:1:1111:19139:7738	DEL_amplicon	96.787	249	8	0	1	249	1	249	2.44e-121	416	G20R3_R1_	G20R3_
M02330:542:GW210124A:1:1111:14329:7754	DEL_amplicon	96.386	249	9	0	1	249	1	249	1.14e-119	411	G20R3_R1_	G20R3_
M02330:542:GW210124A:1:1111:9925:7815	DEL_amplicon	96.386	249	9	0	1	249	1	249	1.14e-119	411	G20R3_R1_	G20R3_
M02330:542:GW210124A:1:1111:19562:7911	DEL_amplicon	96.787	249	8	0	1	249	1	249	2.44e-121	416	G20R3_R1_	G20R3_
M02330:542:GW210124A:1:1111:6402:7946	DEL_amplicon	96.787	249	8	0	1	249	1	249	2.44e-121	416	G20R3_R1_	G20R3_
M02330:542:GW210124A:1:1111:13903:8055	DEL_amplicon	96.774	248	8	0	2	249	2	249	8.78e-121	414	G20R3_R1_	G20R3_
M02330:542:GW210124A:1:1111:21833:8067	DEL_amplicon	96.787	249	8	0	1	249	1	249	2.44e-121	416	G20R3_R1_	G20R3_
M02330:542:GW210124A:1:1111:14124:8182	DEL_amplicon	96.8	250	8	0	1	250	275	26	6.82e-122	418	G20R3_R1_	G20R3_
M02330:542:GW210124A:1:1111:13422:8259	DEL_amplicon	96.8	250	8	0	1	250	275	26	6.82e-122	418	G20R3_R1_	G20R3_
M02330:542:GW210124A:1:1111:18271:8290	DEL_amplicon	96.8	250	8	0	1	250	275	26	6.82e-122	418	G20R3_R1_	G20R3_
M02330:542:GW210124A:1:1111:20721:8480	DEL_amplicon	96.787	249	8	0	1	249	1	249	2.44e-121	416	G20R3_R1_	G20R3_
M02330:542:GW210124A:1:1111:7240:8539	DEL_amplicon	95.984	249	10	0	1	249	1	249	5.28e-118	405	G20R3_R1_	G20R3_
M02330:542:GW210124A:1:1111:19029:8823	DEL_amplicon	96.8	250	8	0	1	250	275	26	6.82e-122	418	G20R3_R1_	G20R3_
M02330:542:GW210124A:1:1111:3714:8872	DEL_amplicon	96.386	249	9	0	1	249	1	249	1.14e-119	411	G20R3_R1_	G20R3_
M02330:542:GW210124A:1:1111:8260:8994	DEL_amplicon	96.386	249	9	0	1	249	1	249	1.14e-119	411	G20R3_R1_	G20R3_
M02330:542:GW210124A:1:1111:27515:9099	DEL_amplicon	100	135	0	0	99	233	135	1	2.46e-71	250	G20R3_R1_	G20R3_
M02330:542:GW210124A:1:1111:26562:9132	DEL_amplicon	96.787	249	8	0	1	249	1	249	2.44e-121	416	G20R3_R1_	G20R3_
M02330:542:GW210124A:1:1111:10070:9211	DEL_amplicon	96.8	250	8	0	1	250	274	25	6.82e-122	418	G20R3_R1_	G20R3_
M02330:542:GW210124A:1:1111:6657:9261	DEL_amplicon	96.4	250	9	0	1	250	274	25	3.17e-120	412	G20R3_R1_	G20R3_
M02330:542:GW210124A:1:1111:4735:9383	DEL_amplicon	96.787	249	8	0	1	249	1	249	2.44e-121	416	G20R3_R1_	G20R3_
M02330:542:GW210124A:1:1111:27861:9490	DEL_amplicon	96.8	250	8	0	1	250	275	26	6.82e-122	418	G20R3_R1_	G20R3_
M02330:542:GW210124A:1:1111:20352:9891	DEL_amplicon	96.787	249	8	0	1	249	1	249	2.44e-121	416	G20R3_R1_	G20R3_
M02330:542:GW210124A:1:1111:4790:9934	DEL_amplicon	96.787	249	8	0	1	249	1	249	2.44e-121	416	G20R3_R1_	G20R3_
M02330:542:GW210124A:1:1111:13410:10109	DEL_amplicon	96.8	250	8	0	1	250	275	26	6.82e-122	418	G20R3_R1_	G20R3_
M02330:542:GW210124A:1:1111:14858:10410	DEL_amplicon	96.8	250	8	0	1	250	275	26	6.82e-122	418	G20R3_R1_	G20R3_
M02330:542:GW210124A:1:1111:24018:10545	DEL_amplicon	96.787	249	8	0	1	249	1	249	2.44e-121	416	G20R3_R1_	G20R3_
M02330:542:GW210124A:1:1111:24379:10625	DEL_amplicon	96.386	249	9	0	1	249	1	249	1.14e-119	411	G20R3_R1_	G20R3_
M02330:542:GW210124A:1:1111:6657:10771	DEL_amplicon	96.8	250	8	0	1	250	274	25	6.82e-122	418	G20R3_R1_	G20R3_
M02330:542:GW210124A:1:1111:9588:10821	DEL_amplicon	96.8	250	8	0	1	250	274	25	6.82e-122	418	G20R3_R1_	G20R3_
M02330:542:GW210124A:1:1111:15330:10868	DEL_amplicon	96.386	249	9	0	1	249	1	249	1.14e-119	411	G20R3_R1_	G20R3_
M02330:542:GW210124A:1:1111:15726:10878	DEL_amplicon	96.787	249	8	0	1	249	1	249	2.44e-121	416	G20R3_R1_	G20R3_
M02330:542:GW210124A:1:1111:21980:11009	DEL_amplicon	100	135	0	0	99	233	135	1	2.46e-71	250	G20R3_R1_	G20R3_
M02330:542:GW210124A:1:1111:28101:11040	DEL_amplicon	96.8	250	8	0	1	250	275	26	6.82e-122	418	G20R3_R1_	G20R3_
M02330:542:GW210124A:1:1111:24674:11067	DEL_amplicon	96.787	249	8	0	1	249	1	249	2.44e-121	416	G20R3_R1_	G20R3_
M02330:542:GW210124A:1:1111:16516:11074	DEL_amplicon	96.8	250	8	0	1	250	275	26	6.82e-122	418	G20R3_R1_	G20R3_
M02330:542:GW210124A:1:1111:7976:11083	DEL_amplicon	96.8	250	8	0	1	250	275	26	6.82e-122	418	G20R3_R1_	G20R3_
M02330:542:GW210124A:1:1111:26634:11204	DEL_amplicon	96.8	250	8	0	1	250	275	26	6.82e-122	418	G20R3_R1_	G20R3_
M02330:542:GW210124A:1:1111:6553:11224	DEL_amplicon	96.4	250	9	0	1	250	275	26	3.17e-120	412	G20R3_R1_	G20R3_
M02330:542:GW210124A:1:1111:20679:11284	DEL_amplicon	96.787	249	8	0	1	249	1	249	2.44e-121	416	G20R3_R1_	G20R3_
M02330:542:GW210124A:1:1111:13884:11288	DEL_amplicon	96.386	249	9	0	1	249	1	249	1.14e-119	411	G20R3_R1_	G20R3_
M02330:542:GW210124A:1:1111:16909:11423	DEL_amplicon	96.4	250	9	0	1	250	275	26	3.17e-120	412	G20R3_R1_	G20R3_
M02330:542:GW210124A:1:1111:4722:11740	DEL_amplicon	96.8	250	8	0	1	250	274	25	6.82e-122	418	G20R3_R1_	G20R3_
M02330:542:GW210124A:1:1111:25871:11750	DEL_amplicon	96.787	249	8	0	1	249	1	249	2.44e-121	416	G20R3_R1_	G20R3_
M02330:542:GW210124A:1:1111:14491:11766	DEL_amplicon	97.71	131	3	0	100	230	145	275	4.42e-64	226	G20R3_R1_	G20R3_
M02330:542:GW210124A:1:1111:14302:11796	DEL_amplicon	96.8	250	8	0	1	250	274	25	6.82e-122	418	G20R3_R1_	G20R3_
M02330:542:GW210124A:1:1111:24570:11809	DEL_amplicon	96.8	250	8	0	1	250	275	26	6.82e-122	418	G20R3_R1_	G20R3_
M02330:542:GW210124A:1:1111:23157:11859	DEL_amplicon	96.8	250	8	0	1	250	275	26	6.82e-122	418	G20R3_R1_	G20R3_
M02330:542:GW210124A:1:1111:20896:11859	DEL_amplicon	96.4	250	9	0	1	250	274	25	3.17e-120	412	G20R3_R1_	G20R3_
M02330:542:GW210124A:1:1111:8802:12010	DEL_amplicon	96.386	249	9	0	1	249	1	249	1.14e-119	411	G20R3_R1_	G20R3_
M02330:542:GW210124A:1:1111:28323:12017	DEL_amplicon	96.787	249	8	0	1	249	1	249	2.44e-121	416	G20R3_R1_	G20R3_
M02330:542:GW210124A:1:1111:20567:12095	DEL_amplicon	96.4	250	9	0	1	250	274	25	3.17e-120	412	G20R3_R1_	G20R3_
M02330:542:GW210124A:1:1111:7971:12102	DEL_amplicon	96.8	250	8	0	1	250	275	26	6.82e-122	418	G20R3_R1_	G20R3_
M02330:542:GW210124A:1:1111:22628:12132	DEL_amplicon	96.8	250	8	0	1	250	275	26	6.82e-122	418	G20R3_R1_	G20R3_
M02330:542:GW210124A:1:1111:27166:12193	DEL_amplicon	96.8	250	8	0	1	250	275	26	6.82e-122	418	G20R3_R1_	G20R3_
M02330:542:GW210124A:1:1111:9988:12262	DEL_amplicon	96.016	251	9	1	1	250	275	25	1.48e-118	407	G20R3_R1_	G20R3_
M02330:542:GW210124A:1:1111:25356:12286	DEL_amplicon	96.8	250	8	0	1	250	274	25	6.82e-122	418	G20R3_R1_	G20R3_
M02330:542:GW210124A:1:1111:14750:12383	DEL_amplicon	96.787	249	8	0	1	249	1	249	2.44e-121	416	G20R3_R1_	G20R3_
M02330:542:GW210124A:1:1111:6800:12397	DEL_amplicon	96.8	250	8	0	1	250	274	25	6.82e-122	418	G20R3_R1_	G20R3_
M02330:542:GW210124A:1:1111:29270:12551	DEL_amplicon	96.8	250	8	0	1	250	274	25	6.82e-122	418	G20R3_R1_	G20R3_
M02330:542:GW210124A:1:1111:24962:12636	DEL_amplicon	96.8	250	8	0	1	250	274	25	6.82e-122	418	G20R3_R1_	G20R3_
M02330:542:GW210124A:1:1111:7605:12832	DEL_amplicon	96.787	249	8	0	1	249	1	249	2.44e-121	416	G20R3_R1_	G20R3_
M02330:542:GW210124A:1:1111:12997:13059	DEL_amplicon	96.386	249	9	0	1	249	1	249	1.14e-119	411	G20R3_R1_	G20R3_
M02330:542:GW210124A:1:1111:25576:13087	DEL_amplicon	100	135	0	0	99	233	135	1	2.46e-71	250	G20R3_R1_	G20R3_
M02330:542:GW210124A:1:1111:24328:13109	DEL_amplicon	96.787	249	8	0	1	249	1	249	2.44e-121	416	G20R3_R1_	G20R3_
M02330:542:GW210124A:1:1111:23327:13148	DEL_amplicon	96.8	250	8	0	1	250	275	26	6.82e-122	418	G20R3_R1_	G20R3_
M02330:542:GW210124A:1:1111:6644:13234	DEL_amplicon	96.386	249	9	0	1	249	1	249	1.14e-119	411	G20R3_R1_	G20R3_
M02330:542:GW210124A:1:1111:26074:13372	DEL_amplicon	96.4	250	9	0	1	250	274	25	3.17e-120	412	G20R3_R1_	G20R3_
M02330:542:GW210124A:1:1111:8167:13544	DEL_amplicon	96.787	249	8	0	1	249	1	249	2.44e-121	416	G20R3_R1_	G20R3_
M02330:542:GW210124A:1:1111:2999:13590	DEL_amplicon	96.774	248	8	0	1	248	275	28	8.82e-121	414	G20R3_R1_	G20R3_
M02330:542:GW210124A:1:1111:27160:13652	DEL_amplicon	96.787	249	8	0	1	249	1	249	2.44e-121	416	G20R3_R1_	G20R3_
M02330:542:GW210124A:1:1111:13925:13696	DEL_amplicon	96.787	249	8	0	1	249	1	249	2.44e-121	416	G20R3_R1_	G20R3_
M02330:542:GW210124A:1:1111:23186:13725	DEL_amplicon	96.8	250	8	0	1	250	274	25	6.82e-122	418	G20R3_R1_	G20R3_
M02330:542:GW210124A:1:1111:22899:13748	DEL_amplicon	96.787	249	8	0	1	249	1	249	2.44e-121	416	G20R3_R1_	G20R3_
M02330:542:GW210124A:1:1111:8320:13762	DEL_amplicon	96.386	249	9	0	1	249	1	249	1.14e-119	411	G20R3_R1_	G20R3_
M02330:542:GW210124A:1:1111:25973:13776	DEL_amplicon	96.787	249	8	0	1	249	1	249	2.44e-121	416	G20R3_R1_	G20R3_
M02330:542:GW210124A:1:1111:7274:13783	DEL_amplicon	96.787	249	8	0	1	249	1	249	2.44e-121	416	G20R3_R1_	G20R3_
M02330:542:GW210124A:1:1111:5896:13786	DEL_amplicon	96.386	249	9	0	1	249	1	249	1.14e-119	411	G20R3_R1_	G20R3_
M02330:542:GW210124A:1:1111:28394:13842	DEL_amplicon	96.386	249	9	0	1	249	1	249	1.14e-119	411	G20R3_R1_	G20R3_
M02330:542:GW210124A:1:1111:26017:14048	DEL_amplicon	96.8	250	8	0	1	250	274	25	6.82e-122	418	G20R3_R1_	G20R3_
M02330:542:GW210124A:1:1111:26623:14107	DEL_amplicon	96.787	249	8	0	1	249	1	249	2.44e-121	416	G20R3_R1_	G20R3_
M02330:542:GW210124A:1:1111:10939:14188	DEL_amplicon	99.237	131	1	0	100	230	145	275	2.05e-67	237	G20R3_R1_	G20R3_
M02330:542:GW210124A:1:1111:24192:14274	DEL_amplicon	96.787	249	8	0	1	249	1	249	2.44e-121	416	G20R3_R1_	G20R3_
M02330:542:GW210124A:1:1111:22704:14346	DEL_amplicon	96.4	250	9	0	1	250	274	25	3.17e-120	412	G20R3_R1_	G20R3_
M02330:542:GW210124A:1:1111:23682:14686	DEL_amplicon	96.787	249	8	0	1	249	1	249	2.44e-121	416	G20R3_R1_	G20R3_
M02330:542:GW210124A:1:1111:27208:14752	DEL_amplicon	96.787	249	8	0	1	249	1	249	2.44e-121	416	G20R3_R1_	G20R3_
M02330:542:GW210124A:1:1111:23255:14754	DEL_amplicon	95.984	249	10	0	1	249	1	249	5.28e-118	405	G20R3_R1_	G20R3_
M02330:542:GW210124A:1:1111:22501:14928	DEL_amplicon	96.787	249	8	0	1	249	1	249	2.44e-121	416	G20R3_R1_	G20R3_
M02330:542:GW210124A:1:1111:4127:15061	DEL_amplicon	96.8	250	8	0	1	250	275	26	6.82e-122	418	G20R3_R1_	G20R3_
M02330:542:GW210124A:1:1111:12569:15094	DEL_amplicon	96.8	250	8	0	1	250	275	26	6.82e-122	418	G20R3_R1_	G20R3_
M02330:542:GW210124A:1:1111:7443:15101	DEL_amplicon	96.8	250	8	0	1	250	275	26	6.82e-122	418	G20R3_R1_	G20R3_
M02330:542:GW210124A:1:1111:8970:15154	DEL_amplicon	96.8	250	8	0	1	250	274	25	6.82e-122	418	G20R3_R1_	G20R3_
M02330:542:GW210124A:1:1111:15623:15155	DEL_amplicon	96.787	249	8	0	1	249	1	249	2.44e-121	416	G20R3_R1_	G20R3_
M02330:542:GW210124A:1:1111:14243:15268	DEL_amplicon	96.4	250	9	0	1	250	275	26	3.17e-120	412	G20R3_R1_	G20R3_
M02330:542:GW210124A:1:1111:18199:15289	DEL_amplicon	96.8	250	8	0	1	250	275	26	6.82e-122	418	G20R3_R1_	G20R3_
M02330:542:GW210124A:1:1111:3763:15431	DEL_amplicon	96.8	250	8	0	1	250	275	26	6.82e-122	418	G20R3_R1_	G20R3_
M02330:542:GW210124A:1:1111:2889:15465	DEL_amplicon	96.787	249	8	0	1	249	1	249	2.44e-121	416	G20R3_R1_	G20R3_
M02330:542:GW210124A:1:1111:2438:15624	DEL_amplicon	96.787	249	8	0	1	249	1	249	2.44e-121	416	G20R3_R1_	G20R3_
M02330:542:GW210124A:1:1111:14041:15725	DEL_amplicon	96.4	250	9	0	1	250	275	26	3.17e-120	412	G20R3_R1_	G20R3_
M02330:542:GW210124A:1:1111:17976:15759	DEL_amplicon	96.787	249	8	0	1	249	1	249	2.44e-121	416	G20R3_R1_	G20R3_
M02330:542:GW210124A:1:1111:18160:15763	DEL_amplicon	96.787	249	8	0	1	249	1	249	2.44e-121	416	G20R3_R1_	G20R3_
M02330:542:GW210124A:1:1111:26616:15801	DEL_amplicon	96.386	249	9	0	1	249	1	249	1.14e-119	411	G20R3_R1_	G20R3_
M02330:542:GW210124A:1:1111:5293:15849	DEL_amplicon	96.787	249	8	0	1	249	272	24	2.44e-121	416	G20R3_R1_	G20R3_
M02330:542:GW210124A:1:1111:2163:15881	DEL_amplicon	96.8	250	8	0	1	250	274	25	6.82e-122	418	G20R3_R1_	G20R3_
M02330:542:GW210124A:1:1111:11889:15968	DEL_amplicon	97.2	250	7	0	1	250	275	26	1.46e-123	424	G20R3_R1_	G20R3_
M02330:542:GW210124A:1:1111:26056:16009	DEL_amplicon	96.8	250	8	0	1	250	274	25	6.82e-122	418	G20R3_R1_	G20R3_
M02330:542:GW210124A:1:1111:12595:16017	DEL_amplicon	96.371	248	9	0	1	248	27	274	4.07e-119	409	G20R3_R1_	G20R3_
M02330:542:GW210124A:1:1111:28197:16063	DEL_amplicon	96.8	250	8	0	1	250	275	26	6.82e-122	418	G20R3_R1_	G20R3_
M02330:542:GW210124A:1:1111:21610:16067	DEL_amplicon	96.8	250	8	0	1	250	275	26	6.82e-122	418	G20R3_R1_	G20R3_
M02330:542:GW210124A:1:1111:5897:16118	DEL_amplicon	96.386	249	9	0	1	249	1	249	1.14e-119	411	G20R3_R1_	G20R3_
M02330:542:GW210124A:1:1111:2457:16365	DEL_amplicon	96.8	250	8	0	1	250	275	26	6.82e-122	418	G20R3_R1_	G20R3_
M02330:542:GW210124A:1:1111:9514:16539	DEL_amplicon	96	250	10	0	1	250	275	26	1.48e-118	407	G20R3_R1_	G20R3_
M02330:542:GW210124A:1:1111:3259:16559	DEL_amplicon	96.8	250	8	0	1	250	275	26	6.82e-122	418	G20R3_R1_	G20R3_
M02330:542:GW210124A:1:1111:22974:16581	DEL_amplicon	96.016	251	9	1	1	250	1	251	1.48e-118	407	G20R3_R1_	G20R3_
M02330:542:GW210124A:1:1111:12338:16705	DEL_amplicon	96.8	250	8	0	1	250	275	26	6.82e-122	418	G20R3_R1_	G20R3_
M02330:542:GW210124A:1:1111:2280:16762	DEL_amplicon	96	250	10	0	1	250	275	26	1.48e-118	407	G20R3_R1_	G20R3_
M02330:542:GW210124A:1:1111:24312:16787	DEL_amplicon	96.8	250	8	0	1	250	275	26	6.82e-122	418	G20R3_R1_	G20R3_
M02330:542:GW210124A:1:1111:22461:16884	DEL_amplicon	96.386	249	9	0	1	249	1	249	1.14e-119	411	G20R3_R1_	G20R3_
M02330:542:GW210124A:1:1111:17123:16979	DEL_amplicon	96.787	249	8	0	1	249	1	249	2.44e-121	416	G20R3_R1_	G20R3_
M02330:542:GW210124A:1:1111:5132:17114	DEL_amplicon	96.787	249	8	0	1	249	1	249	2.44e-121	416	G20R3_R1_	G20R3_
M02330:542:GW210124A:1:1111:10726:17135	DEL_amplicon	96.4	250	9	0	1	250	274	25	3.17e-120	412	G20R3_R1_	G20R3_
M02330:542:GW210124A:1:1111:12170:17198	DEL_amplicon	96.787	249	8	0	1	249	1	249	2.44e-121	416	G20R3_R1_	G20R3_
M02330:542:GW210124A:1:1111:2222:17307	DEL_amplicon	96.787	249	8	0	1	249	1	249	2.44e-121	416	G20R3_R1_	G20R3_
M02330:542:GW210124A:1:1111:29109:17363	DEL_amplicon	95.582	249	11	0	1	249	1	249	2.46e-116	399	G20R3_R1_	G20R3_
M02330:542:GW210124A:1:1111:17545:17611	DEL_amplicon	96.8	250	8	0	1	250	275	26	6.82e-122	418	G20R3_R1_	G20R3_
M02330:542:GW210124A:1:1111:6681:17662	DEL_amplicon	96.787	249	8	0	1	249	1	249	2.44e-121	416	G20R3_R1_	G20R3_
M02330:542:GW210124A:1:1111:14355:17673	DEL_amplicon	96.787	249	8	0	1	249	1	249	2.44e-121	416	G20R3_R1_	G20R3_
M02330:542:GW210124A:1:1111:17754:18066	DEL_amplicon	96.787	249	8	0	1	249	1	249	2.44e-121	416	G20R3_R1_	G20R3_
M02330:542:GW210124A:1:1111:18587:18097	DEL_amplicon	99.237	131	1	0	101	231	145	275	1.9e-67	237	G20R3_R1_	G20R3_
M02330:542:GW210124A:1:1111:5978:18187	DEL_amplicon	96.8	250	8	0	1	250	274	25	6.82e-122	418	G20R3_R1_	G20R3_
M02330:542:GW210124A:1:1111:23175:18402	DEL_amplicon	96.787	249	8	0	1	249	1	249	2.44e-121	416	G20R3_R1_	G20R3_
M02330:542:GW210124A:1:1111:20324:18494	DEL_amplicon	96.787	249	8	0	1	249	1	249	2.44e-121	416	G20R3_R1_	G20R3_
M02330:542:GW210124A:1:1111:28286:18527	DEL_amplicon	96.386	249	9	0	1	249	1	249	1.14e-119	411	G20R3_R1_	G20R3_
M02330:542:GW210124A:1:1111:24380:18540	DEL_amplicon	96.386	249	9	0	1	249	1	249	1.14e-119	411	G20R3_R1_	G20R3_
M02330:542:GW210124A:1:1111:8503:18552	DEL_amplicon	96.8	250	8	0	1	250	275	26	6.82e-122	418	G20R3_R1_	G20R3_
M02330:542:GW210124A:1:1111:8372:18683	DEL_amplicon	96.787	249	8	0	1	249	1	249	2.44e-121	416	G20R3_R1_	G20R3_
M02330:542:GW210124A:1:1111:14461:18694	DEL_amplicon	96.386	249	9	0	1	249	1	249	1.14e-119	411	G20R3_R1_	G20R3_
M02330:542:GW210124A:1:1111:5513:18700	DEL_amplicon	96.8	250	8	0	1	250	275	26	6.82e-122	418	G20R3_R1_	G20R3_
M02330:542:GW210124A:1:1111:7247:18980	DEL_amplicon	98.438	128	2	0	100	227	145	272	4.42e-64	226	G20R3_R1_	G20R3_
M02330:542:GW210124A:1:1111:13108:18999	DEL_amplicon	96.787	249	8	0	1	249	1	249	2.44e-121	416	G20R3_R1_	G20R3_
M02330:542:GW210124A:1:1111:2377:19155	DEL_amplicon	96.8	250	8	0	1	250	275	26	6.82e-122	418	G20R3_R1_	G20R3_
M02330:542:GW210124A:1:1111:27798:19205	DEL_amplicon	96.8	250	8	0	1	250	274	25	6.82e-122	418	G20R3_R1_	G20R3_
M02330:542:GW210124A:1:1111:9320:19351	DEL_amplicon	96.8	250	8	0	1	250	275	26	6.82e-122	418	G20R3_R1_	G20R3_
M02330:542:GW210124A:1:1111:2627:19705	DEL_amplicon	96.8	250	8	0	1	250	274	25	6.82e-122	418	G20R3_R1_	G20R3_
M02330:542:GW210124A:1:1111:28264:19726	DEL_amplicon	96.787	249	8	0	1	249	1	249	2.44e-121	416	G20R3_R1_	G20R3_
M02330:542:GW210124A:1:1111:25165:20002	DEL_amplicon	99.231	130	1	0	1	130	274	145	7.37e-67	235	G20R3_R1_	G20R3_
M02330:542:GW210124A:1:1111:22813:20054	DEL_amplicon	96.8	250	8	0	1	250	275	26	6.82e-122	418	G20R3_R1_	G20R3_
M02330:542:GW210124A:1:1111:5073:20086	DEL_amplicon	96.8	250	8	0	1	250	275	26	6.82e-122	418	G20R3_R1_	G20R3_
M02330:542:GW210124A:1:1111:27374:20172	DEL_amplicon	96.4	250	9	0	1	250	275	26	3.17e-120	412	G20R3_R1_	G20R3_
M02330:542:GW210124A:1:1111:22908:20222	DEL_amplicon	96.8	250	8	0	1	250	275	26	6.82e-122	418	G20R3_R1_	G20R3_
M02330:542:GW210124A:1:1111:4493:20297	DEL_amplicon	96.8	250	8	0	1	250	275	26	6.82e-122	418	G20R3_R1_	G20R3_
M02330:542:GW210124A:1:1111:27391:20333	DEL_amplicon	96.8	250	8	0	1	250	275	26	6.82e-122	418	G20R3_R1_	G20R3_
M02330:542:GW210124A:1:1111:27548:20425	DEL_amplicon	96.787	249	8	0	1	249	1	249	2.44e-121	416	G20R3_R1_	G20R3_
M02330:542:GW210124A:1:1111:15532:20464	DEL_amplicon	96.8	250	8	0	1	250	275	26	6.82e-122	418	G20R3_R1_	G20R3_
M02330:542:GW210124A:1:1111:7715:20468	DEL_amplicon	96.8	250	8	0	1	250	275	26	6.82e-122	418	G20R3_R1_	G20R3_
M02330:542:GW210124A:1:1111:4102:20557	DEL_amplicon	96.787	249	8	0	1	249	1	249	2.44e-121	416	G20R3_R1_	G20R3_
M02330:542:GW210124A:1:1111:16161:20557	DEL_amplicon	96.8	250	8	0	1	250	275	26	6.82e-122	418	G20R3_R1_	G20R3_
M02330:542:GW210124A:1:1111:16496:20559	DEL_amplicon	96.8	250	8	0	1	250	274	25	6.82e-122	418	G20R3_R1_	G20R3_
M02330:542:GW210124A:1:1111:12623:20601	DEL_amplicon	96.386	249	9	0	1	249	1	249	1.14e-119	411	G20R3_R1_	G20R3_
M02330:542:GW210124A:1:1111:24134:20605	DEL_amplicon	96.8	250	8	0	1	250	274	25	6.82e-122	418	G20R3_R1_	G20R3_
M02330:542:GW210124A:1:1111:10528:20718	DEL_amplicon	96.8	250	8	0	1	250	275	26	6.82e-122	418	G20R3_R1_	G20R3_
M02330:542:GW210124A:1:1111:14977:20776	DEL_amplicon	96.787	249	8	0	1	249	1	249	2.44e-121	416	G20R3_R1_	G20R3_
M02330:542:GW210124A:1:1111:9590:21000	DEL_amplicon	95.582	249	11	0	1	249	1	249	2.46e-116	399	G20R3_R1_	G20R3_
M02330:542:GW210124A:1:1111:10997:21045	DEL_amplicon	96.8	250	8	0	1	250	275	26	6.82e-122	418	G20R3_R1_	G20R3_
M02330:542:GW210124A:1:1111:19637:21064	DEL_amplicon	96.386	249	9	0	1	249	1	249	1.14e-119	411	G20R3_R1_	G20R3_
M02330:542:GW210124A:1:1111:4005:21268	DEL_amplicon	96.386	249	9	0	1	249	1	249	1.14e-119	411	G20R3_R1_	G20R3_
M02330:542:GW210124A:1:1111:6487:21350	DEL_amplicon	96.4	250	9	0	1	250	275	26	3.17e-120	412	G20R3_R1_	G20R3_
M02330:542:GW210124A:1:1111:5051:21410	DEL_amplicon	96.787	249	8	0	1	249	1	249	2.44e-121	416	G20R3_R1_	G20R3_
M02330:542:GW210124A:1:1111:24991:21431	DEL_amplicon	95.6	250	11	0	1	250	274	25	6.86e-117	401	G20R3_R1_	G20R3_
M02330:542:GW210124A:1:1111:17565:21525	DEL_amplicon	96.787	249	8	0	1	249	1	249	2.44e-121	416	G20R3_R1_	G20R3_
M02330:542:GW210124A:1:1111:20723:21530	DEL_amplicon	96.787	249	8	0	1	249	1	249	2.44e-121	416	G20R3_R1_	G20R3_
M02330:542:GW210124A:1:1111:17013:21584	DEL_amplicon	96.8	250	8	0	1	250	274	25	6.82e-122	418	G20R3_R1_	G20R3_
M02330:542:GW210124A:1:1111:8448:21600	DEL_amplicon	96.8	250	8	0	1	250	274	25	6.82e-122	418	G20R3_R1_	G20R3_
M02330:542:GW210124A:1:1111:9552:21686	DEL_amplicon	96.787	249	8	0	1	249	1	249	2.44e-121	416	G20R3_R1_	G20R3_
M02330:542:GW210124A:1:1111:21487:21749	DEL_amplicon	96.787	249	8	0	2	250	273	25	2.45e-121	416	G20R3_R1_	G20R3_
M02330:542:GW210124A:1:1111:25632:21780	DEL_amplicon	96.8	250	8	0	1	250	275	26	6.82e-122	418	G20R3_R1_	G20R3_
M02330:542:GW210124A:1:1111:20141:21803	DEL_amplicon	96.787	249	8	0	1	249	1	249	2.44e-121	416	G20R3_R1_	G20R3_
M02330:542:GW210124A:1:1111:14961:21823	DEL_amplicon	96.8	250	8	0	1	250	275	26	6.82e-122	418	G20R3_R1_	G20R3_
M02330:542:GW210124A:1:1111:10546:21850	DEL_amplicon	96.8	250	8	0	1	250	274	25	6.82e-122	418	G20R3_R1_	G20R3_
M02330:542:GW210124A:1:1111:17679:21866	DEL_amplicon	96.4	250	9	0	1	250	275	26	3.17e-120	412	G20R3_R1_	G20R3_
M02330:542:GW210124A:1:1111:26497:21879	DEL_amplicon	96.8	250	8	0	1	250	275	26	6.82e-122	418	G20R3_R1_	G20R3_
M02330:542:GW210124A:1:1111:19871:21896	DEL_amplicon	96.8	250	8	0	1	250	275	26	6.82e-122	418	G20R3_R1_	G20R3_
M02330:542:GW210124A:1:1111:24154:22675	DEL_amplicon	96.4	250	9	0	1	250	275	26	3.17e-120	412	G20R3_R1_	G20R3_
M02330:542:GW210124A:1:1111:17328:22698	DEL_amplicon	96.787	249	8	0	1	249	1	249	2.44e-121	416	G20R3_R1_	G20R3_
M02330:542:GW210124A:1:1111:27242:22931	DEL_amplicon	96.8	250	8	0	1	250	275	26	6.82e-122	418	G20R3_R1_	G20R3_
M02330:542:GW210124A:1:1111:6494:23274	DEL_amplicon	96.4	250	9	0	1	250	275	26	3.17e-120	412	G20R3_R1_	G20R3_
M02330:542:GW210124A:1:1111:20513:23472	DEL_amplicon	96.4	250	9	0	1	250	275	26	3.17e-120	412	G20R3_R1_	G20R3_
M02330:542:GW210124A:1:1111:21537:23475	DEL_amplicon	96.787	249	8	0	1	249	1	249	2.44e-121	416	G20R3_R1_	G20R3_
M02330:542:GW210124A:1:1111:8569:23513	DEL_amplicon	96.8	250	8	0	1	250	275	26	6.82e-122	418	G20R3_R1_	G20R3_
M02330:542:GW210124A:1:1111:23208:23522	DEL_amplicon	96.8	250	8	0	1	250	275	26	6.82e-122	418	G20R3_R1_	G20R3_
M02330:542:GW210124A:1:1111:24757:23710	DEL_amplicon	96.8	250	8	0	1	250	274	25	6.82e-122	418	G20R3_R1_	G20R3_
M02330:542:GW210124A:1:1111:19417:23992	DEL_amplicon	96.787	249	8	0	1	249	1	249	2.44e-121	416	G20R3_R1_	G20R3_
M02330:542:GW210124A:1:1111:23995:23996	DEL_amplicon	96.8	250	8	0	1	250	275	26	6.82e-122	418	G20R3_R1_	G20R3_
M02330:542:GW210124A:1:1111:20405:24002	DEL_amplicon	96.787	249	8	0	1	249	1	249	2.44e-121	416	G20R3_R1_	G20R3_
M02330:542:GW210124A:1:1111:21360:24172	DEL_amplicon	96.8	250	8	0	1	250	275	26	6.82e-122	418	G20R3_R1_	G20R3_
M02330:542:GW210124A:1:1111:20203:24524	DEL_amplicon	96.8	250	8	0	1	250	274	25	6.82e-122	418	G20R3_R1_	G20R3_
M02330:542:GW210124A:1:1111:9727:25101	DEL_amplicon	96.8	250	8	0	1	250	275	26	6.82e-122	418	G20R3_R1_	G20R3_
M02330:542:GW210124A:1:1111:6832:25112	DEL_amplicon	96	250	10	0	1	250	275	26	1.48e-118	407	G20R3_R1_	G20R3_
M02330:542:GW210124A:1:1111:9184:25168	DEL_amplicon	96.8	250	8	0	1	250	275	26	6.82e-122	418	G20R3_R1_	G20R3_
M02330:542:GW210124A:1:1111:19731:25182	DEL_amplicon	96.8	250	8	0	1	250	275	26	6.82e-122	418	G20R3_R1_	G20R3_
M02330:542:GW210124A:1:1111:23100:25414	DEL_amplicon	96.787	249	8	0	1	249	1	249	2.44e-121	416	G20R3_R1_	G20R3_
M02330:542:GW210124A:1:1111:24884:25416	DEL_amplicon	96.8	250	8	0	1	250	274	25	6.82e-122	418	G20R3_R1_	G20R3_
M02330:542:GW210124A:1:1111:17338:25595	DEL_amplicon	96.787	249	8	0	1	249	1	249	2.44e-121	416	G20R3_R1_	G20R3_
M02330:542:GW210124A:1:1111:19291:25704	DEL_amplicon	96.8	250	8	0	1	250	275	26	6.82e-122	418	G20R3_R1_	G20R3_
M02330:542:GW210124A:1:1111:8134:25827	DEL_amplicon	96.787	249	8	0	1	249	1	249	2.44e-121	416	G20R3_R1_	G20R3_
M02330:542:GW210124A:1:1111:15679:25936	DEL_amplicon	96.4	250	9	0	1	250	275	26	3.17e-120	412	G20R3_R1_	G20R3_
M02330:542:GW210124A:1:1111:13217:26048	DEL_amplicon	99.231	130	1	0	1	130	274	145	7.37e-67	235	G20R3_R1_	G20R3_
M02330:542:GW210124A:1:1111:12943:26398	DEL_amplicon	96.787	249	8	0	1	249	1	249	2.44e-121	416	G20R3_R1_	G20R3_
M02330:542:GW210124A:1:1111:22268:26889	DEL_amplicon	96.787	249	8	0	1	249	1	249	2.44e-121	416	G20R3_R1_	G20R3_
M02330:542:GW210124A:1:1111:11370:26917	DEL_amplicon	100	135	0	0	99	233	135	1	2.46e-71	250	G20R3_R1_	G20R3_
M02330:542:GW210124A:1:1111:21093:27190	DEL_amplicon	96.8	250	8	0	1	250	275	26	6.82e-122	418	G20R3_R1_	G20R3_
M02330:542:GW210124A:1:1111:16264:27339	DEL_amplicon	99.237	131	1	0	1	131	275	145	2.05e-67	237	G20R3_R1_	G20R3_
M02330:542:GW210124A:1:1111:9569:27553	DEL_amplicon	96.386	249	9	0	1	249	1	249	1.14e-119	411	G20R3_R1_	G20R3_
M02330:542:GW210124A:1:1111:10706:27588	DEL_amplicon	96.8	250	8	0	1	250	275	26	6.82e-122	418	G20R3_R1_	G20R3_
M02330:542:GW210124A:1:1111:15373:27665	DEL_amplicon	98.958	96	1	0	154	249	145	240	5.83e-48	172	G20R3_R1_	G20R3_
M02330:542:GW210124A:1:1111:16912:28134	DEL_amplicon	96.8	250	8	0	1	250	274	25	6.82e-122	418	G20R3_R1_	G20R3_
M02330:542:GW210124A:1:1111:13253:28209	DEL_amplicon	96	250	10	0	1	250	275	26	1.48e-118	407	G20R3_R1_	G20R3_
M02330:542:GW210124A:1:1111:14654:28420	DEL_amplicon	96.386	249	9	0	1	249	1	249	1.14e-119	411	G20R3_R1_	G20R3_
M02330:542:GW210124A:1:1112:15831:1507	DEL_amplicon	96.8	250	8	0	1	250	275	26	6.82e-122	418	G20R3_R1_	G20R3_
M02330:542:GW210124A:1:1112:13650:1739	DEL_amplicon	96.8	250	8	0	1	250	274	25	6.82e-122	418	G20R3_R1_	G20R3_
M02330:542:GW210124A:1:1112:16059:2105	DEL_amplicon	96.787	249	8	0	1	249	1	249	2.44e-121	416	G20R3_R1_	G20R3_
M02330:542:GW210124A:1:1112:10330:2453	DEL_amplicon	96.787	249	8	0	1	249	1	249	2.44e-121	416	G20R3_R1_	G20R3_
M02330:542:GW210124A:1:1112:16440:2529	DEL_amplicon	95.984	249	10	0	1	249	1	249	5.28e-118	405	G20R3_R1_	G20R3_
M02330:542:GW210124A:1:1112:16961:2924	DEL_amplicon	96.8	250	8	0	1	250	275	26	6.82e-122	418	G20R3_R1_	G20R3_
M02330:542:GW210124A:1:1112:17456:3120	DEL_amplicon	96.8	250	8	0	1	250	275	26	6.82e-122	418	G20R3_R1_	G20R3_
M02330:542:GW210124A:1:1112:10665:3178	DEL_amplicon	96.4	250	9	0	1	250	275	26	3.17e-120	412	G20R3_R1_	G20R3_
M02330:542:GW210124A:1:1112:21886:3318	DEL_amplicon	96.8	250	8	0	1	250	275	26	6.82e-122	418	G20R3_R1_	G20R3_
M02330:542:GW210124A:1:1112:18143:3342	DEL_amplicon	96.787	249	8	0	1	249	1	249	2.44e-121	416	G20R3_R1_	G20R3_
M02330:542:GW210124A:1:1112:17191:3360	DEL_amplicon	96.8	250	8	0	1	250	274	25	6.82e-122	418	G20R3_R1_	G20R3_
M02330:542:GW210124A:1:1112:10890:3609	DEL_amplicon	96.787	249	8	0	1	249	1	249	2.44e-121	416	G20R3_R1_	G20R3_
M02330:542:GW210124A:1:1112:10861:3670	DEL_amplicon	96.386	249	9	0	1	249	1	249	1.14e-119	411	G20R3_R1_	G20R3_
M02330:542:GW210124A:1:1112:16779:3728	DEL_amplicon	96.386	249	9	0	1	249	1	249	1.14e-119	411	G20R3_R1_	G20R3_
M02330:542:GW210124A:1:1112:18774:4011	DEL_amplicon	96.386	249	9	0	1	249	1	249	1.14e-119	411	G20R3_R1_	G20R3_
M02330:542:GW210124A:1:1112:20320:4151	DEL_amplicon	96.8	250	8	0	1	250	274	25	6.82e-122	418	G20R3_R1_	G20R3_
M02330:542:GW210124A:1:1112:17744:4207	DEL_amplicon	96.787	249	8	0	1	249	1	249	2.44e-121	416	G20R3_R1_	G20R3_
M02330:542:GW210124A:1:1112:16999:4270	DEL_amplicon	96.8	250	8	0	1	250	274	25	6.82e-122	418	G20R3_R1_	G20R3_
M02330:542:GW210124A:1:1112:15712:4345	DEL_amplicon	96.4	250	9	0	1	250	275	26	3.17e-120	412	G20R3_R1_	G20R3_
M02330:542:GW210124A:1:1112:6912:4806	DEL_amplicon	96	250	10	0	1	250	274	25	1.48e-118	407	G20R3_R1_	G20R3_
M02330:542:GW210124A:1:1112:20213:4849	DEL_amplicon	96.787	249	8	0	1	249	272	24	2.44e-121	416	G20R3_R1_	G20R3_
M02330:542:GW210124A:1:1112:14085:5259	DEL_amplicon	96.4	250	9	0	1	250	275	26	3.17e-120	412	G20R3_R1_	G20R3_
M02330:542:GW210124A:1:1112:19719:5677	DEL_amplicon	96.787	249	8	0	1	249	1	249	2.44e-121	416	G20R3_R1_	G20R3_
M02330:542:GW210124A:1:1112:12172:5783	DEL_amplicon	96.787	249	8	0	1	249	1	249	2.44e-121	416	G20R3_R1_	G20R3_
M02330:542:GW210124A:1:1112:18351:5815	DEL_amplicon	96.4	250	9	0	1	250	275	26	3.17e-120	412	G20R3_R1_	G20R3_
M02330:542:GW210124A:1:1112:13260:5862	DEL_amplicon	96.4	250	9	0	1	250	275	26	3.17e-120	412	G20R3_R1_	G20R3_
M02330:542:GW210124A:1:1112:10257:5963	DEL_amplicon	94.839	155	8	0	1	155	275	121	4.22e-69	243	G20R3_R1_	G20R3_
M02330:542:GW210124A:1:1112:8301:6014	DEL_amplicon	96.8	250	8	0	1	250	275	26	6.82e-122	418	G20R3_R1_	G20R3_
M02330:542:GW210124A:1:1112:26118:6019	DEL_amplicon	96.386	249	9	0	1	249	1	249	1.14e-119	411	G20R3_R1_	G20R3_
M02330:542:GW210124A:1:1112:10805:6089	DEL_amplicon	96.8	250	8	0	1	250	275	26	6.82e-122	418	G20R3_R1_	G20R3_
M02330:542:GW210124A:1:1112:14138:6091	DEL_amplicon	96.4	250	9	0	1	250	275	26	3.17e-120	412	G20R3_R1_	G20R3_
M02330:542:GW210124A:1:1112:12087:6215	DEL_amplicon	96.8	250	8	0	1	250	267	18	6.82e-122	418	G20R3_R1_	G20R3_
M02330:542:GW210124A:1:1112:10322:6260	DEL_amplicon	96.4	250	9	0	1	250	275	26	3.17e-120	412	G20R3_R1_	G20R3_
M02330:542:GW210124A:1:1112:5158:6301	DEL_amplicon	96.4	250	9	0	1	250	275	26	3.17e-120	412	G20R3_R1_	G20R3_
M02330:542:GW210124A:1:1112:21559:6362	DEL_amplicon	96.386	249	9	0	1	249	1	249	1.14e-119	411	G20R3_R1_	G20R3_
M02330:542:GW210124A:1:1112:12997:6496	DEL_amplicon	96.787	249	8	0	1	249	1	249	2.44e-121	416	G20R3_R1_	G20R3_
M02330:542:GW210124A:1:1112:9359:6602	DEL_amplicon	96.8	250	8	0	1	250	275	26	6.82e-122	418	G20R3_R1_	G20R3_
M02330:542:GW210124A:1:1112:12547:6768	DEL_amplicon	96.8	250	8	0	1	250	275	26	6.82e-122	418	G20R3_R1_	G20R3_
M02330:542:GW210124A:1:1112:18260:6906	DEL_amplicon	99.231	130	1	0	1	130	274	145	7.31e-67	235	G20R3_R1_	G20R3_
M02330:542:GW210124A:1:1112:13704:7195	DEL_amplicon	96.8	250	8	0	1	250	274	25	6.82e-122	418	G20R3_R1_	G20R3_
M02330:542:GW210124A:1:1112:5154:7265	DEL_amplicon	96.8	250	8	0	1	250	275	26	6.82e-122	418	G20R3_R1_	G20R3_
M02330:542:GW210124A:1:1112:15690:7289	DEL_amplicon	96.4	250	9	0	1	250	274	25	3.17e-120	412	G20R3_R1_	G20R3_
M02330:542:GW210124A:1:1112:15241:7380	DEL_amplicon	95.984	249	10	0	1	249	1	249	5.28e-118	405	G20R3_R1_	G20R3_
M02330:542:GW210124A:1:1112:4819:7556	DEL_amplicon	96.787	249	8	0	1	249	1	249	2.44e-121	416	G20R3_R1_	G20R3_
M02330:542:GW210124A:1:1112:9807:7787	DEL_amplicon	96.386	249	9	0	1	249	1	249	1.14e-119	411	G20R3_R1_	G20R3_
M02330:542:GW210124A:1:1112:4749:7872	DEL_amplicon	96.386	249	9	0	1	249	1	249	1.14e-119	411	G20R3_R1_	G20R3_
M02330:542:GW210124A:1:1112:15200:7947	DEL_amplicon	99.259	135	1	0	99	233	135	1	1.15e-69	244	G20R3_R1_	G20R3_
M02330:542:GW210124A:1:1112:8196:7989	DEL_amplicon	96.787	249	8	0	1	249	1	249	2.44e-121	416	G20R3_R1_	G20R3_
M02330:542:GW210124A:1:1112:5887:8026	DEL_amplicon	96.787	249	8	0	1	249	272	24	2.44e-121	416	G20R3_R1_	G20R3_
M02330:542:GW210124A:1:1112:23933:8187	DEL_amplicon	96.4	250	9	0	1	250	275	26	3.17e-120	412	G20R3_R1_	G20R3_
M02330:542:GW210124A:1:1112:12586:8213	DEL_amplicon	96.787	249	8	0	1	249	1	249	2.44e-121	416	G20R3_R1_	G20R3_
M02330:542:GW210124A:1:1112:19773:8270	DEL_amplicon	96.787	249	8	0	1	249	1	249	2.44e-121	416	G20R3_R1_	G20R3_
M02330:542:GW210124A:1:1112:20965:8381	DEL_amplicon	96.8	250	8	0	1	250	275	26	6.82e-122	418	G20R3_R1_	G20R3_
M02330:542:GW210124A:1:1112:6642:8468	DEL_amplicon	96.787	249	8	0	1	249	1	249	2.44e-121	416	G20R3_R1_	G20R3_
M02330:542:GW210124A:1:1112:20611:8634	DEL_amplicon	96.386	249	9	0	1	249	1	249	1.14e-119	411	G20R3_R1_	G20R3_
M02330:542:GW210124A:1:1112:22616:8732	DEL_amplicon	100	135	0	0	99	233	135	1	2.46e-71	250	G20R3_R1_	G20R3_
M02330:542:GW210124A:1:1112:25232:8830	DEL_amplicon	96.386	249	9	0	1	249	1	249	1.14e-119	411	G20R3_R1_	G20R3_
M02330:542:GW210124A:1:1112:3617:9183	DEL_amplicon	96.8	250	8	0	1	250	275	26	6.82e-122	418	G20R3_R1_	G20R3_
M02330:542:GW210124A:1:1112:11054:9226	DEL_amplicon	96.8	250	8	0	1	250	275	26	6.82e-122	418	G20R3_R1_	G20R3_
M02330:542:GW210124A:1:1112:23041:9397	DEL_amplicon	96.386	249	9	0	1	249	1	249	1.14e-119	411	G20R3_R1_	G20R3_
M02330:542:GW210124A:1:1112:4968:9426	DEL_amplicon	96.787	249	8	0	1	249	1	249	2.44e-121	416	G20R3_R1_	G20R3_
M02330:542:GW210124A:1:1112:21139:9544	DEL_amplicon	96.4	250	9	0	1	250	274	25	3.17e-120	412	G20R3_R1_	G20R3_
M02330:542:GW210124A:1:1112:19464:9685	DEL_amplicon	95.635	252	9	1	1	250	1	252	1.91e-117	403	G20R3_R1_	G20R3_
M02330:542:GW210124A:1:1112:20171:9686	DEL_amplicon	96.8	250	8	0	1	250	274	25	6.82e-122	418	G20R3_R1_	G20R3_
M02330:542:GW210124A:1:1112:14142:9731	DEL_amplicon	96.787	249	8	0	1	249	1	249	2.44e-121	416	G20R3_R1_	G20R3_
M02330:542:GW210124A:1:1112:7612:9748	DEL_amplicon	96.787	249	8	0	1	249	1	249	2.44e-121	416	G20R3_R1_	G20R3_
M02330:542:GW210124A:1:1112:10980:9761	DEL_amplicon	96.386	249	9	0	1	249	272	24	1.14e-119	411	G20R3_R1_	G20R3_
M02330:542:GW210124A:1:1112:13820:9810	DEL_amplicon	96.787	249	8	0	1	249	1	249	2.44e-121	416	G20R3_R1_	G20R3_
M02330:542:GW210124A:1:1112:14402:10011	DEL_amplicon	96.4	250	9	0	1	250	274	25	3.17e-120	412	G20R3_R1_	G20R3_
M02330:542:GW210124A:1:1112:14488:10069	DEL_amplicon	96.8	250	8	0	1	250	275	26	6.82e-122	418	G20R3_R1_	G20R3_
M02330:542:GW210124A:1:1112:25422:10073	DEL_amplicon	96	250	10	0	1	250	275	26	1.48e-118	407	G20R3_R1_	G20R3_
M02330:542:GW210124A:1:1112:26597:10168	DEL_amplicon	96.386	249	9	0	1	249	1	249	1.14e-119	411	G20R3_R1_	G20R3_
M02330:542:GW210124A:1:1112:23232:10185	DEL_amplicon	95.984	249	10	0	1	249	1	249	5.28e-118	405	G20R3_R1_	G20R3_
M02330:542:GW210124A:1:1112:24599:10282	DEL_amplicon	96	250	10	0	1	250	275	26	1.48e-118	407	G20R3_R1_	G20R3_
M02330:542:GW210124A:1:1112:16666:10298	DEL_amplicon	96.8	250	8	0	1	250	274	25	6.82e-122	418	G20R3_R1_	G20R3_
M02330:542:GW210124A:1:1112:13187:10378	DEL_amplicon	96.8	250	8	0	1	250	275	26	6.82e-122	418	G20R3_R1_	G20R3_
M02330:542:GW210124A:1:1112:13675:10446	DEL_amplicon	96.386	249	9	0	1	249	1	249	1.14e-119	411	G20R3_R1_	G20R3_
M02330:542:GW210124A:1:1112:6112:10455	DEL_amplicon	96.8	250	8	0	1	250	275	26	6.82e-122	418	G20R3_R1_	G20R3_
M02330:542:GW210124A:1:1112:15832:10569	DEL_amplicon	96.787	249	8	0	1	249	1	249	2.44e-121	416	G20R3_R1_	G20R3_
M02330:542:GW210124A:1:1112:5283:10706	DEL_amplicon	96.4	250	9	0	1	250	275	26	3.17e-120	412	G20R3_R1_	G20R3_
M02330:542:GW210124A:1:1112:23273:11064	DEL_amplicon	96.787	249	8	0	1	249	1	249	2.44e-121	416	G20R3_R1_	G20R3_
M02330:542:GW210124A:1:1112:23143:11512	DEL_amplicon	96.787	249	8	0	1	249	1	249	2.44e-121	416	G20R3_R1_	G20R3_
M02330:542:GW210124A:1:1112:4089:11808	DEL_amplicon	96.787	249	8	0	1	249	1	249	2.44e-121	416	G20R3_R1_	G20R3_
M02330:542:GW210124A:1:1112:17047:11865	DEL_amplicon	96.8	250	8	0	1	250	274	25	6.82e-122	418	G20R3_R1_	G20R3_
M02330:542:GW210124A:1:1112:5369:11878	DEL_amplicon	96.8	250	8	0	1	250	275	26	6.82e-122	418	G20R3_R1_	G20R3_
M02330:542:GW210124A:1:1112:22699:12253	DEL_amplicon	96.4	250	9	0	1	250	274	25	3.17e-120	412	G20R3_R1_	G20R3_
M02330:542:GW210124A:1:1112:27346:12443	DEL_amplicon	96.8	250	8	0	1	250	275	26	6.82e-122	418	G20R3_R1_	G20R3_
M02330:542:GW210124A:1:1112:5382:12456	DEL_amplicon	96.4	250	9	0	1	250	274	25	3.17e-120	412	G20R3_R1_	G20R3_
M02330:542:GW210124A:1:1112:2869:12472	DEL_amplicon	96.8	250	8	0	1	250	275	26	6.82e-122	418	G20R3_R1_	G20R3_
M02330:542:GW210124A:1:1112:7384:12477	DEL_amplicon	96.787	249	8	0	1	249	272	24	2.44e-121	416	G20R3_R1_	G20R3_
M02330:542:GW210124A:1:1112:18981:12521	DEL_amplicon	96.4	250	9	0	1	250	275	26	3.17e-120	412	G20R3_R1_	G20R3_
M02330:542:GW210124A:1:1112:28834:12658	DEL_amplicon	100	126	0	0	125	250	134	9	2.65e-66	233	G20R3_R1_	G20R3_
M02330:542:GW210124A:1:1112:20073:12709	DEL_amplicon	96.8	250	8	0	1	250	275	26	6.82e-122	418	G20R3_R1_	G20R3_
M02330:542:GW210124A:1:1112:9467:12803	DEL_amplicon	96.787	249	8	0	1	249	1	249	2.44e-121	416	G20R3_R1_	G20R3_
M02330:542:GW210124A:1:1112:22597:12851	DEL_amplicon	96.787	249	8	0	1	249	1	249	2.44e-121	416	G20R3_R1_	G20R3_
M02330:542:GW210124A:1:1112:4213:13062	DEL_amplicon	96.8	250	8	0	1	250	274	25	6.82e-122	418	G20R3_R1_	G20R3_
M02330:542:GW210124A:1:1112:11155:13083	DEL_amplicon	96.8	250	8	0	1	250	275	26	6.82e-122	418	G20R3_R1_	G20R3_
M02330:542:GW210124A:1:1112:28367:13353	DEL_amplicon	96.8	250	8	0	1	250	274	25	6.82e-122	418	G20R3_R1_	G20R3_
M02330:542:GW210124A:1:1112:6467:13519	DEL_amplicon	96.4	250	9	0	1	250	274	25	3.17e-120	412	G20R3_R1_	G20R3_
M02330:542:GW210124A:1:1112:14843:13553	DEL_amplicon	96.787	249	8	0	1	249	272	24	2.44e-121	416	G20R3_R1_	G20R3_
M02330:542:GW210124A:1:1112:7930:13608	DEL_amplicon	96.787	249	8	0	1	249	1	249	2.44e-121	416	G20R3_R1_	G20R3_
M02330:542:GW210124A:1:1112:4660:13658	DEL_amplicon	96.8	250	8	0	1	250	275	26	6.82e-122	418	G20R3_R1_	G20R3_
M02330:542:GW210124A:1:1112:3310:14032	DEL_amplicon	96.787	249	8	0	1	249	1	249	2.44e-121	416	G20R3_R1_	G20R3_
M02330:542:GW210124A:1:1112:22163:14068	DEL_amplicon	96.8	250	8	0	1	250	274	25	6.82e-122	418	G20R3_R1_	G20R3_
M02330:542:GW210124A:1:1112:8417:14104	DEL_amplicon	96.694	242	8	0	1	242	272	31	1.84e-117	403	G20R3_R1_	G20R3_
M02330:542:GW210124A:1:1112:14065:14178	DEL_amplicon	96.4	250	9	0	1	250	274	25	3.17e-120	412	G20R3_R1_	G20R3_
M02330:542:GW210124A:1:1112:16956:14214	DEL_amplicon	96.787	249	8	0	1	249	1	249	2.44e-121	416	G20R3_R1_	G20R3_
M02330:542:GW210124A:1:1112:29355:14381	DEL_amplicon	96.4	250	9	0	1	250	275	26	3.17e-120	412	G20R3_R1_	G20R3_
M02330:542:GW210124A:1:1112:28251:14426	DEL_amplicon	96.787	249	8	0	1	249	1	249	2.44e-121	416	G20R3_R1_	G20R3_
M02330:542:GW210124A:1:1112:19726:14548	DEL_amplicon	96.8	250	8	0	1	250	275	26	6.82e-122	418	G20R3_R1_	G20R3_
M02330:542:GW210124A:1:1112:23896:14636	DEL_amplicon	96.8	250	8	0	1	250	274	25	6.82e-122	418	G20R3_R1_	G20R3_
M02330:542:GW210124A:1:1112:15918:14677	DEL_amplicon	96.8	250	8	0	1	250	274	25	6.82e-122	418	G20R3_R1_	G20R3_
M02330:542:GW210124A:1:1112:13827:14766	DEL_amplicon	96.787	249	8	0	1	249	1	249	2.44e-121	416	G20R3_R1_	G20R3_
M02330:542:GW210124A:1:1112:26457:14768	DEL_amplicon	96.4	250	9	0	1	250	274	25	3.17e-120	412	G20R3_R1_	G20R3_
M02330:542:GW210124A:1:1112:9793:14782	DEL_amplicon	96.708	243	8	0	1	243	243	1	5.15e-118	405	G20R3_R1_	G20R3_
M02330:542:GW210124A:1:1112:27362:14804	DEL_amplicon	96.386	249	9	0	1	249	1	249	1.14e-119	411	G20R3_R1_	G20R3_
M02330:542:GW210124A:1:1112:27389:14856	DEL_amplicon	96.8	250	8	0	1	250	275	26	6.82e-122	418	G20R3_R1_	G20R3_
M02330:542:GW210124A:1:1112:4138:14874	DEL_amplicon	96.386	249	9	0	1	249	1	249	1.14e-119	411	G20R3_R1_	G20R3_
M02330:542:GW210124A:1:1112:18057:15051	DEL_amplicon	96.386	249	9	0	1	249	1	249	1.14e-119	411	G20R3_R1_	G20R3_
M02330:542:GW210124A:1:1112:22042:15221	DEL_amplicon	96.787	249	8	0	1	249	1	249	2.44e-121	416	G20R3_R1_	G20R3_
M02330:542:GW210124A:1:1112:26031:15230	DEL_amplicon	96.787	249	8	0	1	249	1	249	2.44e-121	416	G20R3_R1_	G20R3_
M02330:542:GW210124A:1:1112:3330:15272	DEL_amplicon	96.8	250	8	0	1	250	275	26	6.82e-122	418	G20R3_R1_	G20R3_
M02330:542:GW210124A:1:1112:14397:15278	DEL_amplicon	96.787	249	8	0	1	249	1	249	2.44e-121	416	G20R3_R1_	G20R3_
M02330:542:GW210124A:1:1112:16975:15387	DEL_amplicon	96.787	249	8	0	1	249	1	249	2.44e-121	416	G20R3_R1_	G20R3_
M02330:542:GW210124A:1:1112:21254:15588	DEL_amplicon	96.4	250	9	0	1	250	275	26	3.17e-120	412	G20R3_R1_	G20R3_
M02330:542:GW210124A:1:1112:4955:15637	DEL_amplicon	96.386	249	9	0	1	249	1	249	1.14e-119	411	G20R3_R1_	G20R3_
M02330:542:GW210124A:1:1112:12143:15672	DEL_amplicon	96.8	250	8	0	1	250	274	25	6.82e-122	418	G20R3_R1_	G20R3_
M02330:542:GW210124A:1:1112:6788:15754	DEL_amplicon	96.787	249	8	0	1	249	1	249	2.44e-121	416	G20R3_R1_	G20R3_
M02330:542:GW210124A:1:1112:21377:15801	DEL_amplicon	96.386	249	9	0	1	249	1	249	1.14e-119	411	G20R3_R1_	G20R3_
M02330:542:GW210124A:1:1112:17406:15805	DEL_amplicon	96.8	250	8	0	1	250	275	26	6.82e-122	418	G20R3_R1_	G20R3_
M02330:542:GW210124A:1:1112:9932:15815	DEL_amplicon	96.8	250	8	0	1	250	274	25	6.82e-122	418	G20R3_R1_	G20R3_
M02330:542:GW210124A:1:1112:24578:15844	DEL_amplicon	96	250	10	0	1	250	275	26	1.48e-118	407	G20R3_R1_	G20R3_
M02330:542:GW210124A:1:1112:28559:15875	DEL_amplicon	96.787	249	8	0	1	249	1	249	2.44e-121	416	G20R3_R1_	G20R3_
M02330:542:GW210124A:1:1112:19665:15962	DEL_amplicon	96.4	250	9	0	1	250	275	26	3.17e-120	412	G20R3_R1_	G20R3_
M02330:542:GW210124A:1:1112:21441:15970	DEL_amplicon	96.4	250	9	0	1	250	275	26	3.17e-120	412	G20R3_R1_	G20R3_
M02330:542:GW210124A:1:1112:8219:16228	DEL_amplicon	96.787	249	8	0	1	249	272	24	2.44e-121	416	G20R3_R1_	G20R3_
M02330:542:GW210124A:1:1112:3968:16307	DEL_amplicon	96.787	249	8	0	1	249	1	249	2.44e-121	416	G20R3_R1_	G20R3_
M02330:542:GW210124A:1:1112:3954:16497	DEL_amplicon	96.787	249	8	0	1	249	1	249	2.44e-121	416	G20R3_R1_	G20R3_
M02330:542:GW210124A:1:1112:6180:16562	DEL_amplicon	96.787	249	8	0	1	249	1	249	2.44e-121	416	G20R3_R1_	G20R3_
M02330:542:GW210124A:1:1112:5719:16562	DEL_amplicon	95.238	252	10	1	1	250	275	24	8.88e-116	398	G20R3_R1_	G20R3_
M02330:542:GW210124A:1:1112:20069:16573	DEL_amplicon	96.787	249	8	0	1	249	1	249	2.44e-121	416	G20R3_R1_	G20R3_
M02330:542:GW210124A:1:1112:19950:16584	DEL_amplicon	96.371	248	9	0	1	248	1	248	4.07e-119	409	G20R3_R1_	G20R3_
M02330:542:GW210124A:1:1112:27583:16596	DEL_amplicon	96.787	249	8	0	1	249	1	249	2.44e-121	416	G20R3_R1_	G20R3_
M02330:542:GW210124A:1:1112:14888:16675	DEL_amplicon	96.721	244	8	0	1	244	1	244	1.44e-118	407	G20R3_R1_	G20R3_
M02330:542:GW210124A:1:1112:18579:16791	DEL_amplicon	96.787	249	8	0	1	249	1	249	2.44e-121	416	G20R3_R1_	G20R3_
M02330:542:GW210124A:1:1112:17638:16887	DEL_amplicon	96.8	250	8	0	1	250	275	26	6.82e-122	418	G20R3_R1_	G20R3_
M02330:542:GW210124A:1:1112:7117:17015	DEL_amplicon	96.386	249	9	0	1	249	1	249	1.14e-119	411	G20R3_R1_	G20R3_
M02330:542:GW210124A:1:1112:21132:17039	DEL_amplicon	96.787	249	8	0	1	249	1	249	2.44e-121	416	G20R3_R1_	G20R3_
M02330:542:GW210124A:1:1112:19992:17114	DEL_amplicon	96.8	250	8	0	1	250	274	25	6.82e-122	418	G20R3_R1_	G20R3_
M02330:542:GW210124A:1:1112:10631:17154	DEL_amplicon	99.237	131	1	0	1	131	275	145	2.05e-67	237	G20R3_R1_	G20R3_
M02330:542:GW210124A:1:1112:12649:17276	DEL_amplicon	96.8	250	8	0	1	250	275	26	6.82e-122	418	G20R3_R1_	G20R3_
M02330:542:GW210124A:1:1112:14212:17663	DEL_amplicon	96.787	249	8	0	1	249	1	249	2.44e-121	416	G20R3_R1_	G20R3_
M02330:542:GW210124A:1:1112:15257:17674	DEL_amplicon	96.787	249	8	0	1	249	1	249	2.44e-121	416	G20R3_R1_	G20R3_
M02330:542:GW210124A:1:1112:13524:17697	DEL_amplicon	99.237	131	1	0	100	230	145	275	2.04e-67	237	G20R3_R1_	G20R3_
M02330:542:GW210124A:1:1112:24325:17737	DEL_amplicon	96	250	10	0	1	250	275	26	1.48e-118	407	G20R3_R1_	G20R3_
M02330:542:GW210124A:1:1112:17401:17806	DEL_amplicon	96.8	250	8	0	1	250	275	26	6.82e-122	418	G20R3_R1_	G20R3_
M02330:542:GW210124A:1:1112:11727:17825	DEL_amplicon	96	250	10	0	1	250	274	25	1.48e-118	407	G20R3_R1_	G20R3_
M02330:542:GW210124A:1:1112:5390:17991	DEL_amplicon	96.8	250	8	0	1	250	275	26	6.82e-122	418	G20R3_R1_	G20R3_
M02330:542:GW210124A:1:1112:7554:18048	DEL_amplicon	96.787	249	8	0	1	249	1	249	2.44e-121	416	G20R3_R1_	G20R3_
M02330:542:GW210124A:1:1112:28440:18119	DEL_amplicon	96.8	250	8	0	1	250	274	25	6.82e-122	418	G20R3_R1_	G20R3_
M02330:542:GW210124A:1:1112:17457:18152	DEL_amplicon	96.787	249	8	0	1	249	1	249	2.44e-121	416	G20R3_R1_	G20R3_
M02330:542:GW210124A:1:1112:2256:18264	DEL_amplicon	96.787	249	8	0	1	249	1	249	2.44e-121	416	G20R3_R1_	G20R3_
M02330:542:GW210124A:1:1112:26461:18512	DEL_amplicon	96.4	250	9	0	1	250	275	26	3.17e-120	412	G20R3_R1_	G20R3_
M02330:542:GW210124A:1:1112:11492:18533	DEL_amplicon	96.386	249	9	0	1	249	1	249	1.14e-119	411	G20R3_R1_	G20R3_
M02330:542:GW210124A:1:1112:16285:18628	DEL_amplicon	98.462	130	2	0	1	130	274	145	3.43e-65	230	G20R3_R1_	G20R3_
M02330:542:GW210124A:1:1112:17237:18644	DEL_amplicon	96.8	250	8	0	1	250	274	25	6.82e-122	418	G20R3_R1_	G20R3_
M02330:542:GW210124A:1:1112:5235:18690	DEL_amplicon	96.8	250	8	0	1	250	274	25	6.82e-122	418	G20R3_R1_	G20R3_
M02330:542:GW210124A:1:1112:12482:18712	DEL_amplicon	96.8	250	8	0	1	250	274	25	6.82e-122	418	G20R3_R1_	G20R3_
M02330:542:GW210124A:1:1112:7262:18865	DEL_amplicon	96.787	249	8	0	1	249	1	249	2.44e-121	416	G20R3_R1_	G20R3_
M02330:542:GW210124A:1:1112:20472:18953	DEL_amplicon	96.4	250	9	0	1	250	275	26	3.17e-120	412	G20R3_R1_	G20R3_
M02330:542:GW210124A:1:1112:25333:18972	DEL_amplicon	96.8	250	8	0	1	250	274	25	6.82e-122	418	G20R3_R1_	G20R3_
M02330:542:GW210124A:1:1112:24888:19003	DEL_amplicon	96.8	250	8	0	1	250	275	26	6.82e-122	418	G20R3_R1_	G20R3_
M02330:542:GW210124A:1:1112:19206:19033	DEL_amplicon	96.787	249	8	0	1	249	1	249	2.44e-121	416	G20R3_R1_	G20R3_
M02330:542:GW210124A:1:1112:28280:19079	DEL_amplicon	96.8	250	8	0	1	250	275	26	6.82e-122	418	G20R3_R1_	G20R3_
M02330:542:GW210124A:1:1112:4107:19108	DEL_amplicon	96.8	250	8	0	1	250	275	26	6.82e-122	418	G20R3_R1_	G20R3_
M02330:542:GW210124A:1:1112:21360:19116	DEL_amplicon	99.237	131	1	0	100	230	145	275	2.04e-67	237	G20R3_R1_	G20R3_
M02330:542:GW210124A:1:1112:3966:19133	DEL_amplicon	96.386	249	9	0	1	249	1	249	1.14e-119	411	G20R3_R1_	G20R3_
M02330:542:GW210124A:1:1112:6409:19168	DEL_amplicon	96.4	250	9	0	1	250	275	26	3.17e-120	412	G20R3_R1_	G20R3_
M02330:542:GW210124A:1:1112:10063:19449	DEL_amplicon	95.984	249	10	0	1	249	1	249	5.28e-118	405	G20R3_R1_	G20R3_
M02330:542:GW210124A:1:1112:9574:19458	DEL_amplicon	96.787	249	8	0	1	249	1	249	2.44e-121	416	G20R3_R1_	G20R3_
M02330:542:GW210124A:1:1112:9999:19565	DEL_amplicon	96.787	249	8	0	1	249	1	249	2.44e-121	416	G20R3_R1_	G20R3_
M02330:542:GW210124A:1:1112:18118:19705	DEL_amplicon	96.8	250	8	0	1	250	275	26	6.82e-122	418	G20R3_R1_	G20R3_
M02330:542:GW210124A:1:1112:25414:19713	DEL_amplicon	96.787	249	8	0	1	249	1	249	2.44e-121	416	G20R3_R1_	G20R3_
M02330:542:GW210124A:1:1112:5291:19819	DEL_amplicon	98.473	131	2	0	1	131	1	131	9.45e-66	231	G20R3_R1_	G20R3_
M02330:542:GW210124A:1:1112:17336:19947	DEL_amplicon	96.787	249	8	0	1	249	1	249	2.44e-121	416	G20R3_R1_	G20R3_
M02330:542:GW210124A:1:1112:26354:20141	DEL_amplicon	96.8	250	8	0	1	250	275	26	6.82e-122	418	G20R3_R1_	G20R3_
M02330:542:GW210124A:1:1112:18914:20168	DEL_amplicon	96.8	250	8	0	1	250	275	26	6.82e-122	418	G20R3_R1_	G20R3_
M02330:542:GW210124A:1:1112:13989:20270	DEL_amplicon	96.8	250	8	0	1	250	275	26	6.82e-122	418	G20R3_R1_	G20R3_
M02330:542:GW210124A:1:1112:17466:20305	DEL_amplicon	96.787	249	8	0	1	249	1	249	2.44e-121	416	G20R3_R1_	G20R3_
M02330:542:GW210124A:1:1112:23714:20404	DEL_amplicon	96.8	250	8	0	1	250	274	25	6.82e-122	418	G20R3_R1_	G20R3_
M02330:542:GW210124A:1:1112:13467:20859	DEL_amplicon	96.787	249	8	0	1	249	1	249	2.44e-121	416	G20R3_R1_	G20R3_
M02330:542:GW210124A:1:1112:24135:20907	DEL_amplicon	96.8	250	8	0	1	250	275	26	6.82e-122	418	G20R3_R1_	G20R3_
M02330:542:GW210124A:1:1112:17866:20933	DEL_amplicon	96.787	249	8	0	1	249	1	249	2.44e-121	416	G20R3_R1_	G20R3_
M02330:542:GW210124A:1:1112:5094:20978	DEL_amplicon	96.787	249	8	0	1	249	1	249	2.44e-121	416	G20R3_R1_	G20R3_
M02330:542:GW210124A:1:1112:10518:21068	DEL_amplicon	99.237	131	1	0	100	230	145	275	2.05e-67	237	G20R3_R1_	G20R3_
M02330:542:GW210124A:1:1112:11301:21109	DEL_amplicon	96.4	250	9	0	1	250	274	25	3.17e-120	412	G20R3_R1_	G20R3_
M02330:542:GW210124A:1:1112:28284:21227	DEL_amplicon	96.4	250	9	0	1	250	275	26	3.17e-120	412	G20R3_R1_	G20R3_
M02330:542:GW210124A:1:1112:11033:21276	DEL_amplicon	96.4	250	9	0	1	250	275	26	3.17e-120	412	G20R3_R1_	G20R3_
M02330:542:GW210124A:1:1112:5753:21352	DEL_amplicon	96.787	249	8	0	1	249	1	249	2.44e-121	416	G20R3_R1_	G20R3_
M02330:542:GW210124A:1:1112:8658:21537	DEL_amplicon	96.386	249	9	0	1	249	1	249	1.14e-119	411	G20R3_R1_	G20R3_
M02330:542:GW210124A:1:1112:10662:21541	DEL_amplicon	99.237	131	1	0	100	230	145	275	2.05e-67	237	G20R3_R1_	G20R3_
M02330:542:GW210124A:1:1112:12428:21543	DEL_amplicon	96.8	250	8	0	1	250	275	26	6.82e-122	418	G20R3_R1_	G20R3_
M02330:542:GW210124A:1:1112:26865:21803	DEL_amplicon	95.288	191	8	1	1	190	274	84	7.16e-87	302	G20R3_R1_	G20R3_
M02330:542:GW210124A:1:1112:9088:21988	DEL_amplicon	96.787	249	8	0	1	249	1	249	2.44e-121	416	G20R3_R1_	G20R3_
M02330:542:GW210124A:1:1112:23331:21990	DEL_amplicon	96.8	250	8	0	1	250	275	26	6.82e-122	418	G20R3_R1_	G20R3_
M02330:542:GW210124A:1:1112:16175:22023	DEL_amplicon	96.8	250	8	0	1	250	275	26	6.82e-122	418	G20R3_R1_	G20R3_
M02330:542:GW210124A:1:1112:26321:22118	DEL_amplicon	96.787	249	8	0	1	249	1	249	2.44e-121	416	G20R3_R1_	G20R3_
M02330:542:GW210124A:1:1112:24730:22159	DEL_amplicon	96.8	250	8	0	1	250	275	26	6.82e-122	418	G20R3_R1_	G20R3_
M02330:542:GW210124A:1:1112:11299:22260	DEL_amplicon	96.787	249	8	0	1	249	1	249	2.44e-121	416	G20R3_R1_	G20R3_
M02330:542:GW210124A:1:1112:16361:22490	DEL_amplicon	100	135	0	0	99	233	135	1	2.46e-71	250	G20R3_R1_	G20R3_
M02330:542:GW210124A:1:1112:18747:22500	DEL_amplicon	96.787	249	8	0	1	249	1	249	2.44e-121	416	G20R3_R1_	G20R3_
M02330:542:GW210124A:1:1112:25208:22627	DEL_amplicon	96.386	249	9	0	1	249	1	249	1.14e-119	411	G20R3_R1_	G20R3_
M02330:542:GW210124A:1:1112:9403:22767	DEL_amplicon	96.4	250	9	0	1	250	275	26	3.17e-120	412	G20R3_R1_	G20R3_
M02330:542:GW210124A:1:1112:12236:22877	DEL_amplicon	96.8	250	8	0	1	250	275	26	6.82e-122	418	G20R3_R1_	G20R3_
M02330:542:GW210124A:1:1112:20882:22903	DEL_amplicon	96.8	250	8	0	1	250	274	25	6.82e-122	418	G20R3_R1_	G20R3_
M02330:542:GW210124A:1:1112:27030:22906	DEL_amplicon	96.8	250	8	0	1	250	275	26	6.82e-122	418	G20R3_R1_	G20R3_
M02330:542:GW210124A:1:1112:21164:23265	DEL_amplicon	96.8	250	8	0	1	250	275	26	6.82e-122	418	G20R3_R1_	G20R3_
M02330:542:GW210124A:1:1112:14439:23370	DEL_amplicon	96.386	249	9	0	1	249	272	24	1.14e-119	411	G20R3_R1_	G20R3_
M02330:542:GW210124A:1:1112:17646:23453	DEL_amplicon	96.386	249	9	0	1	249	1	249	1.14e-119	411	G20R3_R1_	G20R3_
M02330:542:GW210124A:1:1112:9929:23503	DEL_amplicon	96.8	250	8	0	1	250	275	26	6.82e-122	418	G20R3_R1_	G20R3_
M02330:542:GW210124A:1:1112:25845:23528	DEL_amplicon	96.787	249	8	0	1	249	1	249	2.44e-121	416	G20R3_R1_	G20R3_
M02330:542:GW210124A:1:1112:15421:23596	DEL_amplicon	96.4	250	9	0	1	250	275	26	3.17e-120	412	G20R3_R1_	G20R3_
M02330:542:GW210124A:1:1112:18904:23619	DEL_amplicon	96.787	249	8	0	1	249	1	249	2.44e-121	416	G20R3_R1_	G20R3_
M02330:542:GW210124A:1:1112:25906:23902	DEL_amplicon	96.787	249	8	0	1	249	1	249	2.44e-121	416	G20R3_R1_	G20R3_
M02330:542:GW210124A:1:1112:10107:23950	DEL_amplicon	99.259	135	1	0	99	233	135	1	1.15e-69	244	G20R3_R1_	G20R3_
M02330:542:GW210124A:1:1112:26519:23990	DEL_amplicon	96.4	250	9	0	1	250	274	25	3.17e-120	412	G20R3_R1_	G20R3_
M02330:542:GW210124A:1:1112:20930:24064	DEL_amplicon	96.787	249	8	0	1	249	1	249	2.44e-121	416	G20R3_R1_	G20R3_
M02330:542:GW210124A:1:1112:20872:24081	DEL_amplicon	96.8	250	8	0	1	250	275	26	6.82e-122	418	G20R3_R1_	G20R3_
M02330:542:GW210124A:1:1112:25961:24204	DEL_amplicon	96.787	249	8	0	1	249	1	249	2.44e-121	416	G20R3_R1_	G20R3_
M02330:542:GW210124A:1:1112:24571:24210	DEL_amplicon	96.787	249	8	0	1	249	1	249	2.44e-121	416	G20R3_R1_	G20R3_
M02330:542:GW210124A:1:1112:15827:24285	DEL_amplicon	100	135	0	0	99	233	135	1	2.46e-71	250	G20R3_R1_	G20R3_
M02330:542:GW210124A:1:1112:5344:24341	DEL_amplicon	96.4	250	9	0	1	250	274	25	3.17e-120	412	G20R3_R1_	G20R3_
M02330:542:GW210124A:1:1112:18447:24374	DEL_amplicon	95.187	187	9	0	1	187	1	187	3.32e-85	296	G20R3_R1_	G20R3_
M02330:542:GW210124A:1:1112:21558:24539	DEL_amplicon	96.4	250	9	0	1	250	275	26	3.17e-120	412	G20R3_R1_	G20R3_
M02330:542:GW210124A:1:1112:15356:24609	DEL_amplicon	100	135	0	0	99	233	135	1	2.46e-71	250	G20R3_R1_	G20R3_
M02330:542:GW210124A:1:1112:13765:24822	DEL_amplicon	96.8	250	8	0	1	250	274	25	6.82e-122	418	G20R3_R1_	G20R3_
M02330:542:GW210124A:1:1112:22196:25055	DEL_amplicon	98.485	132	1	1	1	132	275	145	8.85e-66	231	G20R3_R1_	G20R3_
M02330:542:GW210124A:1:1112:13550:25205	DEL_amplicon	96.8	250	8	0	1	250	275	26	6.82e-122	418	G20R3_R1_	G20R3_
M02330:542:GW210124A:1:1112:15707:25268	DEL_amplicon	96.8	250	8	0	1	250	274	25	6.82e-122	418	G20R3_R1_	G20R3_
M02330:542:GW210124A:1:1112:7987:25360	DEL_amplicon	96.8	250	8	0	1	250	274	25	6.82e-122	418	G20R3_R1_	G20R3_
M02330:542:GW210124A:1:1112:20344:25457	DEL_amplicon	95.984	249	10	0	1	249	1	249	5.28e-118	405	G20R3_R1_	G20R3_
M02330:542:GW210124A:1:1112:13118:25567	DEL_amplicon	96.787	249	8	0	1	249	1	249	2.44e-121	416	G20R3_R1_	G20R3_
M02330:542:GW210124A:1:1112:15361:25641	DEL_amplicon	96.4	250	9	0	1	250	275	26	3.17e-120	412	G20R3_R1_	G20R3_
M02330:542:GW210124A:1:1112:7565:25682	DEL_amplicon	96.8	250	8	0	1	250	274	25	6.82e-122	418	G20R3_R1_	G20R3_
M02330:542:GW210124A:1:1112:11673:25831	DEL_amplicon	96.386	249	9	0	1	249	1	249	1.14e-119	411	G20R3_R1_	G20R3_
M02330:542:GW210124A:1:1112:19064:25896	DEL_amplicon	96.787	249	8	0	1	249	1	249	2.44e-121	416	G20R3_R1_	G20R3_
M02330:542:GW210124A:1:1112:10163:26008	DEL_amplicon	96.386	249	9	0	1	249	272	24	1.14e-119	411	G20R3_R1_	G20R3_
M02330:542:GW210124A:1:1112:12141:26238	DEL_amplicon	96.4	250	9	0	1	250	275	26	3.17e-120	412	G20R3_R1_	G20R3_
M02330:542:GW210124A:1:1112:14758:26257	DEL_amplicon	95.984	249	10	0	1	249	1	249	5.28e-118	405	G20R3_R1_	G20R3_
M02330:542:GW210124A:1:1112:9114:26320	DEL_amplicon	96.8	250	8	0	1	250	275	26	6.82e-122	418	G20R3_R1_	G20R3_
M02330:542:GW210124A:1:1112:12322:26419	DEL_amplicon	96.8	250	8	0	1	250	275	26	6.82e-122	418	G20R3_R1_	G20R3_
M02330:542:GW210124A:1:1112:9087:26537	DEL_amplicon	96.8	250	8	0	1	250	275	26	6.82e-122	418	G20R3_R1_	G20R3_
M02330:542:GW210124A:1:1112:20377:26573	DEL_amplicon	96.774	248	8	0	2	249	2	249	8.78e-121	414	G20R3_R1_	G20R3_
M02330:542:GW210124A:1:1112:20547:26828	DEL_amplicon	96.8	250	8	0	1	250	275	26	6.82e-122	418	G20R3_R1_	G20R3_
M02330:542:GW210124A:1:1112:10052:27277	DEL_amplicon	96.787	249	8	0	1	249	1	249	2.44e-121	416	G20R3_R1_	G20R3_
M02330:542:GW210124A:1:1112:9324:27370	DEL_amplicon	99.231	130	1	0	1	130	274	145	7.37e-67	235	G20R3_R1_	G20R3_
M02330:542:GW210124A:1:1112:15329:27389	DEL_amplicon	96.787	249	8	0	1	249	1	249	2.44e-121	416	G20R3_R1_	G20R3_
M02330:542:GW210124A:1:1112:14766:27781	DEL_amplicon	96.4	250	9	0	1	250	275	26	3.17e-120	412	G20R3_R1_	G20R3_
M02330:542:GW210124A:1:1112:14562:27961	DEL_amplicon	95.767	189	8	0	1	189	1	189	5.42e-88	305	G20R3_R1_	G20R3_
M02330:542:GW210124A:1:1112:18754:27974	DEL_amplicon	96.8	250	8	0	1	250	275	26	6.82e-122	418	G20R3_R1_	G20R3_
M02330:542:GW210124A:1:1112:19999:28477	DEL_amplicon	96.787	249	8	0	1	249	1	249	2.44e-121	416	G20R3_R1_	G20R3_
M02330:542:GW210124A:1:1112:16866:28541	DEL_amplicon	96.8	250	8	0	1	250	275	26	6.82e-122	418	G20R3_R1_	G20R3_
M02330:542:GW210124A:1:1109:18213:1751	DEL_amplicon	96.8	250	8	0	1	250	275	26	6.82e-122	418	G20R3_R1_	G20R3_
M02330:542:GW210124A:1:1109:17183:1983	DEL_amplicon	96.386	249	9	0	1	249	1	249	1.14e-119	411	G20R3_R1_	G20R3_
M02330:542:GW210124A:1:1109:19437:2001	DEL_amplicon	96.8	250	8	0	1	250	275	26	6.82e-122	418	G20R3_R1_	G20R3_
M02330:542:GW210124A:1:1109:11543:2733	DEL_amplicon	96.787	249	8	0	1	249	1	249	2.44e-121	416	G20R3_R1_	G20R3_
M02330:542:GW210124A:1:1109:13791:2832	DEL_amplicon	96.8	250	8	0	1	250	275	26	6.82e-122	418	G20R3_R1_	G20R3_
M02330:542:GW210124A:1:1109:14414:2869	DEL_amplicon	99.237	131	1	0	1	131	275	145	2.04e-67	237	G20R3_R1_	G20R3_
M02330:542:GW210124A:1:1109:15875:3306	DEL_amplicon	96.8	250	8	0	1	250	274	25	6.82e-122	418	G20R3_R1_	G20R3_
M02330:542:GW210124A:1:1109:11703:3536	DEL_amplicon	96.8	250	8	0	1	250	275	26	6.82e-122	418	G20R3_R1_	G20R3_
M02330:542:GW210124A:1:1109:15335:3640	DEL_amplicon	96.4	250	9	0	1	250	275	26	3.17e-120	412	G20R3_R1_	G20R3_
M02330:542:GW210124A:1:1109:15127:3740	DEL_amplicon	96.8	250	8	0	1	250	275	26	6.82e-122	418	G20R3_R1_	G20R3_
M02330:542:GW210124A:1:1109:20316:3954	DEL_amplicon	96.386	249	9	0	1	249	1	249	1.14e-119	411	G20R3_R1_	G20R3_
M02330:542:GW210124A:1:1109:16251:4111	DEL_amplicon	96.386	249	9	0	1	249	1	249	1.14e-119	411	G20R3_R1_	G20R3_
M02330:542:GW210124A:1:1109:19933:4147	DEL_amplicon	96.787	249	8	0	1	249	272	24	2.44e-121	416	G20R3_R1_	G20R3_
M02330:542:GW210124A:1:1109:18517:4230	DEL_amplicon	100	135	0	0	99	233	135	1	2.46e-71	250	G20R3_R1_	G20R3_
M02330:542:GW210124A:1:1109:11308:4502	DEL_amplicon	96.787	249	8	0	1	249	1	249	2.44e-121	416	G20R3_R1_	G20R3_
M02330:542:GW210124A:1:1109:10287:4624	DEL_amplicon	96.787	249	8	0	1	249	1	249	2.44e-121	416	G20R3_R1_	G20R3_
M02330:542:GW210124A:1:1109:14123:4632	DEL_amplicon	96.4	250	9	0	1	250	275	26	3.17e-120	412	G20R3_R1_	G20R3_
M02330:542:GW210124A:1:1109:16718:4834	DEL_amplicon	100	123	0	0	1	123	1	123	1.22e-64	228	G20R3_R1_	G20R3_
M02330:542:GW210124A:1:1109:16718:4834	DEL_amplicon	98.246	57	1	0	117	173	201	145	2.78e-26	100	G20R3_R1_	G20R3_
M02330:542:GW210124A:1:1109:19624:5021	DEL_amplicon	99.237	131	1	0	100	230	145	275	2.05e-67	237	G20R3_R1_	G20R3_
M02330:542:GW210124A:1:1109:6941:5193	DEL_amplicon	96.8	250	8	0	1	250	274	25	6.82e-122	418	G20R3_R1_	G20R3_
M02330:542:GW210124A:1:1109:19605:5385	DEL_amplicon	96.8	250	8	0	1	250	275	26	6.82e-122	418	G20R3_R1_	G20R3_
M02330:542:GW210124A:1:1109:19963:5605	DEL_amplicon	97.189	249	7	0	1	249	1	249	5.25e-123	422	G20R3_R1_	G20R3_
M02330:542:GW210124A:1:1109:15547:5698	DEL_amplicon	96.787	249	8	0	1	249	1	249	2.44e-121	416	G20R3_R1_	G20R3_
M02330:542:GW210124A:1:1109:22308:5830	DEL_amplicon	96.386	249	9	0	1	249	1	249	1.14e-119	411	G20R3_R1_	G20R3_
M02330:542:GW210124A:1:1109:14802:5868	DEL_amplicon	96.4	250	9	0	1	250	275	26	3.17e-120	412	G20R3_R1_	G20R3_
M02330:542:GW210124A:1:1109:6577:5986	DEL_amplicon	96.787	249	8	0	1	249	1	249	2.44e-121	416	G20R3_R1_	G20R3_
M02330:542:GW210124A:1:1109:5903:6295	DEL_amplicon	96.787	249	8	0	1	249	1	249	2.44e-121	416	G20R3_R1_	G20R3_
M02330:542:GW210124A:1:1109:16739:6377	DEL_amplicon	96.4	250	9	0	1	250	275	26	3.17e-120	412	G20R3_R1_	G20R3_
M02330:542:GW210124A:1:1109:26245:6398	DEL_amplicon	96.8	250	8	0	1	250	275	26	6.82e-122	418	G20R3_R1_	G20R3_
M02330:542:GW210124A:1:1109:15388:6527	DEL_amplicon	96.787	249	8	0	1	249	1	249	2.44e-121	416	G20R3_R1_	G20R3_
M02330:542:GW210124A:1:1109:13453:6691	DEL_amplicon	96.8	250	8	0	1	250	275	26	6.82e-122	418	G20R3_R1_	G20R3_
M02330:542:GW210124A:1:1109:19474:6709	DEL_amplicon	96.8	250	8	0	1	250	275	26	6.82e-122	418	G20R3_R1_	G20R3_
M02330:542:GW210124A:1:1109:9210:6785	DEL_amplicon	96.787	249	8	0	1	249	1	249	2.44e-121	416	G20R3_R1_	G20R3_
M02330:542:GW210124A:1:1109:25401:6885	DEL_amplicon	96.787	249	8	0	1	249	1	249	2.44e-121	416	G20R3_R1_	G20R3_
M02330:542:GW210124A:1:1109:11240:6919	DEL_amplicon	96.8	250	8	0	1	250	275	26	6.82e-122	418	G20R3_R1_	G20R3_
M02330:542:GW210124A:1:1109:7759:7041	DEL_amplicon	96.774	248	8	0	1	248	1	248	8.74e-121	414	G20R3_R1_	G20R3_
M02330:542:GW210124A:1:1109:4477:7093	DEL_amplicon	96.787	249	8	0	1	249	1	249	2.44e-121	416	G20R3_R1_	G20R3_
M02330:542:GW210124A:1:1109:14811:7169	DEL_amplicon	96.386	249	9	0	1	249	1	249	1.14e-119	411	G20R3_R1_	G20R3_
M02330:542:GW210124A:1:1109:13022:7266	DEL_amplicon	96.787	249	8	0	1	249	1	249	2.44e-121	416	G20R3_R1_	G20R3_
M02330:542:GW210124A:1:1109:13320:7302	DEL_amplicon	96.787	249	8	0	1	249	1	249	2.44e-121	416	G20R3_R1_	G20R3_
M02330:542:GW210124A:1:1109:19102:7320	DEL_amplicon	96.8	250	8	0	1	250	275	26	6.82e-122	418	G20R3_R1_	G20R3_
M02330:542:GW210124A:1:1109:10097:7323	DEL_amplicon	96.787	249	8	0	1	249	1	249	2.44e-121	416	G20R3_R1_	G20R3_
M02330:542:GW210124A:1:1109:25019:7404	DEL_amplicon	96.787	249	8	0	1	249	249	1	2.44e-121	416	G20R3_R1_	G20R3_
M02330:542:GW210124A:1:1109:7737:7500	DEL_amplicon	96.787	249	8	0	1	249	1	249	2.44e-121	416	G20R3_R1_	G20R3_
M02330:542:GW210124A:1:1109:11721:7629	DEL_amplicon	96.787	249	8	0	1	249	1	249	2.44e-121	416	G20R3_R1_	G20R3_
M02330:542:GW210124A:1:1109:24536:7661	DEL_amplicon	95.6	250	11	0	1	250	275	26	6.86e-117	401	G20R3_R1_	G20R3_
M02330:542:GW210124A:1:1109:24215:7698	DEL_amplicon	96.787	249	8	0	1	249	1	249	2.44e-121	416	G20R3_R1_	G20R3_
M02330:542:GW210124A:1:1109:19669:7943	DEL_amplicon	96.4	250	9	0	1	250	275	26	3.17e-120	412	G20R3_R1_	G20R3_
M02330:542:GW210124A:1:1109:18526:7991	DEL_amplicon	96.787	249	8	0	1	249	1	249	2.44e-121	416	G20R3_R1_	G20R3_
M02330:542:GW210124A:1:1109:22555:8078	DEL_amplicon	96.386	249	9	0	1	249	1	249	1.14e-119	411	G20R3_R1_	G20R3_
M02330:542:GW210124A:1:1109:6923:8223	DEL_amplicon	96.787	249	8	0	1	249	1	249	2.44e-121	416	G20R3_R1_	G20R3_
M02330:542:GW210124A:1:1109:6328:8344	DEL_amplicon	96.8	250	8	0	1	250	274	25	6.82e-122	418	G20R3_R1_	G20R3_
M02330:542:GW210124A:1:1109:18421:8459	DEL_amplicon	96.787	249	8	0	1	249	1	249	2.44e-121	416	G20R3_R1_	G20R3_
M02330:542:GW210124A:1:1109:10007:8644	DEL_amplicon	96.787	249	8	0	1	249	1	249	2.44e-121	416	G20R3_R1_	G20R3_
M02330:542:GW210124A:1:1109:9144:8780	DEL_amplicon	96.8	250	8	0	1	250	275	26	6.82e-122	418	G20R3_R1_	G20R3_
M02330:542:GW210124A:1:1109:13318:8980	DEL_amplicon	96.386	249	9	0	1	249	1	249	1.14e-119	411	G20R3_R1_	G20R3_
M02330:542:GW210124A:1:1109:12947:9052	DEL_amplicon	95.618	251	10	1	1	250	272	22	6.86e-117	401	G20R3_R1_	G20R3_
M02330:542:GW210124A:1:1109:5290:9195	DEL_amplicon	96.4	250	9	0	1	250	275	26	3.17e-120	412	G20R3_R1_	G20R3_
M02330:542:GW210124A:1:1109:15247:9436	DEL_amplicon	96.787	249	8	0	1	249	1	249	2.44e-121	416	G20R3_R1_	G20R3_
M02330:542:GW210124A:1:1109:12683:9527	DEL_amplicon	96.386	249	9	0	1	249	1	249	1.14e-119	411	G20R3_R1_	G20R3_
M02330:542:GW210124A:1:1109:27236:9593	DEL_amplicon	95.984	249	10	0	1	249	1	249	5.28e-118	405	G20R3_R1_	G20R3_
M02330:542:GW210124A:1:1109:5223:9601	DEL_amplicon	96	250	10	0	1	250	275	26	1.48e-118	407	G20R3_R1_	G20R3_
M02330:542:GW210124A:1:1109:18398:9641	DEL_amplicon	96.8	250	8	0	1	250	274	25	6.82e-122	418	G20R3_R1_	G20R3_
M02330:542:GW210124A:1:1109:18742:9842	DEL_amplicon	96.787	249	8	0	1	249	1	249	2.44e-121	416	G20R3_R1_	G20R3_
M02330:542:GW210124A:1:1109:3635:9866	DEL_amplicon	96.787	249	8	0	1	249	1	249	2.44e-121	416	G20R3_R1_	G20R3_
M02330:542:GW210124A:1:1109:23935:10237	DEL_amplicon	98.473	131	2	0	1	131	275	145	9.45e-66	231	G20R3_R1_	G20R3_
M02330:542:GW210124A:1:1109:19754:10337	DEL_amplicon	96.8	250	8	0	1	250	274	25	6.82e-122	418	G20R3_R1_	G20R3_
M02330:542:GW210124A:1:1109:27432:10381	DEL_amplicon	96.787	249	8	0	1	249	1	249	2.44e-121	416	G20R3_R1_	G20R3_
M02330:542:GW210124A:1:1109:4749:10404	DEL_amplicon	99.237	131	1	0	1	131	275	145	1.98e-67	237	G20R3_R1_	G20R3_
M02330:542:GW210124A:1:1109:4749:10404	DEL_amplicon	99.01	101	1	0	142	242	101	1	9.41e-51	182	G20R3_R1_	G20R3_
M02330:542:GW210124A:1:1109:26550:10647	DEL_amplicon	96.4	250	9	0	1	250	275	26	3.17e-120	412	G20R3_R1_	G20R3_
M02330:542:GW210124A:1:1109:3796:10718	DEL_amplicon	96.386	249	9	0	1	249	1	249	1.14e-119	411	G20R3_R1_	G20R3_
M02330:542:GW210124A:1:1109:14390:10727	DEL_amplicon	96.4	250	9	0	1	250	274	25	3.17e-120	412	G20R3_R1_	G20R3_
M02330:542:GW210124A:1:1109:28707:10780	DEL_amplicon	96.8	250	8	0	1	250	274	25	6.82e-122	418	G20R3_R1_	G20R3_
M02330:542:GW210124A:1:1109:14563:10821	DEL_amplicon	96.787	249	8	0	1	249	1	249	2.44e-121	416	G20R3_R1_	G20R3_
M02330:542:GW210124A:1:1109:28501:10872	DEL_amplicon	96.787	249	8	0	1	249	1	249	2.44e-121	416	G20R3_R1_	G20R3_
M02330:542:GW210124A:1:1109:3769:11198	DEL_amplicon	96.8	250	8	0	1	250	275	26	6.82e-122	418	G20R3_R1_	G20R3_
M02330:542:GW210124A:1:1109:6616:11456	DEL_amplicon	96.787	249	8	0	1	249	1	249	2.44e-121	416	G20R3_R1_	G20R3_
M02330:542:GW210124A:1:1109:27233:11558	DEL_amplicon	96.787	249	8	0	1	249	1	249	2.44e-121	416	G20R3_R1_	G20R3_
M02330:542:GW210124A:1:1109:19881:11692	DEL_amplicon	96.8	250	8	0	1	250	275	26	6.82e-122	418	G20R3_R1_	G20R3_
M02330:542:GW210124A:1:1109:9515:11730	DEL_amplicon	96.787	249	8	0	1	249	1	249	2.44e-121	416	G20R3_R1_	G20R3_
M02330:542:GW210124A:1:1109:20351:11843	DEL_amplicon	96.787	249	8	0	1	249	1	249	2.44e-121	416	G20R3_R1_	G20R3_
M02330:542:GW210124A:1:1109:5974:11859	DEL_amplicon	96.787	249	8	0	1	249	1	249	2.44e-121	416	G20R3_R1_	G20R3_
M02330:542:GW210124A:1:1109:25489:11898	DEL_amplicon	96.386	249	9	0	1	249	1	249	1.14e-119	411	G20R3_R1_	G20R3_
M02330:542:GW210124A:1:1109:19270:11985	DEL_amplicon	98.98	98	1	0	153	250	145	242	4.53e-49	176	G20R3_R1_	G20R3_
M02330:542:GW210124A:1:1109:16973:11986	DEL_amplicon	99.237	131	1	0	112	242	145	275	1.98e-67	237	G20R3_R1_	G20R3_
M02330:542:GW210124A:1:1109:16973:11986	DEL_amplicon	99.01	101	1	0	1	101	1	101	9.41e-51	182	G20R3_R1_	G20R3_
M02330:542:GW210124A:1:1109:14110:12130	DEL_amplicon	95.984	249	10	0	1	249	1	249	5.28e-118	405	G20R3_R1_	G20R3_
M02330:542:GW210124A:1:1109:24866:12242	DEL_amplicon	96.787	249	8	0	1	249	1	249	2.44e-121	416	G20R3_R1_	G20R3_
M02330:542:GW210124A:1:1109:13095:12258	DEL_amplicon	96.8	250	8	0	1	250	275	26	6.82e-122	418	G20R3_R1_	G20R3_
M02330:542:GW210124A:1:1109:29142:12283	DEL_amplicon	96.787	249	8	0	1	249	1	249	2.44e-121	416	G20R3_R1_	G20R3_
M02330:542:GW210124A:1:1109:6015:12290	DEL_amplicon	95.984	249	10	0	1	249	1	249	5.28e-118	405	G20R3_R1_	G20R3_
M02330:542:GW210124A:1:1109:17429:12753	DEL_amplicon	100	135	0	0	99	233	135	1	2.46e-71	250	G20R3_R1_	G20R3_
M02330:542:GW210124A:1:1109:6458:12843	DEL_amplicon	96.371	248	9	0	1	248	1	248	4.07e-119	409	G20R3_R1_	G20R3_
M02330:542:GW210124A:1:1109:20861:12927	DEL_amplicon	96.787	249	8	0	1	249	1	249	2.44e-121	416	G20R3_R1_	G20R3_
M02330:542:GW210124A:1:1109:10668:13172	DEL_amplicon	96.8	250	8	0	1	250	275	26	6.82e-122	418	G20R3_R1_	G20R3_
M02330:542:GW210124A:1:1109:9217:13188	DEL_amplicon	96.4	250	9	0	1	250	274	25	3.17e-120	412	G20R3_R1_	G20R3_
M02330:542:GW210124A:1:1109:8241:13261	DEL_amplicon	96.4	250	9	0	1	250	275	26	3.17e-120	412	G20R3_R1_	G20R3_
M02330:542:GW210124A:1:1109:15740:13262	DEL_amplicon	96.8	250	8	0	1	250	275	26	6.82e-122	418	G20R3_R1_	G20R3_
M02330:542:GW210124A:1:1109:3586:13467	DEL_amplicon	96.4	250	9	0	1	250	275	26	3.17e-120	412	G20R3_R1_	G20R3_
M02330:542:GW210124A:1:1109:16373:13515	DEL_amplicon	96.8	250	8	0	1	250	275	26	6.82e-122	418	G20R3_R1_	G20R3_
M02330:542:GW210124A:1:1109:21764:13526	DEL_amplicon	96.386	249	9	0	1	249	1	249	1.14e-119	411	G20R3_R1_	G20R3_
M02330:542:GW210124A:1:1109:10588:13621	DEL_amplicon	96.787	249	8	0	1	249	1	249	2.44e-121	416	G20R3_R1_	G20R3_
M02330:542:GW210124A:1:1109:10886:13674	DEL_amplicon	96.386	249	9	0	1	249	1	249	1.14e-119	411	G20R3_R1_	G20R3_
M02330:542:GW210124A:1:1109:18374:13738	DEL_amplicon	96.386	249	9	0	1	249	1	249	1.14e-119	411	G20R3_R1_	G20R3_
M02330:542:GW210124A:1:1109:18452:13855	DEL_amplicon	96.787	249	8	0	1	249	1	249	2.44e-121	416	G20R3_R1_	G20R3_
M02330:542:GW210124A:1:1109:3226:14085	DEL_amplicon	96.8	250	8	0	1	250	275	26	6.82e-122	418	G20R3_R1_	G20R3_
M02330:542:GW210124A:1:1109:18556:14162	DEL_amplicon	96.787	249	8	0	1	249	1	249	2.44e-121	416	G20R3_R1_	G20R3_
M02330:542:GW210124A:1:1109:2257:14172	DEL_amplicon	96.8	250	8	0	1	250	275	26	6.82e-122	418	G20R3_R1_	G20R3_
M02330:542:GW210124A:1:1109:24325:14624	DEL_amplicon	96.4	250	9	0	1	250	275	26	3.17e-120	412	G20R3_R1_	G20R3_
M02330:542:GW210124A:1:1109:2827:14665	DEL_amplicon	96.8	250	8	0	1	250	275	26	6.82e-122	418	G20R3_R1_	G20R3_
M02330:542:GW210124A:1:1109:10264:14739	DEL_amplicon	96.4	250	9	0	1	250	275	26	3.17e-120	412	G20R3_R1_	G20R3_
M02330:542:GW210124A:1:1109:6120:14756	DEL_amplicon	96.4	250	9	0	1	250	275	26	3.17e-120	412	G20R3_R1_	G20R3_
M02330:542:GW210124A:1:1109:2481:15147	DEL_amplicon	96.8	250	8	0	1	250	275	26	6.82e-122	418	G20R3_R1_	G20R3_
M02330:542:GW210124A:1:1109:13082:15205	DEL_amplicon	96.735	245	8	0	1	245	1	245	4.02e-119	409	G20R3_R1_	G20R3_
M02330:542:GW210124A:1:1109:5104:15237	DEL_amplicon	96.787	249	8	0	1	249	1	249	2.44e-121	416	G20R3_R1_	G20R3_
M02330:542:GW210124A:1:1109:3991:15515	DEL_amplicon	96.787	249	8	0	1	249	1	249	2.44e-121	416	G20R3_R1_	G20R3_
M02330:542:GW210124A:1:1109:21943:15569	DEL_amplicon	98.462	130	2	0	1	130	274	145	3.43e-65	230	G20R3_R1_	G20R3_
M02330:542:GW210124A:1:1109:3067:15763	DEL_amplicon	96.8	250	8	0	1	250	275	26	6.82e-122	418	G20R3_R1_	G20R3_
M02330:542:GW210124A:1:1109:16790:15996	DEL_amplicon	96.8	250	8	0	1	250	275	26	6.82e-122	418	G20R3_R1_	G20R3_
M02330:542:GW210124A:1:1109:7271:16003	DEL_amplicon	96.787	249	8	0	1	249	1	249	2.44e-121	416	G20R3_R1_	G20R3_
M02330:542:GW210124A:1:1109:5956:16047	DEL_amplicon	96.787	249	8	0	1	249	1	249	2.44e-121	416	G20R3_R1_	G20R3_
M02330:542:GW210124A:1:1109:15358:16082	DEL_amplicon	96.386	249	9	0	1	249	1	249	1.14e-119	411	G20R3_R1_	G20R3_
M02330:542:GW210124A:1:1109:3428:16147	DEL_amplicon	96.787	249	8	0	1	249	1	249	2.44e-121	416	G20R3_R1_	G20R3_
M02330:542:GW210124A:1:1109:18874:16161	DEL_amplicon	96.8	250	8	0	1	250	275	26	6.82e-122	418	G20R3_R1_	G20R3_
M02330:542:GW210124A:1:1109:19781:16497	DEL_amplicon	96.787	249	8	0	1	249	1	249	2.44e-121	416	G20R3_R1_	G20R3_
M02330:542:GW210124A:1:1109:6698:16543	DEL_amplicon	96.8	250	8	0	1	250	274	25	6.82e-122	418	G20R3_R1_	G20R3_
M02330:542:GW210124A:1:1109:17518:16815	DEL_amplicon	96.8	250	8	0	1	250	275	26	6.82e-122	418	G20R3_R1_	G20R3_
M02330:542:GW210124A:1:1109:12730:16875	DEL_amplicon	96.4	250	9	0	1	250	275	26	3.17e-120	412	G20R3_R1_	G20R3_
M02330:542:GW210124A:1:1109:2183:16880	DEL_amplicon	96.8	250	8	0	1	250	274	25	6.82e-122	418	G20R3_R1_	G20R3_
M02330:542:GW210124A:1:1109:12817:16947	DEL_amplicon	96.386	249	9	0	1	249	1	249	1.14e-119	411	G20R3_R1_	G20R3_
M02330:542:GW210124A:1:1109:10003:16992	DEL_amplicon	96	250	10	0	1	250	275	26	1.48e-118	407	G20R3_R1_	G20R3_
M02330:542:GW210124A:1:1109:3721:17014	DEL_amplicon	96	250	10	0	1	250	274	25	1.48e-118	407	G20R3_R1_	G20R3_
M02330:542:GW210124A:1:1109:15201:17016	DEL_amplicon	96.787	249	8	0	1	249	1	249	2.44e-121	416	G20R3_R1_	G20R3_
M02330:542:GW210124A:1:1109:20367:17102	DEL_amplicon	96.787	249	8	0	1	249	1	249	2.44e-121	416	G20R3_R1_	G20R3_
M02330:542:GW210124A:1:1109:5979:17140	DEL_amplicon	96.787	249	8	0	1	249	1	249	2.44e-121	416	G20R3_R1_	G20R3_
M02330:542:GW210124A:1:1109:14364:17297	DEL_amplicon	96.787	249	8	0	1	249	1	249	2.44e-121	416	G20R3_R1_	G20R3_
M02330:542:GW210124A:1:1109:4384:17300	DEL_amplicon	96.787	249	8	0	1	249	1	249	2.44e-121	416	G20R3_R1_	G20R3_
M02330:542:GW210124A:1:1109:18238:17369	DEL_amplicon	98.462	130	2	0	1	130	274	145	3.43e-65	230	G20R3_R1_	G20R3_
M02330:542:GW210124A:1:1109:28241:17521	DEL_amplicon	96.8	250	8	0	1	250	275	26	6.82e-122	418	G20R3_R1_	G20R3_
M02330:542:GW210124A:1:1109:5450:17554	DEL_amplicon	99.237	131	1	0	1	131	275	145	2.05e-67	237	G20R3_R1_	G20R3_
M02330:542:GW210124A:1:1109:13992:17568	DEL_amplicon	96.787	249	8	0	1	249	1	249	2.44e-121	416	G20R3_R1_	G20R3_
M02330:542:GW210124A:1:1109:14830:17571	DEL_amplicon	96.8	250	8	0	1	250	275	26	6.82e-122	418	G20R3_R1_	G20R3_
M02330:542:GW210124A:1:1109:25779:17683	DEL_amplicon	96.787	249	8	0	1	249	1	249	2.44e-121	416	G20R3_R1_	G20R3_
M02330:542:GW210124A:1:1109:8626:17756	DEL_amplicon	96.8	250	8	0	1	250	275	26	6.82e-122	418	G20R3_R1_	G20R3_
M02330:542:GW210124A:1:1109:10601:17875	DEL_amplicon	96.414	251	8	1	1	250	1	251	3.17e-120	412	G20R3_R1_	G20R3_
M02330:542:GW210124A:1:1109:13158:17887	DEL_amplicon	96.8	250	8	0	1	250	275	26	6.82e-122	418	G20R3_R1_	G20R3_
M02330:542:GW210124A:1:1109:25036:18050	DEL_amplicon	96.8	250	8	0	1	250	274	25	6.82e-122	418	G20R3_R1_	G20R3_
M02330:542:GW210124A:1:1109:19298:18107	DEL_amplicon	96.4	250	9	0	1	250	275	26	3.17e-120	412	G20R3_R1_	G20R3_
M02330:542:GW210124A:1:1109:6958:18160	DEL_amplicon	96.787	249	8	0	1	249	1	249	2.44e-121	416	G20R3_R1_	G20R3_
M02330:542:GW210124A:1:1109:19793:18235	DEL_amplicon	96.4	250	9	0	1	250	274	25	3.17e-120	412	G20R3_R1_	G20R3_
M02330:542:GW210124A:1:1109:23257:18267	DEL_amplicon	96.4	250	9	0	1	250	275	26	3.17e-120	412	G20R3_R1_	G20R3_
M02330:542:GW210124A:1:1109:6896:18270	DEL_amplicon	96.386	249	9	0	1	249	1	249	1.14e-119	411	G20R3_R1_	G20R3_
M02330:542:GW210124A:1:1109:24291:18302	DEL_amplicon	96.386	249	9	0	1	249	1	249	1.14e-119	411	G20R3_R1_	G20R3_
M02330:542:GW210124A:1:1109:10117:18378	DEL_amplicon	96.386	249	9	0	1	249	1	249	1.14e-119	411	G20R3_R1_	G20R3_
M02330:542:GW210124A:1:1109:9053:18429	DEL_amplicon	96.386	249	9	0	1	249	1	249	1.14e-119	411	G20R3_R1_	G20R3_
M02330:542:GW210124A:1:1109:15313:18836	DEL_amplicon	96.787	249	8	0	1	249	1	249	2.44e-121	416	G20R3_R1_	G20R3_
M02330:542:GW210124A:1:1109:22682:18960	DEL_amplicon	96.4	250	9	0	1	250	275	26	3.17e-120	412	G20R3_R1_	G20R3_
M02330:542:GW210124A:1:1109:17417:18999	DEL_amplicon	94.4	125	7	0	100	224	145	269	4.5e-54	193	G20R3_R1_	G20R3_
M02330:542:GW210124A:1:1109:28457:19034	DEL_amplicon	96.8	250	8	0	1	250	275	26	6.82e-122	418	G20R3_R1_	G20R3_
M02330:542:GW210124A:1:1109:5896:19147	DEL_amplicon	96.8	250	8	0	1	250	275	26	6.82e-122	418	G20R3_R1_	G20R3_
M02330:542:GW210124A:1:1109:12235:19206	DEL_amplicon	96.787	249	8	0	1	249	1	249	2.44e-121	416	G20R3_R1_	G20R3_
M02330:542:GW210124A:1:1109:11094:19286	DEL_amplicon	96.4	250	9	0	1	250	275	26	3.17e-120	412	G20R3_R1_	G20R3_
M02330:542:GW210124A:1:1109:13129:19360	DEL_amplicon	95.48	177	8	0	1	177	1	177	2.58e-81	283	G20R3_R1_	G20R3_
M02330:542:GW210124A:1:1109:17304:19445	DEL_amplicon	96.787	249	8	0	1	249	1	249	2.44e-121	416	G20R3_R1_	G20R3_
M02330:542:GW210124A:1:1109:15518:19494	DEL_amplicon	96.4	250	9	0	1	250	275	26	3.17e-120	412	G20R3_R1_	G20R3_
M02330:542:GW210124A:1:1109:20284:19556	DEL_amplicon	95.755	212	9	0	38	249	41	252	4.2e-99	342	G20R3_R1_	G20R3_
M02330:542:GW210124A:1:1109:20284:19556	DEL_amplicon	100	50	0	0	1	50	55	6	4.67e-24	93.5	G20R3_R1_	G20R3_
M02330:542:GW210124A:1:1109:27478:19915	DEL_amplicon	96.8	250	8	0	1	250	274	25	6.82e-122	418	G20R3_R1_	G20R3_
M02330:542:GW210124A:1:1109:26574:20047	DEL_amplicon	96.8	250	8	0	1	250	275	26	6.82e-122	418	G20R3_R1_	G20R3_
M02330:542:GW210124A:1:1109:12895:20152	DEL_amplicon	96.8	250	8	0	1	250	275	26	6.82e-122	418	G20R3_R1_	G20R3_
M02330:542:GW210124A:1:1109:11860:20215	DEL_amplicon	96.8	250	8	0	1	250	275	26	6.82e-122	418	G20R3_R1_	G20R3_
M02330:542:GW210124A:1:1109:12968:20217	DEL_amplicon	96.8	250	8	0	1	250	274	25	6.82e-122	418	G20R3_R1_	G20R3_
M02330:542:GW210124A:1:1109:24717:20242	DEL_amplicon	98.473	131	2	0	118	248	131	1	9.45e-66	231	G20R3_R1_	G20R3_
M02330:542:GW210124A:1:1109:18694:20330	DEL_amplicon	96.4	250	9	0	1	250	275	26	3.17e-120	412	G20R3_R1_	G20R3_
M02330:542:GW210124A:1:1109:18031:20335	DEL_amplicon	96.8	250	8	0	1	250	275	26	6.82e-122	418	G20R3_R1_	G20R3_
M02330:542:GW210124A:1:1109:9252:20445	DEL_amplicon	96.787	249	8	0	1	249	1	249	2.44e-121	416	G20R3_R1_	G20R3_
M02330:542:GW210124A:1:1109:26826:20526	DEL_amplicon	96.4	250	9	0	1	250	274	25	3.17e-120	412	G20R3_R1_	G20R3_
M02330:542:GW210124A:1:1109:21306:20771	DEL_amplicon	96.8	250	8	0	1	250	274	25	6.82e-122	418	G20R3_R1_	G20R3_
M02330:542:GW210124A:1:1109:17364:20778	DEL_amplicon	96.8	250	8	0	1	250	275	26	6.82e-122	418	G20R3_R1_	G20R3_
M02330:542:GW210124A:1:1109:16789:21585	DEL_amplicon	99.259	135	1	0	99	233	135	1	1.15e-69	244	G20R3_R1_	G20R3_
M02330:542:GW210124A:1:1109:28203:21664	DEL_amplicon	96.386	249	9	0	1	249	1	249	1.14e-119	411	G20R3_R1_	G20R3_
M02330:542:GW210124A:1:1109:4208:21736	DEL_amplicon	96.8	250	8	0	1	250	275	26	6.82e-122	418	G20R3_R1_	G20R3_
M02330:542:GW210124A:1:1109:26292:21795	DEL_amplicon	96.787	249	8	0	1	249	1	249	2.44e-121	416	G20R3_R1_	G20R3_
M02330:542:GW210124A:1:1109:12257:21830	DEL_amplicon	96.4	250	9	0	1	250	275	26	3.17e-120	412	G20R3_R1_	G20R3_
M02330:542:GW210124A:1:1109:15535:21944	DEL_amplicon	96	250	10	0	1	250	274	25	1.48e-118	407	G20R3_R1_	G20R3_
M02330:542:GW210124A:1:1109:17459:21971	DEL_amplicon	95.984	249	10	0	1	249	1	249	5.28e-118	405	G20R3_R1_	G20R3_
M02330:542:GW210124A:1:1109:18939:22081	DEL_amplicon	96.8	250	8	0	1	250	275	26	6.82e-122	418	G20R3_R1_	G20R3_
M02330:542:GW210124A:1:1109:23972:22327	DEL_amplicon	96.4	250	9	0	1	250	274	25	3.17e-120	412	G20R3_R1_	G20R3_
M02330:542:GW210124A:1:1109:20493:22508	DEL_amplicon	96.4	250	9	0	1	250	256	7	3.17e-120	412	G20R3_R1_	G20R3_
M02330:542:GW210124A:1:1109:15098:22698	DEL_amplicon	96.787	249	8	0	1	249	1	249	2.44e-121	416	G20R3_R1_	G20R3_
M02330:542:GW210124A:1:1109:8490:22806	DEL_amplicon	95.6	250	11	0	1	250	275	26	6.86e-117	401	G20R3_R1_	G20R3_
M02330:542:GW210124A:1:1109:24922:22926	DEL_amplicon	96.8	250	8	0	1	250	275	26	6.82e-122	418	G20R3_R1_	G20R3_
M02330:542:GW210124A:1:1109:12279:23058	DEL_amplicon	96.8	250	8	0	1	250	274	25	6.82e-122	418	G20R3_R1_	G20R3_
M02330:542:GW210124A:1:1109:4239:23063	DEL_amplicon	96.386	249	9	0	1	249	1	249	1.14e-119	411	G20R3_R1_	G20R3_
M02330:542:GW210124A:1:1109:5442:23064	DEL_amplicon	96	250	10	0	1	250	274	25	1.48e-118	407	G20R3_R1_	G20R3_
M02330:542:GW210124A:1:1109:24170:23076	DEL_amplicon	96.787	249	8	0	1	249	1	249	2.44e-121	416	G20R3_R1_	G20R3_
M02330:542:GW210124A:1:1109:9365:23171	DEL_amplicon	96.787	249	8	0	1	249	1	249	2.44e-121	416	G20R3_R1_	G20R3_
M02330:542:GW210124A:1:1109:20304:23351	DEL_amplicon	96.414	251	8	1	1	250	275	25	3.17e-120	412	G20R3_R1_	G20R3_
M02330:542:GW210124A:1:1109:6475:23546	DEL_amplicon	96.8	250	8	0	1	250	275	26	6.82e-122	418	G20R3_R1_	G20R3_
M02330:542:GW210124A:1:1109:23339:23671	DEL_amplicon	96.8	250	8	0	1	250	275	26	6.82e-122	418	G20R3_R1_	G20R3_
M02330:542:GW210124A:1:1109:12641:23928	DEL_amplicon	96.8	250	8	0	1	250	275	26	6.82e-122	418	G20R3_R1_	G20R3_
M02330:542:GW210124A:1:1109:26177:24069	DEL_amplicon	96.8	250	8	0	1	250	274	25	6.82e-122	418	G20R3_R1_	G20R3_
M02330:542:GW210124A:1:1109:19198:24073	DEL_amplicon	96.4	250	9	0	1	250	274	25	3.17e-120	412	G20R3_R1_	G20R3_
M02330:542:GW210124A:1:1109:18714:24307	DEL_amplicon	96.8	250	8	0	1	250	275	26	6.82e-122	418	G20R3_R1_	G20R3_
M02330:542:GW210124A:1:1109:13500:24466	DEL_amplicon	96.4	250	9	0	1	250	274	25	3.17e-120	412	G20R3_R1_	G20R3_
M02330:542:GW210124A:1:1109:12572:24521	DEL_amplicon	96.4	250	9	0	1	250	275	26	3.17e-120	412	G20R3_R1_	G20R3_
M02330:542:GW210124A:1:1109:16710:25009	DEL_amplicon	96.8	250	8	0	1	250	275	26	6.82e-122	418	G20R3_R1_	G20R3_
M02330:542:GW210124A:1:1109:13448:25022	DEL_amplicon	96.8	250	8	0	1	250	274	25	6.82e-122	418	G20R3_R1_	G20R3_
M02330:542:GW210124A:1:1109:7916:25189	DEL_amplicon	96.4	250	9	0	1	250	275	26	3.17e-120	412	G20R3_R1_	G20R3_
M02330:542:GW210124A:1:1109:19800:25397	DEL_amplicon	96.8	250	8	0	1	250	274	25	6.82e-122	418	G20R3_R1_	G20R3_
M02330:542:GW210124A:1:1109:10028:25450	DEL_amplicon	96.386	249	9	0	1	249	1	249	1.14e-119	411	G20R3_R1_	G20R3_
M02330:542:GW210124A:1:1109:21575:25514	DEL_amplicon	96.787	249	8	0	1	249	1	249	2.44e-121	416	G20R3_R1_	G20R3_
M02330:542:GW210124A:1:1109:13179:25779	DEL_amplicon	96.8	250	8	0	1	250	274	25	6.82e-122	418	G20R3_R1_	G20R3_
M02330:542:GW210124A:1:1109:18411:26397	DEL_amplicon	96.8	250	8	0	1	250	275	26	6.82e-122	418	G20R3_R1_	G20R3_
M02330:542:GW210124A:1:1109:11040:27172	DEL_amplicon	96.8	250	8	0	1	250	275	26	6.82e-122	418	G20R3_R1_	G20R3_
M02330:542:GW210124A:1:1109:9259:27560	DEL_amplicon	95.6	250	11	0	1	250	275	26	6.86e-117	401	G20R3_R1_	G20R3_
M02330:542:GW210124A:1:1109:15970:27774	DEL_amplicon	95.984	249	10	0	1	249	1	249	5.28e-118	405	G20R3_R1_	G20R3_
M02330:542:GW210124A:1:1109:17078:27916	DEL_amplicon	96.8	250	8	0	1	250	275	26	6.82e-122	418	G20R3_R1_	G20R3_
M02330:542:GW210124A:1:1109:12069:27942	DEL_amplicon	96.787	249	8	0	1	249	1	249	2.44e-121	416	G20R3_R1_	G20R3_
M02330:542:GW210124A:1:1109:13272:28248	DEL_amplicon	96.8	250	8	0	1	250	275	26	6.82e-122	418	G20R3_R1_	G20R3_
M02330:542:GW210124A:1:1109:13884:28379	DEL_amplicon	96.787	249	8	0	1	249	1	249	2.44e-121	416	G20R3_R1_	G20R3_
M02330:542:GW210124A:1:1110:14332:2110	DEL_amplicon	96.8	250	8	0	1	250	273	24	6.82e-122	418	G20R3_R1_	G20R3_
M02330:542:GW210124A:1:1110:18120:2149	DEL_amplicon	96.787	249	8	0	1	249	1	249	2.44e-121	416	G20R3_R1_	G20R3_
M02330:542:GW210124A:1:1110:14922:2205	DEL_amplicon	96.787	249	8	0	1	249	1	249	2.44e-121	416	G20R3_R1_	G20R3_
M02330:542:GW210124A:1:1110:18664:2436	DEL_amplicon	96.8	250	8	0	1	250	275	26	6.82e-122	418	G20R3_R1_	G20R3_
M02330:542:GW210124A:1:1110:16985:2732	DEL_amplicon	96.8	250	8	0	1	250	275	26	6.82e-122	418	G20R3_R1_	G20R3_
M02330:542:GW210124A:1:1110:16623:2953	DEL_amplicon	96.4	250	9	0	1	250	274	25	3.17e-120	412	G20R3_R1_	G20R3_
M02330:542:GW210124A:1:1110:12794:2996	DEL_amplicon	95.6	250	11	0	1	250	275	26	6.86e-117	401	G20R3_R1_	G20R3_
M02330:542:GW210124A:1:1110:18376:3014	DEL_amplicon	96	250	10	0	1	250	274	25	1.48e-118	407	G20R3_R1_	G20R3_
M02330:542:GW210124A:1:1110:15615:3063	DEL_amplicon	96.787	249	8	0	1	249	1	249	2.44e-121	416	G20R3_R1_	G20R3_
M02330:542:GW210124A:1:1110:11548:3160	DEL_amplicon	96.386	249	9	0	1	249	1	249	1.14e-119	411	G20R3_R1_	G20R3_
M02330:542:GW210124A:1:1110:16361:3162	DEL_amplicon	96.787	249	8	0	1	249	1	249	2.44e-121	416	G20R3_R1_	G20R3_
M02330:542:GW210124A:1:1110:14248:3512	DEL_amplicon	96.787	249	8	0	1	249	1	249	2.44e-121	416	G20R3_R1_	G20R3_
M02330:542:GW210124A:1:1110:16070:3692	DEL_amplicon	95.984	249	10	0	2	250	3	251	5.31e-118	405	G20R3_R1_	G20R3_
M02330:542:GW210124A:1:1110:20010:3712	DEL_amplicon	96.8	250	8	0	1	250	275	26	6.82e-122	418	G20R3_R1_	G20R3_
M02330:542:GW210124A:1:1110:20290:3791	DEL_amplicon	96.8	250	8	0	1	250	275	26	6.82e-122	418	G20R3_R1_	G20R3_
M02330:542:GW210124A:1:1110:13612:3955	DEL_amplicon	98.98	98	1	0	153	250	145	242	4.53e-49	176	G20R3_R1_	G20R3_
M02330:542:GW210124A:1:1110:10297:4086	DEL_amplicon	96.4	250	9	0	1	250	275	26	3.17e-120	412	G20R3_R1_	G20R3_
M02330:542:GW210124A:1:1110:22545:4872	DEL_amplicon	98.958	96	1	0	154	249	145	240	5.83e-48	172	G20R3_R1_	G20R3_
M02330:542:GW210124A:1:1110:18887:5018	DEL_amplicon	96.787	249	8	0	1	249	1	249	2.44e-121	416	G20R3_R1_	G20R3_
M02330:542:GW210124A:1:1110:15477:5157	DEL_amplicon	96.8	250	8	0	1	250	275	26	6.82e-122	418	G20R3_R1_	G20R3_
M02330:542:GW210124A:1:1110:13405:5204	DEL_amplicon	96.4	250	9	0	1	250	275	26	3.17e-120	412	G20R3_R1_	G20R3_
M02330:542:GW210124A:1:1110:21886:5235	DEL_amplicon	96.787	249	8	0	1	249	1	249	2.44e-121	416	G20R3_R1_	G20R3_
M02330:542:GW210124A:1:1110:15148:5680	DEL_amplicon	96.4	250	9	0	1	250	275	26	3.17e-120	412	G20R3_R1_	G20R3_
M02330:542:GW210124A:1:1110:7666:5696	DEL_amplicon	96.4	250	9	0	1	250	275	26	3.17e-120	412	G20R3_R1_	G20R3_
M02330:542:GW210124A:1:1110:21718:5769	DEL_amplicon	96.4	250	9	0	1	250	275	26	3.17e-120	412	G20R3_R1_	G20R3_
M02330:542:GW210124A:1:1110:9733:5785	DEL_amplicon	96.8	250	8	0	1	250	275	26	6.82e-122	418	G20R3_R1_	G20R3_
M02330:542:GW210124A:1:1110:12402:6537	DEL_amplicon	96.8	250	8	0	1	250	275	26	6.82e-122	418	G20R3_R1_	G20R3_
M02330:542:GW210124A:1:1110:5562:6780	DEL_amplicon	96.414	251	8	1	1	250	275	25	3.17e-120	412	G20R3_R1_	G20R3_
M02330:542:GW210124A:1:1110:22157:7059	DEL_amplicon	96.787	249	8	0	1	249	1	249	2.44e-121	416	G20R3_R1_	G20R3_
M02330:542:GW210124A:1:1110:21259:7100	DEL_amplicon	100	135	0	0	99	233	135	1	2.46e-71	250	G20R3_R1_	G20R3_
M02330:542:GW210124A:1:1110:18293:7148	DEL_amplicon	96.8	250	8	0	1	250	275	26	6.82e-122	418	G20R3_R1_	G20R3_
M02330:542:GW210124A:1:1110:27007:7168	DEL_amplicon	96.787	249	8	0	1	249	1	249	2.44e-121	416	G20R3_R1_	G20R3_
M02330:542:GW210124A:1:1110:15443:7259	DEL_amplicon	96.787	249	8	0	1	249	272	24	2.44e-121	416	G20R3_R1_	G20R3_
M02330:542:GW210124A:1:1110:12535:7375	DEL_amplicon	96.4	250	9	0	1	250	275	26	3.17e-120	412	G20R3_R1_	G20R3_
M02330:542:GW210124A:1:1110:9380:7400	DEL_amplicon	100	135	0	0	99	233	135	1	2.46e-71	250	G20R3_R1_	G20R3_
M02330:542:GW210124A:1:1110:26598:7514	DEL_amplicon	99.259	135	1	0	99	233	135	1	1.15e-69	244	G20R3_R1_	G20R3_
M02330:542:GW210124A:1:1110:21364:7517	DEL_amplicon	96.787	249	8	0	1	249	1	249	2.44e-121	416	G20R3_R1_	G20R3_
M02330:542:GW210124A:1:1110:9763:7816	DEL_amplicon	96.386	249	9	0	1	249	1	249	1.14e-119	411	G20R3_R1_	G20R3_
M02330:542:GW210124A:1:1110:4373:7885	DEL_amplicon	96.386	249	9	0	1	249	1	249	1.14e-119	411	G20R3_R1_	G20R3_
M02330:542:GW210124A:1:1110:12772:8089	DEL_amplicon	96.8	250	8	0	1	250	275	26	6.82e-122	418	G20R3_R1_	G20R3_
M02330:542:GW210124A:1:1110:14313:8216	DEL_amplicon	96.4	250	9	0	1	250	275	26	3.17e-120	412	G20R3_R1_	G20R3_
M02330:542:GW210124A:1:1110:9434:8237	DEL_amplicon	96.8	250	8	0	1	250	275	26	6.82e-122	418	G20R3_R1_	G20R3_
M02330:542:GW210124A:1:1110:7189:8362	DEL_amplicon	96.8	250	8	0	1	250	275	26	6.82e-122	418	G20R3_R1_	G20R3_
M02330:542:GW210124A:1:1110:5190:8505	DEL_amplicon	96.386	249	9	0	1	249	1	249	1.14e-119	411	G20R3_R1_	G20R3_
M02330:542:GW210124A:1:1110:21703:8564	DEL_amplicon	96.386	249	9	0	1	249	1	249	1.14e-119	411	G20R3_R1_	G20R3_
M02330:542:GW210124A:1:1110:17905:8579	DEL_amplicon	96.8	250	8	0	1	250	275	26	6.82e-122	418	G20R3_R1_	G20R3_
M02330:542:GW210124A:1:1110:5817:8724	DEL_amplicon	96.386	249	9	0	1	249	1	249	1.14e-119	411	G20R3_R1_	G20R3_
M02330:542:GW210124A:1:1110:7376:8841	DEL_amplicon	96.787	249	8	0	1	249	1	249	2.44e-121	416	G20R3_R1_	G20R3_
M02330:542:GW210124A:1:1110:21876:8891	DEL_amplicon	96.787	249	8	0	1	249	1	249	2.44e-121	416	G20R3_R1_	G20R3_
M02330:542:GW210124A:1:1110:12881:9031	DEL_amplicon	96.356	247	9	0	1	247	1	247	1.47e-118	407	G20R3_R1_	G20R3_
M02330:542:GW210124A:1:1110:18647:9057	DEL_amplicon	96.8	250	8	0	1	250	275	26	6.82e-122	418	G20R3_R1_	G20R3_
M02330:542:GW210124A:1:1110:26315:9092	DEL_amplicon	96.787	249	8	0	1	249	1	249	2.44e-121	416	G20R3_R1_	G20R3_
M02330:542:GW210124A:1:1110:8706:9276	DEL_amplicon	96.787	249	8	0	1	249	1	249	2.44e-121	416	G20R3_R1_	G20R3_
M02330:542:GW210124A:1:1110:19277:9303	DEL_amplicon	95.582	249	11	0	1	249	1	249	2.46e-116	399	G20R3_R1_	G20R3_
M02330:542:GW210124A:1:1110:12675:9321	DEL_amplicon	96.8	250	8	0	1	250	274	25	6.82e-122	418	G20R3_R1_	G20R3_
M02330:542:GW210124A:1:1110:8801:9375	DEL_amplicon	98.473	131	2	0	1	131	1	131	9.45e-66	231	G20R3_R1_	G20R3_
M02330:542:GW210124A:1:1110:14447:9428	DEL_amplicon	96.8	250	8	0	1	250	274	25	6.82e-122	418	G20R3_R1_	G20R3_
M02330:542:GW210124A:1:1110:17402:9564	DEL_amplicon	96.787	249	8	0	1	249	1	249	2.44e-121	416	G20R3_R1_	G20R3_
M02330:542:GW210124A:1:1110:16783:9605	DEL_amplicon	96.4	250	9	0	1	250	275	26	3.17e-120	412	G20R3_R1_	G20R3_
M02330:542:GW210124A:1:1110:17853:9611	DEL_amplicon	96.8	250	8	0	1	250	274	25	6.82e-122	418	G20R3_R1_	G20R3_
M02330:542:GW210124A:1:1110:26814:9625	DEL_amplicon	96.8	250	8	0	1	250	274	25	6.82e-122	418	G20R3_R1_	G20R3_
M02330:542:GW210124A:1:1110:16728:9629	DEL_amplicon	96.787	249	8	0	1	249	1	249	2.44e-121	416	G20R3_R1_	G20R3_
M02330:542:GW210124A:1:1110:26136:9772	DEL_amplicon	96.386	249	9	0	1	249	1	249	1.14e-119	411	G20R3_R1_	G20R3_
M02330:542:GW210124A:1:1110:4399:9855	DEL_amplicon	96.386	249	9	0	1	249	1	249	1.14e-119	411	G20R3_R1_	G20R3_
M02330:542:GW210124A:1:1110:18077:9892	DEL_amplicon	96.787	249	8	0	1	249	1	249	2.44e-121	416	G20R3_R1_	G20R3_
M02330:542:GW210124A:1:1110:15799:10042	DEL_amplicon	96.8	250	8	0	1	250	275	26	6.82e-122	418	G20R3_R1_	G20R3_
M02330:542:GW210124A:1:1110:11317:10053	DEL_amplicon	96.787	249	8	0	1	249	1	249	2.44e-121	416	G20R3_R1_	G20R3_
M02330:542:GW210124A:1:1110:9802:10073	DEL_amplicon	96.787	249	8	0	1	249	1	249	2.44e-121	416	G20R3_R1_	G20R3_
M02330:542:GW210124A:1:1110:24659:10252	DEL_amplicon	96.4	250	9	0	1	250	275	26	3.17e-120	412	G20R3_R1_	G20R3_
M02330:542:GW210124A:1:1110:16698:10259	DEL_amplicon	96.8	250	8	0	1	250	275	26	6.82e-122	418	G20R3_R1_	G20R3_
M02330:542:GW210124A:1:1110:20640:10415	DEL_amplicon	96.8	250	8	0	1	250	274	25	6.82e-122	418	G20R3_R1_	G20R3_
M02330:542:GW210124A:1:1110:16841:10435	DEL_amplicon	96.4	250	9	0	1	250	275	26	3.17e-120	412	G20R3_R1_	G20R3_
M02330:542:GW210124A:1:1110:12165:10453	DEL_amplicon	96.8	250	8	0	1	250	275	26	6.82e-122	418	G20R3_R1_	G20R3_
M02330:542:GW210124A:1:1110:27386:10460	DEL_amplicon	96.787	249	8	0	1	249	1	249	2.44e-121	416	G20R3_R1_	G20R3_
M02330:542:GW210124A:1:1110:16399:10527	DEL_amplicon	100	134	0	0	100	233	134	1	8.87e-71	248	G20R3_R1_	G20R3_
M02330:542:GW210124A:1:1110:5043:10616	DEL_amplicon	95.582	249	11	0	1	249	1	249	2.46e-116	399	G20R3_R1_	G20R3_
M02330:542:GW210124A:1:1110:23344:10678	DEL_amplicon	96.787	249	8	0	1	249	1	249	2.44e-121	416	G20R3_R1_	G20R3_
M02330:542:GW210124A:1:1110:12415:10840	DEL_amplicon	99.237	131	1	0	1	131	275	145	1.9e-67	237	G20R3_R1_	G20R3_
M02330:542:GW210124A:1:1110:10525:10885	DEL_amplicon	95	160	8	0	1	160	275	116	6.79e-72	252	G20R3_R1_	G20R3_
M02330:542:GW210124A:1:1110:17311:10900	DEL_amplicon	96.787	249	8	0	1	249	1	249	2.44e-121	416	G20R3_R1_	G20R3_
M02330:542:GW210124A:1:1110:14832:10916	DEL_amplicon	96.8	250	8	0	1	250	275	26	6.82e-122	418	G20R3_R1_	G20R3_
M02330:542:GW210124A:1:1110:22040:11287	DEL_amplicon	96.8	250	8	0	1	250	275	26	6.82e-122	418	G20R3_R1_	G20R3_
M02330:542:GW210124A:1:1110:6952:11349	DEL_amplicon	96.8	250	8	0	1	250	274	25	6.82e-122	418	G20R3_R1_	G20R3_
M02330:542:GW210124A:1:1110:23084:11381	DEL_amplicon	96.4	250	9	0	1	250	275	26	3.17e-120	412	G20R3_R1_	G20R3_
M02330:542:GW210124A:1:1110:21188:11434	DEL_amplicon	96.386	249	9	0	1	249	1	249	1.14e-119	411	G20R3_R1_	G20R3_
M02330:542:GW210124A:1:1110:14119:11580	DEL_amplicon	96.787	249	8	0	1	249	1	249	2.44e-121	416	G20R3_R1_	G20R3_
M02330:542:GW210124A:1:1110:17490:11597	DEL_amplicon	96.787	249	8	0	1	249	1	249	2.44e-121	416	G20R3_R1_	G20R3_
M02330:542:GW210124A:1:1110:26579:11741	DEL_amplicon	96.8	250	8	0	1	250	275	26	6.82e-122	418	G20R3_R1_	G20R3_
M02330:542:GW210124A:1:1110:26405:11902	DEL_amplicon	96.787	249	8	0	1	249	1	249	2.44e-121	416	G20R3_R1_	G20R3_
M02330:542:GW210124A:1:1110:9752:12013	DEL_amplicon	96.8	250	8	0	1	250	274	25	6.82e-122	418	G20R3_R1_	G20R3_
M02330:542:GW210124A:1:1110:3469:12072	DEL_amplicon	96.8	250	8	0	1	250	275	26	6.82e-122	418	G20R3_R1_	G20R3_
M02330:542:GW210124A:1:1110:27664:12092	DEL_amplicon	96.787	249	8	0	1	249	1	249	2.44e-121	416	G20R3_R1_	G20R3_
M02330:542:GW210124A:1:1110:16148:12278	DEL_amplicon	96.386	249	9	0	1	249	1	249	1.14e-119	411	G20R3_R1_	G20R3_
M02330:542:GW210124A:1:1110:24844:12345	DEL_amplicon	96.8	250	8	0	1	250	274	25	6.82e-122	418	G20R3_R1_	G20R3_
M02330:542:GW210124A:1:1110:13057:12401	DEL_amplicon	96.8	250	8	0	1	250	275	26	6.82e-122	418	G20R3_R1_	G20R3_
M02330:542:GW210124A:1:1110:12619:12448	DEL_amplicon	96.8	250	8	0	1	250	274	25	6.82e-122	418	G20R3_R1_	G20R3_
M02330:542:GW210124A:1:1110:7689:12619	DEL_amplicon	96.4	250	9	0	1	250	275	26	3.17e-120	412	G20R3_R1_	G20R3_
M02330:542:GW210124A:1:1110:11760:12638	DEL_amplicon	96.386	249	9	0	1	249	1	249	1.14e-119	411	G20R3_R1_	G20R3_
M02330:542:GW210124A:1:1110:26831:12643	DEL_amplicon	96.8	250	8	0	1	250	274	25	6.82e-122	418	G20R3_R1_	G20R3_
M02330:542:GW210124A:1:1110:27936:12894	DEL_amplicon	96.8	250	8	0	1	250	275	26	6.82e-122	418	G20R3_R1_	G20R3_
M02330:542:GW210124A:1:1110:4244:13217	DEL_amplicon	96.787	249	8	0	1	249	1	249	2.44e-121	416	G20R3_R1_	G20R3_
M02330:542:GW210124A:1:1110:10094:13600	DEL_amplicon	96.787	249	8	0	1	249	1	249	2.44e-121	416	G20R3_R1_	G20R3_
M02330:542:GW210124A:1:1110:15171:13656	DEL_amplicon	96.8	250	8	0	1	250	275	26	6.82e-122	418	G20R3_R1_	G20R3_
M02330:542:GW210124A:1:1110:25487:13659	DEL_amplicon	96.787	249	8	0	1	249	1	249	2.44e-121	416	G20R3_R1_	G20R3_
M02330:542:GW210124A:1:1110:19411:13659	DEL_amplicon	96.787	249	8	0	1	249	1	249	2.44e-121	416	G20R3_R1_	G20R3_
M02330:542:GW210124A:1:1110:5597:13685	DEL_amplicon	96	250	10	0	1	250	275	26	1.48e-118	407	G20R3_R1_	G20R3_
M02330:542:GW210124A:1:1110:14262:13905	DEL_amplicon	96.8	250	8	0	1	250	275	26	6.82e-122	418	G20R3_R1_	G20R3_
M02330:542:GW210124A:1:1110:17878:13916	DEL_amplicon	96.8	250	8	0	1	250	275	26	6.82e-122	418	G20R3_R1_	G20R3_
M02330:542:GW210124A:1:1110:10063:13948	DEL_amplicon	96.8	250	8	0	1	250	275	26	6.82e-122	418	G20R3_R1_	G20R3_
M02330:542:GW210124A:1:1110:6621:14121	DEL_amplicon	96.787	249	8	0	1	249	1	249	2.44e-121	416	G20R3_R1_	G20R3_
M02330:542:GW210124A:1:1110:24500:14160	DEL_amplicon	96.787	249	8	0	1	249	1	249	2.44e-121	416	G20R3_R1_	G20R3_
M02330:542:GW210124A:1:1110:2281:14177	DEL_amplicon	96.386	249	9	0	1	249	1	249	1.14e-119	411	G20R3_R1_	G20R3_
M02330:542:GW210124A:1:1110:5508:14265	DEL_amplicon	96.787	249	8	0	1	249	1	249	2.44e-121	416	G20R3_R1_	G20R3_
M02330:542:GW210124A:1:1110:11275:14295	DEL_amplicon	96.386	249	9	0	1	249	1	249	1.14e-119	411	G20R3_R1_	G20R3_
M02330:542:GW210124A:1:1110:27403:14443	DEL_amplicon	96.8	250	8	0	1	250	275	26	6.82e-122	418	G20R3_R1_	G20R3_
M02330:542:GW210124A:1:1110:6922:14489	DEL_amplicon	96.8	250	8	0	1	250	275	26	6.82e-122	418	G20R3_R1_	G20R3_
M02330:542:GW210124A:1:1110:7706:14512	DEL_amplicon	96.8	250	8	0	1	250	275	26	6.82e-122	418	G20R3_R1_	G20R3_
M02330:542:GW210124A:1:1110:29234:14564	DEL_amplicon	96.4	250	9	0	1	250	275	26	3.17e-120	412	G20R3_R1_	G20R3_
M02330:542:GW210124A:1:1110:24600:14641	DEL_amplicon	96.8	250	8	0	1	250	275	26	6.82e-122	418	G20R3_R1_	G20R3_
M02330:542:GW210124A:1:1110:16721:14702	DEL_amplicon	96.8	250	8	0	1	250	275	26	6.82e-122	418	G20R3_R1_	G20R3_
M02330:542:GW210124A:1:1110:24849:14772	DEL_amplicon	95.6	250	11	0	1	250	275	26	6.86e-117	401	G20R3_R1_	G20R3_
M02330:542:GW210124A:1:1110:20517:14829	DEL_amplicon	96.787	249	8	0	1	249	1	249	2.44e-121	416	G20R3_R1_	G20R3_
M02330:542:GW210124A:1:1110:25584:14831	DEL_amplicon	96.8	250	8	0	1	250	274	25	6.82e-122	418	G20R3_R1_	G20R3_
M02330:542:GW210124A:1:1110:6826:14917	DEL_amplicon	96.8	250	8	0	1	250	274	25	6.82e-122	418	G20R3_R1_	G20R3_
M02330:542:GW210124A:1:1110:15802:15024	DEL_amplicon	96.8	250	8	0	1	250	275	26	6.82e-122	418	G20R3_R1_	G20R3_
M02330:542:GW210124A:1:1110:11983:15037	DEL_amplicon	96.787	249	8	0	1	249	1	249	2.44e-121	416	G20R3_R1_	G20R3_
M02330:542:GW210124A:1:1110:11713:15388	DEL_amplicon	96.8	250	8	0	1	250	274	25	6.82e-122	418	G20R3_R1_	G20R3_
M02330:542:GW210124A:1:1110:23326:15470	DEL_amplicon	96.787	249	8	0	1	249	1	249	2.44e-121	416	G20R3_R1_	G20R3_
M02330:542:GW210124A:1:1110:7431:15514	DEL_amplicon	96.8	250	8	0	1	250	274	25	6.82e-122	418	G20R3_R1_	G20R3_
M02330:542:GW210124A:1:1110:10846:15530	DEL_amplicon	96.787	249	8	0	1	249	1	249	2.44e-121	416	G20R3_R1_	G20R3_
M02330:542:GW210124A:1:1110:9763:15538	DEL_amplicon	95.726	234	10	0	1	234	1	234	1.09e-109	377	G20R3_R1_	G20R3_
M02330:542:GW210124A:1:1110:2566:15565	DEL_amplicon	96.787	249	8	0	1	249	1	249	2.44e-121	416	G20R3_R1_	G20R3_
M02330:542:GW210124A:1:1110:2734:15618	DEL_amplicon	96.787	249	8	0	1	249	1	249	2.44e-121	416	G20R3_R1_	G20R3_
M02330:542:GW210124A:1:1110:4833:15697	DEL_amplicon	96.4	250	9	0	1	250	275	26	3.17e-120	412	G20R3_R1_	G20R3_
M02330:542:GW210124A:1:1110:19956:15757	DEL_amplicon	99.259	135	1	0	99	233	135	1	1.15e-69	244	G20R3_R1_	G20R3_
M02330:542:GW210124A:1:1110:20351:15845	DEL_amplicon	96.386	249	9	0	1	249	1	249	1.14e-119	411	G20R3_R1_	G20R3_
M02330:542:GW210124A:1:1110:18149:15914	DEL_amplicon	96.016	251	9	1	1	250	275	25	1.48e-118	407	G20R3_R1_	G20R3_
M02330:542:GW210124A:1:1110:26944:15938	DEL_amplicon	95.984	249	10	0	1	249	1	249	5.28e-118	405	G20R3_R1_	G20R3_
M02330:542:GW210124A:1:1110:22723:15948	DEL_amplicon	96.787	249	8	0	1	249	1	249	2.44e-121	416	G20R3_R1_	G20R3_
M02330:542:GW210124A:1:1110:15443:16058	DEL_amplicon	96.8	250	8	0	1	250	274	25	6.82e-122	418	G20R3_R1_	G20R3_
M02330:542:GW210124A:1:1110:25474:16142	DEL_amplicon	96.386	249	9	0	1	249	1	249	1.14e-119	411	G20R3_R1_	G20R3_
M02330:542:GW210124A:1:1110:16479:16148	DEL_amplicon	96.787	249	8	0	1	249	1	249	2.44e-121	416	G20R3_R1_	G20R3_
M02330:542:GW210124A:1:1110:15027:16312	DEL_amplicon	96.787	249	8	0	1	249	1	249	2.44e-121	416	G20R3_R1_	G20R3_
M02330:542:GW210124A:1:1110:12819:16343	DEL_amplicon	96.8	250	8	0	1	250	275	26	6.82e-122	418	G20R3_R1_	G20R3_
M02330:542:GW210124A:1:1110:14169:16488	DEL_amplicon	96.8	250	8	0	1	250	274	25	6.82e-122	418	G20R3_R1_	G20R3_
M02330:542:GW210124A:1:1110:15006:16542	DEL_amplicon	96.787	249	8	0	1	249	1	249	2.44e-121	416	G20R3_R1_	G20R3_
M02330:542:GW210124A:1:1110:20639:17006	DEL_amplicon	96	250	10	0	1	250	275	26	1.48e-118	407	G20R3_R1_	G20R3_
M02330:542:GW210124A:1:1110:27578:17322	DEL_amplicon	96.787	249	8	0	1	249	1	249	2.44e-121	416	G20R3_R1_	G20R3_
M02330:542:GW210124A:1:1110:13056:17346	DEL_amplicon	96.787	249	8	0	1	249	1	249	2.44e-121	416	G20R3_R1_	G20R3_
M02330:542:GW210124A:1:1110:6390:17387	DEL_amplicon	96.787	249	8	0	1	249	1	249	2.44e-121	416	G20R3_R1_	G20R3_
M02330:542:GW210124A:1:1110:7509:17427	DEL_amplicon	96.787	249	8	0	1	249	1	249	2.44e-121	416	G20R3_R1_	G20R3_
M02330:542:GW210124A:1:1110:7259:17497	DEL_amplicon	96.787	249	8	0	1	249	1	249	2.44e-121	416	G20R3_R1_	G20R3_
M02330:542:GW210124A:1:1110:21003:17633	DEL_amplicon	96.8	250	8	0	1	250	275	26	6.82e-122	418	G20R3_R1_	G20R3_
M02330:542:GW210124A:1:1110:27295:17696	DEL_amplicon	96.8	250	8	0	1	250	275	26	6.82e-122	418	G20R3_R1_	G20R3_
M02330:542:GW210124A:1:1110:2727:17701	DEL_amplicon	96.787	249	8	0	1	249	1	249	2.44e-121	416	G20R3_R1_	G20R3_
M02330:542:GW210124A:1:1110:16567:18039	DEL_amplicon	96.8	250	8	0	1	250	274	25	6.82e-122	418	G20R3_R1_	G20R3_
M02330:542:GW210124A:1:1110:16805:18114	DEL_amplicon	96.8	250	8	0	1	250	275	26	6.82e-122	418	G20R3_R1_	G20R3_
M02330:542:GW210124A:1:1110:9995:18158	DEL_amplicon	96	250	10	0	1	250	275	26	1.48e-118	407	G20R3_R1_	G20R3_
M02330:542:GW210124A:1:1110:27792:18344	DEL_amplicon	96.4	250	9	0	1	250	275	26	3.17e-120	412	G20R3_R1_	G20R3_
M02330:542:GW210124A:1:1110:7505:18588	DEL_amplicon	96.787	249	8	0	1	249	1	249	2.44e-121	416	G20R3_R1_	G20R3_
M02330:542:GW210124A:1:1110:2171:18660	DEL_amplicon	96.787	249	8	0	1	249	1	249	2.44e-121	416	G20R3_R1_	G20R3_
M02330:542:GW210124A:1:1110:22689:18680	DEL_amplicon	96.8	250	8	0	1	250	275	26	6.82e-122	418	G20R3_R1_	G20R3_
M02330:542:GW210124A:1:1110:19854:18730	DEL_amplicon	96.787	249	8	0	1	249	1	249	2.44e-121	416	G20R3_R1_	G20R3_
M02330:542:GW210124A:1:1110:18216:18776	DEL_amplicon	96.787	249	8	0	1	249	1	249	2.44e-121	416	G20R3_R1_	G20R3_
M02330:542:GW210124A:1:1110:4808:18856	DEL_amplicon	95.984	249	10	0	1	249	1	249	5.28e-118	405	G20R3_R1_	G20R3_
M02330:542:GW210124A:1:1110:26676:18896	DEL_amplicon	96.8	250	8	0	1	250	274	25	6.82e-122	418	G20R3_R1_	G20R3_
M02330:542:GW210124A:1:1110:26249:18957	DEL_amplicon	96.386	249	9	0	1	249	1	249	1.14e-119	411	G20R3_R1_	G20R3_
M02330:542:GW210124A:1:1110:8155:18987	DEL_amplicon	96.4	250	9	0	1	250	275	26	3.17e-120	412	G20R3_R1_	G20R3_
M02330:542:GW210124A:1:1110:24186:19095	DEL_amplicon	96.386	249	9	0	1	249	1	249	1.14e-119	411	G20R3_R1_	G20R3_
M02330:542:GW210124A:1:1110:9970:19191	DEL_amplicon	96.8	250	8	0	1	250	275	26	6.82e-122	418	G20R3_R1_	G20R3_
M02330:542:GW210124A:1:1110:9698:19206	DEL_amplicon	96.787	249	8	0	1	249	1	249	2.44e-121	416	G20R3_R1_	G20R3_
M02330:542:GW210124A:1:1110:10290:19277	DEL_amplicon	96.8	250	8	0	1	250	274	25	6.82e-122	418	G20R3_R1_	G20R3_
M02330:542:GW210124A:1:1110:8259:19364	DEL_amplicon	96.8	250	8	0	1	250	274	25	6.82e-122	418	G20R3_R1_	G20R3_
M02330:542:GW210124A:1:1110:15724:19465	DEL_amplicon	95.984	249	10	0	1	249	1	249	5.28e-118	405	G20R3_R1_	G20R3_
M02330:542:GW210124A:1:1110:10945:19577	DEL_amplicon	96.787	249	8	0	1	249	1	249	2.44e-121	416	G20R3_R1_	G20R3_
M02330:542:GW210124A:1:1110:10935:19742	DEL_amplicon	96.787	249	8	0	1	249	1	249	2.44e-121	416	G20R3_R1_	G20R3_
M02330:542:GW210124A:1:1110:16963:19760	DEL_amplicon	96.4	250	9	0	1	250	275	26	3.17e-120	412	G20R3_R1_	G20R3_
M02330:542:GW210124A:1:1110:13440:19820	DEL_amplicon	96.8	250	8	0	1	250	275	26	6.82e-122	418	G20R3_R1_	G20R3_
M02330:542:GW210124A:1:1110:18701:19833	DEL_amplicon	96.371	248	9	0	2	249	2	249	4.08e-119	409	G20R3_R1_	G20R3_
M02330:542:GW210124A:1:1110:11087:19908	DEL_amplicon	96.8	250	8	0	1	250	275	26	6.82e-122	418	G20R3_R1_	G20R3_
M02330:542:GW210124A:1:1110:22957:19923	DEL_amplicon	96.8	250	8	0	1	250	268	19	6.82e-122	418	G20R3_R1_	G20R3_
M02330:542:GW210124A:1:1110:3721:19981	DEL_amplicon	99.237	131	1	0	1	131	275	145	2.05e-67	237	G20R3_R1_	G20R3_
M02330:542:GW210124A:1:1110:8045:19987	DEL_amplicon	96.8	250	8	0	1	250	275	26	6.82e-122	418	G20R3_R1_	G20R3_
M02330:542:GW210124A:1:1110:10383:20083	DEL_amplicon	96.787	249	8	0	1	249	1	249	2.44e-121	416	G20R3_R1_	G20R3_
M02330:542:GW210124A:1:1110:21059:20105	DEL_amplicon	96.4	250	9	0	1	250	274	25	3.17e-120	412	G20R3_R1_	G20R3_
M02330:542:GW210124A:1:1110:13461:20305	DEL_amplicon	96.4	250	9	0	1	250	275	26	3.17e-120	412	G20R3_R1_	G20R3_
M02330:542:GW210124A:1:1110:7808:20436	DEL_amplicon	96.4	250	9	0	1	250	274	25	3.17e-120	412	G20R3_R1_	G20R3_
M02330:542:GW210124A:1:1110:16967:20546	DEL_amplicon	96.4	250	9	0	1	250	275	26	3.17e-120	412	G20R3_R1_	G20R3_
M02330:542:GW210124A:1:1110:23320:20596	DEL_amplicon	96.4	250	9	0	1	250	275	26	3.17e-120	412	G20R3_R1_	G20R3_
M02330:542:GW210124A:1:1110:26390:20635	DEL_amplicon	96.787	249	8	0	1	249	1	249	2.44e-121	416	G20R3_R1_	G20R3_
M02330:542:GW210124A:1:1110:5197:20801	DEL_amplicon	96.787	249	8	0	1	249	1	249	2.44e-121	416	G20R3_R1_	G20R3_
M02330:542:GW210124A:1:1110:15554:20817	DEL_amplicon	96.4	250	9	0	1	250	275	26	3.17e-120	412	G20R3_R1_	G20R3_
M02330:542:GW210124A:1:1110:9089:20898	DEL_amplicon	96.386	249	9	0	1	249	1	249	1.14e-119	411	G20R3_R1_	G20R3_
M02330:542:GW210124A:1:1110:12392:20990	DEL_amplicon	96.787	249	8	0	1	249	1	249	2.44e-121	416	G20R3_R1_	G20R3_
M02330:542:GW210124A:1:1110:12419:21064	DEL_amplicon	100	98	0	0	152	249	135	38	9.69e-51	182	G20R3_R1_	G20R3_
M02330:542:GW210124A:1:1110:12419:21064	DEL_amplicon	96.97	33	1	0	100	132	145	177	6.13e-13	56.5	G20R3_R1_	G20R3_
M02330:542:GW210124A:1:1110:27417:21189	DEL_amplicon	96.4	250	9	0	1	250	275	26	3.17e-120	412	G20R3_R1_	G20R3_
M02330:542:GW210124A:1:1110:8033:21264	DEL_amplicon	96.386	249	9	0	1	249	1	249	1.14e-119	411	G20R3_R1_	G20R3_
M02330:542:GW210124A:1:1110:16919:21324	DEL_amplicon	96.8	250	8	0	1	250	274	25	6.82e-122	418	G20R3_R1_	G20R3_
M02330:542:GW210124A:1:1110:4288:21367	DEL_amplicon	96.8	250	8	0	1	250	274	25	6.82e-122	418	G20R3_R1_	G20R3_
M02330:542:GW210124A:1:1110:21088:21403	DEL_amplicon	96.386	249	9	0	1	249	1	249	1.14e-119	411	G20R3_R1_	G20R3_
M02330:542:GW210124A:1:1110:13060:21459	DEL_amplicon	96.787	249	8	0	1	249	1	249	2.44e-121	416	G20R3_R1_	G20R3_
M02330:542:GW210124A:1:1110:19908:21578	DEL_amplicon	96.386	249	9	0	1	249	1	249	1.14e-119	411	G20R3_R1_	G20R3_
M02330:542:GW210124A:1:1110:16566:21607	DEL_amplicon	96.787	249	8	0	1	249	1	249	2.44e-121	416	G20R3_R1_	G20R3_
M02330:542:GW210124A:1:1110:8249:21632	DEL_amplicon	100	135	0	0	99	233	135	1	2.46e-71	250	G20R3_R1_	G20R3_
M02330:542:GW210124A:1:1110:24600:21682	DEL_amplicon	96.787	249	8	0	1	249	1	249	2.44e-121	416	G20R3_R1_	G20R3_
M02330:542:GW210124A:1:1110:5427:22031	DEL_amplicon	96.8	250	8	0	1	250	275	26	6.82e-122	418	G20R3_R1_	G20R3_
M02330:542:GW210124A:1:1110:24921:22042	DEL_amplicon	96.8	250	8	0	1	250	274	25	6.82e-122	418	G20R3_R1_	G20R3_
M02330:542:GW210124A:1:1110:24566:22181	DEL_amplicon	96.8	250	8	0	1	250	274	25	6.82e-122	418	G20R3_R1_	G20R3_
M02330:542:GW210124A:1:1110:11796:22330	DEL_amplicon	96.787	249	8	0	1	249	1	249	2.44e-121	416	G20R3_R1_	G20R3_
M02330:542:GW210124A:1:1110:19316:22358	DEL_amplicon	94.821	251	12	1	1	250	275	25	1.49e-113	390	G20R3_R1_	G20R3_
M02330:542:GW210124A:1:1110:10744:22369	DEL_amplicon	96.386	249	9	0	1	249	1	249	1.14e-119	411	G20R3_R1_	G20R3_
M02330:542:GW210124A:1:1110:18163:22372	DEL_amplicon	96.4	250	9	0	1	250	275	26	3.17e-120	412	G20R3_R1_	G20R3_
M02330:542:GW210124A:1:1110:17885:22378	DEL_amplicon	96.787	249	8	0	1	249	1	249	2.44e-121	416	G20R3_R1_	G20R3_
M02330:542:GW210124A:1:1110:23943:22411	DEL_amplicon	96.8	250	8	0	1	250	275	26	6.82e-122	418	G20R3_R1_	G20R3_
M02330:542:GW210124A:1:1110:27014:22468	DEL_amplicon	96.787	249	8	0	1	249	1	249	2.44e-121	416	G20R3_R1_	G20R3_
M02330:542:GW210124A:1:1110:11352:22644	DEL_amplicon	95.984	249	10	0	1	249	1	249	5.28e-118	405	G20R3_R1_	G20R3_
M02330:542:GW210124A:1:1110:6050:22813	DEL_amplicon	96.787	249	8	0	1	249	1	249	2.44e-121	416	G20R3_R1_	G20R3_
M02330:542:GW210124A:1:1110:22099:22818	DEL_amplicon	96.386	249	9	0	1	249	1	249	1.14e-119	411	G20R3_R1_	G20R3_
M02330:542:GW210124A:1:1110:5587:22865	DEL_amplicon	96.8	250	8	0	1	250	275	26	6.82e-122	418	G20R3_R1_	G20R3_
M02330:542:GW210124A:1:1110:10066:22952	DEL_amplicon	96.386	249	9	0	1	249	272	24	1.14e-119	411	G20R3_R1_	G20R3_
M02330:542:GW210124A:1:1110:17701:22954	DEL_amplicon	96.8	250	8	0	1	250	275	26	6.82e-122	418	G20R3_R1_	G20R3_
M02330:542:GW210124A:1:1110:19750:23006	DEL_amplicon	96.787	249	8	0	1	249	1	249	2.44e-121	416	G20R3_R1_	G20R3_
M02330:542:GW210124A:1:1110:19159:23077	DEL_amplicon	96.787	249	8	0	1	249	1	249	2.44e-121	416	G20R3_R1_	G20R3_
M02330:542:GW210124A:1:1110:22228:23217	DEL_amplicon	96.787	249	8	0	1	249	1	249	2.44e-121	416	G20R3_R1_	G20R3_
M02330:542:GW210124A:1:1110:12386:23224	DEL_amplicon	96.4	250	9	0	1	250	275	26	3.17e-120	412	G20R3_R1_	G20R3_
M02330:542:GW210124A:1:1110:12611:23341	DEL_amplicon	96.8	250	8	0	1	250	274	25	6.82e-122	418	G20R3_R1_	G20R3_
M02330:542:GW210124A:1:1110:14703:23648	DEL_amplicon	96.8	250	8	0	1	250	274	25	6.82e-122	418	G20R3_R1_	G20R3_
M02330:542:GW210124A:1:1110:13960:23737	DEL_amplicon	99	100	1	0	150	249	123	24	3.49e-50	180	G20R3_R1_	G20R3_
M02330:542:GW210124A:1:1110:13960:23737	DEL_amplicon	98.246	57	1	0	100	156	145	201	2.79e-26	100	G20R3_R1_	G20R3_
M02330:542:GW210124A:1:1110:26507:23813	DEL_amplicon	96.787	249	8	0	1	249	1	249	2.44e-121	416	G20R3_R1_	G20R3_
M02330:542:GW210124A:1:1110:12998:24497	DEL_amplicon	99.237	131	1	0	60	190	275	145	2.05e-67	237	G20R3_R1_	G20R3_
M02330:542:GW210124A:1:1110:15878:24536	DEL_amplicon	95.767	189	8	0	1	189	1	189	5.42e-88	305	G20R3_R1_	G20R3_
M02330:542:GW210124A:1:1110:13802:24609	DEL_amplicon	99.237	131	1	0	55	185	275	145	2.05e-67	237	G20R3_R1_	G20R3_
M02330:542:GW210124A:1:1110:10697:24737	DEL_amplicon	96.8	250	8	0	1	250	275	26	6.82e-122	418	G20R3_R1_	G20R3_
M02330:542:GW210124A:1:1110:23463:24784	DEL_amplicon	96.787	249	8	0	1	249	1	249	2.44e-121	416	G20R3_R1_	G20R3_
M02330:542:GW210124A:1:1110:22357:24829	DEL_amplicon	96.4	250	9	0	1	250	275	26	3.17e-120	412	G20R3_R1_	G20R3_
M02330:542:GW210124A:1:1110:11262:24850	DEL_amplicon	96.386	249	9	0	1	249	1	249	1.14e-119	411	G20R3_R1_	G20R3_
M02330:542:GW210124A:1:1110:6195:24907	DEL_amplicon	96.8	250	8	0	1	250	275	26	6.82e-122	418	G20R3_R1_	G20R3_
M02330:542:GW210124A:1:1110:24643:24910	DEL_amplicon	96.386	249	9	0	1	249	1	249	1.14e-119	411	G20R3_R1_	G20R3_
M02330:542:GW210124A:1:1110:21153:24980	DEL_amplicon	96.4	250	9	0	1	250	275	26	3.17e-120	412	G20R3_R1_	G20R3_
M02330:542:GW210124A:1:1110:7254:25204	DEL_amplicon	96.787	249	8	0	1	249	1	249	2.44e-121	416	G20R3_R1_	G20R3_
M02330:542:GW210124A:1:1110:9794:25285	DEL_amplicon	99.231	130	1	0	1	130	274	145	7.37e-67	235	G20R3_R1_	G20R3_
M02330:542:GW210124A:1:1110:10988:25440	DEL_amplicon	96.8	250	8	0	1	250	275	26	6.82e-122	418	G20R3_R1_	G20R3_
M02330:542:GW210124A:1:1110:12344:25595	DEL_amplicon	96.4	250	9	0	1	250	275	26	3.17e-120	412	G20R3_R1_	G20R3_
M02330:542:GW210124A:1:1110:18644:25624	DEL_amplicon	96.4	250	9	0	1	250	275	26	3.17e-120	412	G20R3_R1_	G20R3_
M02330:542:GW210124A:1:1110:17154:25685	DEL_amplicon	96.787	249	8	0	1	249	1	249	2.44e-121	416	G20R3_R1_	G20R3_
M02330:542:GW210124A:1:1110:20235:25727	DEL_amplicon	96.386	249	9	0	1	249	1	249	1.14e-119	411	G20R3_R1_	G20R3_
M02330:542:GW210124A:1:1110:22288:25823	DEL_amplicon	96.787	249	8	0	1	249	1	249	2.44e-121	416	G20R3_R1_	G20R3_
M02330:542:GW210124A:1:1110:22976:25855	DEL_amplicon	96.8	250	8	0	1	250	275	26	6.82e-122	418	G20R3_R1_	G20R3_
M02330:542:GW210124A:1:1110:12134:26278	DEL_amplicon	96.8	250	8	0	1	250	275	26	6.82e-122	418	G20R3_R1_	G20R3_
M02330:542:GW210124A:1:1110:10191:26793	DEL_amplicon	96.787	249	8	0	1	249	1	249	2.44e-121	416	G20R3_R1_	G20R3_
M02330:542:GW210124A:1:1110:8912:26829	DEL_amplicon	96.787	249	8	0	1	249	1	249	2.44e-121	416	G20R3_R1_	G20R3_
M02330:542:GW210124A:1:1110:15931:26875	DEL_amplicon	95.582	249	11	0	1	249	272	24	2.46e-116	399	G20R3_R1_	G20R3_
M02330:542:GW210124A:1:1110:9319:27180	DEL_amplicon	96.787	249	8	0	1	249	1	249	2.44e-121	416	G20R3_R1_	G20R3_
M02330:542:GW210124A:1:1110:21249:27191	DEL_amplicon	96.8	250	8	0	1	250	274	25	6.82e-122	418	G20R3_R1_	G20R3_
M02330:542:GW210124A:1:1110:20507:27512	DEL_amplicon	96.386	249	9	0	1	249	1	249	1.14e-119	411	G20R3_R1_	G20R3_
M02330:542:GW210124A:1:1110:18739:27589	DEL_amplicon	96.787	249	8	0	1	249	1	249	2.44e-121	416	G20R3_R1_	G20R3_
M02330:542:GW210124A:1:1110:21318:27953	DEL_amplicon	96.4	250	9	0	1	250	275	26	3.17e-120	412	G20R3_R1_	G20R3_
M02330:542:GW210124A:1:1110:13252:27970	DEL_amplicon	96.787	249	8	0	1	249	1	249	2.44e-121	416	G20R3_R1_	G20R3_
M02330:542:GW210124A:1:1110:16816:28153	DEL_amplicon	96.386	249	9	0	1	249	1	249	1.14e-119	411	G20R3_R1_	G20R3_
M02330:542:GW210124A:1:1110:20401:28344	DEL_amplicon	98.98	98	1	0	153	250	145	242	4.53e-49	176	G20R3_R1_	G20R3_
M02330:542:GW210124A:1:1110:13308:28376	DEL_amplicon	96.8	250	8	0	1	250	274	25	6.82e-122	418	G20R3_R1_	G20R3_
M02713:115:GW210124A:1:1101:13649:1587	DEL_amplicon	96.386	249	9	0	1	249	1	249	1.14e-119	411	G20R3_R1_	G20R3_
M02713:115:GW210124A:1:1101:18122:1894	DEL_amplicon	96.386	249	9	0	1	249	1	249	1.14e-119	411	G20R3_R1_	G20R3_
M02713:115:GW210124A:1:1101:19056:2186	DEL_amplicon	96.787	249	8	0	1	249	1	249	2.44e-121	416	G20R3_R1_	G20R3_
M02713:115:GW210124A:1:1101:14360:2194	DEL_amplicon	100	135	0	0	99	233	135	1	2.46e-71	250	G20R3_R1_	G20R3_
M02713:115:GW210124A:1:1101:17729:2406	DEL_amplicon	96.4	250	9	0	1	250	275	26	3.17e-120	412	G20R3_R1_	G20R3_
M02713:115:GW210124A:1:1101:20501:2431	DEL_amplicon	100	135	0	0	98	232	135	1	2.45e-71	250	G20R3_R1_	G20R3_
M02713:115:GW210124A:1:1101:14257:2716	DEL_amplicon	96.787	249	8	0	1	249	1	249	2.44e-121	416	G20R3_R1_	G20R3_
M02713:115:GW210124A:1:1101:20568:2721	DEL_amplicon	96.8	250	8	0	1	250	273	24	6.82e-122	418	G20R3_R1_	G20R3_
M02713:115:GW210124A:1:1101:14148:2822	DEL_amplicon	96.787	249	8	0	1	249	1	249	2.44e-121	416	G20R3_R1_	G20R3_
M02713:115:GW210124A:1:1101:12327:2942	DEL_amplicon	96.4	250	9	0	1	250	275	26	3.17e-120	412	G20R3_R1_	G20R3_
M02713:115:GW210124A:1:1101:9486:3566	DEL_amplicon	95.984	249	10	0	1	249	1	249	5.28e-118	405	G20R3_R1_	G20R3_
M02713:115:GW210124A:1:1101:23063:3930	DEL_amplicon	96.4	250	9	0	1	250	275	26	3.17e-120	412	G20R3_R1_	G20R3_
M02713:115:GW210124A:1:1101:21602:3989	DEL_amplicon	96.787	249	8	0	1	249	1	249	2.44e-121	416	G20R3_R1_	G20R3_
M02713:115:GW210124A:1:1101:17141:4024	DEL_amplicon	96.8	250	8	0	1	250	274	25	6.82e-122	418	G20R3_R1_	G20R3_
M02713:115:GW210124A:1:1101:16457:4483	DEL_amplicon	95.984	249	10	0	1	249	1	249	5.28e-118	405	G20R3_R1_	G20R3_
M02713:115:GW210124A:1:1101:19969:4626	DEL_amplicon	96.8	250	8	0	1	250	275	26	6.82e-122	418	G20R3_R1_	G20R3_
M02713:115:GW210124A:1:1101:17645:5215	DEL_amplicon	96.386	249	9	0	1	249	1	249	1.14e-119	411	G20R3_R1_	G20R3_
M02713:115:GW210124A:1:1101:10529:5231	DEL_amplicon	96.787	249	8	0	1	249	1	249	2.44e-121	416	G20R3_R1_	G20R3_
M02713:115:GW210124A:1:1101:23935:5597	DEL_amplicon	96.787	249	8	0	1	249	1	249	2.44e-121	416	G20R3_R1_	G20R3_
M02713:115:GW210124A:1:1101:7478:5913	DEL_amplicon	100	135	0	0	99	233	135	1	2.46e-71	250	G20R3_R1_	G20R3_
M02713:115:GW210124A:1:1101:7418:6145	DEL_amplicon	96.787	249	8	0	1	249	1	249	2.44e-121	416	G20R3_R1_	G20R3_
M02713:115:GW210124A:1:1101:21614:6188	DEL_amplicon	96.386	249	9	0	1	249	1	249	1.14e-119	411	G20R3_R1_	G20R3_
M02713:115:GW210124A:1:1101:5884:6218	DEL_amplicon	98.473	131	2	0	1	131	1	131	9.41e-66	231	G20R3_R1_	G20R3_
M02713:115:GW210124A:1:1101:25075:6452	DEL_amplicon	96.787	249	8	0	1	249	272	24	2.44e-121	416	G20R3_R1_	G20R3_
M02713:115:GW210124A:1:1101:25775:6470	DEL_amplicon	96.8	250	8	0	1	250	275	26	6.82e-122	418	G20R3_R1_	G20R3_
M02713:115:GW210124A:1:1101:17706:6890	DEL_amplicon	99.237	131	1	0	40	170	275	145	2.04e-67	237	G20R3_R1_	G20R3_
M02713:115:GW210124A:1:1101:25182:6965	DEL_amplicon	96.8	250	8	0	1	250	274	25	6.82e-122	418	G20R3_R1_	G20R3_
M02713:115:GW210124A:1:1101:21618:7221	DEL_amplicon	96.8	250	8	0	1	250	275	26	6.82e-122	418	G20R3_R1_	G20R3_
M02713:115:GW210124A:1:1101:8742:7248	DEL_amplicon	96.8	250	8	0	1	250	274	25	6.82e-122	418	G20R3_R1_	G20R3_
M02713:115:GW210124A:1:1101:26797:7502	DEL_amplicon	96.8	250	8	0	1	250	275	26	6.82e-122	418	G20R3_R1_	G20R3_
M02713:115:GW210124A:1:1101:17710:7580	DEL_amplicon	96.787	249	8	0	1	249	1	249	2.44e-121	416	G20R3_R1_	G20R3_
M02713:115:GW210124A:1:1101:25557:7677	DEL_amplicon	96.386	249	9	0	1	249	1	249	1.14e-119	411	G20R3_R1_	G20R3_
M02713:115:GW210124A:1:1101:16550:7736	DEL_amplicon	96.8	250	8	0	1	250	274	25	6.82e-122	418	G20R3_R1_	G20R3_
M02713:115:GW210124A:1:1101:22136:7763	DEL_amplicon	96.8	250	8	0	1	250	275	26	6.82e-122	418	G20R3_R1_	G20R3_
M02713:115:GW210124A:1:1101:16669:7843	DEL_amplicon	96.8	250	8	0	1	250	275	26	6.82e-122	418	G20R3_R1_	G20R3_
M02713:115:GW210124A:1:1101:16216:8256	DEL_amplicon	96.8	250	8	0	1	250	275	26	6.82e-122	418	G20R3_R1_	G20R3_
M02713:115:GW210124A:1:1101:16597:8343	DEL_amplicon	96.8	250	8	0	1	250	274	25	6.82e-122	418	G20R3_R1_	G20R3_
M02713:115:GW210124A:1:1101:10290:8596	DEL_amplicon	96.371	248	9	0	1	248	1	248	4.07e-119	409	G20R3_R1_	G20R3_
M02713:115:GW210124A:1:1101:6156:8730	DEL_amplicon	96.787	249	8	0	1	249	1	249	2.44e-121	416	G20R3_R1_	G20R3_
M02713:115:GW210124A:1:1101:26128:8767	DEL_amplicon	96.386	249	9	0	1	249	1	249	1.14e-119	411	G20R3_R1_	G20R3_
M02713:115:GW210124A:1:1101:10309:8890	DEL_amplicon	95.984	249	10	0	1	249	1	249	5.28e-118	405	G20R3_R1_	G20R3_
M02713:115:GW210124A:1:1101:6188:8890	DEL_amplicon	96.8	250	8	0	1	250	275	26	6.82e-122	418	G20R3_R1_	G20R3_
M02713:115:GW210124A:1:1101:14690:8922	DEL_amplicon	96.8	250	8	0	1	250	275	26	6.82e-122	418	G20R3_R1_	G20R3_
M02713:115:GW210124A:1:1101:18657:9002	DEL_amplicon	96.4	250	9	0	1	250	275	26	3.17e-120	412	G20R3_R1_	G20R3_
M02713:115:GW210124A:1:1101:12259:9112	DEL_amplicon	96.4	250	9	0	1	250	275	26	3.17e-120	412	G20R3_R1_	G20R3_
M02713:115:GW210124A:1:1101:14396:9230	DEL_amplicon	95.6	250	11	0	1	250	275	26	6.86e-117	401	G20R3_R1_	G20R3_
M02713:115:GW210124A:1:1101:13180:9237	DEL_amplicon	96.8	250	8	0	1	250	275	26	6.82e-122	418	G20R3_R1_	G20R3_
M02713:115:GW210124A:1:1101:14626:9259	DEL_amplicon	96.787	249	8	0	1	249	1	249	2.44e-121	416	G20R3_R1_	G20R3_
M02713:115:GW210124A:1:1101:15142:9292	DEL_amplicon	96.787	249	8	0	1	249	1	249	2.44e-121	416	G20R3_R1_	G20R3_
M02713:115:GW210124A:1:1101:27067:9491	DEL_amplicon	96.8	250	8	0	1	250	274	25	6.82e-122	418	G20R3_R1_	G20R3_
M02713:115:GW210124A:1:1101:20846:9727	DEL_amplicon	96.787	249	8	0	1	249	1	249	2.44e-121	416	G20R3_R1_	G20R3_
M02713:115:GW210124A:1:1101:18626:9781	DEL_amplicon	96.4	250	9	0	1	250	275	26	3.17e-120	412	G20R3_R1_	G20R3_
M02713:115:GW210124A:1:1101:28316:9791	DEL_amplicon	96.787	249	8	0	1	249	1	249	2.44e-121	416	G20R3_R1_	G20R3_
M02713:115:GW210124A:1:1101:20186:9897	DEL_amplicon	96	250	10	0	1	250	275	26	1.48e-118	407	G20R3_R1_	G20R3_
M02713:115:GW210124A:1:1101:14732:10133	DEL_amplicon	96.787	249	8	0	1	249	1	249	2.44e-121	416	G20R3_R1_	G20R3_
M02713:115:GW210124A:1:1101:25648:10366	DEL_amplicon	96.386	249	9	0	1	249	1	249	1.14e-119	411	G20R3_R1_	G20R3_
M02713:115:GW210124A:1:1101:14273:10618	DEL_amplicon	96.8	250	8	0	1	250	275	26	6.82e-122	418	G20R3_R1_	G20R3_
M02713:115:GW210124A:1:1101:9427:10727	DEL_amplicon	96.787	249	8	0	1	249	1	249	2.44e-121	416	G20R3_R1_	G20R3_
M02713:115:GW210124A:1:1101:13009:10771	DEL_amplicon	96.386	249	9	0	1	249	1	249	1.14e-119	411	G20R3_R1_	G20R3_
M02713:115:GW210124A:1:1101:14665:11071	DEL_amplicon	96.787	249	8	0	1	249	1	249	2.44e-121	416	G20R3_R1_	G20R3_
M02713:115:GW210124A:1:1101:25739:11160	DEL_amplicon	96.787	249	8	0	1	249	1	249	2.44e-121	416	G20R3_R1_	G20R3_
M02713:115:GW210124A:1:1101:7800:11292	DEL_amplicon	96.787	249	8	0	1	249	1	249	2.44e-121	416	G20R3_R1_	G20R3_
M02713:115:GW210124A:1:1101:2874:11338	DEL_amplicon	96.787	249	8	0	1	249	1	249	2.44e-121	416	G20R3_R1_	G20R3_
M02713:115:GW210124A:1:1101:13689:11338	DEL_amplicon	96.4	250	9	0	1	250	275	26	3.17e-120	412	G20R3_R1_	G20R3_
M02713:115:GW210124A:1:1101:26924:11369	DEL_amplicon	96.787	249	8	0	1	249	1	249	2.44e-121	416	G20R3_R1_	G20R3_
M02713:115:GW210124A:1:1101:15150:11391	DEL_amplicon	96.787	249	8	0	1	249	1	249	2.44e-121	416	G20R3_R1_	G20R3_
M02713:115:GW210124A:1:1101:28518:11484	DEL_amplicon	96.787	249	8	0	1	249	1	249	2.44e-121	416	G20R3_R1_	G20R3_
M02713:115:GW210124A:1:1101:5209:11524	DEL_amplicon	96.787	249	8	0	1	249	1	249	2.44e-121	416	G20R3_R1_	G20R3_
M02713:115:GW210124A:1:1101:20481:11641	DEL_amplicon	96.787	249	8	0	1	249	1	249	2.44e-121	416	G20R3_R1_	G20R3_
M02713:115:GW210124A:1:1101:26749:11660	DEL_amplicon	96.8	250	8	0	1	250	275	26	6.82e-122	418	G20R3_R1_	G20R3_
M02713:115:GW210124A:1:1101:11862:11698	DEL_amplicon	96.8	250	8	0	1	250	274	25	6.82e-122	418	G20R3_R1_	G20R3_
M02713:115:GW210124A:1:1101:25118:11762	DEL_amplicon	98.958	96	1	0	154	249	145	240	5.83e-48	172	G20R3_R1_	G20R3_
M02713:115:GW210124A:1:1101:8322:11995	DEL_amplicon	96.4	250	9	0	1	250	275	26	3.17e-120	412	G20R3_R1_	G20R3_
M02713:115:GW210124A:1:1101:22891:12161	DEL_amplicon	96.787	249	8	0	1	249	1	249	2.44e-121	416	G20R3_R1_	G20R3_
M02713:115:GW210124A:1:1101:27731:12184	DEL_amplicon	96.8	250	8	0	1	250	275	26	6.82e-122	418	G20R3_R1_	G20R3_
M02713:115:GW210124A:1:1101:22471:12315	DEL_amplicon	96.4	250	9	0	1	250	275	26	3.17e-120	412	G20R3_R1_	G20R3_
M02713:115:GW210124A:1:1101:27060:12347	DEL_amplicon	96.8	250	8	0	1	250	275	26	6.82e-122	418	G20R3_R1_	G20R3_
M02713:115:GW210124A:1:1101:23618:12511	DEL_amplicon	96	250	10	0	1	250	275	26	1.48e-118	407	G20R3_R1_	G20R3_
M02713:115:GW210124A:1:1101:26311:12537	DEL_amplicon	95.984	249	10	0	1	249	1	249	5.28e-118	405	G20R3_R1_	G20R3_
M02713:115:GW210124A:1:1101:13458:12546	DEL_amplicon	96.4	250	9	0	1	250	275	26	3.17e-120	412	G20R3_R1_	G20R3_
M02713:115:GW210124A:1:1101:26955:12740	DEL_amplicon	96.8	250	8	0	1	250	275	26	6.82e-122	418	G20R3_R1_	G20R3_
M02713:115:GW210124A:1:1101:24042:12775	DEL_amplicon	98.473	131	2	0	1	131	275	145	9.49e-66	231	G20R3_R1_	G20R3_
M02713:115:GW210124A:1:1101:18155:12872	DEL_amplicon	96.787	249	8	0	1	249	1	249	2.44e-121	416	G20R3_R1_	G20R3_
M02713:115:GW210124A:1:1101:10588:12931	DEL_amplicon	96.386	249	9	0	1	249	1	249	1.14e-119	411	G20R3_R1_	G20R3_
M02713:115:GW210124A:1:1101:24231:12934	DEL_amplicon	96.787	249	8	0	1	249	1	249	2.44e-121	416	G20R3_R1_	G20R3_
M02713:115:GW210124A:1:1101:12163:12944	DEL_amplicon	97.2	250	7	0	1	250	274	25	1.46e-123	424	G20R3_R1_	G20R3_
M02713:115:GW210124A:1:1101:8093:13100	DEL_amplicon	96.8	250	8	0	1	250	275	26	6.82e-122	418	G20R3_R1_	G20R3_
M02713:115:GW210124A:1:1101:9365:13127	DEL_amplicon	96.386	249	9	0	1	249	1	249	1.14e-119	411	G20R3_R1_	G20R3_
M02713:115:GW210124A:1:1101:8696:13158	DEL_amplicon	96.787	249	8	0	1	249	1	249	2.44e-121	416	G20R3_R1_	G20R3_
M02713:115:GW210124A:1:1101:13508:13265	DEL_amplicon	96.8	250	8	0	1	250	275	26	6.82e-122	418	G20R3_R1_	G20R3_
M02713:115:GW210124A:1:1101:19644:13424	DEL_amplicon	96.8	250	8	0	1	250	274	25	6.82e-122	418	G20R3_R1_	G20R3_
M02713:115:GW210124A:1:1101:3703:13533	DEL_amplicon	96.386	249	9	0	1	249	1	249	1.14e-119	411	G20R3_R1_	G20R3_
M02713:115:GW210124A:1:1101:24567:13671	DEL_amplicon	96.4	250	9	0	1	250	275	26	3.17e-120	412	G20R3_R1_	G20R3_
M02713:115:GW210124A:1:1101:27839:13850	DEL_amplicon	96.787	249	8	0	1	249	1	249	2.44e-121	416	G20R3_R1_	G20R3_
M02713:115:GW210124A:1:1101:3651:13854	DEL_amplicon	96.4	250	9	0	1	250	275	26	3.17e-120	412	G20R3_R1_	G20R3_
M02713:115:GW210124A:1:1101:27197:13869	DEL_amplicon	96.787	249	8	0	1	249	1	249	2.44e-121	416	G20R3_R1_	G20R3_
M02713:115:GW210124A:1:1101:26676:13894	DEL_amplicon	96.8	250	8	0	1	250	275	26	6.82e-122	418	G20R3_R1_	G20R3_
M02713:115:GW210124A:1:1101:24874:13901	DEL_amplicon	95.984	249	10	0	1	249	1	249	5.28e-118	405	G20R3_R1_	G20R3_
M02713:115:GW210124A:1:1101:27766:13986	DEL_amplicon	95.984	249	10	0	1	249	1	249	5.31e-118	405	G20R3_R1_	G20R3_
M02713:115:GW210124A:1:1101:19894:14065	DEL_amplicon	96.4	250	9	0	1	250	275	26	3.17e-120	412	G20R3_R1_	G20R3_
M02713:115:GW210124A:1:1101:14821:14195	DEL_amplicon	96.4	250	9	0	1	250	275	26	3.17e-120	412	G20R3_R1_	G20R3_
M02713:115:GW210124A:1:1101:23100:14299	DEL_amplicon	96.386	249	9	0	1	249	1	249	1.14e-119	411	G20R3_R1_	G20R3_
M02713:115:GW210124A:1:1101:26323:14341	DEL_amplicon	96.787	249	8	0	1	249	1	249	2.44e-121	416	G20R3_R1_	G20R3_
M02713:115:GW210124A:1:1101:9122:14385	DEL_amplicon	96.4	250	9	0	1	250	275	26	3.17e-120	412	G20R3_R1_	G20R3_
M02713:115:GW210124A:1:1101:24633:14454	DEL_amplicon	96.8	250	8	0	1	250	274	25	6.82e-122	418	G20R3_R1_	G20R3_
M02713:115:GW210124A:1:1101:14463:14585	DEL_amplicon	96.386	249	9	0	1	249	1	249	1.14e-119	411	G20R3_R1_	G20R3_
M02713:115:GW210124A:1:1101:21096:14640	DEL_amplicon	96.8	250	8	0	1	250	275	26	6.82e-122	418	G20R3_R1_	G20R3_
M02713:115:GW210124A:1:1101:12807:14653	DEL_amplicon	96.4	250	9	0	1	250	275	26	3.17e-120	412	G20R3_R1_	G20R3_
M02713:115:GW210124A:1:1101:4811:14707	DEL_amplicon	96.414	251	8	1	1	250	1	251	3.17e-120	412	G20R3_R1_	G20R3_
M02713:115:GW210124A:1:1101:20893:14737	DEL_amplicon	96.8	250	8	0	1	250	274	25	6.82e-122	418	G20R3_R1_	G20R3_
M02713:115:GW210124A:1:1101:3211:15116	DEL_amplicon	96.787	249	8	0	1	249	1	249	2.44e-121	416	G20R3_R1_	G20R3_
M02713:115:GW210124A:1:1101:16801:15326	DEL_amplicon	96.787	249	8	0	1	249	1	249	2.44e-121	416	G20R3_R1_	G20R3_
M02713:115:GW210124A:1:1101:24866:15370	DEL_amplicon	96.414	251	8	1	1	250	1	251	3.17e-120	412	G20R3_R1_	G20R3_
M02713:115:GW210124A:1:1101:8888:15597	DEL_amplicon	96.8	250	8	0	1	250	274	25	6.82e-122	418	G20R3_R1_	G20R3_
M02713:115:GW210124A:1:1101:4395:15724	DEL_amplicon	96.787	249	8	0	1	249	1	249	2.44e-121	416	G20R3_R1_	G20R3_
M02713:115:GW210124A:1:1101:5423:15760	DEL_amplicon	96.787	249	8	0	1	249	1	249	2.44e-121	416	G20R3_R1_	G20R3_
M02713:115:GW210124A:1:1101:24282:15780	DEL_amplicon	96.4	250	9	0	1	250	275	26	3.17e-120	412	G20R3_R1_	G20R3_
M02713:115:GW210124A:1:1101:18795:15873	DEL_amplicon	96.787	249	8	0	1	249	1	249	2.45e-121	416	G20R3_R1_	G20R3_
M02713:115:GW210124A:1:1101:25089:15900	DEL_amplicon	95.582	249	11	0	1	249	1	249	2.46e-116	399	G20R3_R1_	G20R3_
M02713:115:GW210124A:1:1101:14964:15934	DEL_amplicon	96.787	249	8	0	1	249	1	249	2.44e-121	416	G20R3_R1_	G20R3_
M02713:115:GW210124A:1:1101:4599:15968	DEL_amplicon	96.8	250	8	0	1	250	275	26	6.82e-122	418	G20R3_R1_	G20R3_
M02713:115:GW210124A:1:1101:22830:16207	DEL_amplicon	96.787	249	8	0	1	249	1	249	2.44e-121	416	G20R3_R1_	G20R3_
M02713:115:GW210124A:1:1101:10500:16238	DEL_amplicon	96.774	248	8	0	1	248	1	248	8.74e-121	414	G20R3_R1_	G20R3_
M02713:115:GW210124A:1:1101:26641:16256	DEL_amplicon	96.8	250	8	0	1	250	275	26	6.82e-122	418	G20R3_R1_	G20R3_
M02713:115:GW210124A:1:1101:28168:16335	DEL_amplicon	96.787	249	8	0	1	249	1	249	2.44e-121	416	G20R3_R1_	G20R3_
M02713:115:GW210124A:1:1101:10008:16410	DEL_amplicon	96.8	250	8	0	1	250	275	26	6.82e-122	418	G20R3_R1_	G20R3_
M02713:115:GW210124A:1:1101:26312:16459	DEL_amplicon	95.984	249	10	0	1	249	1	249	5.28e-118	405	G20R3_R1_	G20R3_
M02713:115:GW210124A:1:1101:19754:16469	DEL_amplicon	96.787	249	8	0	1	249	1	249	2.44e-121	416	G20R3_R1_	G20R3_
M02713:115:GW210124A:1:1101:14927:16472	DEL_amplicon	96.8	250	8	0	1	250	274	25	6.82e-122	418	G20R3_R1_	G20R3_
M02713:115:GW210124A:1:1101:5040:16502	DEL_amplicon	96.787	249	8	0	1	249	1	249	2.44e-121	416	G20R3_R1_	G20R3_
M02713:115:GW210124A:1:1101:28749:16560	DEL_amplicon	96.386	249	9	0	1	249	1	249	1.14e-119	411	G20R3_R1_	G20R3_
M02713:115:GW210124A:1:1101:3662:16662	DEL_amplicon	96.8	250	8	0	1	250	275	26	6.82e-122	418	G20R3_R1_	G20R3_
M02713:115:GW210124A:1:1101:10137:16674	DEL_amplicon	99.237	131	1	0	1	131	275	145	2.04e-67	237	G20R3_R1_	G20R3_
M02713:115:GW210124A:1:1101:18661:16714	DEL_amplicon	96.4	250	9	0	1	250	274	25	3.17e-120	412	G20R3_R1_	G20R3_
M02713:115:GW210124A:1:1101:5311:16715	DEL_amplicon	96	250	10	0	1	250	274	25	1.48e-118	407	G20R3_R1_	G20R3_
M02713:115:GW210124A:1:1101:18403:16741	DEL_amplicon	96.787	249	8	0	1	249	1	249	2.44e-121	416	G20R3_R1_	G20R3_
M02713:115:GW210124A:1:1101:18345:16746	DEL_amplicon	96.4	250	9	0	1	250	275	26	3.17e-120	412	G20R3_R1_	G20R3_
M02713:115:GW210124A:1:1101:11611:16780	DEL_amplicon	96.386	249	9	0	1	249	1	249	1.14e-119	411	G20R3_R1_	G20R3_
M02713:115:GW210124A:1:1101:8266:16797	DEL_amplicon	96.8	250	8	0	1	250	275	26	6.82e-122	418	G20R3_R1_	G20R3_
M02713:115:GW210124A:1:1101:12319:16921	DEL_amplicon	96.4	250	9	0	1	250	275	26	3.17e-120	412	G20R3_R1_	G20R3_
M02713:115:GW210124A:1:1101:16773:17089	DEL_amplicon	96.8	250	8	0	1	250	275	26	6.82e-122	418	G20R3_R1_	G20R3_
M02713:115:GW210124A:1:1101:10595:17105	DEL_amplicon	96.4	250	9	0	1	250	275	26	3.17e-120	412	G20R3_R1_	G20R3_
M02713:115:GW210124A:1:1101:14563:17184	DEL_amplicon	96.386	249	9	0	1	249	1	249	1.14e-119	411	G20R3_R1_	G20R3_
M02713:115:GW210124A:1:1101:23775:17272	DEL_amplicon	96.787	249	8	0	1	249	1	249	2.44e-121	416	G20R3_R1_	G20R3_
M02713:115:GW210124A:1:1101:28387:17333	DEL_amplicon	96.17	235	9	0	1	235	275	41	6.91e-112	385	G20R3_R1_	G20R3_
M02713:115:GW210124A:1:1101:28387:17333	DEL_amplicon	100	28	0	0	223	250	6	33	7.96e-12	52.8	G20R3_R1_	G20R3_
M02713:115:GW210124A:1:1101:5132:17350	DEL_amplicon	96.787	249	8	0	1	249	1	249	2.44e-121	416	G20R3_R1_	G20R3_
M02713:115:GW210124A:1:1101:24627:17559	DEL_amplicon	96.386	249	9	0	1	249	1	249	1.14e-119	411	G20R3_R1_	G20R3_
M02713:115:GW210124A:1:1101:28169:17652	DEL_amplicon	96.386	249	9	0	1	249	1	249	1.14e-119	411	G20R3_R1_	G20R3_
M02713:115:GW210124A:1:1101:2024:17699	DEL_amplicon	96.8	250	8	0	1	250	274	25	6.82e-122	418	G20R3_R1_	G20R3_
M02713:115:GW210124A:1:1101:26256:17791	DEL_amplicon	99.237	131	1	0	55	185	275	145	2.05e-67	237	G20R3_R1_	G20R3_
M02713:115:GW210124A:1:1101:13679:17829	DEL_amplicon	95.984	249	10	0	1	249	1	249	5.28e-118	405	G20R3_R1_	G20R3_
M02713:115:GW210124A:1:1101:20333:17885	DEL_amplicon	96.8	250	8	0	1	250	275	26	6.82e-122	418	G20R3_R1_	G20R3_
M02713:115:GW210124A:1:1101:28022:17903	DEL_amplicon	96.8	250	8	0	1	250	275	26	6.82e-122	418	G20R3_R1_	G20R3_
M02713:115:GW210124A:1:1101:15038:17910	DEL_amplicon	96.787	249	8	0	1	249	1	249	2.44e-121	416	G20R3_R1_	G20R3_
M02713:115:GW210124A:1:1101:23841:17912	DEL_amplicon	96.8	250	8	0	1	250	275	26	6.82e-122	418	G20R3_R1_	G20R3_
M02713:115:GW210124A:1:1101:6393:17925	DEL_amplicon	96.787	249	8	0	1	249	1	249	2.44e-121	416	G20R3_R1_	G20R3_
M02713:115:GW210124A:1:1101:2357:18037	DEL_amplicon	96.8	250	8	0	1	250	275	26	6.82e-122	418	G20R3_R1_	G20R3_
M02713:115:GW210124A:1:1101:14020:18039	DEL_amplicon	96	250	10	0	1	250	275	26	1.48e-118	407	G20R3_R1_	G20R3_
M02713:115:GW210124A:1:1101:5727:18245	DEL_amplicon	96.8	250	8	0	1	250	275	26	6.82e-122	418	G20R3_R1_	G20R3_
M02713:115:GW210124A:1:1101:8718:18269	DEL_amplicon	96.4	250	9	0	1	250	275	26	3.17e-120	412	G20R3_R1_	G20R3_
M02713:115:GW210124A:1:1101:19501:18375	DEL_amplicon	96.4	250	9	0	1	250	275	26	3.17e-120	412	G20R3_R1_	G20R3_
M02713:115:GW210124A:1:1101:11839:18524	DEL_amplicon	96.8	250	8	0	1	250	274	25	6.82e-122	418	G20R3_R1_	G20R3_
M02713:115:GW210124A:1:1101:23588:18527	DEL_amplicon	96.787	249	8	0	1	249	1	249	2.44e-121	416	G20R3_R1_	G20R3_
M02713:115:GW210124A:1:1101:19280:18565	DEL_amplicon	96.386	249	9	0	1	249	1	249	1.14e-119	411	G20R3_R1_	G20R3_
M02713:115:GW210124A:1:1101:21775:18574	DEL_amplicon	96.8	250	8	0	1	250	274	25	6.82e-122	418	G20R3_R1_	G20R3_
M02713:115:GW210124A:1:1101:27100:18614	DEL_amplicon	96.8	250	8	0	1	250	275	26	6.82e-122	418	G20R3_R1_	G20R3_
M02713:115:GW210124A:1:1101:7561:18654	DEL_amplicon	96.787	249	8	0	1	249	1	249	2.44e-121	416	G20R3_R1_	G20R3_
M02713:115:GW210124A:1:1101:24471:18952	DEL_amplicon	96.016	251	9	1	1	250	1	251	1.48e-118	407	G20R3_R1_	G20R3_
M02713:115:GW210124A:1:1101:9455:19021	DEL_amplicon	96.386	249	9	0	1	249	1	249	1.14e-119	411	G20R3_R1_	G20R3_
M02713:115:GW210124A:1:1101:16300:19128	DEL_amplicon	96.8	250	8	0	1	250	275	26	6.82e-122	418	G20R3_R1_	G20R3_
M02713:115:GW210124A:1:1101:27978:19216	DEL_amplicon	96.386	249	9	0	1	249	1	249	1.14e-119	411	G20R3_R1_	G20R3_
M02713:115:GW210124A:1:1101:6103:19290	DEL_amplicon	96.386	249	9	0	1	249	272	24	1.14e-119	411	G20R3_R1_	G20R3_
M02713:115:GW210124A:1:1101:15819:19426	DEL_amplicon	98.824	85	1	0	54	138	229	145	7.28e-42	152	G20R3_R1_	G20R3_
M02713:115:GW210124A:1:1101:15247:19650	DEL_amplicon	96.4	250	9	0	1	250	275	26	3.17e-120	412	G20R3_R1_	G20R3_
M02713:115:GW210124A:1:1101:8112:19766	DEL_amplicon	96.8	250	8	0	1	250	275	26	6.82e-122	418	G20R3_R1_	G20R3_
M02713:115:GW210124A:1:1101:27196:19784	DEL_amplicon	96.787	249	8	0	1	249	272	24	2.44e-121	416	G20R3_R1_	G20R3_
M02713:115:GW210124A:1:1101:27285:19807	DEL_amplicon	96.787	249	8	0	1	249	1	249	2.44e-121	416	G20R3_R1_	G20R3_
M02713:115:GW210124A:1:1101:11308:19973	DEL_amplicon	96.386	249	9	0	1	249	1	249	1.14e-119	411	G20R3_R1_	G20R3_
M02713:115:GW210124A:1:1101:15986:20054	DEL_amplicon	96.8	250	8	0	1	250	274	25	6.82e-122	418	G20R3_R1_	G20R3_
M02713:115:GW210124A:1:1101:5512:20204	DEL_amplicon	96.787	249	8	0	1	249	1	249	2.44e-121	416	G20R3_R1_	G20R3_
M02713:115:GW210124A:1:1101:22284:20219	DEL_amplicon	96.4	250	9	0	1	250	274	25	3.17e-120	412	G20R3_R1_	G20R3_
M02713:115:GW210124A:1:1101:27408:20318	DEL_amplicon	96.787	249	8	0	1	249	1	249	2.44e-121	416	G20R3_R1_	G20R3_
M02713:115:GW210124A:1:1101:16092:20333	DEL_amplicon	96.787	249	8	0	1	249	1	249	2.44e-121	416	G20R3_R1_	G20R3_
M02713:115:GW210124A:1:1101:16093:20356	DEL_amplicon	98.473	131	2	0	118	248	131	1	9.45e-66	231	G20R3_R1_	G20R3_
M02713:115:GW210124A:1:1101:20900:20379	DEL_amplicon	96.8	250	8	0	1	250	275	26	6.82e-122	418	G20R3_R1_	G20R3_
M02713:115:GW210124A:1:1101:27149:20418	DEL_amplicon	96.787	249	8	0	1	249	1	249	2.44e-121	416	G20R3_R1_	G20R3_
M02713:115:GW210124A:1:1101:14228:20643	DEL_amplicon	96.8	250	8	0	1	250	275	26	6.82e-122	418	G20R3_R1_	G20R3_
M02713:115:GW210124A:1:1101:23724:20665	DEL_amplicon	96.8	250	8	0	1	250	261	12	6.82e-122	418	G20R3_R1_	G20R3_
M02713:115:GW210124A:1:1101:25716:20725	DEL_amplicon	96.4	250	9	0	1	250	274	25	3.17e-120	412	G20R3_R1_	G20R3_
M02713:115:GW210124A:1:1101:3774:20735	DEL_amplicon	96.8	250	8	0	1	250	275	26	6.82e-122	418	G20R3_R1_	G20R3_
M02713:115:GW210124A:1:1101:4672:20783	DEL_amplicon	96	250	10	0	1	250	275	26	1.48e-118	407	G20R3_R1_	G20R3_
M02713:115:GW210124A:1:1101:23129:20811	DEL_amplicon	96.787	249	8	0	1	249	1	249	2.44e-121	416	G20R3_R1_	G20R3_
M02713:115:GW210124A:1:1101:16876:20827	DEL_amplicon	96.8	250	8	0	1	250	251	2	6.82e-122	418	G20R3_R1_	G20R3_
M02713:115:GW210124A:1:1101:13190:20834	DEL_amplicon	96.8	250	8	0	1	250	275	26	6.82e-122	418	G20R3_R1_	G20R3_
M02713:115:GW210124A:1:1101:10699:20895	DEL_amplicon	96.8	250	8	0	1	250	275	26	6.82e-122	418	G20R3_R1_	G20R3_
M02713:115:GW210124A:1:1101:14270:20895	DEL_amplicon	96.8	250	8	0	1	250	275	26	6.82e-122	418	G20R3_R1_	G20R3_
M02713:115:GW210124A:1:1101:18418:20938	DEL_amplicon	96.8	250	8	0	1	250	275	26	6.82e-122	418	G20R3_R1_	G20R3_
M02713:115:GW210124A:1:1101:28159:20978	DEL_amplicon	96.787	249	8	0	1	249	272	24	2.44e-121	416	G20R3_R1_	G20R3_
M02713:115:GW210124A:1:1101:11555:21019	DEL_amplicon	96.8	250	8	0	1	250	275	26	6.82e-122	418	G20R3_R1_	G20R3_
M02713:115:GW210124A:1:1101:15468:21038	DEL_amplicon	95.767	189	8	0	1	189	1	189	5.42e-88	305	G20R3_R1_	G20R3_
M02713:115:GW210124A:1:1101:5656:21276	DEL_amplicon	99.259	135	1	0	99	233	135	1	1.15e-69	244	G20R3_R1_	G20R3_
M02713:115:GW210124A:1:1101:24704:21331	DEL_amplicon	96.787	249	8	0	1	249	1	249	2.44e-121	416	G20R3_R1_	G20R3_
M02713:115:GW210124A:1:1101:10250:21362	DEL_amplicon	96	250	10	0	1	250	273	24	1.48e-118	407	G20R3_R1_	G20R3_
M02713:115:GW210124A:1:1101:8186:21422	DEL_amplicon	96	250	10	0	1	250	275	26	1.48e-118	407	G20R3_R1_	G20R3_
M02713:115:GW210124A:1:1101:21994:21448	DEL_amplicon	96.787	249	8	0	1	249	1	249	2.44e-121	416	G20R3_R1_	G20R3_
M02713:115:GW210124A:1:1101:23419:21469	DEL_amplicon	96.787	249	8	0	1	249	1	249	2.44e-121	416	G20R3_R1_	G20R3_
M02713:115:GW210124A:1:1101:9533:21601	DEL_amplicon	96.787	249	8	0	1	249	1	249	2.44e-121	416	G20R3_R1_	G20R3_
M02713:115:GW210124A:1:1101:15098:21694	DEL_amplicon	96.386	249	9	0	1	249	1	249	1.14e-119	411	G20R3_R1_	G20R3_
M02713:115:GW210124A:1:1101:14909:21767	DEL_amplicon	96.8	250	8	0	1	250	275	26	6.82e-122	418	G20R3_R1_	G20R3_
M02713:115:GW210124A:1:1101:14225:22052	DEL_amplicon	96.386	249	9	0	1	249	1	249	1.14e-119	411	G20R3_R1_	G20R3_
M02713:115:GW210124A:1:1101:13244:22071	DEL_amplicon	96.8	250	8	0	1	250	275	26	6.82e-122	418	G20R3_R1_	G20R3_
M02713:115:GW210124A:1:1101:26582:22119	DEL_amplicon	96.8	250	8	0	1	250	275	26	6.82e-122	418	G20R3_R1_	G20R3_
M02713:115:GW210124A:1:1101:6511:22220	DEL_amplicon	96.386	249	9	0	1	249	1	249	1.14e-119	411	G20R3_R1_	G20R3_
M02713:115:GW210124A:1:1101:21015:22241	DEL_amplicon	96.4	250	9	0	1	250	274	25	3.17e-120	412	G20R3_R1_	G20R3_
M02713:115:GW210124A:1:1101:14307:22646	DEL_amplicon	96.787	249	8	0	1	249	1	249	2.44e-121	416	G20R3_R1_	G20R3_
M02713:115:GW210124A:1:1101:27411:22938	DEL_amplicon	96.8	250	8	0	1	250	274	25	6.82e-122	418	G20R3_R1_	G20R3_
M02713:115:GW210124A:1:1101:20167:22942	DEL_amplicon	96.787	249	8	0	1	249	1	249	2.44e-121	416	G20R3_R1_	G20R3_
M02713:115:GW210124A:1:1101:24438:23014	DEL_amplicon	96	250	10	0	1	250	274	25	1.48e-118	407	G20R3_R1_	G20R3_
M02713:115:GW210124A:1:1101:12718:23045	DEL_amplicon	96.8	250	8	0	1	250	275	26	6.82e-122	418	G20R3_R1_	G20R3_
M02713:115:GW210124A:1:1101:10610:23369	DEL_amplicon	96.787	249	8	0	1	249	1	249	2.44e-121	416	G20R3_R1_	G20R3_
M02713:115:GW210124A:1:1101:5387:23462	DEL_amplicon	96.721	244	8	0	1	244	1	244	1.44e-118	407	G20R3_R1_	G20R3_
M02713:115:GW210124A:1:1101:16314:23501	DEL_amplicon	96.386	249	9	0	1	249	1	249	1.14e-119	411	G20R3_R1_	G20R3_
M02713:115:GW210124A:1:1101:17098:23767	DEL_amplicon	96.787	249	8	0	1	249	1	249	2.44e-121	416	G20R3_R1_	G20R3_
M02713:115:GW210124A:1:1101:17644:23779	DEL_amplicon	96.8	250	8	0	1	250	275	26	6.82e-122	418	G20R3_R1_	G20R3_
M02713:115:GW210124A:1:1101:14861:24035	DEL_amplicon	96.8	250	8	0	1	250	275	26	6.82e-122	418	G20R3_R1_	G20R3_
M02713:115:GW210124A:1:1101:19784:24102	DEL_amplicon	98.485	132	1	1	100	231	145	275	8.85e-66	231	G20R3_R1_	G20R3_
M02713:115:GW210124A:1:1101:20763:24129	DEL_amplicon	96.8	250	8	0	1	250	275	26	6.82e-122	418	G20R3_R1_	G20R3_
M02713:115:GW210124A:1:1101:5979:24292	DEL_amplicon	96.8	250	8	0	1	250	274	25	6.82e-122	418	G20R3_R1_	G20R3_
M02713:115:GW210124A:1:1101:13882:24573	DEL_amplicon	96.8	250	8	0	1	250	275	26	6.82e-122	418	G20R3_R1_	G20R3_
M02713:115:GW210124A:1:1101:10413:24741	DEL_amplicon	96.787	249	8	0	1	249	1	249	2.44e-121	416	G20R3_R1_	G20R3_
M02713:115:GW210124A:1:1101:24384:24901	DEL_amplicon	96.386	249	9	0	1	249	1	249	1.14e-119	411	G20R3_R1_	G20R3_
M02713:115:GW210124A:1:1101:13406:25032	DEL_amplicon	96.787	249	8	0	1	249	1	249	2.44e-121	416	G20R3_R1_	G20R3_
M02713:115:GW210124A:1:1101:11781:25038	DEL_amplicon	96.8	250	8	0	1	250	275	26	6.82e-122	418	G20R3_R1_	G20R3_
M02713:115:GW210124A:1:1101:17578:25271	DEL_amplicon	96.4	250	9	0	1	250	275	26	3.17e-120	412	G20R3_R1_	G20R3_
M02713:115:GW210124A:1:1101:10833:25888	DEL_amplicon	100	135	0	0	99	233	135	1	2.46e-71	250	G20R3_R1_	G20R3_
M02713:115:GW210124A:1:1101:10630:25951	DEL_amplicon	96.787	249	8	0	1	249	1	249	2.44e-121	416	G20R3_R1_	G20R3_
M02713:115:GW210124A:1:1101:21984:26025	DEL_amplicon	96	250	10	0	1	250	275	26	1.48e-118	407	G20R3_R1_	G20R3_
M02713:115:GW210124A:1:1101:21838:26078	DEL_amplicon	96.386	249	9	0	1	249	1	249	1.14e-119	411	G20R3_R1_	G20R3_
M02713:115:GW210124A:1:1101:14181:26596	DEL_amplicon	96.8	250	8	0	1	250	275	26	6.82e-122	418	G20R3_R1_	G20R3_
M02713:115:GW210124A:1:1101:10001:26745	DEL_amplicon	96.8	250	8	0	1	250	274	25	6.82e-122	418	G20R3_R1_	G20R3_
M02713:115:GW210124A:1:1101:18741:26874	DEL_amplicon	96.4	250	9	0	1	250	275	26	3.17e-120	412	G20R3_R1_	G20R3_
M02713:115:GW210124A:1:1101:9513:26899	DEL_amplicon	96	250	10	0	1	250	275	26	1.48e-118	407	G20R3_R1_	G20R3_
M02713:115:GW210124A:1:1101:12473:26972	DEL_amplicon	96.386	249	9	0	1	249	1	249	1.14e-119	411	G20R3_R1_	G20R3_
M02713:115:GW210124A:1:1101:11081:27360	DEL_amplicon	96.4	250	9	0	1	250	275	26	3.17e-120	412	G20R3_R1_	G20R3_
M02713:115:GW210124A:1:1101:10946:27366	DEL_amplicon	96.787	249	8	0	1	249	1	249	2.44e-121	416	G20R3_R1_	G20R3_
M02713:115:GW210124A:1:1101:9700:27367	DEL_amplicon	96.4	250	9	0	1	250	275	26	3.17e-120	412	G20R3_R1_	G20R3_
M02713:115:GW210124A:1:1101:9584:27402	DEL_amplicon	96.8	250	8	0	1	250	274	25	6.82e-122	418	G20R3_R1_	G20R3_
M02713:115:GW210124A:1:1101:19931:27635	DEL_amplicon	96.4	250	9	0	1	250	275	26	3.17e-120	412	G20R3_R1_	G20R3_
M02713:115:GW210124A:1:1101:16311:28010	DEL_amplicon	96.8	250	8	0	1	250	275	26	6.82e-122	418	G20R3_R1_	G20R3_
M02713:115:GW210124A:1:1101:10687:28110	DEL_amplicon	96.787	249	8	0	1	249	1	249	2.44e-121	416	G20R3_R1_	G20R3_
M02713:115:GW210124A:1:1101:11698:28542	DEL_amplicon	96.8	250	8	0	1	250	275	26	6.82e-122	418	G20R3_R1_	G20R3_
M02713:115:GW210124A:1:1101:16020:28892	DEL_amplicon	96.8	250	8	0	1	250	275	26	6.82e-122	418	G20R3_R1_	G20R3_
M02713:115:GW210124A:1:1101:17277:28931	DEL_amplicon	96.4	250	9	0	1	250	275	26	3.17e-120	412	G20R3_R1_	G20R3_
M02713:115:GW210124A:1:1102:17459:1594	DEL_amplicon	96.8	250	8	0	1	250	275	26	6.82e-122	418	G20R3_R1_	G20R3_
M02713:115:GW210124A:1:1102:14156:1815	DEL_amplicon	96.8	250	8	0	1	250	275	26	6.82e-122	418	G20R3_R1_	G20R3_
M02713:115:GW210124A:1:1102:13426:2491	DEL_amplicon	96.386	249	9	0	1	249	1	249	1.14e-119	411	G20R3_R1_	G20R3_
M02713:115:GW210124A:1:1102:10070:2795	DEL_amplicon	96.386	249	9	0	1	249	1	249	1.14e-119	411	G20R3_R1_	G20R3_
M02713:115:GW210124A:1:1102:15444:2925	DEL_amplicon	96.787	249	8	0	1	249	1	249	2.44e-121	416	G20R3_R1_	G20R3_
M02713:115:GW210124A:1:1102:15082:3314	DEL_amplicon	96.787	249	8	0	1	249	1	249	2.44e-121	416	G20R3_R1_	G20R3_
M02713:115:GW210124A:1:1102:12036:3984	DEL_amplicon	96.8	250	8	0	1	250	275	26	6.82e-122	418	G20R3_R1_	G20R3_
M02713:115:GW210124A:1:1102:14878:3987	DEL_amplicon	95.984	249	10	0	1	249	1	249	5.28e-118	405	G20R3_R1_	G20R3_
M02713:115:GW210124A:1:1102:13925:4084	DEL_amplicon	96.8	250	8	0	1	250	274	25	6.82e-122	418	G20R3_R1_	G20R3_
M02713:115:GW210124A:1:1102:17821:4307	DEL_amplicon	99.237	131	1	0	100	230	145	275	1.96e-67	237	G20R3_R1_	G20R3_
M02713:115:GW210124A:1:1102:14767:4746	DEL_amplicon	96.787	249	8	0	1	249	1	249	2.44e-121	416	G20R3_R1_	G20R3_
M02713:115:GW210124A:1:1102:17287:4787	DEL_amplicon	96.787	249	8	0	1	249	1	249	2.44e-121	416	G20R3_R1_	G20R3_
M02713:115:GW210124A:1:1102:20955:5238	DEL_amplicon	96.386	249	9	0	1	249	1	249	1.14e-119	411	G20R3_R1_	G20R3_
M02713:115:GW210124A:1:1102:21119:5261	DEL_amplicon	96.8	250	8	0	1	250	275	26	6.82e-122	418	G20R3_R1_	G20R3_
M02713:115:GW210124A:1:1102:25463:5457	DEL_amplicon	96.8	250	8	0	1	250	275	26	6.82e-122	418	G20R3_R1_	G20R3_
M02713:115:GW210124A:1:1102:21192:5481	DEL_amplicon	96.4	250	9	0	1	250	275	26	3.17e-120	412	G20R3_R1_	G20R3_
M02713:115:GW210124A:1:1102:11873:5718	DEL_amplicon	96.8	250	8	0	1	250	275	26	6.82e-122	418	G20R3_R1_	G20R3_
M02713:115:GW210124A:1:1102:5483:5803	DEL_amplicon	96.787	249	8	0	1	249	1	249	2.44e-121	416	G20R3_R1_	G20R3_
M02713:115:GW210124A:1:1102:12511:5811	DEL_amplicon	96.4	250	9	0	1	250	274	25	3.17e-120	412	G20R3_R1_	G20R3_
M02713:115:GW210124A:1:1102:16372:5836	DEL_amplicon	96.371	248	9	0	1	248	275	28	4.1e-119	409	G20R3_R1_	G20R3_
M02713:115:GW210124A:1:1102:5870:5855	DEL_amplicon	96.787	249	8	0	1	249	1	249	2.44e-121	416	G20R3_R1_	G20R3_
M02713:115:GW210124A:1:1102:8334:5910	DEL_amplicon	98.473	131	2	0	100	230	145	275	9.53e-66	231	G20R3_R1_	G20R3_
M02713:115:GW210124A:1:1102:25213:6096	DEL_amplicon	96.4	250	9	0	1	250	274	25	3.17e-120	412	G20R3_R1_	G20R3_
M02713:115:GW210124A:1:1102:23499:6289	DEL_amplicon	96.787	249	8	0	1	249	1	249	2.44e-121	416	G20R3_R1_	G20R3_
M02713:115:GW210124A:1:1102:21253:6334	DEL_amplicon	96.4	250	9	0	1	250	274	25	3.17e-120	412	G20R3_R1_	G20R3_
M02713:115:GW210124A:1:1102:12669:6371	DEL_amplicon	96.386	249	9	0	1	249	1	249	1.14e-119	411	G20R3_R1_	G20R3_
M02713:115:GW210124A:1:1102:23103:6729	DEL_amplicon	96.787	249	8	0	1	249	1	249	2.44e-121	416	G20R3_R1_	G20R3_
M02713:115:GW210124A:1:1102:20015:7084	DEL_amplicon	96.787	249	8	0	1	249	1	249	2.44e-121	416	G20R3_R1_	G20R3_
M02713:115:GW210124A:1:1102:8458:7106	DEL_amplicon	95.984	249	10	0	1	249	1	249	5.28e-118	405	G20R3_R1_	G20R3_
M02713:115:GW210124A:1:1102:17185:7177	DEL_amplicon	96.8	250	8	0	1	250	275	26	6.82e-122	418	G20R3_R1_	G20R3_
M02713:115:GW210124A:1:1102:14979:7223	DEL_amplicon	96.4	250	9	0	1	250	274	25	3.17e-120	412	G20R3_R1_	G20R3_
M02713:115:GW210124A:1:1102:16496:7371	DEL_amplicon	96.386	249	9	0	1	249	1	249	1.14e-119	411	G20R3_R1_	G20R3_
M02713:115:GW210124A:1:1102:16358:7371	DEL_amplicon	96.4	250	9	0	1	250	274	25	3.17e-120	412	G20R3_R1_	G20R3_
M02713:115:GW210124A:1:1102:7045:7417	DEL_amplicon	96.8	250	8	0	1	250	275	26	6.82e-122	418	G20R3_R1_	G20R3_
M02713:115:GW210124A:1:1102:27010:7436	DEL_amplicon	96.787	249	8	0	1	249	1	249	2.44e-121	416	G20R3_R1_	G20R3_
M02713:115:GW210124A:1:1102:18478:7440	DEL_amplicon	96.8	250	8	0	1	250	274	25	6.82e-122	418	G20R3_R1_	G20R3_
M02713:115:GW210124A:1:1102:24326:7649	DEL_amplicon	96.787	249	8	0	1	249	1	249	2.44e-121	416	G20R3_R1_	G20R3_
M02713:115:GW210124A:1:1102:18897:7741	DEL_amplicon	96.386	249	9	0	1	249	1	249	1.14e-119	411	G20R3_R1_	G20R3_
M02713:115:GW210124A:1:1102:24944:7763	DEL_amplicon	96	250	10	0	1	250	275	26	1.48e-118	407	G20R3_R1_	G20R3_
M02713:115:GW210124A:1:1102:26016:8011	DEL_amplicon	96.4	250	9	0	1	250	274	25	3.17e-120	412	G20R3_R1_	G20R3_
M02713:115:GW210124A:1:1102:24792:8117	DEL_amplicon	96.386	249	9	0	1	249	1	249	1.14e-119	411	G20R3_R1_	G20R3_
M02713:115:GW210124A:1:1102:23651:8211	DEL_amplicon	96.787	249	8	0	1	249	1	249	2.44e-121	416	G20R3_R1_	G20R3_
M02713:115:GW210124A:1:1102:24475:8218	DEL_amplicon	96.386	249	9	0	1	249	1	249	1.14e-119	411	G20R3_R1_	G20R3_
M02713:115:GW210124A:1:1102:4397:8218	DEL_amplicon	96.386	249	9	0	1	249	1	249	1.14e-119	411	G20R3_R1_	G20R3_
M02713:115:GW210124A:1:1102:27274:8230	DEL_amplicon	96.8	250	8	0	1	250	275	26	6.82e-122	418	G20R3_R1_	G20R3_
M02713:115:GW210124A:1:1102:16689:8450	DEL_amplicon	96.787	249	8	0	1	249	1	249	2.44e-121	416	G20R3_R1_	G20R3_
M02713:115:GW210124A:1:1102:18904:8465	DEL_amplicon	96.787	249	8	0	1	249	1	249	2.44e-121	416	G20R3_R1_	G20R3_
M02713:115:GW210124A:1:1102:22299:8561	DEL_amplicon	96.8	250	8	0	1	250	275	26	6.82e-122	418	G20R3_R1_	G20R3_
M02713:115:GW210124A:1:1102:3855:8930	DEL_amplicon	99.237	131	1	0	100	230	145	275	2.05e-67	237	G20R3_R1_	G20R3_
M02713:115:GW210124A:1:1102:9288:9113	DEL_amplicon	96.8	250	8	0	1	250	275	26	6.82e-122	418	G20R3_R1_	G20R3_
M02713:115:GW210124A:1:1102:13554:9118	DEL_amplicon	96.8	250	8	0	1	250	274	25	6.82e-122	418	G20R3_R1_	G20R3_
M02713:115:GW210124A:1:1102:20264:9206	DEL_amplicon	96.8	250	8	0	1	250	275	26	6.82e-122	418	G20R3_R1_	G20R3_
M02713:115:GW210124A:1:1102:12721:9348	DEL_amplicon	95.984	249	10	0	1	249	1	249	5.28e-118	405	G20R3_R1_	G20R3_
M02713:115:GW210124A:1:1102:17933:9358	DEL_amplicon	96	250	10	0	1	250	275	26	1.48e-118	407	G20R3_R1_	G20R3_
M02713:115:GW210124A:1:1102:25254:9422	DEL_amplicon	96.386	249	9	0	1	249	1	249	1.14e-119	411	G20R3_R1_	G20R3_
M02713:115:GW210124A:1:1102:18623:9583	DEL_amplicon	96.787	249	8	0	1	249	1	249	2.44e-121	416	G20R3_R1_	G20R3_
M02713:115:GW210124A:1:1102:22856:9676	DEL_amplicon	96.8	250	8	0	1	250	275	26	6.82e-122	418	G20R3_R1_	G20R3_
M02713:115:GW210124A:1:1102:13050:9747	DEL_amplicon	96.787	249	8	0	1	249	1	249	2.44e-121	416	G20R3_R1_	G20R3_
M02713:115:GW210124A:1:1102:22786:9764	DEL_amplicon	96.386	249	9	0	1	249	1	249	1.14e-119	411	G20R3_R1_	G20R3_
M02713:115:GW210124A:1:1102:26747:9967	DEL_amplicon	99.237	131	1	0	1	131	275	145	2.05e-67	237	G20R3_R1_	G20R3_
M02713:115:GW210124A:1:1102:25097:10049	DEL_amplicon	96.787	249	8	0	1	249	1	249	2.44e-121	416	G20R3_R1_	G20R3_
M02713:115:GW210124A:1:1102:24798:10125	DEL_amplicon	96.8	250	8	0	1	250	275	26	6.82e-122	418	G20R3_R1_	G20R3_
M02713:115:GW210124A:1:1102:19915:10226	DEL_amplicon	96.787	249	8	0	1	249	1	249	2.44e-121	416	G20R3_R1_	G20R3_
M02713:115:GW210124A:1:1102:3762:10253	DEL_amplicon	96.386	249	9	0	1	249	1	249	1.14e-119	411	G20R3_R1_	G20R3_
M02713:115:GW210124A:1:1102:22620:10293	DEL_amplicon	96.386	249	9	0	1	249	1	249	1.14e-119	411	G20R3_R1_	G20R3_
M02713:115:GW210124A:1:1102:14684:10310	DEL_amplicon	96.8	250	8	0	1	250	274	25	6.82e-122	418	G20R3_R1_	G20R3_
M02713:115:GW210124A:1:1102:28777:10348	DEL_amplicon	96.8	250	8	0	1	250	275	26	6.82e-122	418	G20R3_R1_	G20R3_
M02713:115:GW210124A:1:1102:13272:10467	DEL_amplicon	96.787	249	8	0	1	249	1	249	2.44e-121	416	G20R3_R1_	G20R3_
M02713:115:GW210124A:1:1102:11955:10482	DEL_amplicon	96.787	249	8	0	1	249	1	249	2.44e-121	416	G20R3_R1_	G20R3_
M02713:115:GW210124A:1:1102:12970:10728	DEL_amplicon	96.8	250	8	0	1	250	275	26	6.82e-122	418	G20R3_R1_	G20R3_
M02713:115:GW210124A:1:1102:26569:10744	DEL_amplicon	96.787	249	8	0	1	249	1	249	2.44e-121	416	G20R3_R1_	G20R3_
M02713:115:GW210124A:1:1102:13084:10754	DEL_amplicon	95.951	247	10	0	1	247	1	247	6.84e-117	401	G20R3_R1_	G20R3_
M02713:115:GW210124A:1:1102:9794:10780	DEL_amplicon	96.8	250	8	0	1	250	275	26	6.82e-122	418	G20R3_R1_	G20R3_
M02713:115:GW210124A:1:1102:26330:10972	DEL_amplicon	96.8	250	8	0	1	250	275	26	6.82e-122	418	G20R3_R1_	G20R3_
M02713:115:GW210124A:1:1102:7912:10974	DEL_amplicon	96.787	249	8	0	1	249	1	249	2.44e-121	416	G20R3_R1_	G20R3_
M02713:115:GW210124A:1:1102:24408:10994	DEL_amplicon	96.8	250	8	0	1	250	275	26	6.82e-122	418	G20R3_R1_	G20R3_
M02713:115:GW210124A:1:1102:25077:10995	DEL_amplicon	96.4	250	9	0	1	250	275	26	3.17e-120	412	G20R3_R1_	G20R3_
M02713:115:GW210124A:1:1102:16396:11072	DEL_amplicon	96.787	249	8	0	1	249	1	249	2.44e-121	416	G20R3_R1_	G20R3_
M02713:115:GW210124A:1:1102:17144:11122	DEL_amplicon	96.4	250	9	0	1	250	275	26	3.17e-120	412	G20R3_R1_	G20R3_
M02713:115:GW210124A:1:1102:16114:11195	DEL_amplicon	96.4	250	9	0	1	250	275	26	3.17e-120	412	G20R3_R1_	G20R3_
M02713:115:GW210124A:1:1102:28742:11202	DEL_amplicon	96.8	250	8	0	1	250	275	26	6.82e-122	418	G20R3_R1_	G20R3_
M02713:115:GW210124A:1:1102:8866:11222	DEL_amplicon	96.386	249	9	0	1	249	1	249	1.14e-119	411	G20R3_R1_	G20R3_
M02713:115:GW210124A:1:1102:26851:11370	DEL_amplicon	96.787	249	8	0	1	249	1	249	2.44e-121	416	G20R3_R1_	G20R3_
M02713:115:GW210124A:1:1102:18836:11418	DEL_amplicon	96.787	249	8	0	1	249	1	249	2.44e-121	416	G20R3_R1_	G20R3_
M02713:115:GW210124A:1:1102:25006:11465	DEL_amplicon	96.8	250	8	0	1	250	274	25	6.82e-122	418	G20R3_R1_	G20R3_
M02713:115:GW210124A:1:1102:14701:11590	DEL_amplicon	96.4	250	9	0	1	250	275	26	3.17e-120	412	G20R3_R1_	G20R3_
M02713:115:GW210124A:1:1102:9963:11592	DEL_amplicon	96.4	250	9	0	1	250	274	25	3.17e-120	412	G20R3_R1_	G20R3_
M02713:115:GW210124A:1:1102:20295:11666	DEL_amplicon	96.4	250	9	0	1	250	275	26	3.17e-120	412	G20R3_R1_	G20R3_
M02713:115:GW210124A:1:1102:24557:11743	DEL_amplicon	96.8	250	8	0	1	250	274	25	6.82e-122	418	G20R3_R1_	G20R3_
M02713:115:GW210124A:1:1102:13194:11805	DEL_amplicon	96.8	250	8	0	1	250	274	25	6.82e-122	418	G20R3_R1_	G20R3_
M02713:115:GW210124A:1:1102:20734:12191	DEL_amplicon	96.787	249	8	0	1	249	1	249	2.44e-121	416	G20R3_R1_	G20R3_
M02713:115:GW210124A:1:1102:11072:12195	DEL_amplicon	96.787	249	8	0	1	249	1	249	2.44e-121	416	G20R3_R1_	G20R3_
M02713:115:GW210124A:1:1102:6594:12265	DEL_amplicon	96.4	250	9	0	1	250	274	25	3.17e-120	412	G20R3_R1_	G20R3_
M02713:115:GW210124A:1:1102:24380:12419	DEL_amplicon	99.231	130	1	0	1	130	274	145	7.37e-67	235	G20R3_R1_	G20R3_
M02713:115:GW210124A:1:1102:5535:12551	DEL_amplicon	96.8	250	8	0	1	250	274	25	6.82e-122	418	G20R3_R1_	G20R3_
M02713:115:GW210124A:1:1102:22907:12617	DEL_amplicon	96.8	250	8	0	1	250	275	26	6.82e-122	418	G20R3_R1_	G20R3_
M02713:115:GW210124A:1:1102:25182:12633	DEL_amplicon	96.8	250	8	0	1	250	275	26	6.82e-122	418	G20R3_R1_	G20R3_
M02713:115:GW210124A:1:1102:28381:12725	DEL_amplicon	96.414	251	8	1	1	250	274	24	3.17e-120	412	G20R3_R1_	G20R3_
M02713:115:GW210124A:1:1102:10832:12850	DEL_amplicon	96.8	250	8	0	1	250	274	25	6.82e-122	418	G20R3_R1_	G20R3_
M02713:115:GW210124A:1:1102:19434:12954	DEL_amplicon	96.4	250	9	0	1	250	274	25	3.17e-120	412	G20R3_R1_	G20R3_
M02713:115:GW210124A:1:1102:14339:12963	DEL_amplicon	96	250	10	0	1	250	274	25	1.48e-118	407	G20R3_R1_	G20R3_
M02713:115:GW210124A:1:1102:14632:12966	DEL_amplicon	96.8	250	8	0	1	250	274	25	6.82e-122	418	G20R3_R1_	G20R3_
M02713:115:GW210124A:1:1102:5354:12975	DEL_amplicon	98.473	131	2	0	100	230	145	275	9.53e-66	231	G20R3_R1_	G20R3_
M02713:115:GW210124A:1:1102:25618:13058	DEL_amplicon	96.787	249	8	0	1	249	1	249	2.44e-121	416	G20R3_R1_	G20R3_
M02713:115:GW210124A:1:1102:8055:13173	DEL_amplicon	95.984	249	10	0	1	249	1	249	5.28e-118	405	G20R3_R1_	G20R3_
M02713:115:GW210124A:1:1102:4154:13296	DEL_amplicon	96.386	249	9	0	1	249	1	249	1.14e-119	411	G20R3_R1_	G20R3_
M02713:115:GW210124A:1:1102:19419:13368	DEL_amplicon	96.787	249	8	0	1	249	1	249	2.44e-121	416	G20R3_R1_	G20R3_
M02713:115:GW210124A:1:1102:10585:13370	DEL_amplicon	96.8	250	8	0	1	250	275	26	6.82e-122	418	G20R3_R1_	G20R3_
M02713:115:GW210124A:1:1102:7021:13443	DEL_amplicon	96.787	249	8	0	1	249	1	249	2.44e-121	416	G20R3_R1_	G20R3_
M02713:115:GW210124A:1:1102:12457:13730	DEL_amplicon	96.8	250	8	0	1	250	275	26	6.82e-122	418	G20R3_R1_	G20R3_
M02713:115:GW210124A:1:1102:4938:13882	DEL_amplicon	96.8	250	8	0	1	250	274	25	6.82e-122	418	G20R3_R1_	G20R3_
M02713:115:GW210124A:1:1102:21585:13946	DEL_amplicon	94.024	251	14	1	1	250	275	25	3.22e-110	379	G20R3_R1_	G20R3_
M02713:115:GW210124A:1:1102:5646:14101	DEL_amplicon	96.787	249	8	0	1	249	1	249	2.44e-121	416	G20R3_R1_	G20R3_
M02713:115:GW210124A:1:1102:27474:14159	DEL_amplicon	96.386	249	9	0	1	249	1	249	1.14e-119	411	G20R3_R1_	G20R3_
M02713:115:GW210124A:1:1102:14335:14560	DEL_amplicon	96.8	250	8	0	1	250	275	26	6.82e-122	418	G20R3_R1_	G20R3_
M02713:115:GW210124A:1:1102:16681:14586	DEL_amplicon	96.787	249	8	0	1	249	1	249	2.44e-121	416	G20R3_R1_	G20R3_
M02713:115:GW210124A:1:1102:24141:14735	DEL_amplicon	96.8	250	8	0	1	250	274	25	6.82e-122	418	G20R3_R1_	G20R3_
M02713:115:GW210124A:1:1102:7301:15465	DEL_amplicon	95.337	193	9	0	1	193	1	193	1.51e-88	307	G20R3_R1_	G20R3_
M02713:115:GW210124A:1:1102:10024:15487	DEL_amplicon	96.787	249	8	0	1	249	272	24	2.44e-121	416	G20R3_R1_	G20R3_
M02713:115:GW210124A:1:1102:11099:15520	DEL_amplicon	96.4	250	9	0	1	250	275	26	3.17e-120	412	G20R3_R1_	G20R3_
M02713:115:GW210124A:1:1102:29322:15784	DEL_amplicon	96.386	249	9	0	1	249	1	249	1.14e-119	411	G20R3_R1_	G20R3_
M02713:115:GW210124A:1:1102:10441:15843	DEL_amplicon	96	250	10	0	1	250	275	26	1.48e-118	407	G20R3_R1_	G20R3_
M02713:115:GW210124A:1:1102:21399:15855	DEL_amplicon	96.8	250	8	0	1	250	274	25	6.82e-122	418	G20R3_R1_	G20R3_
M02713:115:GW210124A:1:1102:22264:15897	DEL_amplicon	96.787	249	8	0	1	249	1	249	2.44e-121	416	G20R3_R1_	G20R3_
M02713:115:GW210124A:1:1102:10073:15903	DEL_amplicon	96.8	250	8	0	1	250	275	26	6.82e-122	418	G20R3_R1_	G20R3_
M02713:115:GW210124A:1:1102:17713:15918	DEL_amplicon	96.4	250	9	0	1	250	274	25	3.17e-120	412	G20R3_R1_	G20R3_
M02713:115:GW210124A:1:1102:23319:15955	DEL_amplicon	96.787	249	8	0	1	249	1	249	2.44e-121	416	G20R3_R1_	G20R3_
M02713:115:GW210124A:1:1102:23513:16008	DEL_amplicon	96.787	249	8	0	1	249	1	249	2.44e-121	416	G20R3_R1_	G20R3_
M02713:115:GW210124A:1:1102:16272:16041	DEL_amplicon	96.4	250	9	0	1	250	275	26	3.17e-120	412	G20R3_R1_	G20R3_
M02713:115:GW210124A:1:1102:8953:16276	DEL_amplicon	96.787	249	8	0	1	249	1	249	2.44e-121	416	G20R3_R1_	G20R3_
M02713:115:GW210124A:1:1102:9053:16343	DEL_amplicon	99.231	130	1	0	1	130	274	145	7.09e-67	235	G20R3_R1_	G20R3_
M02713:115:GW210124A:1:1102:9053:16343	DEL_amplicon	99.01	101	1	0	141	241	101	1	9.37e-51	182	G20R3_R1_	G20R3_
M02713:115:GW210124A:1:1102:5476:16418	DEL_amplicon	100	135	0	0	1	135	1	135	2.46e-71	250	G20R3_R1_	G20R3_
M02713:115:GW210124A:1:1102:9356:16422	DEL_amplicon	96.8	250	8	0	1	250	274	25	6.82e-122	418	G20R3_R1_	G20R3_
M02713:115:GW210124A:1:1102:28756:16549	DEL_amplicon	96.4	250	9	0	1	250	275	26	3.17e-120	412	G20R3_R1_	G20R3_
M02713:115:GW210124A:1:1102:6419:16737	DEL_amplicon	96.787	249	8	0	1	249	1	249	2.44e-121	416	G20R3_R1_	G20R3_
M02713:115:GW210124A:1:1102:29116:16773	DEL_amplicon	94.779	249	13	0	1	249	1	249	5.32e-113	388	G20R3_R1_	G20R3_
M02713:115:GW210124A:1:1102:5141:16808	DEL_amplicon	95.618	251	10	1	1	250	274	24	6.86e-117	401	G20R3_R1_	G20R3_
M02713:115:GW210124A:1:1102:24127:16871	DEL_amplicon	96.8	250	8	0	1	250	274	25	6.82e-122	418	G20R3_R1_	G20R3_
M02713:115:GW210124A:1:1102:4641:17230	DEL_amplicon	96.8	250	8	0	1	250	274	25	6.82e-122	418	G20R3_R1_	G20R3_
M02713:115:GW210124A:1:1102:20703:17785	DEL_amplicon	96.787	249	8	0	1	249	272	24	2.44e-121	416	G20R3_R1_	G20R3_
M02713:115:GW210124A:1:1102:24880:17804	DEL_amplicon	96.787	249	8	0	1	249	1	249	2.44e-121	416	G20R3_R1_	G20R3_
M02713:115:GW210124A:1:1102:7818:17855	DEL_amplicon	96.8	250	8	0	1	250	274	25	6.82e-122	418	G20R3_R1_	G20R3_
M02713:115:GW210124A:1:1102:23235:17968	DEL_amplicon	96.8	250	8	0	1	250	275	26	6.82e-122	418	G20R3_R1_	G20R3_
M02713:115:GW210124A:1:1102:24217:18118	DEL_amplicon	96.4	250	9	0	1	250	275	26	3.17e-120	412	G20R3_R1_	G20R3_
M02713:115:GW210124A:1:1102:26238:18132	DEL_amplicon	96.787	249	8	0	1	249	1	249	2.44e-121	416	G20R3_R1_	G20R3_
M02713:115:GW210124A:1:1102:10726:18265	DEL_amplicon	96.386	249	9	0	1	249	1	249	1.14e-119	411	G20R3_R1_	G20R3_
M02713:115:GW210124A:1:1102:17655:18463	DEL_amplicon	96.8	250	8	0	1	250	275	26	6.82e-122	418	G20R3_R1_	G20R3_
M02713:115:GW210124A:1:1102:7539:18557	DEL_amplicon	96.8	250	8	0	1	250	274	25	6.82e-122	418	G20R3_R1_	G20R3_
M02713:115:GW210124A:1:1102:2187:18690	DEL_amplicon	96.4	250	9	0	1	250	275	26	3.17e-120	412	G20R3_R1_	G20R3_
M02713:115:GW210124A:1:1102:6961:19125	DEL_amplicon	96.8	250	8	0	1	250	274	25	6.82e-122	418	G20R3_R1_	G20R3_
M02713:115:GW210124A:1:1102:23408:19205	DEL_amplicon	96.386	249	9	0	1	249	1	249	1.14e-119	411	G20R3_R1_	G20R3_
M02713:115:GW210124A:1:1102:26571:19231	DEL_amplicon	96.8	250	8	0	1	250	275	26	6.82e-122	418	G20R3_R1_	G20R3_
M02713:115:GW210124A:1:1102:9288:19283	DEL_amplicon	96.4	250	9	0	1	250	275	26	3.17e-120	412	G20R3_R1_	G20R3_
M02713:115:GW210124A:1:1102:19108:19320	DEL_amplicon	96.386	249	9	0	1	249	1	249	1.14e-119	411	G20R3_R1_	G20R3_
M02713:115:GW210124A:1:1102:26461:19447	DEL_amplicon	96.787	249	8	0	1	249	1	249	2.44e-121	416	G20R3_R1_	G20R3_
M02713:115:GW210124A:1:1102:25274:19448	DEL_amplicon	96.8	250	8	0	1	250	275	26	6.82e-122	418	G20R3_R1_	G20R3_
M02713:115:GW210124A:1:1102:13546:19543	DEL_amplicon	96.4	250	9	0	1	250	275	26	3.17e-120	412	G20R3_R1_	G20R3_
M02713:115:GW210124A:1:1102:28968:19764	DEL_amplicon	96.787	249	8	0	1	249	1	249	2.44e-121	416	G20R3_R1_	G20R3_
M02713:115:GW210124A:1:1102:22876:19929	DEL_amplicon	96.8	250	8	0	1	250	275	26	6.82e-122	418	G20R3_R1_	G20R3_
M02713:115:GW210124A:1:1102:11381:19956	DEL_amplicon	96.386	249	9	0	1	249	1	249	1.14e-119	411	G20R3_R1_	G20R3_
M02713:115:GW210124A:1:1102:7780:20027	DEL_amplicon	96.8	250	8	0	1	250	275	26	6.82e-122	418	G20R3_R1_	G20R3_
M02713:115:GW210124A:1:1102:8662:20424	DEL_amplicon	96.4	250	9	0	1	250	274	25	3.17e-120	412	G20R3_R1_	G20R3_
M02713:115:GW210124A:1:1102:9044:20474	DEL_amplicon	96.386	249	9	0	1	249	1	249	1.14e-119	411	G20R3_R1_	G20R3_
M02713:115:GW210124A:1:1102:8212:20500	DEL_amplicon	96.8	250	8	0	1	250	274	25	6.82e-122	418	G20R3_R1_	G20R3_
M02713:115:GW210124A:1:1102:16367:20504	DEL_amplicon	99.237	131	1	0	1	131	275	145	2.04e-67	237	G20R3_R1_	G20R3_
M02713:115:GW210124A:1:1102:26809:20809	DEL_amplicon	96.8	250	8	0	1	250	275	26	6.82e-122	418	G20R3_R1_	G20R3_
M02713:115:GW210124A:1:1102:27727:21011	DEL_amplicon	96.4	250	9	0	1	250	273	24	3.17e-120	412	G20R3_R1_	G20R3_
M02713:115:GW210124A:1:1102:21086:21013	DEL_amplicon	96.8	250	8	0	1	250	275	26	6.82e-122	418	G20R3_R1_	G20R3_
M02713:115:GW210124A:1:1102:20866:21048	DEL_amplicon	96.8	250	8	0	1	250	274	25	6.82e-122	418	G20R3_R1_	G20R3_
M02713:115:GW210124A:1:1102:23276:21066	DEL_amplicon	96.016	251	9	1	1	250	1	251	1.48e-118	407	G20R3_R1_	G20R3_
M02713:115:GW210124A:1:1102:16787:21378	DEL_amplicon	96.4	250	9	0	1	250	274	25	3.17e-120	412	G20R3_R1_	G20R3_
M02713:115:GW210124A:1:1102:11354:21396	DEL_amplicon	96.8	250	8	0	1	250	275	26	6.82e-122	418	G20R3_R1_	G20R3_
M02713:115:GW210124A:1:1102:6491:21603	DEL_amplicon	96.8	250	8	0	1	250	275	26	6.82e-122	418	G20R3_R1_	G20R3_
M02713:115:GW210124A:1:1102:4389:21655	DEL_amplicon	96.386	249	9	0	1	249	1	249	1.14e-119	411	G20R3_R1_	G20R3_
M02713:115:GW210124A:1:1102:6171:21798	DEL_amplicon	96.787	249	8	0	1	249	1	249	2.44e-121	416	G20R3_R1_	G20R3_
M02713:115:GW210124A:1:1102:11012:21861	DEL_amplicon	99.237	131	1	0	1	131	275	145	2.04e-67	237	G20R3_R1_	G20R3_
M02713:115:GW210124A:1:1102:22864:21936	DEL_amplicon	96.386	249	9	0	1	249	1	249	1.14e-119	411	G20R3_R1_	G20R3_
M02713:115:GW210124A:1:1102:26823:21975	DEL_amplicon	96.8	250	8	0	1	250	275	26	6.82e-122	418	G20R3_R1_	G20R3_
M02713:115:GW210124A:1:1102:21381:22184	DEL_amplicon	96.4	250	9	0	1	250	275	26	3.17e-120	412	G20R3_R1_	G20R3_
M02713:115:GW210124A:1:1102:6961:22309	DEL_amplicon	99.231	130	1	0	1	130	274	145	7.09e-67	235	G20R3_R1_	G20R3_
M02713:115:GW210124A:1:1102:6961:22309	DEL_amplicon	99.01	101	1	0	141	241	101	1	9.37e-51	182	G20R3_R1_	G20R3_
M02713:115:GW210124A:1:1102:17227:22384	DEL_amplicon	96.4	250	9	0	1	250	275	26	3.17e-120	412	G20R3_R1_	G20R3_
M02713:115:GW210124A:1:1102:14816:22453	DEL_amplicon	96.4	250	9	0	1	250	274	25	3.17e-120	412	G20R3_R1_	G20R3_
M02713:115:GW210124A:1:1102:15617:22492	DEL_amplicon	96.787	249	8	0	1	249	1	249	2.44e-121	416	G20R3_R1_	G20R3_
M02713:115:GW210124A:1:1102:4140:22733	DEL_amplicon	96.4	250	9	0	1	250	274	25	3.17e-120	412	G20R3_R1_	G20R3_
M02713:115:GW210124A:1:1102:5930:22940	DEL_amplicon	96.787	249	8	0	1	249	1	249	2.44e-121	416	G20R3_R1_	G20R3_
M02713:115:GW210124A:1:1102:23570:23339	DEL_amplicon	96.386	249	9	0	1	249	1	249	1.14e-119	411	G20R3_R1_	G20R3_
M02713:115:GW210124A:1:1102:5165:23340	DEL_amplicon	96.787	249	8	0	1	249	1	249	2.44e-121	416	G20R3_R1_	G20R3_
M02713:115:GW210124A:1:1102:9350:23482	DEL_amplicon	96.386	249	9	0	1	249	1	249	1.14e-119	411	G20R3_R1_	G20R3_
M02713:115:GW210124A:1:1102:6899:23984	DEL_amplicon	96.787	249	8	0	1	249	1	249	2.44e-121	416	G20R3_R1_	G20R3_
M02713:115:GW210124A:1:1102:6170:23996	DEL_amplicon	96.8	250	8	0	1	250	275	26	6.82e-122	418	G20R3_R1_	G20R3_
M02713:115:GW210124A:1:1102:14855:24025	DEL_amplicon	96.4	250	9	0	1	250	274	25	3.17e-120	412	G20R3_R1_	G20R3_
M02713:115:GW210124A:1:1102:9138:24088	DEL_amplicon	96.787	249	8	0	1	249	1	249	2.44e-121	416	G20R3_R1_	G20R3_
M02713:115:GW210124A:1:1102:15685:24357	DEL_amplicon	96.787	249	8	0	1	249	272	24	2.44e-121	416	G20R3_R1_	G20R3_
M02713:115:GW210124A:1:1102:9242:24360	DEL_amplicon	96.386	249	9	0	1	249	1	249	1.14e-119	411	G20R3_R1_	G20R3_
M02713:115:GW210124A:1:1102:25288:24766	DEL_amplicon	96.386	249	9	0	1	249	1	249	1.14e-119	411	G20R3_R1_	G20R3_
M02713:115:GW210124A:1:1102:18215:24780	DEL_amplicon	96.386	249	9	0	1	249	1	249	1.14e-119	411	G20R3_R1_	G20R3_
M02713:115:GW210124A:1:1102:10062:24829	DEL_amplicon	100	135	0	0	99	233	135	1	2.46e-71	250	G20R3_R1_	G20R3_
M02713:115:GW210124A:1:1102:16423:24985	DEL_amplicon	96.8	250	8	0	1	250	274	25	6.82e-122	418	G20R3_R1_	G20R3_
M02713:115:GW210124A:1:1102:14032:24991	DEL_amplicon	96.4	250	9	0	1	250	275	26	3.17e-120	412	G20R3_R1_	G20R3_
M02713:115:GW210124A:1:1102:15225:24991	DEL_amplicon	96.787	249	8	0	1	249	1	249	2.44e-121	416	G20R3_R1_	G20R3_
M02713:115:GW210124A:1:1102:24152:25003	DEL_amplicon	96.787	249	8	0	1	249	1	249	2.44e-121	416	G20R3_R1_	G20R3_
M02713:115:GW210124A:1:1102:8634:25490	DEL_amplicon	96.787	249	8	0	1	249	1	249	2.44e-121	416	G20R3_R1_	G20R3_
M02713:115:GW210124A:1:1102:19875:25677	DEL_amplicon	96.787	249	8	0	1	249	1	249	2.44e-121	416	G20R3_R1_	G20R3_
M02713:115:GW210124A:1:1102:17995:25737	DEL_amplicon	96.4	250	9	0	1	250	275	26	3.17e-120	412	G20R3_R1_	G20R3_
M02713:115:GW210124A:1:1102:16889:25753	DEL_amplicon	96.787	249	8	0	1	249	1	249	2.44e-121	416	G20R3_R1_	G20R3_
M02713:115:GW210124A:1:1102:21263:25832	DEL_amplicon	96.8	250	8	0	1	250	275	26	6.82e-122	418	G20R3_R1_	G20R3_
M02713:115:GW210124A:1:1102:13804:25892	DEL_amplicon	100	135	0	0	1	135	1	135	2.61e-71	250	G20R3_R1_	G20R3_
M02713:115:GW210124A:1:1102:16714:26040	DEL_amplicon	96.787	249	8	0	1	249	1	249	2.44e-121	416	G20R3_R1_	G20R3_
M02713:115:GW210124A:1:1102:21600:26236	DEL_amplicon	96.8	250	8	0	1	250	275	26	6.82e-122	418	G20R3_R1_	G20R3_
M02713:115:GW210124A:1:1102:17963:26257	DEL_amplicon	96.4	250	9	0	1	250	275	26	3.17e-120	412	G20R3_R1_	G20R3_
M02713:115:GW210124A:1:1102:19767:26287	DEL_amplicon	96.787	249	8	0	1	249	1	249	2.44e-121	416	G20R3_R1_	G20R3_
M02713:115:GW210124A:1:1102:14869:26321	DEL_amplicon	96.8	250	8	0	1	250	274	25	6.82e-122	418	G20R3_R1_	G20R3_
M02713:115:GW210124A:1:1102:13346:26494	DEL_amplicon	96.787	249	8	0	1	249	1	249	2.44e-121	416	G20R3_R1_	G20R3_
M02713:115:GW210124A:1:1102:9580:26521	DEL_amplicon	96.8	250	8	0	1	250	275	26	6.82e-122	418	G20R3_R1_	G20R3_
M02713:115:GW210124A:1:1102:7896:26738	DEL_amplicon	96.4	250	9	0	1	250	275	26	3.17e-120	412	G20R3_R1_	G20R3_
M02713:115:GW210124A:1:1102:19399:26818	DEL_amplicon	96.787	249	8	0	1	249	1	249	2.44e-121	416	G20R3_R1_	G20R3_
M02713:115:GW210124A:1:1102:17618:26821	DEL_amplicon	96.787	249	8	0	1	249	1	249	2.44e-121	416	G20R3_R1_	G20R3_
M02713:115:GW210124A:1:1102:17436:26978	DEL_amplicon	96.8	250	8	0	1	250	275	26	6.82e-122	418	G20R3_R1_	G20R3_
M02713:115:GW210124A:1:1102:15069:27295	DEL_amplicon	96.4	250	9	0	1	250	275	26	3.17e-120	412	G20R3_R1_	G20R3_
M02713:115:GW210124A:1:1102:18315:27739	DEL_amplicon	96.8	250	8	0	1	250	275	26	6.82e-122	418	G20R3_R1_	G20R3_
M02713:115:GW210124A:1:1102:17428:28624	DEL_amplicon	96.8	250	8	0	1	250	275	26	6.82e-122	418	G20R3_R1_	G20R3_
M02713:115:GW210124A:1:1102:18312:28685	DEL_amplicon	96.4	250	9	0	1	250	275	26	3.17e-120	412	G20R3_R1_	G20R3_
M02713:115:GW210124A:1:1103:16958:1578	DEL_amplicon	96.4	250	9	0	1	250	275	26	3.17e-120	412	G20R3_R1_	G20R3_
M02713:115:GW210124A:1:1103:14054:1817	DEL_amplicon	96.787	249	8	0	1	249	1	249	2.44e-121	416	G20R3_R1_	G20R3_
M02713:115:GW210124A:1:1103:14632:1833	DEL_amplicon	99.237	131	1	0	100	230	145	275	2.05e-67	237	G20R3_R1_	G20R3_
M02713:115:GW210124A:1:1103:18336:2376	DEL_amplicon	96.8	250	8	0	1	250	274	25	6.82e-122	418	G20R3_R1_	G20R3_
M02713:115:GW210124A:1:1103:16600:2419	DEL_amplicon	96.8	250	8	0	1	250	275	26	6.82e-122	418	G20R3_R1_	G20R3_
M02713:115:GW210124A:1:1103:16515:2475	DEL_amplicon	96.8	250	8	0	1	250	275	26	6.82e-122	418	G20R3_R1_	G20R3_
M02713:115:GW210124A:1:1103:14645:2753	DEL_amplicon	96.8	250	8	0	1	250	274	25	6.82e-122	418	G20R3_R1_	G20R3_
M02713:115:GW210124A:1:1103:11671:2837	DEL_amplicon	96.8	250	8	0	1	250	274	25	6.82e-122	418	G20R3_R1_	G20R3_
M02713:115:GW210124A:1:1103:19268:2880	DEL_amplicon	96.8	250	8	0	1	250	274	25	6.82e-122	418	G20R3_R1_	G20R3_
M02713:115:GW210124A:1:1103:13718:2920	DEL_amplicon	96.8	250	8	0	1	250	275	26	6.82e-122	418	G20R3_R1_	G20R3_
M02713:115:GW210124A:1:1103:16051:3076	DEL_amplicon	96.4	250	9	0	1	250	274	25	3.17e-120	412	G20R3_R1_	G20R3_
M02713:115:GW210124A:1:1103:10171:3137	DEL_amplicon	96.787	249	8	0	1	249	1	249	2.44e-121	416	G20R3_R1_	G20R3_
M02713:115:GW210124A:1:1103:12037:3434	DEL_amplicon	96.787	249	8	0	1	249	1	249	2.44e-121	416	G20R3_R1_	G20R3_
M02713:115:GW210124A:1:1103:15169:3446	DEL_amplicon	96.8	250	8	0	1	250	275	26	6.82e-122	418	G20R3_R1_	G20R3_
M02713:115:GW210124A:1:1103:22073:3672	DEL_amplicon	96.4	250	9	0	1	250	275	26	3.17e-120	412	G20R3_R1_	G20R3_
M02713:115:GW210124A:1:1103:8137:3714	DEL_amplicon	96.386	249	9	0	1	249	1	249	1.14e-119	411	G20R3_R1_	G20R3_
M02713:115:GW210124A:1:1103:19037:3774	DEL_amplicon	96.787	249	8	0	1	249	1	249	2.44e-121	416	G20R3_R1_	G20R3_
M02713:115:GW210124A:1:1103:11810:3970	DEL_amplicon	96.4	250	9	0	1	250	274	25	3.17e-120	412	G20R3_R1_	G20R3_
M02713:115:GW210124A:1:1103:21029:4139	DEL_amplicon	96.4	250	9	0	1	250	275	26	3.17e-120	412	G20R3_R1_	G20R3_
M02713:115:GW210124A:1:1103:15296:4286	DEL_amplicon	96.8	250	8	0	1	250	274	25	6.82e-122	418	G20R3_R1_	G20R3_
M02713:115:GW210124A:1:1103:13227:4290	DEL_amplicon	96.787	249	8	0	1	249	1	249	2.44e-121	416	G20R3_R1_	G20R3_
M02713:115:GW210124A:1:1103:23113:4356	DEL_amplicon	96.4	250	9	0	1	250	274	25	3.17e-120	412	G20R3_R1_	G20R3_
M02713:115:GW210124A:1:1103:16058:4409	DEL_amplicon	96.787	249	8	0	1	249	1	249	2.44e-121	416	G20R3_R1_	G20R3_
M02713:115:GW210124A:1:1103:21830:4569	DEL_amplicon	96.8	250	8	0	1	250	275	26	6.82e-122	418	G20R3_R1_	G20R3_
M02713:115:GW210124A:1:1103:21098:4623	DEL_amplicon	96.8	250	8	0	1	250	275	26	6.82e-122	418	G20R3_R1_	G20R3_
M02713:115:GW210124A:1:1103:11487:4905	DEL_amplicon	96.8	250	8	0	1	250	275	26	6.82e-122	418	G20R3_R1_	G20R3_
M02713:115:GW210124A:1:1103:18855:5105	DEL_amplicon	96.787	249	8	0	1	249	1	249	2.44e-121	416	G20R3_R1_	G20R3_
M02713:115:GW210124A:1:1103:6343:5240	DEL_amplicon	96.787	249	8	0	1	249	1	249	2.44e-121	416	G20R3_R1_	G20R3_
M02713:115:GW210124A:1:1103:13601:5269	DEL_amplicon	96.8	250	8	0	1	250	2	251	6.82e-122	418	G20R3_R1_	G20R3_
M02713:115:GW210124A:1:1103:19867:5353	DEL_amplicon	96.8	250	8	0	1	250	274	25	6.82e-122	418	G20R3_R1_	G20R3_
M02713:115:GW210124A:1:1103:17617:5463	DEL_amplicon	100	135	0	0	99	233	135	1	2.46e-71	250	G20R3_R1_	G20R3_
M02713:115:GW210124A:1:1103:21651:5605	DEL_amplicon	96.8	250	8	0	1	250	275	26	6.82e-122	418	G20R3_R1_	G20R3_
M02713:115:GW210124A:1:1103:23161:5818	DEL_amplicon	96.787	249	8	0	1	249	1	249	2.44e-121	416	G20R3_R1_	G20R3_
M02713:115:GW210124A:1:1103:17425:5894	DEL_amplicon	96.787	249	8	0	1	249	1	249	2.44e-121	416	G20R3_R1_	G20R3_
M02713:115:GW210124A:1:1103:24038:6018	DEL_amplicon	96.4	250	9	0	1	250	275	26	3.17e-120	412	G20R3_R1_	G20R3_
M02713:115:GW210124A:1:1103:11077:6126	DEL_amplicon	96.787	249	8	0	1	249	1	249	2.44e-121	416	G20R3_R1_	G20R3_
M02713:115:GW210124A:1:1103:9593:6231	DEL_amplicon	96.8	250	8	0	1	250	275	26	6.82e-122	418	G20R3_R1_	G20R3_
M02713:115:GW210124A:1:1103:6810:6245	DEL_amplicon	96.8	250	8	0	1	250	275	26	6.82e-122	418	G20R3_R1_	G20R3_
M02713:115:GW210124A:1:1103:7020:6268	DEL_amplicon	96.787	249	8	0	1	249	1	249	2.44e-121	416	G20R3_R1_	G20R3_
M02713:115:GW210124A:1:1103:17460:6464	DEL_amplicon	96.8	250	8	0	1	250	275	26	6.82e-122	418	G20R3_R1_	G20R3_
M02713:115:GW210124A:1:1103:25085:6498	DEL_amplicon	96.8	250	8	0	1	250	275	26	6.82e-122	418	G20R3_R1_	G20R3_
M02713:115:GW210124A:1:1103:25028:6503	DEL_amplicon	96.8	250	8	0	1	250	275	26	6.82e-122	418	G20R3_R1_	G20R3_
M02713:115:GW210124A:1:1103:19110:6576	DEL_amplicon	96.8	250	8	0	1	250	274	25	6.82e-122	418	G20R3_R1_	G20R3_
M02713:115:GW210124A:1:1103:6902:6663	DEL_amplicon	96.8	250	8	0	1	250	275	26	6.82e-122	418	G20R3_R1_	G20R3_
M02713:115:GW210124A:1:1103:12723:6695	DEL_amplicon	96.8	250	8	0	1	250	274	25	6.82e-122	418	G20R3_R1_	G20R3_
M02713:115:GW210124A:1:1103:7940:6710	DEL_amplicon	96.4	250	9	0	1	250	274	25	3.17e-120	412	G20R3_R1_	G20R3_
M02713:115:GW210124A:1:1103:19129:7247	DEL_amplicon	96.787	249	8	0	1	249	1	249	2.44e-121	416	G20R3_R1_	G20R3_
M02713:115:GW210124A:1:1103:15366:7251	DEL_amplicon	96.8	250	8	0	1	250	275	26	6.82e-122	418	G20R3_R1_	G20R3_
M02713:115:GW210124A:1:1103:26251:7455	DEL_amplicon	96.787	249	8	0	1	249	1	249	2.44e-121	416	G20R3_R1_	G20R3_
M02713:115:GW210124A:1:1103:19786:7672	DEL_amplicon	96.8	250	8	0	1	250	275	26	6.82e-122	418	G20R3_R1_	G20R3_
M02713:115:GW210124A:1:1103:11807:7831	DEL_amplicon	96.787	249	8	0	1	249	1	249	2.44e-121	416	G20R3_R1_	G20R3_
M02713:115:GW210124A:1:1103:23120:7953	DEL_amplicon	96.4	250	9	0	1	250	275	26	3.17e-120	412	G20R3_R1_	G20R3_
M02713:115:GW210124A:1:1103:9488:8240	DEL_amplicon	96.8	250	8	0	1	250	275	26	6.82e-122	418	G20R3_R1_	G20R3_
M02713:115:GW210124A:1:1103:17804:8458	DEL_amplicon	96.386	249	9	0	1	249	1	249	1.14e-119	411	G20R3_R1_	G20R3_
M02713:115:GW210124A:1:1103:17600:8777	DEL_amplicon	96.787	249	8	0	1	249	1	249	2.44e-121	416	G20R3_R1_	G20R3_
M02713:115:GW210124A:1:1103:7157:8806	DEL_amplicon	96.386	249	9	0	1	249	1	249	1.14e-119	411	G20R3_R1_	G20R3_
M02713:115:GW210124A:1:1103:8972:8974	DEL_amplicon	96.8	250	8	0	1	250	274	25	6.82e-122	418	G20R3_R1_	G20R3_
M02713:115:GW210124A:1:1103:5996:9045	DEL_amplicon	96.787	249	8	0	1	249	1	249	2.44e-121	416	G20R3_R1_	G20R3_
M02713:115:GW210124A:1:1103:25196:9184	DEL_amplicon	96.8	250	8	0	1	250	275	26	6.82e-122	418	G20R3_R1_	G20R3_
M02713:115:GW210124A:1:1103:22288:9190	DEL_amplicon	96.8	250	8	0	1	250	275	26	6.82e-122	418	G20R3_R1_	G20R3_
M02713:115:GW210124A:1:1103:5036:9471	DEL_amplicon	99.237	131	1	0	100	230	145	275	2.04e-67	237	G20R3_R1_	G20R3_
M02713:115:GW210124A:1:1103:6538:9515	DEL_amplicon	96.386	249	9	0	1	249	1	249	1.14e-119	411	G20R3_R1_	G20R3_
M02713:115:GW210124A:1:1103:12673:9531	DEL_amplicon	96.787	249	8	0	1	249	1	249	2.44e-121	416	G20R3_R1_	G20R3_
M02713:115:GW210124A:1:1103:26420:9814	DEL_amplicon	96.787	249	8	0	1	249	1	249	2.44e-121	416	G20R3_R1_	G20R3_
M02713:115:GW210124A:1:1103:18669:9957	DEL_amplicon	99.242	132	1	0	119	250	135	4	5.7e-68	239	G20R3_R1_	G20R3_
M02713:115:GW210124A:1:1103:10749:10059	DEL_amplicon	96.8	250	8	0	1	250	275	26	6.82e-122	418	G20R3_R1_	G20R3_
M02713:115:GW210124A:1:1103:14772:10077	DEL_amplicon	96.8	250	8	0	1	250	275	26	6.82e-122	418	G20R3_R1_	G20R3_
M02713:115:GW210124A:1:1103:6356:10177	DEL_amplicon	99.259	135	1	0	99	233	135	1	1.15e-69	244	G20R3_R1_	G20R3_
M02713:115:GW210124A:1:1103:15413:10180	DEL_amplicon	96.8	250	8	0	1	250	275	26	6.82e-122	418	G20R3_R1_	G20R3_
M02713:115:GW210124A:1:1103:13931:10427	DEL_amplicon	96.8	250	8	0	1	250	274	25	6.82e-122	418	G20R3_R1_	G20R3_
M02713:115:GW210124A:1:1103:8861:10437	DEL_amplicon	96.8	250	8	0	1	250	274	25	6.82e-122	418	G20R3_R1_	G20R3_
M02713:115:GW210124A:1:1103:14890:10457	DEL_amplicon	96.8	250	8	0	1	250	274	25	6.82e-122	418	G20R3_R1_	G20R3_
M02713:115:GW210124A:1:1103:6527:10656	DEL_amplicon	96.8	250	8	0	1	250	275	26	6.82e-122	418	G20R3_R1_	G20R3_
M02713:115:GW210124A:1:1103:16134:10690	DEL_amplicon	96.8	250	8	0	1	250	259	10	6.82e-122	418	G20R3_R1_	G20R3_
M02713:115:GW210124A:1:1103:13435:10721	DEL_amplicon	100	117	0	0	134	250	124	8	2.67e-61	217	G20R3_R1_	G20R3_
M02713:115:GW210124A:1:1103:13435:10721	DEL_amplicon	97.368	38	1	0	100	137	145	182	1.02e-15	65.8	G20R3_R1_	G20R3_
M02713:115:GW210124A:1:1103:28809:10774	DEL_amplicon	96.787	249	8	0	1	249	1	249	2.44e-121	416	G20R3_R1_	G20R3_
M02713:115:GW210124A:1:1103:19038:10848	DEL_amplicon	96.8	250	8	0	1	250	275	26	6.82e-122	418	G20R3_R1_	G20R3_
M02713:115:GW210124A:1:1103:16703:11024	DEL_amplicon	96.8	250	8	0	1	250	274	25	6.82e-122	418	G20R3_R1_	G20R3_
M02713:115:GW210124A:1:1103:26762:11046	DEL_amplicon	96.4	250	9	0	1	250	275	26	3.17e-120	412	G20R3_R1_	G20R3_
M02713:115:GW210124A:1:1103:20952:11110	DEL_amplicon	96.4	250	9	0	1	250	275	26	3.17e-120	412	G20R3_R1_	G20R3_
M02713:115:GW210124A:1:1103:28378:11221	DEL_amplicon	96.8	250	8	0	1	250	274	25	6.82e-122	418	G20R3_R1_	G20R3_
M02713:115:GW210124A:1:1103:19196:11233	DEL_amplicon	96.787	249	8	0	1	249	1	249	2.44e-121	416	G20R3_R1_	G20R3_
M02713:115:GW210124A:1:1103:18365:11331	DEL_amplicon	96.787	249	8	0	1	249	1	249	2.44e-121	416	G20R3_R1_	G20R3_
M02713:115:GW210124A:1:1103:22378:11387	DEL_amplicon	96.8	250	8	0	1	250	275	26	6.82e-122	418	G20R3_R1_	G20R3_
M02713:115:GW210124A:1:1103:22272:11436	DEL_amplicon	99.237	131	1	0	1	131	275	145	2.04e-67	237	G20R3_R1_	G20R3_
M02713:115:GW210124A:1:1103:9860:11512	DEL_amplicon	96.386	249	9	0	1	249	1	249	1.14e-119	411	G20R3_R1_	G20R3_
M02713:115:GW210124A:1:1103:26492:11697	DEL_amplicon	96.8	250	8	0	1	250	275	26	6.82e-122	418	G20R3_R1_	G20R3_
M02713:115:GW210124A:1:1103:14685:11727	DEL_amplicon	96.4	250	9	0	1	250	275	26	3.17e-120	412	G20R3_R1_	G20R3_
M02713:115:GW210124A:1:1103:12613:11765	DEL_amplicon	96.8	250	8	0	1	250	275	26	6.82e-122	418	G20R3_R1_	G20R3_
M02713:115:GW210124A:1:1103:3507:11911	DEL_amplicon	96.386	249	9	0	1	249	1	249	1.14e-119	411	G20R3_R1_	G20R3_
M02713:115:GW210124A:1:1103:14985:12061	DEL_amplicon	96	250	10	0	1	250	275	26	1.48e-118	407	G20R3_R1_	G20R3_
M02713:115:GW210124A:1:1103:24753:12124	DEL_amplicon	96.787	249	8	0	1	249	1	249	2.44e-121	416	G20R3_R1_	G20R3_
M02713:115:GW210124A:1:1103:9320:12237	DEL_amplicon	96.4	250	9	0	1	250	274	25	3.17e-120	412	G20R3_R1_	G20R3_
M02713:115:GW210124A:1:1103:17510:12250	DEL_amplicon	96.8	250	8	0	1	250	275	26	6.82e-122	418	G20R3_R1_	G20R3_
M02713:115:GW210124A:1:1103:28742:12468	DEL_amplicon	96.787	249	8	0	1	249	1	249	2.44e-121	416	G20R3_R1_	G20R3_
M02713:115:GW210124A:1:1103:10073:12534	DEL_amplicon	96.386	249	9	0	1	249	1	249	1.14e-119	411	G20R3_R1_	G20R3_
M02713:115:GW210124A:1:1103:16918:12536	DEL_amplicon	96.8	250	8	0	1	250	275	26	6.82e-122	418	G20R3_R1_	G20R3_
M02713:115:GW210124A:1:1103:23405:12688	DEL_amplicon	96.8	250	8	0	1	250	275	26	6.82e-122	418	G20R3_R1_	G20R3_
M02713:115:GW210124A:1:1103:22289:12713	DEL_amplicon	96.8	250	8	0	1	250	274	25	6.82e-122	418	G20R3_R1_	G20R3_
M02713:115:GW210124A:1:1103:26596:12919	DEL_amplicon	96.787	249	8	0	1	249	1	249	2.44e-121	416	G20R3_R1_	G20R3_
M02713:115:GW210124A:1:1103:13652:12988	DEL_amplicon	96.8	250	8	0	1	250	275	26	6.82e-122	418	G20R3_R1_	G20R3_
M02713:115:GW210124A:1:1103:5149:13192	DEL_amplicon	96.787	249	8	0	1	249	1	249	2.44e-121	416	G20R3_R1_	G20R3_
M02713:115:GW210124A:1:1103:9465:13324	DEL_amplicon	96	250	10	0	1	250	275	26	1.48e-118	407	G20R3_R1_	G20R3_
M02713:115:GW210124A:1:1103:15454:13500	DEL_amplicon	96.787	249	8	0	1	249	1	249	2.44e-121	416	G20R3_R1_	G20R3_
M02713:115:GW210124A:1:1103:21516:13569	DEL_amplicon	97.2	250	7	0	1	250	275	26	1.46e-123	424	G20R3_R1_	G20R3_
M02713:115:GW210124A:1:1103:9626:13672	DEL_amplicon	96.8	250	8	0	1	250	275	26	6.82e-122	418	G20R3_R1_	G20R3_
M02713:115:GW210124A:1:1103:5437:13791	DEL_amplicon	96.787	249	8	0	1	249	1	249	2.44e-121	416	G20R3_R1_	G20R3_
M02713:115:GW210124A:1:1103:27062:13817	DEL_amplicon	96.4	250	9	0	1	250	275	26	3.17e-120	412	G20R3_R1_	G20R3_
M02713:115:GW210124A:1:1103:13580:13903	DEL_amplicon	96.787	249	8	0	1	249	1	249	2.44e-121	416	G20R3_R1_	G20R3_
M02713:115:GW210124A:1:1103:26187:13938	DEL_amplicon	96.386	249	9	0	1	249	1	249	1.14e-119	411	G20R3_R1_	G20R3_
M02713:115:GW210124A:1:1103:2223:14007	DEL_amplicon	96.787	249	8	0	1	249	1	249	2.44e-121	416	G20R3_R1_	G20R3_
M02713:115:GW210124A:1:1103:18311:14066	DEL_amplicon	96.787	249	8	0	1	249	1	249	2.44e-121	416	G20R3_R1_	G20R3_
M02713:115:GW210124A:1:1103:6274:14147	DEL_amplicon	96.787	249	8	0	1	249	1	249	2.44e-121	416	G20R3_R1_	G20R3_
M02713:115:GW210124A:1:1103:5662:14151	DEL_amplicon	96.8	250	8	0	1	250	275	26	6.82e-122	418	G20R3_R1_	G20R3_
M02713:115:GW210124A:1:1103:19649:14211	DEL_amplicon	96.787	249	8	0	1	249	1	249	2.44e-121	416	G20R3_R1_	G20R3_
M02713:115:GW210124A:1:1103:27364:14263	DEL_amplicon	96.8	250	8	0	1	250	275	26	6.82e-122	418	G20R3_R1_	G20R3_
M02713:115:GW210124A:1:1103:20316:14275	DEL_amplicon	96.8	250	8	0	1	250	275	26	6.82e-122	418	G20R3_R1_	G20R3_
M02713:115:GW210124A:1:1103:8271:14292	DEL_amplicon	96.787	249	8	0	1	249	1	249	2.44e-121	416	G20R3_R1_	G20R3_
M02713:115:GW210124A:1:1103:20353:14292	DEL_amplicon	96.386	249	9	0	1	249	1	249	1.14e-119	411	G20R3_R1_	G20R3_
M02713:115:GW210124A:1:1103:27853:14318	DEL_amplicon	96.8	250	8	0	1	250	275	26	6.82e-122	418	G20R3_R1_	G20R3_
M02713:115:GW210124A:1:1103:20419:14320	DEL_amplicon	95.984	249	10	0	1	249	1	249	5.28e-118	405	G20R3_R1_	G20R3_
M02713:115:GW210124A:1:1103:20748:14399	DEL_amplicon	96.8	250	8	0	1	250	274	25	6.82e-122	418	G20R3_R1_	G20R3_
M02713:115:GW210124A:1:1103:5234:14741	DEL_amplicon	96.8	250	8	0	1	250	275	26	6.82e-122	418	G20R3_R1_	G20R3_
M02713:115:GW210124A:1:1103:22524:14761	DEL_amplicon	96.787	249	8	0	1	249	1	249	2.44e-121	416	G20R3_R1_	G20R3_
M02713:115:GW210124A:1:1103:13922:14822	DEL_amplicon	96.8	250	8	0	1	250	274	25	6.82e-122	418	G20R3_R1_	G20R3_
M02713:115:GW210124A:1:1103:21469:14929	DEL_amplicon	96.8	250	8	0	1	250	274	25	6.82e-122	418	G20R3_R1_	G20R3_
M02713:115:GW210124A:1:1103:7482:15070	DEL_amplicon	96.8	250	8	0	1	250	275	26	6.82e-122	418	G20R3_R1_	G20R3_
M02713:115:GW210124A:1:1103:19255:15282	DEL_amplicon	96.787	249	8	0	1	249	1	249	2.44e-121	416	G20R3_R1_	G20R3_
M02713:115:GW210124A:1:1103:3096:15451	DEL_amplicon	96.8	250	8	0	1	250	275	26	6.82e-122	418	G20R3_R1_	G20R3_
M02713:115:GW210124A:1:1103:2709:15492	DEL_amplicon	96.787	249	8	0	1	249	1	249	2.44e-121	416	G20R3_R1_	G20R3_
M02713:115:GW210124A:1:1103:7565:15526	DEL_amplicon	96.8	250	8	0	1	250	275	26	6.82e-122	418	G20R3_R1_	G20R3_
M02713:115:GW210124A:1:1103:17495:15551	DEL_amplicon	96.8	250	8	0	1	250	275	26	6.82e-122	418	G20R3_R1_	G20R3_
M02713:115:GW210124A:1:1103:3120:15582	DEL_amplicon	95.984	249	10	0	1	249	1	249	5.28e-118	405	G20R3_R1_	G20R3_
M02713:115:GW210124A:1:1103:5021:15822	DEL_amplicon	96.787	249	8	0	1	249	1	249	2.44e-121	416	G20R3_R1_	G20R3_
M02713:115:GW210124A:1:1103:23173:15919	DEL_amplicon	99.237	131	1	0	100	230	145	275	2.05e-67	237	G20R3_R1_	G20R3_
M02713:115:GW210124A:1:1103:12432:15925	DEL_amplicon	98.958	96	1	0	154	249	145	240	5.83e-48	172	G20R3_R1_	G20R3_
M02713:115:GW210124A:1:1103:23918:16049	DEL_amplicon	96.8	250	8	0	1	250	275	26	6.82e-122	418	G20R3_R1_	G20R3_
M02713:115:GW210124A:1:1103:11529:16203	DEL_amplicon	96.787	249	8	0	1	249	1	249	2.44e-121	416	G20R3_R1_	G20R3_
M02713:115:GW210124A:1:1103:15561:16370	DEL_amplicon	96.8	250	8	0	1	250	275	26	6.82e-122	418	G20R3_R1_	G20R3_
M02713:115:GW210124A:1:1103:11968:16387	DEL_amplicon	96.787	249	8	0	1	249	1	249	2.44e-121	416	G20R3_R1_	G20R3_
M02713:115:GW210124A:1:1103:17271:16451	DEL_amplicon	96.4	250	9	0	1	250	275	26	3.17e-120	412	G20R3_R1_	G20R3_
M02713:115:GW210124A:1:1103:20252:16595	DEL_amplicon	96.8	250	8	0	1	250	275	26	6.82e-122	418	G20R3_R1_	G20R3_
M02713:115:GW210124A:1:1103:12096:16944	DEL_amplicon	96.8	250	8	0	1	250	275	26	6.82e-122	418	G20R3_R1_	G20R3_
M02713:115:GW210124A:1:1103:21957:17195	DEL_amplicon	96.787	249	8	0	1	249	1	249	2.44e-121	416	G20R3_R1_	G20R3_
M02713:115:GW210124A:1:1103:6601:17302	DEL_amplicon	96.4	250	9	0	1	250	275	26	3.17e-120	412	G20R3_R1_	G20R3_
M02713:115:GW210124A:1:1103:23195:17366	DEL_amplicon	96.4	250	9	0	1	250	274	25	3.17e-120	412	G20R3_R1_	G20R3_
M02713:115:GW210124A:1:1103:19846:17439	DEL_amplicon	96.8	250	8	0	1	250	275	26	6.82e-122	418	G20R3_R1_	G20R3_
M02713:115:GW210124A:1:1103:24744:17545	DEL_amplicon	96.386	249	9	0	1	249	1	249	1.14e-119	411	G20R3_R1_	G20R3_
M02713:115:GW210124A:1:1103:21443:17714	DEL_amplicon	99.237	131	1	0	100	230	145	275	2.04e-67	237	G20R3_R1_	G20R3_
M02713:115:GW210124A:1:1103:15141:17818	DEL_amplicon	96.386	249	9	0	1	249	1	249	1.14e-119	411	G20R3_R1_	G20R3_
M02713:115:GW210124A:1:1103:4985:17848	DEL_amplicon	96.787	249	8	0	1	249	1	249	2.44e-121	416	G20R3_R1_	G20R3_
M02713:115:GW210124A:1:1103:8855:17857	DEL_amplicon	96.386	249	9	0	1	249	1	249	1.14e-119	411	G20R3_R1_	G20R3_
M02713:115:GW210124A:1:1103:4815:18011	DEL_amplicon	96.8	250	8	0	1	250	275	26	6.82e-122	418	G20R3_R1_	G20R3_
M02713:115:GW210124A:1:1103:2359:18241	DEL_amplicon	100	135	0	0	99	233	135	1	2.46e-71	250	G20R3_R1_	G20R3_
M02713:115:GW210124A:1:1103:27296:18405	DEL_amplicon	96.8	250	8	0	1	250	274	25	6.82e-122	418	G20R3_R1_	G20R3_
M02713:115:GW210124A:1:1103:19340:18441	DEL_amplicon	96.8	250	8	0	1	250	275	26	6.82e-122	418	G20R3_R1_	G20R3_
M02713:115:GW210124A:1:1103:6052:18472	DEL_amplicon	95.6	250	11	0	1	250	275	26	6.86e-117	401	G20R3_R1_	G20R3_
M02713:115:GW210124A:1:1103:6378:18516	DEL_amplicon	96.787	249	8	0	1	249	1	249	2.44e-121	416	G20R3_R1_	G20R3_
M02713:115:GW210124A:1:1103:18390:18636	DEL_amplicon	99.237	131	1	0	1	131	275	145	2.03e-67	237	G20R3_R1_	G20R3_
M02713:115:GW210124A:1:1103:7004:18641	DEL_amplicon	96.787	249	8	0	1	249	1	249	2.44e-121	416	G20R3_R1_	G20R3_
M02713:115:GW210124A:1:1103:2564:18751	DEL_amplicon	96.787	249	8	0	1	249	1	249	2.44e-121	416	G20R3_R1_	G20R3_
M02713:115:GW210124A:1:1103:17545:18840	DEL_amplicon	96.4	250	9	0	1	250	275	26	3.17e-120	412	G20R3_R1_	G20R3_
M02713:115:GW210124A:1:1103:17197:18961	DEL_amplicon	98.473	131	2	0	118	248	131	1	9.45e-66	231	G20R3_R1_	G20R3_
M02713:115:GW210124A:1:1103:2750:19116	DEL_amplicon	96.4	250	9	0	1	250	275	26	3.17e-120	412	G20R3_R1_	G20R3_
M02713:115:GW210124A:1:1103:3026:19220	DEL_amplicon	98.98	98	1	0	153	250	145	242	4.53e-49	176	G20R3_R1_	G20R3_
M02713:115:GW210124A:1:1103:8619:19273	DEL_amplicon	96.4	250	9	0	1	250	275	26	3.17e-120	412	G20R3_R1_	G20R3_
M02713:115:GW210124A:1:1103:4392:19410	DEL_amplicon	96.8	250	8	0	1	250	275	26	6.82e-122	418	G20R3_R1_	G20R3_
M02713:115:GW210124A:1:1103:9308:19414	DEL_amplicon	96.787	249	8	0	1	249	1	249	2.44e-121	416	G20R3_R1_	G20R3_
M02713:115:GW210124A:1:1103:28253:19508	DEL_amplicon	96.8	250	8	0	1	250	275	26	6.82e-122	418	G20R3_R1_	G20R3_
M02713:115:GW210124A:1:1103:18049:19696	DEL_amplicon	96.787	249	8	0	1	249	1	249	2.44e-121	416	G20R3_R1_	G20R3_
M02713:115:GW210124A:1:1103:14264:19895	DEL_amplicon	96.8	250	8	0	1	250	275	26	6.82e-122	418	G20R3_R1_	G20R3_
M02713:115:GW210124A:1:1103:12199:19902	DEL_amplicon	96.386	249	9	0	1	249	1	249	1.14e-119	411	G20R3_R1_	G20R3_
M02713:115:GW210124A:1:1103:10069:20019	DEL_amplicon	96.787	249	8	0	1	249	1	249	2.44e-121	416	G20R3_R1_	G20R3_
M02713:115:GW210124A:1:1103:15987:20169	DEL_amplicon	96.386	249	9	0	1	249	1	249	1.14e-119	411	G20R3_R1_	G20R3_
M02713:115:GW210124A:1:1103:14755:20208	DEL_amplicon	96.787	249	8	0	1	249	1	249	2.44e-121	416	G20R3_R1_	G20R3_
M02713:115:GW210124A:1:1103:7001:20233	DEL_amplicon	96.8	250	8	0	1	250	275	26	6.82e-122	418	G20R3_R1_	G20R3_
M02713:115:GW210124A:1:1103:7383:20360	DEL_amplicon	96.8	250	8	0	1	250	273	24	6.82e-122	418	G20R3_R1_	G20R3_
M02713:115:GW210124A:1:1103:12742:20403	DEL_amplicon	99.237	131	1	0	100	230	145	275	2.04e-67	237	G20R3_R1_	G20R3_
M02713:115:GW210124A:1:1103:19833:20604	DEL_amplicon	96.8	250	8	0	1	250	275	26	6.82e-122	418	G20R3_R1_	G20R3_
M02713:115:GW210124A:1:1103:14851:20885	DEL_amplicon	96.787	249	8	0	1	249	1	249	2.44e-121	416	G20R3_R1_	G20R3_
M02713:115:GW210124A:1:1103:21251:20948	DEL_amplicon	96.8	250	8	0	1	250	275	26	6.82e-122	418	G20R3_R1_	G20R3_
M02713:115:GW210124A:1:1103:17317:20964	DEL_amplicon	96.8	250	8	0	1	250	274	25	6.82e-122	418	G20R3_R1_	G20R3_
M02713:115:GW210124A:1:1103:11158:21083	DEL_amplicon	96.787	249	8	0	1	249	1	249	2.44e-121	416	G20R3_R1_	G20R3_
M02713:115:GW210124A:1:1103:26455:21245	DEL_amplicon	96.787	249	8	0	1	249	1	249	2.44e-121	416	G20R3_R1_	G20R3_
M02713:115:GW210124A:1:1103:14009:21458	DEL_amplicon	95.984	249	10	0	1	249	1	249	5.28e-118	405	G20R3_R1_	G20R3_
M02713:115:GW210124A:1:1103:9863:21477	DEL_amplicon	96.8	250	8	0	1	250	274	25	6.82e-122	418	G20R3_R1_	G20R3_
M02713:115:GW210124A:1:1103:7837:21834	DEL_amplicon	99.237	131	1	0	100	230	145	275	2.05e-67	237	G20R3_R1_	G20R3_
M02713:115:GW210124A:1:1103:18177:22189	DEL_amplicon	96.787	249	8	0	1	249	1	249	2.44e-121	416	G20R3_R1_	G20R3_
M02713:115:GW210124A:1:1103:20763:22193	DEL_amplicon	96.8	250	8	0	1	250	274	25	6.82e-122	418	G20R3_R1_	G20R3_
M02713:115:GW210124A:1:1103:9551:22268	DEL_amplicon	96.8	250	8	0	1	250	275	26	6.82e-122	418	G20R3_R1_	G20R3_
M02713:115:GW210124A:1:1103:7561:22452	DEL_amplicon	96.787	249	8	0	1	249	1	249	2.44e-121	416	G20R3_R1_	G20R3_
M02713:115:GW210124A:1:1103:18470:22575	DEL_amplicon	95.984	249	10	0	1	249	1	249	5.28e-118	405	G20R3_R1_	G20R3_
M02713:115:GW210124A:1:1103:20101:22750	DEL_amplicon	96.787	249	8	0	1	249	1	249	2.44e-121	416	G20R3_R1_	G20R3_
M02713:115:GW210124A:1:1103:19259:22787	DEL_amplicon	96.4	250	9	0	1	250	275	26	3.17e-120	412	G20R3_R1_	G20R3_
M02713:115:GW210124A:1:1103:23493:22874	DEL_amplicon	96.4	250	9	0	1	250	275	26	3.17e-120	412	G20R3_R1_	G20R3_
M02713:115:GW210124A:1:1103:7236:22910	DEL_amplicon	96.386	249	9	0	1	249	1	249	1.14e-119	411	G20R3_R1_	G20R3_
M02713:115:GW210124A:1:1103:8134:23220	DEL_amplicon	96.386	249	9	0	1	249	1	249	1.14e-119	411	G20R3_R1_	G20R3_
M02713:115:GW210124A:1:1103:13772:23331	DEL_amplicon	96.787	249	8	0	1	249	1	249	2.44e-121	416	G20R3_R1_	G20R3_
M02713:115:GW210124A:1:1103:21081:23575	DEL_amplicon	96.947	131	4	0	118	248	131	1	2.05e-62	220	G20R3_R1_	G20R3_
M02713:115:GW210124A:1:1103:17367:23826	DEL_amplicon	96.787	249	8	0	1	249	4	252	2.44e-121	416	G20R3_R1_	G20R3_
M02713:115:GW210124A:1:1103:6222:24098	DEL_amplicon	96.8	250	8	0	1	250	275	26	6.82e-122	418	G20R3_R1_	G20R3_
M02713:115:GW210124A:1:1103:11831:24387	DEL_amplicon	96.787	249	8	0	1	249	1	249	2.44e-121	416	G20R3_R1_	G20R3_
M02713:115:GW210124A:1:1103:18298:24715	DEL_amplicon	96.4	250	9	0	1	250	275	26	3.17e-120	412	G20R3_R1_	G20R3_
M02713:115:GW210124A:1:1103:9195:24727	DEL_amplicon	96.4	250	9	0	1	250	275	26	3.17e-120	412	G20R3_R1_	G20R3_
M02713:115:GW210124A:1:1103:20420:24775	DEL_amplicon	96.8	250	8	0	1	250	275	26	6.82e-122	418	G20R3_R1_	G20R3_
M02713:115:GW210124A:1:1103:16936:24777	DEL_amplicon	96.787	249	8	0	1	249	1	249	2.44e-121	416	G20R3_R1_	G20R3_
M02713:115:GW210124A:1:1103:6312:24802	DEL_amplicon	96.787	249	8	0	1	249	1	249	2.44e-121	416	G20R3_R1_	G20R3_
M02713:115:GW210124A:1:1103:17503:24855	DEL_amplicon	96.787	249	8	0	1	249	1	249	2.44e-121	416	G20R3_R1_	G20R3_
M02713:115:GW210124A:1:1103:12807:24937	DEL_amplicon	96.8	250	8	0	1	250	275	26	6.82e-122	418	G20R3_R1_	G20R3_
M02713:115:GW210124A:1:1103:19147:25055	DEL_amplicon	96.4	250	9	0	1	250	275	26	3.17e-120	412	G20R3_R1_	G20R3_
M02713:115:GW210124A:1:1103:15091:25085	DEL_amplicon	96.8	250	8	0	1	250	275	26	6.82e-122	418	G20R3_R1_	G20R3_
M02713:115:GW210124A:1:1103:19236:25121	DEL_amplicon	96.787	249	8	0	1	249	1	249	2.44e-121	416	G20R3_R1_	G20R3_
M02713:115:GW210124A:1:1103:14465:25172	DEL_amplicon	98.473	131	2	0	1	131	1	131	9.45e-66	231	G20R3_R1_	G20R3_
M02713:115:GW210124A:1:1103:15836:25218	DEL_amplicon	96.8	250	8	0	1	250	275	26	6.82e-122	418	G20R3_R1_	G20R3_
M02713:115:GW210124A:1:1103:20437:25407	DEL_amplicon	96.386	249	9	0	1	249	1	249	1.14e-119	411	G20R3_R1_	G20R3_
M02713:115:GW210124A:1:1103:23716:25527	DEL_amplicon	96.787	249	8	0	1	249	1	249	2.44e-121	416	G20R3_R1_	G20R3_
M02713:115:GW210124A:1:1103:15953:25854	DEL_amplicon	96.8	250	8	0	1	250	275	26	6.82e-122	418	G20R3_R1_	G20R3_
M02713:115:GW210124A:1:1103:10931:26292	DEL_amplicon	96.787	249	8	0	1	249	1	249	2.44e-121	416	G20R3_R1_	G20R3_
M02713:115:GW210124A:1:1103:13192:26295	DEL_amplicon	96.8	250	8	0	1	250	275	26	6.82e-122	418	G20R3_R1_	G20R3_
M02713:115:GW210124A:1:1103:14168:26553	DEL_amplicon	96.8	250	8	0	1	250	275	26	6.82e-122	418	G20R3_R1_	G20R3_
M02713:115:GW210124A:1:1103:19337:26662	DEL_amplicon	96.787	249	8	0	1	249	1	249	2.44e-121	416	G20R3_R1_	G20R3_
M02713:115:GW210124A:1:1103:19476:26705	DEL_amplicon	96.8	250	8	0	1	250	275	26	6.82e-122	418	G20R3_R1_	G20R3_
M02713:115:GW210124A:1:1103:10143:26764	DEL_amplicon	96.8	250	8	0	1	250	275	26	6.82e-122	418	G20R3_R1_	G20R3_
M02713:115:GW210124A:1:1103:18491:26976	DEL_amplicon	96.8	250	8	0	1	250	275	26	6.82e-122	418	G20R3_R1_	G20R3_
M02713:115:GW210124A:1:1103:22510:27243	DEL_amplicon	96.8	250	8	0	1	250	274	25	6.82e-122	418	G20R3_R1_	G20R3_
M02713:115:GW210124A:1:1103:8954:27324	DEL_amplicon	96.386	249	9	0	1	249	1	249	1.14e-119	411	G20R3_R1_	G20R3_
M02713:115:GW210124A:1:1103:9501:27339	DEL_amplicon	94.378	249	13	1	1	248	275	27	8.94e-111	381	G20R3_R1_	G20R3_
M02713:115:GW210124A:1:1103:8881:27393	DEL_amplicon	96	250	10	0	1	250	275	26	1.48e-118	407	G20R3_R1_	G20R3_
M02713:115:GW210124A:1:1103:18728:27441	DEL_amplicon	96.4	250	9	0	1	250	275	26	3.17e-120	412	G20R3_R1_	G20R3_
M02713:115:GW210124A:1:1103:19188:27633	DEL_amplicon	95.984	249	10	0	1	249	1	249	5.28e-118	405	G20R3_R1_	G20R3_
M02713:115:GW210124A:1:1103:18622:27641	DEL_amplicon	96.386	249	9	0	1	249	1	249	1.14e-119	411	G20R3_R1_	G20R3_
M02713:115:GW210124A:1:1103:20311:27810	DEL_amplicon	96.4	250	9	0	1	250	274	25	3.17e-120	412	G20R3_R1_	G20R3_
M02713:115:GW210124A:1:1103:21121:28082	DEL_amplicon	96.787	249	8	0	1	249	1	249	2.44e-121	416	G20R3_R1_	G20R3_
M02713:115:GW210124A:1:1103:19559:28269	DEL_amplicon	96.8	250	8	0	1	250	275	26	6.82e-122	418	G20R3_R1_	G20R3_
M02713:115:GW210124A:1:1104:14109:1892	DEL_amplicon	96.787	249	8	0	1	249	1	249	2.44e-121	416	G20R3_R1_	G20R3_
M02713:115:GW210124A:1:1104:18339:2536	DEL_amplicon	96.386	249	9	0	1	249	1	249	1.14e-119	411	G20R3_R1_	G20R3_
M02713:115:GW210124A:1:1104:19963:2601	DEL_amplicon	96.386	249	9	0	1	249	1	249	1.14e-119	411	G20R3_R1_	G20R3_
M02713:115:GW210124A:1:1104:10666:2704	DEL_amplicon	99.206	126	1	0	100	225	145	270	1.23e-64	228	G20R3_R1_	G20R3_
M02713:115:GW210124A:1:1104:15974:2867	DEL_amplicon	96.787	249	8	0	1	249	1	249	2.44e-121	416	G20R3_R1_	G20R3_
M02713:115:GW210124A:1:1104:11234:2910	DEL_amplicon	96.8	250	8	0	1	250	274	25	6.82e-122	418	G20R3_R1_	G20R3_
M02713:115:GW210124A:1:1104:17321:3019	DEL_amplicon	96.8	250	8	0	1	250	274	25	6.82e-122	418	G20R3_R1_	G20R3_
M02713:115:GW210124A:1:1104:19265:3112	DEL_amplicon	96.8	250	8	0	1	250	275	26	6.82e-122	418	G20R3_R1_	G20R3_
M02713:115:GW210124A:1:1104:18387:3258	DEL_amplicon	96.787	249	8	0	1	249	1	249	2.44e-121	416	G20R3_R1_	G20R3_
M02713:115:GW210124A:1:1104:12312:3326	DEL_amplicon	96.787	249	8	0	1	249	1	249	2.44e-121	416	G20R3_R1_	G20R3_
M02713:115:GW210124A:1:1104:14963:3436	DEL_amplicon	96.8	250	8	0	1	250	274	25	6.82e-122	418	G20R3_R1_	G20R3_
M02713:115:GW210124A:1:1104:10743:3894	DEL_amplicon	96.4	250	9	0	1	250	275	26	3.17e-120	412	G20R3_R1_	G20R3_
M02713:115:GW210124A:1:1104:8205:4035	DEL_amplicon	96.787	249	8	0	1	249	1	249	2.44e-121	416	G20R3_R1_	G20R3_
M02713:115:GW210124A:1:1104:21178:4306	DEL_amplicon	96.8	250	8	0	1	250	275	26	6.82e-122	418	G20R3_R1_	G20R3_
M02713:115:GW210124A:1:1104:21521:4462	DEL_amplicon	96.787	249	8	0	1	249	1	249	2.44e-121	416	G20R3_R1_	G20R3_
M02713:115:GW210124A:1:1104:15270:4529	DEL_amplicon	96.8	250	8	0	1	250	274	25	6.82e-122	418	G20R3_R1_	G20R3_
M02713:115:GW210124A:1:1104:8617:4969	DEL_amplicon	95.984	249	10	0	1	249	1	249	5.28e-118	405	G20R3_R1_	G20R3_
M02713:115:GW210124A:1:1104:22248:4997	DEL_amplicon	96.787	249	8	0	1	249	1	249	2.44e-121	416	G20R3_R1_	G20R3_
M02713:115:GW210124A:1:1104:14633:5102	DEL_amplicon	96.787	249	8	0	1	249	1	249	2.44e-121	416	G20R3_R1_	G20R3_
M02713:115:GW210124A:1:1104:15612:5154	DEL_amplicon	96.386	249	9	0	1	249	1	249	1.14e-119	411	G20R3_R1_	G20R3_
M02713:115:GW210124A:1:1104:9301:5313	DEL_amplicon	96.8	250	8	0	1	250	275	26	6.82e-122	418	G20R3_R1_	G20R3_
M02713:115:GW210124A:1:1104:10590:5342	DEL_amplicon	96.8	250	8	0	1	250	275	26	6.82e-122	418	G20R3_R1_	G20R3_
M02713:115:GW210124A:1:1104:8231:5342	DEL_amplicon	96.8	250	8	0	1	250	275	26	6.82e-122	418	G20R3_R1_	G20R3_
M02713:115:GW210124A:1:1104:7117:5611	DEL_amplicon	96.4	250	9	0	1	250	275	26	3.17e-120	412	G20R3_R1_	G20R3_
M02713:115:GW210124A:1:1104:18054:5712	DEL_amplicon	96.787	249	8	0	1	249	1	249	2.44e-121	416	G20R3_R1_	G20R3_
M02713:115:GW210124A:1:1104:7343:5798	DEL_amplicon	96.8	250	8	0	1	250	275	26	6.82e-122	418	G20R3_R1_	G20R3_
M02713:115:GW210124A:1:1104:23485:6055	DEL_amplicon	99.237	131	1	0	100	230	145	275	2.04e-67	237	G20R3_R1_	G20R3_
M02713:115:GW210124A:1:1104:18290:6214	DEL_amplicon	96.787	249	8	0	1	249	1	249	2.44e-121	416	G20R3_R1_	G20R3_
M02713:115:GW210124A:1:1104:8202:6240	DEL_amplicon	96.386	249	9	0	1	249	1	249	1.14e-119	411	G20R3_R1_	G20R3_
M02713:115:GW210124A:1:1104:9549:6335	DEL_amplicon	96.787	249	8	0	1	249	1	249	2.44e-121	416	G20R3_R1_	G20R3_
M02713:115:GW210124A:1:1104:19691:6522	DEL_amplicon	96.8	250	8	0	1	250	275	26	6.82e-122	418	G20R3_R1_	G20R3_
M02713:115:GW210124A:1:1104:13799:6576	DEL_amplicon	96.414	251	8	1	1	250	1	251	3.17e-120	412	G20R3_R1_	G20R3_
M02713:115:GW210124A:1:1104:21463:6633	DEL_amplicon	96.787	249	8	0	1	249	1	249	2.44e-121	416	G20R3_R1_	G20R3_
M02713:115:GW210124A:1:1104:10103:6685	DEL_amplicon	96.787	249	8	0	1	249	1	249	2.44e-121	416	G20R3_R1_	G20R3_
M02713:115:GW210124A:1:1104:18578:6837	DEL_amplicon	96.8	250	8	0	1	250	275	26	6.82e-122	418	G20R3_R1_	G20R3_
M02713:115:GW210124A:1:1104:6730:7091	DEL_amplicon	96.787	249	8	0	1	249	1	249	2.44e-121	416	G20R3_R1_	G20R3_
M02713:115:GW210124A:1:1104:7822:7150	DEL_amplicon	96.8	250	8	0	1	250	275	26	6.82e-122	418	G20R3_R1_	G20R3_
M02713:115:GW210124A:1:1104:18664:7213	DEL_amplicon	96.8	250	8	0	1	250	274	25	6.82e-122	418	G20R3_R1_	G20R3_
M02713:115:GW210124A:1:1104:21940:7312	DEL_amplicon	96.8	250	8	0	1	250	275	26	6.82e-122	418	G20R3_R1_	G20R3_
M02713:115:GW210124A:1:1104:11410:7366	DEL_amplicon	96.8	250	8	0	1	250	275	26	6.82e-122	418	G20R3_R1_	G20R3_
M02713:115:GW210124A:1:1104:7509:7376	DEL_amplicon	95.897	195	8	0	55	249	1	195	2.55e-91	316	G20R3_R1_	G20R3_
M02713:115:GW210124A:1:1104:8538:7378	DEL_amplicon	96.8	250	8	0	1	250	274	25	6.82e-122	418	G20R3_R1_	G20R3_
M02713:115:GW210124A:1:1104:22494:7423	DEL_amplicon	96.8	250	8	0	1	250	274	25	6.82e-122	418	G20R3_R1_	G20R3_
M02713:115:GW210124A:1:1104:20552:7478	DEL_amplicon	96.4	250	9	0	1	250	275	26	3.17e-120	412	G20R3_R1_	G20R3_
M02713:115:GW210124A:1:1104:24228:7573	DEL_amplicon	96.4	250	9	0	1	250	275	26	3.17e-120	412	G20R3_R1_	G20R3_
M02713:115:GW210124A:1:1104:17323:7777	DEL_amplicon	96.787	249	8	0	1	249	1	249	2.44e-121	416	G20R3_R1_	G20R3_
M02713:115:GW210124A:1:1104:4351:8185	DEL_amplicon	96.8	250	8	0	1	250	275	26	6.82e-122	418	G20R3_R1_	G20R3_
M02713:115:GW210124A:1:1104:12966:8188	DEL_amplicon	96.8	250	8	0	1	250	275	26	6.82e-122	418	G20R3_R1_	G20R3_
M02713:115:GW210124A:1:1104:13123:8233	DEL_amplicon	96.8	250	8	0	1	250	275	26	6.82e-122	418	G20R3_R1_	G20R3_
M02713:115:GW210124A:1:1104:16896:8333	DEL_amplicon	96.787	249	8	0	1	249	1	249	2.44e-121	416	G20R3_R1_	G20R3_
M02713:115:GW210124A:1:1104:7886:8433	DEL_amplicon	96.8	250	8	0	1	250	274	25	6.82e-122	418	G20R3_R1_	G20R3_
M02713:115:GW210124A:1:1104:16017:8451	DEL_amplicon	96.787	249	8	0	1	249	1	249	2.44e-121	416	G20R3_R1_	G20R3_
M02713:115:GW210124A:1:1104:19966:8593	DEL_amplicon	96.4	250	9	0	1	250	274	25	3.17e-120	412	G20R3_R1_	G20R3_
M02713:115:GW210124A:1:1104:5872:8685	DEL_amplicon	96.386	249	9	0	1	249	1	249	1.14e-119	411	G20R3_R1_	G20R3_
M02713:115:GW210124A:1:1104:3465:8745	DEL_amplicon	95.6	250	11	0	1	250	275	26	6.86e-117	401	G20R3_R1_	G20R3_
M02713:115:GW210124A:1:1104:26019:8837	DEL_amplicon	96.787	249	8	0	1	249	1	249	2.44e-121	416	G20R3_R1_	G20R3_
M02713:115:GW210124A:1:1104:27681:9020	DEL_amplicon	96.787	249	8	0	1	249	1	249	2.44e-121	416	G20R3_R1_	G20R3_
M02713:115:GW210124A:1:1104:13850:9066	DEL_amplicon	99.237	131	1	0	1	131	275	145	2.05e-67	237	G20R3_R1_	G20R3_
M02713:115:GW210124A:1:1104:8270:9213	DEL_amplicon	96.8	250	8	0	1	250	275	26	6.82e-122	418	G20R3_R1_	G20R3_
M02713:115:GW210124A:1:1104:8050:9391	DEL_amplicon	96.787	249	8	0	1	249	1	249	2.44e-121	416	G20R3_R1_	G20R3_
M02713:115:GW210124A:1:1104:20260:9704	DEL_amplicon	96.787	249	8	0	1	249	1	249	2.44e-121	416	G20R3_R1_	G20R3_
M02713:115:GW210124A:1:1104:8170:9709	DEL_amplicon	96.386	249	9	0	1	249	1	249	1.14e-119	411	G20R3_R1_	G20R3_
M02713:115:GW210124A:1:1104:23387:9761	DEL_amplicon	96.8	250	8	0	1	250	274	25	6.82e-122	418	G20R3_R1_	G20R3_
M02713:115:GW210124A:1:1104:18758:9889	DEL_amplicon	96.386	249	9	0	1	249	1	249	1.14e-119	411	G20R3_R1_	G20R3_
M02713:115:GW210124A:1:1104:26010:10097	DEL_amplicon	96.8	250	8	0	1	250	274	25	6.82e-122	418	G20R3_R1_	G20R3_
M02713:115:GW210124A:1:1104:14123:10111	DEL_amplicon	96.787	249	8	0	1	249	1	249	2.44e-121	416	G20R3_R1_	G20R3_
M02713:115:GW210124A:1:1104:19586:10467	DEL_amplicon	96.787	249	8	0	1	249	1	249	2.44e-121	416	G20R3_R1_	G20R3_
M02713:115:GW210124A:1:1104:18005:10522	DEL_amplicon	96.787	249	8	0	1	249	1	249	2.44e-121	416	G20R3_R1_	G20R3_
M02713:115:GW210124A:1:1104:25251:10553	DEL_amplicon	96.787	249	8	0	1	249	1	249	2.44e-121	416	G20R3_R1_	G20R3_
M02713:115:GW210124A:1:1104:18768:10673	DEL_amplicon	96.8	250	8	0	1	250	275	26	6.82e-122	418	G20R3_R1_	G20R3_
M02713:115:GW210124A:1:1104:23107:10939	DEL_amplicon	96.787	249	8	0	1	249	1	249	2.44e-121	416	G20R3_R1_	G20R3_
M02713:115:GW210124A:1:1104:8708:10947	DEL_amplicon	96.787	249	8	0	1	249	272	24	2.44e-121	416	G20R3_R1_	G20R3_
M02713:115:GW210124A:1:1104:22668:11124	DEL_amplicon	96.787	249	8	0	1	249	1	249	2.44e-121	416	G20R3_R1_	G20R3_
M02713:115:GW210124A:1:1104:23967:11475	DEL_amplicon	96.787	249	8	0	1	249	1	249	2.44e-121	416	G20R3_R1_	G20R3_
M02713:115:GW210124A:1:1104:25561:11504	DEL_amplicon	96.787	249	8	0	1	249	1	249	2.44e-121	416	G20R3_R1_	G20R3_
M02713:115:GW210124A:1:1104:16135:11520	DEL_amplicon	96	250	10	0	1	250	275	26	1.48e-118	407	G20R3_R1_	G20R3_
M02713:115:GW210124A:1:1104:17707:11570	DEL_amplicon	96.787	249	8	0	1	249	1	249	2.44e-121	416	G20R3_R1_	G20R3_
M02713:115:GW210124A:1:1104:6525:11634	DEL_amplicon	96.386	249	9	0	1	249	1	249	1.14e-119	411	G20R3_R1_	G20R3_
M02713:115:GW210124A:1:1104:17207:11761	DEL_amplicon	96.4	250	9	0	1	250	275	26	3.17e-120	412	G20R3_R1_	G20R3_
M02713:115:GW210124A:1:1104:15673:11792	DEL_amplicon	96.386	249	9	0	1	249	1	249	1.14e-119	411	G20R3_R1_	G20R3_
M02713:115:GW210124A:1:1104:11250:11912	DEL_amplicon	96.4	250	9	0	1	250	275	26	3.17e-120	412	G20R3_R1_	G20R3_
M02713:115:GW210124A:1:1104:3424:11952	DEL_amplicon	96.787	249	8	0	1	249	1	249	2.44e-121	416	G20R3_R1_	G20R3_
M02713:115:GW210124A:1:1104:29030:11995	DEL_amplicon	96.386	249	9	0	1	249	1	249	1.14e-119	411	G20R3_R1_	G20R3_
M02713:115:GW210124A:1:1104:23160:12004	DEL_amplicon	98.473	131	2	0	1	131	275	145	9.53e-66	231	G20R3_R1_	G20R3_
M02713:115:GW210124A:1:1104:28678:12017	DEL_amplicon	96.8	250	8	0	1	250	275	26	6.82e-122	418	G20R3_R1_	G20R3_
M02713:115:GW210124A:1:1104:11284:12033	DEL_amplicon	96.8	250	8	0	1	250	275	26	6.82e-122	418	G20R3_R1_	G20R3_
M02713:115:GW210124A:1:1104:22161:12202	DEL_amplicon	96.8	250	8	0	1	250	275	26	6.82e-122	418	G20R3_R1_	G20R3_
M02713:115:GW210124A:1:1104:27662:12210	DEL_amplicon	96.386	249	9	0	1	249	272	24	1.14e-119	411	G20R3_R1_	G20R3_
M02713:115:GW210124A:1:1104:7754:12234	DEL_amplicon	96.787	249	8	0	1	249	1	249	2.44e-121	416	G20R3_R1_	G20R3_
M02713:115:GW210124A:1:1104:16167:12532	DEL_amplicon	96.787	249	8	0	1	249	1	249	2.44e-121	416	G20R3_R1_	G20R3_
M02713:115:GW210124A:1:1104:5667:12693	DEL_amplicon	96.8	250	8	0	1	250	275	26	6.82e-122	418	G20R3_R1_	G20R3_
M02713:115:GW210124A:1:1104:22458:12753	DEL_amplicon	96	250	10	0	1	250	275	26	1.48e-118	407	G20R3_R1_	G20R3_
M02713:115:GW210124A:1:1104:21314:12863	DEL_amplicon	96.787	249	8	0	1	249	1	249	2.44e-121	416	G20R3_R1_	G20R3_
M02713:115:GW210124A:1:1104:9833:13075	DEL_amplicon	96.386	249	9	0	1	249	1	249	1.14e-119	411	G20R3_R1_	G20R3_
M02713:115:GW210124A:1:1104:10529:13126	DEL_amplicon	96.4	250	9	0	1	250	275	26	3.17e-120	412	G20R3_R1_	G20R3_
M02713:115:GW210124A:1:1104:7343:13182	DEL_amplicon	100	126	0	0	105	230	150	275	2.62e-66	233	G20R3_R1_	G20R3_
M02713:115:GW210124A:1:1104:20755:13276	DEL_amplicon	95.582	249	11	0	1	249	1	249	2.46e-116	399	G20R3_R1_	G20R3_
M02713:115:GW210124A:1:1104:29189:13350	DEL_amplicon	96.8	250	8	0	1	250	275	26	6.82e-122	418	G20R3_R1_	G20R3_
M02713:115:GW210124A:1:1104:27149:13364	DEL_amplicon	96.787	249	8	0	1	249	1	249	2.44e-121	416	G20R3_R1_	G20R3_
M02713:115:GW210124A:1:1104:28493:13376	DEL_amplicon	96.8	250	8	0	1	250	275	26	6.82e-122	418	G20R3_R1_	G20R3_
M02713:115:GW210124A:1:1104:17851:13395	DEL_amplicon	96.787	249	8	0	1	249	1	249	2.44e-121	416	G20R3_R1_	G20R3_
M02713:115:GW210124A:1:1104:18126:13572	DEL_amplicon	96.4	250	9	0	1	250	274	25	3.17e-120	412	G20R3_R1_	G20R3_
M02713:115:GW210124A:1:1104:12801:13600	DEL_amplicon	96.8	250	8	0	1	250	275	26	6.82e-122	418	G20R3_R1_	G20R3_
M02713:115:GW210124A:1:1104:13077:13703	DEL_amplicon	96.787	249	8	0	1	249	1	249	2.44e-121	416	G20R3_R1_	G20R3_
M02713:115:GW210124A:1:1104:18646:13821	DEL_amplicon	99.237	131	1	0	100	230	145	275	2.04e-67	237	G20R3_R1_	G20R3_
M02713:115:GW210124A:1:1104:17001:14024	DEL_amplicon	96.4	250	9	0	1	250	274	25	3.17e-120	412	G20R3_R1_	G20R3_
M02713:115:GW210124A:1:1104:15499:14198	DEL_amplicon	95.6	250	11	0	1	250	275	26	6.86e-117	401	G20R3_R1_	G20R3_
M02713:115:GW210124A:1:1104:16022:14469	DEL_amplicon	96.787	249	8	0	1	249	1	249	2.44e-121	416	G20R3_R1_	G20R3_
M02713:115:GW210124A:1:1104:14058:14560	DEL_amplicon	96.8	250	8	0	1	250	275	26	6.82e-122	418	G20R3_R1_	G20R3_
M02713:115:GW210124A:1:1104:13485:14606	DEL_amplicon	96.8	250	8	0	1	250	274	25	6.82e-122	418	G20R3_R1_	G20R3_
M02713:115:GW210124A:1:1104:21418:14649	DEL_amplicon	96.8	250	8	0	1	250	275	26	6.82e-122	418	G20R3_R1_	G20R3_
M02713:115:GW210124A:1:1104:25974:14762	DEL_amplicon	96.787	249	8	0	1	249	1	249	2.44e-121	416	G20R3_R1_	G20R3_
M02713:115:GW210124A:1:1104:25412:14892	DEL_amplicon	96	250	10	0	1	250	274	25	1.48e-118	407	G20R3_R1_	G20R3_
M02713:115:GW210124A:1:1104:26280:14907	DEL_amplicon	96.8	250	8	0	1	250	275	26	6.82e-122	418	G20R3_R1_	G20R3_
M02713:115:GW210124A:1:1104:15982:14966	DEL_amplicon	96.8	250	8	0	1	250	274	25	6.82e-122	418	G20R3_R1_	G20R3_
M02713:115:GW210124A:1:1104:10170:15068	DEL_amplicon	96.787	249	8	0	1	249	1	249	2.44e-121	416	G20R3_R1_	G20R3_
M02713:115:GW210124A:1:1104:2722:15130	DEL_amplicon	96.4	250	9	0	1	250	275	26	3.17e-120	412	G20R3_R1_	G20R3_
M02713:115:GW210124A:1:1104:25170:15212	DEL_amplicon	96.787	249	8	0	1	249	1	249	2.44e-121	416	G20R3_R1_	G20R3_
M02713:115:GW210124A:1:1104:26940:15238	DEL_amplicon	96.787	249	8	0	1	249	1	249	2.44e-121	416	G20R3_R1_	G20R3_
M02713:115:GW210124A:1:1104:14227:15302	DEL_amplicon	96.8	250	8	0	1	250	275	26	6.82e-122	418	G20R3_R1_	G20R3_
M02713:115:GW210124A:1:1104:2361:15311	DEL_amplicon	96.4	250	9	0	1	250	274	25	3.17e-120	412	G20R3_R1_	G20R3_
M02713:115:GW210124A:1:1104:7860:15483	DEL_amplicon	96.4	250	9	0	1	250	275	26	3.17e-120	412	G20R3_R1_	G20R3_
M02713:115:GW210124A:1:1104:25273:15513	DEL_amplicon	96.787	249	8	0	1	249	1	249	2.44e-121	416	G20R3_R1_	G20R3_
M02713:115:GW210124A:1:1104:26639:15622	DEL_amplicon	96.8	250	8	0	1	250	275	26	6.82e-122	418	G20R3_R1_	G20R3_
M02713:115:GW210124A:1:1104:10516:15997	DEL_amplicon	96.386	249	9	0	1	249	1	249	1.14e-119	411	G20R3_R1_	G20R3_
M02713:115:GW210124A:1:1104:9644:16108	DEL_amplicon	96.787	249	8	0	1	249	1	249	2.44e-121	416	G20R3_R1_	G20R3_
M02713:115:GW210124A:1:1104:9682:16298	DEL_amplicon	96.4	250	9	0	1	250	275	26	3.17e-120	412	G20R3_R1_	G20R3_
M02713:115:GW210124A:1:1104:18630:16333	DEL_amplicon	96.4	250	9	0	1	250	275	26	3.17e-120	412	G20R3_R1_	G20R3_
M02713:115:GW210124A:1:1104:27424:16673	DEL_amplicon	96.787	249	8	0	1	249	1	249	2.44e-121	416	G20R3_R1_	G20R3_
M02713:115:GW210124A:1:1104:28536:16715	DEL_amplicon	99.231	130	1	0	100	229	145	274	6.84e-67	235	G20R3_R1_	G20R3_
M02713:115:GW210124A:1:1104:4095:16718	DEL_amplicon	96.8	250	8	0	1	250	275	26	6.82e-122	418	G20R3_R1_	G20R3_
M02713:115:GW210124A:1:1104:28855:16816	DEL_amplicon	96.386	249	9	0	1	249	1	249	1.14e-119	411	G20R3_R1_	G20R3_
M02713:115:GW210124A:1:1104:21733:16970	DEL_amplicon	96.787	249	8	0	1	249	1	249	2.44e-121	416	G20R3_R1_	G20R3_
M02713:115:GW210124A:1:1104:23469:17042	DEL_amplicon	98.98	98	1	0	153	250	145	242	4.53e-49	176	G20R3_R1_	G20R3_
M02713:115:GW210124A:1:1104:16789:17064	DEL_amplicon	96.386	249	9	0	1	249	1	249	1.14e-119	411	G20R3_R1_	G20R3_
M02713:115:GW210124A:1:1104:14163:17079	DEL_amplicon	96.8	250	8	0	1	250	275	26	6.82e-122	418	G20R3_R1_	G20R3_
M02713:115:GW210124A:1:1104:6172:17116	DEL_amplicon	96.386	249	9	0	1	249	1	249	1.14e-119	411	G20R3_R1_	G20R3_
M02713:115:GW210124A:1:1104:16013:17260	DEL_amplicon	96.8	250	8	0	1	250	274	25	6.82e-122	418	G20R3_R1_	G20R3_
M02713:115:GW210124A:1:1104:6614:17499	DEL_amplicon	96.8	250	8	0	1	250	275	26	6.82e-122	418	G20R3_R1_	G20R3_
M02713:115:GW210124A:1:1104:7970:17631	DEL_amplicon	96.787	249	8	0	1	249	1	249	2.44e-121	416	G20R3_R1_	G20R3_
M02713:115:GW210124A:1:1104:22437:17748	DEL_amplicon	96.4	250	9	0	1	250	275	26	3.17e-120	412	G20R3_R1_	G20R3_
M02713:115:GW210124A:1:1104:7206:18003	DEL_amplicon	96.787	249	8	0	1	249	1	249	2.44e-121	416	G20R3_R1_	G20R3_
M02713:115:GW210124A:1:1104:8387:18159	DEL_amplicon	96.4	250	9	0	1	250	274	25	3.17e-120	412	G20R3_R1_	G20R3_
M02713:115:GW210124A:1:1104:20579:18175	DEL_amplicon	96.8	250	8	0	1	250	275	26	6.82e-122	418	G20R3_R1_	G20R3_
M02713:115:GW210124A:1:1104:5396:18187	DEL_amplicon	96.787	249	8	0	1	249	1	249	2.44e-121	416	G20R3_R1_	G20R3_
M02713:115:GW210124A:1:1104:22106:18198	DEL_amplicon	96	250	10	0	1	250	274	25	1.48e-118	407	G20R3_R1_	G20R3_
M02713:115:GW210124A:1:1104:13682:18245	DEL_amplicon	96.8	250	8	0	1	250	274	25	6.82e-122	418	G20R3_R1_	G20R3_
M02713:115:GW210124A:1:1104:17581:18286	DEL_amplicon	96.8	250	8	0	1	250	275	26	6.82e-122	418	G20R3_R1_	G20R3_
M02713:115:GW210124A:1:1104:5030:18485	DEL_amplicon	96.4	250	9	0	1	250	274	25	3.17e-120	412	G20R3_R1_	G20R3_
M02713:115:GW210124A:1:1104:27141:18505	DEL_amplicon	99.259	135	1	0	99	233	135	1	1.15e-69	244	G20R3_R1_	G20R3_
M02713:115:GW210124A:1:1104:11263:18875	DEL_amplicon	98.473	131	2	0	1	131	275	145	9.53e-66	231	G20R3_R1_	G20R3_
M02713:115:GW210124A:1:1104:18656:18885	DEL_amplicon	96.8	250	8	0	1	250	275	26	6.82e-122	418	G20R3_R1_	G20R3_
M02713:115:GW210124A:1:1104:11063:18926	DEL_amplicon	96.787	249	8	0	2	250	272	24	2.45e-121	416	G20R3_R1_	G20R3_
M02713:115:GW210124A:1:1104:28952:18984	DEL_amplicon	96.386	249	9	0	1	249	1	249	1.14e-119	411	G20R3_R1_	G20R3_
M02713:115:GW210124A:1:1104:14559:19005	DEL_amplicon	96.787	249	8	0	1	249	1	249	2.44e-121	416	G20R3_R1_	G20R3_
M02713:115:GW210124A:1:1104:13754:19150	DEL_amplicon	96.8	250	8	0	1	250	274	25	6.82e-122	418	G20R3_R1_	G20R3_
M02713:115:GW210124A:1:1104:26094:19193	DEL_amplicon	100	100	0	0	150	249	123	24	7.49e-52	185	G20R3_R1_	G20R3_
M02713:115:GW210124A:1:1104:26094:19193	DEL_amplicon	98.246	57	1	0	100	156	145	201	2.79e-26	100	G20R3_R1_	G20R3_
M02713:115:GW210124A:1:1104:21908:19210	DEL_amplicon	96.8	250	8	0	1	250	275	26	6.82e-122	418	G20R3_R1_	G20R3_
M02713:115:GW210124A:1:1104:28601:19428	DEL_amplicon	96.787	249	8	0	1	249	1	249	2.44e-121	416	G20R3_R1_	G20R3_
M02713:115:GW210124A:1:1104:23951:19446	DEL_amplicon	96.787	249	8	0	1	249	1	249	2.44e-121	416	G20R3_R1_	G20R3_
M02713:115:GW210124A:1:1104:8131:19450	DEL_amplicon	96.4	250	9	0	1	250	274	25	3.17e-120	412	G20R3_R1_	G20R3_
M02713:115:GW210124A:1:1104:12188:19564	DEL_amplicon	96.8	250	8	0	1	250	275	26	6.82e-122	418	G20R3_R1_	G20R3_
M02713:115:GW210124A:1:1104:27989:19629	DEL_amplicon	96.787	249	8	0	1	249	1	249	2.44e-121	416	G20R3_R1_	G20R3_
M02713:115:GW210124A:1:1104:26547:19686	DEL_amplicon	96.4	250	9	0	1	250	275	26	3.17e-120	412	G20R3_R1_	G20R3_
M02713:115:GW210124A:1:1104:14271:19841	DEL_amplicon	96.8	250	8	0	1	250	274	25	6.82e-122	418	G20R3_R1_	G20R3_
M02713:115:GW210124A:1:1104:24646:19853	DEL_amplicon	96.8	250	8	0	1	250	275	26	6.82e-122	418	G20R3_R1_	G20R3_
M02713:115:GW210124A:1:1104:6586:19974	DEL_amplicon	96.386	249	9	0	1	249	1	249	1.14e-119	411	G20R3_R1_	G20R3_
M02713:115:GW210124A:1:1104:25283:20085	DEL_amplicon	96.787	249	8	0	1	249	1	249	2.44e-121	416	G20R3_R1_	G20R3_
M02713:115:GW210124A:1:1104:7463:20150	DEL_amplicon	96.8	250	8	0	1	250	275	26	6.82e-122	418	G20R3_R1_	G20R3_
M02713:115:GW210124A:1:1104:7162:20278	DEL_amplicon	96.386	249	9	0	1	249	1	249	1.14e-119	411	G20R3_R1_	G20R3_
M02713:115:GW210124A:1:1104:12549:20439	DEL_amplicon	96.4	250	9	0	1	250	274	25	3.17e-120	412	G20R3_R1_	G20R3_
M02713:115:GW210124A:1:1104:12617:20472	DEL_amplicon	96.8	250	8	0	1	250	275	26	6.82e-122	418	G20R3_R1_	G20R3_
M02713:115:GW210124A:1:1104:11287:20841	DEL_amplicon	96	250	10	0	1	250	275	26	1.48e-118	407	G20R3_R1_	G20R3_
M02713:115:GW210124A:1:1104:13905:20965	DEL_amplicon	96.8	250	8	0	1	250	275	26	6.82e-122	418	G20R3_R1_	G20R3_
M02713:115:GW210124A:1:1104:11779:20983	DEL_amplicon	96.787	249	8	0	1	249	1	249	2.44e-121	416	G20R3_R1_	G20R3_
M02713:115:GW210124A:1:1104:21658:21139	DEL_amplicon	96.8	250	8	0	1	250	275	26	6.82e-122	418	G20R3_R1_	G20R3_
M02713:115:GW210124A:1:1104:6047:21278	DEL_amplicon	96.8	250	8	0	1	250	274	25	6.82e-122	418	G20R3_R1_	G20R3_
M02713:115:GW210124A:1:1104:20550:21424	DEL_amplicon	96.8	250	8	0	1	250	275	26	6.82e-122	418	G20R3_R1_	G20R3_
M02713:115:GW210124A:1:1104:24499:21464	DEL_amplicon	96.4	250	9	0	1	250	275	26	3.17e-120	412	G20R3_R1_	G20R3_
M02713:115:GW210124A:1:1104:12282:21659	DEL_amplicon	96.8	250	8	0	1	250	275	26	6.82e-122	418	G20R3_R1_	G20R3_
M02713:115:GW210124A:1:1104:25284:21691	DEL_amplicon	96	250	10	0	1	250	275	26	1.48e-118	407	G20R3_R1_	G20R3_
M02713:115:GW210124A:1:1104:11470:21785	DEL_amplicon	96.787	249	8	0	1	249	1	249	2.44e-121	416	G20R3_R1_	G20R3_
M02713:115:GW210124A:1:1104:16529:22006	DEL_amplicon	96.787	249	8	0	1	249	1	249	2.44e-121	416	G20R3_R1_	G20R3_
M02713:115:GW210124A:1:1104:8690:22113	DEL_amplicon	96.787	249	8	0	1	249	1	249	2.44e-121	416	G20R3_R1_	G20R3_
M02713:115:GW210124A:1:1104:23257:22355	DEL_amplicon	96.8	250	8	0	1	250	275	26	6.82e-122	418	G20R3_R1_	G20R3_
M02713:115:GW210124A:1:1104:25425:22423	DEL_amplicon	95.618	251	10	1	1	250	274	24	6.86e-117	401	G20R3_R1_	G20R3_
M02713:115:GW210124A:1:1104:18026:22574	DEL_amplicon	96.8	250	8	0	1	250	274	25	6.82e-122	418	G20R3_R1_	G20R3_
M02713:115:GW210124A:1:1104:22910:22640	DEL_amplicon	96.8	250	8	0	1	250	275	26	6.82e-122	418	G20R3_R1_	G20R3_
M02713:115:GW210124A:1:1104:14506:22651	DEL_amplicon	96.8	250	8	0	1	250	275	26	6.82e-122	418	G20R3_R1_	G20R3_
M02713:115:GW210124A:1:1104:13861:22699	DEL_amplicon	96.787	249	8	0	1	249	1	249	2.44e-121	416	G20R3_R1_	G20R3_
M02713:115:GW210124A:1:1104:24951:22808	DEL_amplicon	96.787	249	8	0	1	249	1	249	2.44e-121	416	G20R3_R1_	G20R3_
M02713:115:GW210124A:1:1104:8442:22904	DEL_amplicon	96.8	250	8	0	1	250	275	26	6.82e-122	418	G20R3_R1_	G20R3_
M02713:115:GW210124A:1:1104:22689:22958	DEL_amplicon	96.4	250	9	0	1	250	275	26	3.17e-120	412	G20R3_R1_	G20R3_
M02713:115:GW210124A:1:1104:21360:22992	DEL_amplicon	99.029	103	1	0	147	249	145	247	7.49e-52	185	G20R3_R1_	G20R3_
M02713:115:GW210124A:1:1104:8741:23375	DEL_amplicon	96.787	249	8	0	1	249	1	249	2.44e-121	416	G20R3_R1_	G20R3_
M02713:115:GW210124A:1:1104:21683:23426	DEL_amplicon	96.8	250	8	0	1	250	274	25	6.82e-122	418	G20R3_R1_	G20R3_
M02713:115:GW210124A:1:1104:8571:23720	DEL_amplicon	96.787	249	8	0	1	249	1	249	2.44e-121	416	G20R3_R1_	G20R3_
M02713:115:GW210124A:1:1104:15197:23735	DEL_amplicon	96.386	249	9	0	1	249	1	249	1.14e-119	411	G20R3_R1_	G20R3_
M02713:115:GW210124A:1:1104:22914:23822	DEL_amplicon	96.787	249	8	0	1	249	1	249	2.44e-121	416	G20R3_R1_	G20R3_
M02713:115:GW210124A:1:1104:21900:23927	DEL_amplicon	96.787	249	8	0	1	249	1	249	2.44e-121	416	G20R3_R1_	G20R3_
M02713:115:GW210124A:1:1104:10985:24030	DEL_amplicon	96.787	249	8	0	1	249	1	249	2.44e-121	416	G20R3_R1_	G20R3_
M02713:115:GW210124A:1:1104:21434:24253	DEL_amplicon	96.787	249	8	0	1	249	1	249	2.44e-121	416	G20R3_R1_	G20R3_
M02713:115:GW210124A:1:1104:20117:24327	DEL_amplicon	96.8	250	8	0	1	250	274	25	6.82e-122	418	G20R3_R1_	G20R3_
M02713:115:GW210124A:1:1104:25745:24366	DEL_amplicon	96.4	250	9	0	1	250	275	26	3.17e-120	412	G20R3_R1_	G20R3_
M02713:115:GW210124A:1:1104:5847:24423	DEL_amplicon	96.8	250	8	0	1	250	275	26	6.82e-122	418	G20R3_R1_	G20R3_
M02713:115:GW210124A:1:1104:25297:24476	DEL_amplicon	96.8	250	8	0	1	250	275	26	6.82e-122	418	G20R3_R1_	G20R3_
M02713:115:GW210124A:1:1104:7142:24968	DEL_amplicon	96.787	249	8	0	1	249	1	249	2.44e-121	416	G20R3_R1_	G20R3_
M02713:115:GW210124A:1:1104:6088:25052	DEL_amplicon	96.8	250	8	0	1	250	274	25	6.82e-122	418	G20R3_R1_	G20R3_
M02713:115:GW210124A:1:1104:18926:25144	DEL_amplicon	96.386	249	9	0	1	249	1	249	1.14e-119	411	G20R3_R1_	G20R3_
M02713:115:GW210124A:1:1104:6376:25260	DEL_amplicon	99.237	131	1	0	99	229	145	275	2.05e-67	237	G20R3_R1_	G20R3_
M02713:115:GW210124A:1:1104:9260:25341	DEL_amplicon	96.4	250	9	0	1	250	275	26	3.17e-120	412	G20R3_R1_	G20R3_
M02713:115:GW210124A:1:1104:15914:25404	DEL_amplicon	96.787	249	8	0	1	249	1	249	2.44e-121	416	G20R3_R1_	G20R3_
M02713:115:GW210124A:1:1104:7135:25838	DEL_amplicon	96.8	250	8	0	1	250	275	26	6.82e-122	418	G20R3_R1_	G20R3_
M02713:115:GW210124A:1:1104:14776:25879	DEL_amplicon	96.386	249	9	0	1	249	1	249	1.14e-119	411	G20R3_R1_	G20R3_
M02713:115:GW210124A:1:1104:11795:25881	DEL_amplicon	96.787	249	8	0	1	249	1	249	2.44e-121	416	G20R3_R1_	G20R3_
M02713:115:GW210124A:1:1104:11537:26080	DEL_amplicon	96.787	249	8	0	1	249	1	249	2.44e-121	416	G20R3_R1_	G20R3_
M02713:115:GW210124A:1:1104:15293:26493	DEL_amplicon	96.8	250	8	0	1	250	275	26	6.82e-122	418	G20R3_R1_	G20R3_
M02713:115:GW210124A:1:1104:17453:26726	DEL_amplicon	96.8	250	8	0	1	250	275	26	6.82e-122	418	G20R3_R1_	G20R3_
M02713:115:GW210124A:1:1104:15258:26788	DEL_amplicon	96.787	249	8	0	1	249	1	249	2.44e-121	416	G20R3_R1_	G20R3_
M02713:115:GW210124A:1:1104:9585:27312	DEL_amplicon	96.8	250	8	0	1	250	275	26	6.82e-122	418	G20R3_R1_	G20R3_
M02713:115:GW210124A:1:1104:19076:27488	DEL_amplicon	96.8	250	8	0	1	250	255	6	6.82e-122	418	G20R3_R1_	G20R3_
M02713:115:GW210124A:1:1104:20515:27673	DEL_amplicon	96.386	249	9	0	1	249	1	249	1.14e-119	411	G20R3_R1_	G20R3_
M02713:115:GW210124A:1:1104:9483:27674	DEL_amplicon	96.787	249	8	0	1	249	1	249	2.44e-121	416	G20R3_R1_	G20R3_
M02713:115:GW210124A:1:1104:13354:28369	DEL_amplicon	96.787	249	8	0	1	249	1	249	2.44e-121	416	G20R3_R1_	G20R3_
M02713:115:GW210124A:1:1105:13101:1909	DEL_amplicon	95.984	249	10	0	1	249	1	249	5.28e-118	405	G20R3_R1_	G20R3_
M02713:115:GW210124A:1:1105:18929:2141	DEL_amplicon	96.787	249	8	0	1	249	1	249	2.44e-121	416	G20R3_R1_	G20R3_
M02713:115:GW210124A:1:1105:14402:2216	DEL_amplicon	98.473	131	2	0	118	248	131	1	9.45e-66	231	G20R3_R1_	G20R3_
M02713:115:GW210124A:1:1105:19866:3061	DEL_amplicon	96	250	10	0	1	250	275	26	1.48e-118	407	G20R3_R1_	G20R3_
M02713:115:GW210124A:1:1105:20851:3083	DEL_amplicon	96.8	250	8	0	1	250	275	26	6.82e-122	418	G20R3_R1_	G20R3_
M02713:115:GW210124A:1:1105:12813:3378	DEL_amplicon	96.787	249	8	0	1	249	1	249	2.44e-121	416	G20R3_R1_	G20R3_
M02713:115:GW210124A:1:1105:16281:3601	DEL_amplicon	96.8	250	8	0	1	250	275	26	6.82e-122	418	G20R3_R1_	G20R3_
M02713:115:GW210124A:1:1105:15169:3710	DEL_amplicon	96.8	250	8	0	1	250	274	25	6.82e-122	418	G20R3_R1_	G20R3_
M02713:115:GW210124A:1:1105:16301:4277	DEL_amplicon	99.237	131	1	0	1	131	275	145	2.03e-67	237	G20R3_R1_	G20R3_
M02713:115:GW210124A:1:1105:16301:4277	DEL_amplicon	100	59	0	0	190	248	135	77	4.62e-29	110	G20R3_R1_	G20R3_
M02713:115:GW210124A:1:1105:11068:4501	DEL_amplicon	96.787	249	8	0	1	249	1	249	2.44e-121	416	G20R3_R1_	G20R3_
M02713:115:GW210124A:1:1105:14340:4614	DEL_amplicon	96.4	250	9	0	1	250	275	26	3.17e-120	412	G20R3_R1_	G20R3_
M02713:115:GW210124A:1:1105:10087:4614	DEL_amplicon	96.8	250	8	0	1	250	275	26	6.82e-122	418	G20R3_R1_	G20R3_
M02713:115:GW210124A:1:1105:17559:4884	DEL_amplicon	96.787	249	8	0	1	249	1	249	2.44e-121	416	G20R3_R1_	G20R3_
M02713:115:GW210124A:1:1105:9843:4941	DEL_amplicon	96.787	249	8	0	1	249	1	249	2.44e-121	416	G20R3_R1_	G20R3_
M02713:115:GW210124A:1:1105:11583:5248	DEL_amplicon	96.8	250	8	0	1	250	274	25	6.82e-122	418	G20R3_R1_	G20R3_
M02713:115:GW210124A:1:1105:22218:5440	DEL_amplicon	96.787	249	8	0	1	249	1	249	2.44e-121	416	G20R3_R1_	G20R3_
M02713:115:GW210124A:1:1105:18788:5520	DEL_amplicon	96.8	250	8	0	1	250	275	26	6.82e-122	418	G20R3_R1_	G20R3_
M02713:115:GW210124A:1:1105:21996:5628	DEL_amplicon	95.984	249	10	0	1	249	1	249	5.28e-118	405	G20R3_R1_	G20R3_
M02713:115:GW210124A:1:1105:13110:5714	DEL_amplicon	96.8	250	8	0	1	250	274	25	6.82e-122	418	G20R3_R1_	G20R3_
M02713:115:GW210124A:1:1105:16797:5783	DEL_amplicon	99.029	103	1	0	147	249	145	247	7.49e-52	185	G20R3_R1_	G20R3_
M02713:115:GW210124A:1:1105:15209:5828	DEL_amplicon	96.774	248	8	0	1	248	1	248	8.74e-121	414	G20R3_R1_	G20R3_
M02713:115:GW210124A:1:1105:20618:6073	DEL_amplicon	96.8	250	8	0	1	250	275	26	6.82e-122	418	G20R3_R1_	G20R3_
M02713:115:GW210124A:1:1105:6774:6081	DEL_amplicon	96.787	249	8	0	1	249	1	249	2.44e-121	416	G20R3_R1_	G20R3_
M02713:115:GW210124A:1:1105:8374:6100	DEL_amplicon	96.4	250	9	0	1	250	275	26	3.17e-120	412	G20R3_R1_	G20R3_
M02713:115:GW210124A:1:1105:18826:6376	DEL_amplicon	96.787	249	8	0	1	249	1	249	2.44e-121	416	G20R3_R1_	G20R3_
M02713:115:GW210124A:1:1105:16732:6513	DEL_amplicon	96.386	249	9	0	1	249	1	249	1.14e-119	411	G20R3_R1_	G20R3_
M02713:115:GW210124A:1:1105:16605:6524	DEL_amplicon	96	250	10	0	1	250	275	26	1.48e-118	407	G20R3_R1_	G20R3_
M02713:115:GW210124A:1:1105:14465:6746	DEL_amplicon	96.386	249	9	0	1	249	1	249	1.14e-119	411	G20R3_R1_	G20R3_
M02713:115:GW210124A:1:1105:21451:7034	DEL_amplicon	97.2	250	7	0	1	250	275	26	1.46e-123	424	G20R3_R1_	G20R3_
M02713:115:GW210124A:1:1105:11417:7122	DEL_amplicon	96.552	232	8	0	1	232	44	275	6.45e-112	385	G20R3_R1_	G20R3_
M02713:115:GW210124A:1:1105:5615:7318	DEL_amplicon	96.787	249	8	0	1	249	1	249	2.44e-121	416	G20R3_R1_	G20R3_
M02713:115:GW210124A:1:1105:16814:7474	DEL_amplicon	96.8	250	8	0	1	250	274	25	6.82e-122	418	G20R3_R1_	G20R3_
M02713:115:GW210124A:1:1105:16940:7615	DEL_amplicon	96.8	250	8	0	1	250	274	25	6.82e-122	418	G20R3_R1_	G20R3_
M02713:115:GW210124A:1:1105:14243:7688	DEL_amplicon	96.8	250	8	0	1	250	275	26	6.82e-122	418	G20R3_R1_	G20R3_
M02713:115:GW210124A:1:1105:21343:7721	DEL_amplicon	96.4	250	9	0	1	250	261	12	3.17e-120	412	G20R3_R1_	G20R3_
M02713:115:GW210124A:1:1105:10823:7738	DEL_amplicon	96.4	250	9	0	1	250	275	26	3.17e-120	412	G20R3_R1_	G20R3_
M02713:115:GW210124A:1:1105:5930:7853	DEL_amplicon	96.787	249	8	0	1	249	1	249	2.44e-121	416	G20R3_R1_	G20R3_
M02713:115:GW210124A:1:1105:12796:7889	DEL_amplicon	96.386	249	9	0	1	249	1	249	1.14e-119	411	G20R3_R1_	G20R3_
M02713:115:GW210124A:1:1105:26559:7891	DEL_amplicon	96.787	249	8	0	1	249	1	249	2.44e-121	416	G20R3_R1_	G20R3_
M02713:115:GW210124A:1:1105:17199:7914	DEL_amplicon	96.386	249	9	0	1	249	1	249	1.14e-119	411	G20R3_R1_	G20R3_
M02713:115:GW210124A:1:1105:26285:7915	DEL_amplicon	96.787	249	8	0	1	249	1	249	2.44e-121	416	G20R3_R1_	G20R3_
M02713:115:GW210124A:1:1105:7308:8058	DEL_amplicon	96.8	250	8	0	1	250	275	26	6.82e-122	418	G20R3_R1_	G20R3_
M02713:115:GW210124A:1:1105:24183:8114	DEL_amplicon	96.787	249	8	0	1	249	1	249	2.44e-121	416	G20R3_R1_	G20R3_
M02713:115:GW210124A:1:1105:16110:8150	DEL_amplicon	96.8	250	8	0	1	250	274	25	6.82e-122	418	G20R3_R1_	G20R3_
M02713:115:GW210124A:1:1105:10317:8171	DEL_amplicon	96.8	250	8	0	1	250	274	25	6.82e-122	418	G20R3_R1_	G20R3_
M02713:115:GW210124A:1:1105:25632:8238	DEL_amplicon	96.386	249	9	0	1	249	1	249	1.14e-119	411	G20R3_R1_	G20R3_
M02713:115:GW210124A:1:1105:8026:8245	DEL_amplicon	96.787	249	8	0	1	249	1	249	2.44e-121	416	G20R3_R1_	G20R3_
M02713:115:GW210124A:1:1105:25209:8247	DEL_amplicon	96.8	250	8	0	1	250	274	25	6.82e-122	418	G20R3_R1_	G20R3_
M02713:115:GW210124A:1:1105:21604:8345	DEL_amplicon	96.787	249	8	0	1	249	1	249	2.44e-121	416	G20R3_R1_	G20R3_
M02713:115:GW210124A:1:1105:19887:8426	DEL_amplicon	96.787	249	8	0	1	249	1	249	2.44e-121	416	G20R3_R1_	G20R3_
M02713:115:GW210124A:1:1105:25330:8542	DEL_amplicon	96.4	250	9	0	1	250	274	25	3.17e-120	412	G20R3_R1_	G20R3_
M02713:115:GW210124A:1:1105:9417:8562	DEL_amplicon	96.787	249	8	0	1	249	1	249	2.44e-121	416	G20R3_R1_	G20R3_
M02713:115:GW210124A:1:1105:9196:8956	DEL_amplicon	96.4	250	9	0	1	250	275	26	3.17e-120	412	G20R3_R1_	G20R3_
M02713:115:GW210124A:1:1105:21807:9028	DEL_amplicon	96.787	249	8	0	1	249	1	249	2.44e-121	416	G20R3_R1_	G20R3_
M02713:115:GW210124A:1:1105:26936:9099	DEL_amplicon	96.8	250	8	0	1	250	275	26	6.82e-122	418	G20R3_R1_	G20R3_
M02713:115:GW210124A:1:1105:13842:9340	DEL_amplicon	96.787	249	8	0	1	249	1	249	2.44e-121	416	G20R3_R1_	G20R3_
M02713:115:GW210124A:1:1105:28129:9443	DEL_amplicon	96.386	249	9	0	1	249	1	249	1.14e-119	411	G20R3_R1_	G20R3_
M02713:115:GW210124A:1:1105:11382:9450	DEL_amplicon	96.787	249	8	0	1	249	1	249	2.44e-121	416	G20R3_R1_	G20R3_
M02713:115:GW210124A:1:1105:27073:9536	DEL_amplicon	96.787	249	8	0	1	249	1	249	2.44e-121	416	G20R3_R1_	G20R3_
M02713:115:GW210124A:1:1105:24604:9647	DEL_amplicon	96.4	250	9	0	1	250	274	25	3.17e-120	412	G20R3_R1_	G20R3_
M02713:115:GW210124A:1:1105:17673:9817	DEL_amplicon	96.8	250	8	0	1	250	275	26	6.82e-122	418	G20R3_R1_	G20R3_
M02713:115:GW210124A:1:1105:26729:9917	DEL_amplicon	96.787	249	8	0	1	249	1	249	2.44e-121	416	G20R3_R1_	G20R3_
M02713:115:GW210124A:1:1105:17597:10037	DEL_amplicon	96.8	250	8	0	1	250	275	26	6.82e-122	418	G20R3_R1_	G20R3_
M02713:115:GW210124A:1:1105:5333:10165	DEL_amplicon	96.761	247	8	0	1	247	1	247	3.13e-120	412	G20R3_R1_	G20R3_
M02713:115:GW210124A:1:1105:21367:10419	DEL_amplicon	96.8	250	8	0	1	250	275	26	6.82e-122	418	G20R3_R1_	G20R3_
M02713:115:GW210124A:1:1105:8180:10471	DEL_amplicon	100	135	0	0	99	233	135	1	2.46e-71	250	G20R3_R1_	G20R3_
M02713:115:GW210124A:1:1105:28644:10537	DEL_amplicon	96.4	250	9	0	1	250	275	26	3.17e-120	412	G20R3_R1_	G20R3_
M02713:115:GW210124A:1:1105:6430:10632	DEL_amplicon	96.8	250	8	0	1	250	274	25	6.82e-122	418	G20R3_R1_	G20R3_
M02713:115:GW210124A:1:1105:12917:10732	DEL_amplicon	96.386	249	9	0	1	249	1	249	1.14e-119	411	G20R3_R1_	G20R3_
M02713:115:GW210124A:1:1105:27106:10823	DEL_amplicon	96.787	249	8	0	1	249	1	249	2.44e-121	416	G20R3_R1_	G20R3_
M02713:115:GW210124A:1:1105:25085:10848	DEL_amplicon	92.797	236	16	1	1	235	1	236	1.52e-98	340	G20R3_R1_	G20R3_
M02713:115:GW210124A:1:1105:17497:11044	DEL_amplicon	95.984	249	10	0	1	249	272	24	5.28e-118	405	G20R3_R1_	G20R3_
M02713:115:GW210124A:1:1105:10481:11132	DEL_amplicon	96.8	250	8	0	1	250	275	26	6.82e-122	418	G20R3_R1_	G20R3_
M02713:115:GW210124A:1:1105:2393:11201	DEL_amplicon	96.787	249	8	0	1	249	1	249	2.44e-121	416	G20R3_R1_	G20R3_
M02713:115:GW210124A:1:1105:4935:11349	DEL_amplicon	96.386	249	9	0	1	249	1	249	1.14e-119	411	G20R3_R1_	G20R3_
M02713:115:GW210124A:1:1105:26536:11381	DEL_amplicon	95.984	249	10	0	1	249	1	249	5.28e-118	405	G20R3_R1_	G20R3_
M02713:115:GW210124A:1:1105:26128:11405	DEL_amplicon	96.8	250	8	0	1	250	275	26	6.82e-122	418	G20R3_R1_	G20R3_
M02713:115:GW210124A:1:1105:8062:11434	DEL_amplicon	96.8	250	8	0	1	250	275	26	6.82e-122	418	G20R3_R1_	G20R3_
M02713:115:GW210124A:1:1105:19117:11441	DEL_amplicon	96.4	250	9	0	1	250	274	25	3.17e-120	412	G20R3_R1_	G20R3_
M02713:115:GW210124A:1:1105:19751:11488	DEL_amplicon	96.787	249	8	0	1	249	1	249	2.44e-121	416	G20R3_R1_	G20R3_
M02713:115:GW210124A:1:1105:12989:11574	DEL_amplicon	96	250	10	0	1	250	275	26	1.48e-118	407	G20R3_R1_	G20R3_
M02713:115:GW210124A:1:1105:13909:11888	DEL_amplicon	96.4	250	9	0	1	250	274	25	3.17e-120	412	G20R3_R1_	G20R3_
M02713:115:GW210124A:1:1105:11937:11893	DEL_amplicon	96.386	249	9	0	1	249	1	249	1.14e-119	411	G20R3_R1_	G20R3_
M02713:115:GW210124A:1:1105:23440:11912	DEL_amplicon	96.386	249	9	0	1	249	1	249	1.14e-119	411	G20R3_R1_	G20R3_
M02713:115:GW210124A:1:1105:11065:11925	DEL_amplicon	96.414	251	8	1	1	250	274	24	3.17e-120	412	G20R3_R1_	G20R3_
M02713:115:GW210124A:1:1105:23349:11954	DEL_amplicon	96.787	249	8	0	1	249	1	249	2.44e-121	416	G20R3_R1_	G20R3_
M02713:115:GW210124A:1:1105:4182:12097	DEL_amplicon	99.237	131	1	0	1	131	275	145	2.04e-67	237	G20R3_R1_	G20R3_
M02713:115:GW210124A:1:1105:5462:12143	DEL_amplicon	96.4	250	9	0	1	250	274	25	3.17e-120	412	G20R3_R1_	G20R3_
M02713:115:GW210124A:1:1105:25709:12166	DEL_amplicon	99.237	131	1	0	1	131	275	145	2.04e-67	237	G20R3_R1_	G20R3_
M02713:115:GW210124A:1:1105:19533:12224	DEL_amplicon	96.386	249	9	0	1	249	1	249	1.14e-119	411	G20R3_R1_	G20R3_
M02713:115:GW210124A:1:1105:14428:12233	DEL_amplicon	96.4	250	9	0	1	250	274	25	3.17e-120	412	G20R3_R1_	G20R3_
M02713:115:GW210124A:1:1105:18185:12262	DEL_amplicon	100	135	0	0	1	135	1	135	2.46e-71	250	G20R3_R1_	G20R3_
M02713:115:GW210124A:1:1105:5176:12342	DEL_amplicon	96.4	250	9	0	1	250	275	26	3.17e-120	412	G20R3_R1_	G20R3_
M02713:115:GW210124A:1:1105:17267:12350	DEL_amplicon	96.8	250	8	0	1	250	275	26	6.82e-122	418	G20R3_R1_	G20R3_
M02713:115:GW210124A:1:1105:16681:12356	DEL_amplicon	96.787	249	8	0	1	249	1	249	2.44e-121	416	G20R3_R1_	G20R3_
M02713:115:GW210124A:1:1105:22174:12417	DEL_amplicon	96.787	249	8	0	1	249	1	249	2.44e-121	416	G20R3_R1_	G20R3_
M02713:115:GW210124A:1:1105:22191:12521	DEL_amplicon	96	250	10	0	1	250	275	26	1.48e-118	407	G20R3_R1_	G20R3_
M02713:115:GW210124A:1:1105:27143:12544	DEL_amplicon	96.787	249	8	0	1	249	1	249	2.44e-121	416	G20R3_R1_	G20R3_
M02713:115:GW210124A:1:1105:9950:12548	DEL_amplicon	96.386	249	9	0	1	249	1	249	1.14e-119	411	G20R3_R1_	G20R3_
M02713:115:GW210124A:1:1105:13305:12590	DEL_amplicon	96.386	249	9	0	1	249	1	249	1.14e-119	411	G20R3_R1_	G20R3_
M02713:115:GW210124A:1:1105:26314:12719	DEL_amplicon	95.984	249	10	0	1	249	1	249	5.28e-118	405	G20R3_R1_	G20R3_
M02713:115:GW210124A:1:1105:19398:12805	DEL_amplicon	96.8	250	8	0	1	250	275	26	6.82e-122	418	G20R3_R1_	G20R3_
M02713:115:GW210124A:1:1105:28056:12823	DEL_amplicon	96.386	249	9	0	1	249	1	249	1.14e-119	411	G20R3_R1_	G20R3_
M02713:115:GW210124A:1:1105:14167:12825	DEL_amplicon	96.787	249	8	0	1	249	1	249	2.44e-121	416	G20R3_R1_	G20R3_
M02713:115:GW210124A:1:1105:16985:12886	DEL_amplicon	96.8	250	8	0	1	250	275	26	6.82e-122	418	G20R3_R1_	G20R3_
M02713:115:GW210124A:1:1105:2897:13071	DEL_amplicon	95.984	249	10	0	1	249	1	249	5.28e-118	405	G20R3_R1_	G20R3_
M02713:115:GW210124A:1:1105:13808:13210	DEL_amplicon	96.8	250	8	0	1	250	275	26	6.82e-122	418	G20R3_R1_	G20R3_
M02713:115:GW210124A:1:1105:22029:13335	DEL_amplicon	96.4	250	9	0	1	250	275	26	3.17e-120	412	G20R3_R1_	G20R3_
M02713:115:GW210124A:1:1105:2909:13547	DEL_amplicon	96.787	249	8	0	1	249	1	249	2.44e-121	416	G20R3_R1_	G20R3_
M02713:115:GW210124A:1:1105:7614:13554	DEL_amplicon	96.8	250	8	0	1	250	275	26	6.82e-122	418	G20R3_R1_	G20R3_
M02713:115:GW210124A:1:1105:25237:13761	DEL_amplicon	96.8	250	8	0	1	250	274	25	6.82e-122	418	G20R3_R1_	G20R3_
M02713:115:GW210124A:1:1105:18569:13793	DEL_amplicon	96.8	250	8	0	1	250	275	26	6.82e-122	418	G20R3_R1_	G20R3_
M02713:115:GW210124A:1:1105:17667:13807	DEL_amplicon	98.958	96	1	0	154	249	145	240	5.83e-48	172	G20R3_R1_	G20R3_
M02713:115:GW210124A:1:1105:20102:13868	DEL_amplicon	96.8	250	8	0	1	250	274	25	6.82e-122	418	G20R3_R1_	G20R3_
M02713:115:GW210124A:1:1105:23182:13974	DEL_amplicon	96.8	250	8	0	1	250	275	26	6.82e-122	418	G20R3_R1_	G20R3_
M02713:115:GW210124A:1:1105:11662:14200	DEL_amplicon	96.787	249	8	0	1	249	1	249	2.44e-121	416	G20R3_R1_	G20R3_
M02713:115:GW210124A:1:1105:13815:14210	DEL_amplicon	96.386	249	9	0	1	249	1	249	1.14e-119	411	G20R3_R1_	G20R3_
M02713:115:GW210124A:1:1105:4434:14220	DEL_amplicon	96.4	250	9	0	1	250	274	25	3.17e-120	412	G20R3_R1_	G20R3_
M02713:115:GW210124A:1:1105:4264:14262	DEL_amplicon	96.4	250	9	0	1	250	274	25	3.17e-120	412	G20R3_R1_	G20R3_
M02713:115:GW210124A:1:1105:8833:14315	DEL_amplicon	96.8	250	8	0	1	250	275	26	6.82e-122	418	G20R3_R1_	G20R3_
M02713:115:GW210124A:1:1105:15712:14352	DEL_amplicon	96.4	250	9	0	1	250	2	251	3.17e-120	412	G20R3_R1_	G20R3_
M02713:115:GW210124A:1:1105:18972:14498	DEL_amplicon	96.8	250	8	0	1	250	274	25	6.82e-122	418	G20R3_R1_	G20R3_
M02713:115:GW210124A:1:1105:10177:14527	DEL_amplicon	96.8	250	8	0	1	250	275	26	6.82e-122	418	G20R3_R1_	G20R3_
M02713:115:GW210124A:1:1105:5596:14529	DEL_amplicon	96.4	250	9	0	1	250	275	26	3.17e-120	412	G20R3_R1_	G20R3_
M02713:115:GW210124A:1:1105:17363:14546	DEL_amplicon	96.4	250	9	0	1	250	274	25	3.17e-120	412	G20R3_R1_	G20R3_
M02713:115:GW210124A:1:1105:12606:14632	DEL_amplicon	96.8	250	8	0	1	250	275	26	6.82e-122	418	G20R3_R1_	G20R3_
M02713:115:GW210124A:1:1105:14095:14744	DEL_amplicon	96.8	250	8	0	1	250	275	26	6.82e-122	418	G20R3_R1_	G20R3_
M02713:115:GW210124A:1:1105:14574:14886	DEL_amplicon	96.8	250	8	0	1	250	275	26	6.82e-122	418	G20R3_R1_	G20R3_
M02713:115:GW210124A:1:1105:11894:14911	DEL_amplicon	96.787	249	8	0	1	249	1	249	2.44e-121	416	G20R3_R1_	G20R3_
M02713:115:GW210124A:1:1105:21494:14928	DEL_amplicon	96.386	249	9	0	1	249	1	249	1.14e-119	411	G20R3_R1_	G20R3_
M02713:115:GW210124A:1:1105:18941:15022	DEL_amplicon	96.8	250	8	0	1	250	274	25	6.82e-122	418	G20R3_R1_	G20R3_
M02713:115:GW210124A:1:1105:4028:15084	DEL_amplicon	96.4	250	9	0	1	250	275	26	3.17e-120	412	G20R3_R1_	G20R3_
M02713:115:GW210124A:1:1105:22134:15272	DEL_amplicon	96.8	250	8	0	1	250	275	26	6.82e-122	418	G20R3_R1_	G20R3_
M02713:115:GW210124A:1:1105:18465:15369	DEL_amplicon	96.8	250	8	0	1	250	275	26	6.82e-122	418	G20R3_R1_	G20R3_
M02713:115:GW210124A:1:1105:15348:15581	DEL_amplicon	96.386	249	9	0	1	249	1	249	1.14e-119	411	G20R3_R1_	G20R3_
M02713:115:GW210124A:1:1105:8479:15767	DEL_amplicon	96.787	249	8	0	1	249	1	249	2.44e-121	416	G20R3_R1_	G20R3_
M02713:115:GW210124A:1:1105:18511:15802	DEL_amplicon	96.8	250	8	0	1	250	275	26	6.82e-122	418	G20R3_R1_	G20R3_
M02713:115:GW210124A:1:1105:23007:15974	DEL_amplicon	96.8	250	8	0	1	250	275	26	6.82e-122	418	G20R3_R1_	G20R3_
M02713:115:GW210124A:1:1105:22562:16252	DEL_amplicon	96.4	250	9	0	1	250	275	26	3.17e-120	412	G20R3_R1_	G20R3_
M02713:115:GW210124A:1:1105:12678:16273	DEL_amplicon	95.984	249	10	0	1	249	1	249	5.28e-118	405	G20R3_R1_	G20R3_
M02713:115:GW210124A:1:1105:25758:16335	DEL_amplicon	96	250	10	0	1	250	274	25	1.48e-118	407	G20R3_R1_	G20R3_
M02713:115:GW210124A:1:1105:24299:16457	DEL_amplicon	96.8	250	8	0	1	250	274	25	6.82e-122	418	G20R3_R1_	G20R3_
M02713:115:GW210124A:1:1105:12818:16567	DEL_amplicon	96.787	249	8	0	1	249	1	249	2.44e-121	416	G20R3_R1_	G20R3_
M02713:115:GW210124A:1:1105:13401:16633	DEL_amplicon	96.787	249	8	0	1	249	1	249	2.44e-121	416	G20R3_R1_	G20R3_
M02713:115:GW210124A:1:1105:10276:16688	DEL_amplicon	96.386	249	9	0	1	249	1	249	1.14e-119	411	G20R3_R1_	G20R3_
M02713:115:GW210124A:1:1105:16525:16710	DEL_amplicon	96.8	250	8	0	1	250	275	26	6.82e-122	418	G20R3_R1_	G20R3_
M02713:115:GW210124A:1:1105:7782:16861	DEL_amplicon	96.787	249	8	0	1	249	1	249	2.44e-121	416	G20R3_R1_	G20R3_
M02713:115:GW210124A:1:1105:16511:16948	DEL_amplicon	96.735	245	8	0	1	245	245	1	4.02e-119	409	G20R3_R1_	G20R3_
M02713:115:GW210124A:1:1105:13089:17001	DEL_amplicon	96.8	250	8	0	1	250	275	26	6.82e-122	418	G20R3_R1_	G20R3_
M02713:115:GW210124A:1:1105:24699:17007	DEL_amplicon	96.787	249	8	0	1	249	1	249	2.44e-121	416	G20R3_R1_	G20R3_
M02713:115:GW210124A:1:1105:21202:17019	DEL_amplicon	96.787	249	8	0	1	249	1	249	2.44e-121	416	G20R3_R1_	G20R3_
M02713:115:GW210124A:1:1105:23337:17021	DEL_amplicon	96.4	250	9	0	1	250	274	25	3.17e-120	412	G20R3_R1_	G20R3_
M02713:115:GW210124A:1:1105:11816:17214	DEL_amplicon	96.8	250	8	0	1	250	275	26	6.82e-122	418	G20R3_R1_	G20R3_
M02713:115:GW210124A:1:1105:21358:17218	DEL_amplicon	96.787	249	8	0	1	249	1	249	2.44e-121	416	G20R3_R1_	G20R3_
M02713:115:GW210124A:1:1105:21900:17242	DEL_amplicon	96.787	249	8	0	1	249	1	249	2.44e-121	416	G20R3_R1_	G20R3_
M02713:115:GW210124A:1:1105:10703:17288	DEL_amplicon	96.787	249	8	0	1	249	1	249	2.44e-121	416	G20R3_R1_	G20R3_
M02713:115:GW210124A:1:1105:9590:17575	DEL_amplicon	96.8	250	8	0	1	250	275	26	6.82e-122	418	G20R3_R1_	G20R3_
M02713:115:GW210124A:1:1105:26529:17588	DEL_amplicon	96.787	249	8	0	1	249	1	249	2.44e-121	416	G20R3_R1_	G20R3_
M02713:115:GW210124A:1:1105:21212:17686	DEL_amplicon	96.787	249	8	0	1	249	1	249	2.44e-121	416	G20R3_R1_	G20R3_
M02713:115:GW210124A:1:1105:9008:17704	DEL_amplicon	96.787	249	8	0	1	249	1	249	2.44e-121	416	G20R3_R1_	G20R3_
M02713:115:GW210124A:1:1105:18375:17752	DEL_amplicon	96.386	249	9	0	1	249	1	249	1.14e-119	411	G20R3_R1_	G20R3_
M02713:115:GW210124A:1:1105:3843:17799	DEL_amplicon	96.4	250	9	0	1	250	274	25	3.17e-120	412	G20R3_R1_	G20R3_
M02713:115:GW210124A:1:1105:8026:17862	DEL_amplicon	96.386	249	9	0	1	249	1	249	1.14e-119	411	G20R3_R1_	G20R3_
M02713:115:GW210124A:1:1105:28971:17991	DEL_amplicon	96.4	250	9	0	1	250	274	25	3.17e-120	412	G20R3_R1_	G20R3_
M02713:115:GW210124A:1:1105:16571:18250	DEL_amplicon	96.8	250	8	0	1	250	275	26	6.82e-122	418	G20R3_R1_	G20R3_
M02713:115:GW210124A:1:1105:13930:18262	DEL_amplicon	96.386	249	9	0	1	249	1	249	1.14e-119	411	G20R3_R1_	G20R3_
M02713:115:GW210124A:1:1105:15374:18346	DEL_amplicon	96.8	250	8	0	1	250	274	25	6.82e-122	418	G20R3_R1_	G20R3_
M02713:115:GW210124A:1:1105:25355:18392	DEL_amplicon	96.4	250	9	0	1	250	275	26	3.17e-120	412	G20R3_R1_	G20R3_
M02713:115:GW210124A:1:1105:16337:18399	DEL_amplicon	96.8	250	8	0	1	250	274	25	6.82e-122	418	G20R3_R1_	G20R3_
M02713:115:GW210124A:1:1105:12995:18503	DEL_amplicon	95.984	249	10	0	1	249	1	249	5.28e-118	405	G20R3_R1_	G20R3_
M02713:115:GW210124A:1:1105:20670:18551	DEL_amplicon	96.8	250	8	0	1	250	275	26	6.82e-122	418	G20R3_R1_	G20R3_
M02713:115:GW210124A:1:1105:25489:18556	DEL_amplicon	96.4	250	9	0	1	250	275	26	3.17e-120	412	G20R3_R1_	G20R3_
M02713:115:GW210124A:1:1105:27196:18568	DEL_amplicon	96.787	249	8	0	1	249	1	249	2.44e-121	416	G20R3_R1_	G20R3_
M02713:115:GW210124A:1:1105:6612:18674	DEL_amplicon	96.787	249	8	0	1	249	1	249	2.44e-121	416	G20R3_R1_	G20R3_
M02713:115:GW210124A:1:1105:14566:18723	DEL_amplicon	96.8	250	8	0	1	250	275	26	6.82e-122	418	G20R3_R1_	G20R3_
M02713:115:GW210124A:1:1105:25093:18733	DEL_amplicon	96.8	250	8	0	1	250	275	26	6.82e-122	418	G20R3_R1_	G20R3_
M02713:115:GW210124A:1:1105:17413:18827	DEL_amplicon	96.4	250	9	0	1	250	274	25	3.17e-120	412	G20R3_R1_	G20R3_
M02713:115:GW210124A:1:1105:12109:19242	DEL_amplicon	96.787	249	8	0	1	249	1	249	2.44e-121	416	G20R3_R1_	G20R3_
M02713:115:GW210124A:1:1105:19754:19346	DEL_amplicon	96.787	249	8	0	1	249	1	249	2.44e-121	416	G20R3_R1_	G20R3_
M02713:115:GW210124A:1:1105:23263:19674	DEL_amplicon	96.787	249	8	0	1	249	1	249	2.44e-121	416	G20R3_R1_	G20R3_
M02713:115:GW210124A:1:1105:8573:19877	DEL_amplicon	96.8	250	8	0	1	250	275	26	6.82e-122	418	G20R3_R1_	G20R3_
M02713:115:GW210124A:1:1105:15777:19878	DEL_amplicon	96.787	249	8	0	1	249	1	249	2.44e-121	416	G20R3_R1_	G20R3_
M02713:115:GW210124A:1:1105:11328:19918	DEL_amplicon	96.8	250	8	0	1	250	275	26	6.82e-122	418	G20R3_R1_	G20R3_
M02713:115:GW210124A:1:1105:28356:19931	DEL_amplicon	96.8	250	8	0	1	250	275	26	6.82e-122	418	G20R3_R1_	G20R3_
M02713:115:GW210124A:1:1105:15392:19990	DEL_amplicon	96.386	249	9	0	1	249	1	249	1.14e-119	411	G20R3_R1_	G20R3_
M02713:115:GW210124A:1:1105:26007:20016	DEL_amplicon	96.4	250	9	0	1	250	275	26	3.17e-120	412	G20R3_R1_	G20R3_
M02713:115:GW210124A:1:1105:16956:20041	DEL_amplicon	96.787	249	8	0	1	249	272	24	2.44e-121	416	G20R3_R1_	G20R3_
M02713:115:GW210124A:1:1105:20509:20110	DEL_amplicon	95.767	189	8	0	1	189	1	189	5.42e-88	305	G20R3_R1_	G20R3_
M02713:115:GW210124A:1:1105:20380:20135	DEL_amplicon	96.8	250	8	0	1	250	275	26	6.82e-122	418	G20R3_R1_	G20R3_
M02713:115:GW210124A:1:1105:11047:20152	DEL_amplicon	96.787	249	8	0	1	249	1	249	2.44e-121	416	G20R3_R1_	G20R3_
M02713:115:GW210124A:1:1105:15884:20280	DEL_amplicon	96.8	250	8	0	1	250	275	26	6.82e-122	418	G20R3_R1_	G20R3_
M02713:115:GW210124A:1:1105:13002:20391	DEL_amplicon	96.787	249	8	0	1	249	1	249	2.44e-121	416	G20R3_R1_	G20R3_
M02713:115:GW210124A:1:1105:21078:20503	DEL_amplicon	96.8	250	8	0	1	250	274	25	6.82e-122	418	G20R3_R1_	G20R3_
M02713:115:GW210124A:1:1105:15085:20551	DEL_amplicon	99.237	131	1	0	1	131	275	145	2.05e-67	237	G20R3_R1_	G20R3_
M02713:115:GW210124A:1:1105:27902:20618	DEL_amplicon	96.787	249	8	0	1	249	1	249	2.44e-121	416	G20R3_R1_	G20R3_
M02713:115:GW210124A:1:1105:24860:20715	DEL_amplicon	96.8	250	8	0	1	250	275	26	6.82e-122	418	G20R3_R1_	G20R3_
M02713:115:GW210124A:1:1105:3178:20725	DEL_amplicon	96.8	250	8	0	1	250	275	26	6.82e-122	418	G20R3_R1_	G20R3_
M02713:115:GW210124A:1:1105:7671:20746	DEL_amplicon	96.4	250	9	0	1	250	274	25	3.17e-120	412	G20R3_R1_	G20R3_
M02713:115:GW210124A:1:1105:8121:20776	DEL_amplicon	96.4	250	9	0	1	250	275	26	3.17e-120	412	G20R3_R1_	G20R3_
M02713:115:GW210124A:1:1105:5653:20800	DEL_amplicon	96.787	249	8	0	1	249	1	249	2.44e-121	416	G20R3_R1_	G20R3_
M02713:115:GW210124A:1:1105:7705:20808	DEL_amplicon	93.2	250	15	2	1	249	1	249	2.49e-106	366	G20R3_R1_	G20R3_
M02713:115:GW210124A:1:1105:22227:21180	DEL_amplicon	96.386	249	9	0	1	249	1	249	1.14e-119	411	G20R3_R1_	G20R3_
M02713:115:GW210124A:1:1105:10525:21198	DEL_amplicon	96.8	250	8	0	1	250	274	25	6.82e-122	418	G20R3_R1_	G20R3_
M02713:115:GW210124A:1:1105:7100:21226	DEL_amplicon	96.8	250	8	0	1	250	274	25	6.82e-122	418	G20R3_R1_	G20R3_
M02713:115:GW210124A:1:1105:4837:21262	DEL_amplicon	96.414	251	8	1	1	250	1	251	3.17e-120	412	G20R3_R1_	G20R3_
M02713:115:GW210124A:1:1105:22083:22259	DEL_amplicon	96.8	250	8	0	1	250	263	14	6.82e-122	418	G20R3_R1_	G20R3_
M02713:115:GW210124A:1:1105:10214:22281	DEL_amplicon	96.787	249	8	0	1	249	1	249	2.44e-121	416	G20R3_R1_	G20R3_
M02713:115:GW210124A:1:1105:21550:22392	DEL_amplicon	96.787	249	8	0	1	249	1	249	2.44e-121	416	G20R3_R1_	G20R3_
M02713:115:GW210124A:1:1105:10203:22702	DEL_amplicon	96.8	250	8	0	1	250	274	25	6.82e-122	418	G20R3_R1_	G20R3_
M02713:115:GW210124A:1:1105:27574:22717	DEL_amplicon	96	250	10	0	1	250	274	25	1.48e-118	407	G20R3_R1_	G20R3_
M02713:115:GW210124A:1:1105:27020:22864	DEL_amplicon	96.8	250	8	0	1	250	275	26	6.82e-122	418	G20R3_R1_	G20R3_
M02713:115:GW210124A:1:1105:5599:22904	DEL_amplicon	96.787	249	8	0	1	249	1	249	2.44e-121	416	G20R3_R1_	G20R3_
M02713:115:GW210124A:1:1105:17283:22915	DEL_amplicon	96.386	249	9	0	1	249	1	249	1.14e-119	411	G20R3_R1_	G20R3_
M02713:115:GW210124A:1:1105:26652:22972	DEL_amplicon	96.8	250	8	0	1	250	275	26	6.82e-122	418	G20R3_R1_	G20R3_
M02713:115:GW210124A:1:1105:25459:23121	DEL_amplicon	96.8	250	8	0	1	250	275	26	6.82e-122	418	G20R3_R1_	G20R3_
M02713:115:GW210124A:1:1105:13376:23271	DEL_amplicon	96.8	250	8	0	1	250	274	25	6.82e-122	418	G20R3_R1_	G20R3_
M02713:115:GW210124A:1:1105:24503:23435	DEL_amplicon	96.8	250	8	0	1	250	275	26	6.82e-122	418	G20R3_R1_	G20R3_
M02713:115:GW210124A:1:1105:22518:23624	DEL_amplicon	96.8	250	8	0	1	250	275	26	6.82e-122	418	G20R3_R1_	G20R3_
M02713:115:GW210124A:1:1105:18886:23643	DEL_amplicon	96.4	250	9	0	1	250	275	26	3.17e-120	412	G20R3_R1_	G20R3_
M02713:115:GW210124A:1:1105:22455:23705	DEL_amplicon	96.787	249	8	0	1	249	1	249	2.44e-121	416	G20R3_R1_	G20R3_
M02713:115:GW210124A:1:1105:10293:23760	DEL_amplicon	98.473	131	2	0	1	131	275	145	8.85e-66	231	G20R3_R1_	G20R3_
M02713:115:GW210124A:1:1105:5282:23896	DEL_amplicon	96.8	250	8	0	1	250	275	26	6.82e-122	418	G20R3_R1_	G20R3_
M02713:115:GW210124A:1:1105:9337:23978	DEL_amplicon	96.8	250	8	0	1	250	275	26	6.82e-122	418	G20R3_R1_	G20R3_
M02713:115:GW210124A:1:1105:8889:23991	DEL_amplicon	96.8	250	8	0	1	250	274	25	6.82e-122	418	G20R3_R1_	G20R3_
M02713:115:GW210124A:1:1105:26446:24016	DEL_amplicon	96.787	249	8	0	1	249	1	249	2.44e-121	416	G20R3_R1_	G20R3_
M02713:115:GW210124A:1:1105:19645:24165	DEL_amplicon	96	250	10	0	1	250	274	25	1.48e-118	407	G20R3_R1_	G20R3_
M02713:115:GW210124A:1:1105:12354:24247	DEL_amplicon	96.386	249	9	0	1	249	1	249	1.14e-119	411	G20R3_R1_	G20R3_
M02713:115:GW210124A:1:1105:15362:24277	DEL_amplicon	96.8	250	8	0	1	250	275	26	6.82e-122	418	G20R3_R1_	G20R3_
M02713:115:GW210124A:1:1105:12154:24340	DEL_amplicon	96.8	250	8	0	1	250	275	26	6.82e-122	418	G20R3_R1_	G20R3_
M02713:115:GW210124A:1:1105:8523:24345	DEL_amplicon	96.8	250	8	0	1	250	274	25	6.82e-122	418	G20R3_R1_	G20R3_
M02713:115:GW210124A:1:1105:9947:24427	DEL_amplicon	96.8	250	8	0	1	250	275	26	6.82e-122	418	G20R3_R1_	G20R3_
M02713:115:GW210124A:1:1105:16952:24793	DEL_amplicon	96.8	250	8	0	1	250	274	25	6.82e-122	418	G20R3_R1_	G20R3_
M02713:115:GW210124A:1:1105:17086:24914	DEL_amplicon	96.787	249	8	0	1	249	1	249	2.44e-121	416	G20R3_R1_	G20R3_
M02713:115:GW210124A:1:1105:21528:25019	DEL_amplicon	96.8	250	8	0	1	250	275	26	6.82e-122	418	G20R3_R1_	G20R3_
M02713:115:GW210124A:1:1105:5947:25168	DEL_amplicon	96.386	249	9	0	1	249	1	249	1.14e-119	411	G20R3_R1_	G20R3_
M02713:115:GW210124A:1:1105:16153:25241	DEL_amplicon	96.8	250	8	0	1	250	274	25	6.82e-122	418	G20R3_R1_	G20R3_
M02713:115:GW210124A:1:1105:5931:25315	DEL_amplicon	96.4	250	9	0	1	250	274	25	3.17e-120	412	G20R3_R1_	G20R3_
M02713:115:GW210124A:1:1105:17352:25483	DEL_amplicon	96.8	250	8	0	1	250	275	26	6.82e-122	418	G20R3_R1_	G20R3_
M02713:115:GW210124A:1:1105:12536:25492	DEL_amplicon	96.8	250	8	0	1	250	275	26	6.82e-122	418	G20R3_R1_	G20R3_
M02713:115:GW210124A:1:1105:9233:25525	DEL_amplicon	96.8	250	8	0	1	250	269	20	6.82e-122	418	G20R3_R1_	G20R3_
M02713:115:GW210124A:1:1105:23015:26069	DEL_amplicon	96.386	249	9	0	1	249	1	249	1.14e-119	411	G20R3_R1_	G20R3_
M02713:115:GW210124A:1:1105:18713:26070	DEL_amplicon	96.787	249	8	0	1	249	1	249	2.44e-121	416	G20R3_R1_	G20R3_
M02713:115:GW210124A:1:1105:14330:26177	DEL_amplicon	96.787	249	8	0	1	249	1	249	2.44e-121	416	G20R3_R1_	G20R3_
M02713:115:GW210124A:1:1105:14405:26203	DEL_amplicon	96.8	250	8	0	1	250	274	25	6.82e-122	418	G20R3_R1_	G20R3_
M02713:115:GW210124A:1:1105:24261:26340	DEL_amplicon	90	250	25	0	1	250	275	26	1.53e-93	324	G20R3_R1_	G20R3_
M02713:115:GW210124A:1:1105:23585:26409	DEL_amplicon	100	100	0	0	151	250	103	4	7.53e-52	185	G20R3_R1_	G20R3_
M02713:115:GW210124A:1:1105:23585:26409	DEL_amplicon	98.214	56	1	0	100	155	145	200	1.01e-25	99	G20R3_R1_	G20R3_
M02713:115:GW210124A:1:1105:22610:26584	DEL_amplicon	96.386	249	9	0	1	249	1	249	1.14e-119	411	G20R3_R1_	G20R3_
M02713:115:GW210124A:1:1105:10425:26585	DEL_amplicon	96.4	250	9	0	1	250	275	26	3.17e-120	412	G20R3_R1_	G20R3_
M02713:115:GW210124A:1:1105:8739:26631	DEL_amplicon	95.6	250	9	2	1	249	1	249	2.46e-116	399	G20R3_R1_	G20R3_
M02713:115:GW210124A:1:1105:12435:26674	DEL_amplicon	96.4	250	9	0	1	250	275	26	3.17e-120	412	G20R3_R1_	G20R3_
M02713:115:GW210124A:1:1105:16418:27498	DEL_amplicon	96.787	249	8	0	1	249	1	249	2.44e-121	416	G20R3_R1_	G20R3_
M02713:115:GW210124A:1:1105:21077:27713	DEL_amplicon	95.984	249	10	0	1	249	1	249	5.28e-118	405	G20R3_R1_	G20R3_
M02713:115:GW210124A:1:1105:12750:27938	DEL_amplicon	96.8	250	8	0	1	250	274	25	6.82e-122	418	G20R3_R1_	G20R3_
M02713:115:GW210124A:1:1105:21566:27984	DEL_amplicon	96.787	249	8	0	1	249	1	249	2.44e-121	416	G20R3_R1_	G20R3_
M02713:115:GW210124A:1:1105:13895:28376	DEL_amplicon	96.787	249	8	0	1	249	1	249	2.44e-121	416	G20R3_R1_	G20R3_
M02713:115:GW210124A:1:1105:17189:28422	DEL_amplicon	96.386	249	9	0	1	249	1	249	1.14e-119	411	G20R3_R1_	G20R3_
M02713:115:GW210124A:1:1105:19774:28474	DEL_amplicon	96.8	250	8	0	1	250	275	26	6.82e-122	418	G20R3_R1_	G20R3_
M02713:115:GW210124A:1:1105:12215:28711	DEL_amplicon	95.984	249	10	0	1	249	1	249	5.28e-118	405	G20R3_R1_	G20R3_
M02713:115:GW210124A:1:1105:15395:28830	DEL_amplicon	96.8	250	8	0	1	250	275	26	6.82e-122	418	G20R3_R1_	G20R3_
M02713:115:GW210124A:1:1105:17035:28942	DEL_amplicon	96.8	250	8	0	1	250	275	26	6.82e-122	418	G20R3_R1_	G20R3_
M02713:115:GW210124A:1:1105:16123:29135	DEL_amplicon	96.8	250	8	0	1	250	274	25	6.82e-122	418	G20R3_R1_	G20R3_
M02713:115:GW210124A:1:1106:12078:1972	DEL_amplicon	96.8	250	8	0	1	250	275	26	6.82e-122	418	G20R3_R1_	G20R3_
M02713:115:GW210124A:1:1106:19457:2304	DEL_amplicon	96.4	250	9	0	1	250	274	25	3.17e-120	412	G20R3_R1_	G20R3_
M02713:115:GW210124A:1:1106:18324:2371	DEL_amplicon	96.787	249	8	0	1	249	1	249	2.44e-121	416	G20R3_R1_	G20R3_
M02713:115:GW210124A:1:1106:16343:2402	DEL_amplicon	96.8	250	8	0	1	250	275	26	6.82e-122	418	G20R3_R1_	G20R3_
M02713:115:GW210124A:1:1106:17843:2447	DEL_amplicon	96.4	250	9	0	1	250	274	25	3.17e-120	412	G20R3_R1_	G20R3_
M02713:115:GW210124A:1:1106:12956:2750	DEL_amplicon	96.8	250	8	0	1	250	275	26	6.82e-122	418	G20R3_R1_	G20R3_
M02713:115:GW210124A:1:1106:12001:3157	DEL_amplicon	96.8	250	8	0	1	250	274	25	6.82e-122	418	G20R3_R1_	G20R3_
M02713:115:GW210124A:1:1106:21647:3229	DEL_amplicon	96.787	249	8	0	1	249	1	249	2.44e-121	416	G20R3_R1_	G20R3_
M02713:115:GW210124A:1:1106:11404:3237	DEL_amplicon	96.787	249	8	0	1	249	272	24	2.44e-121	416	G20R3_R1_	G20R3_
M02713:115:GW210124A:1:1106:20946:3255	DEL_amplicon	96.4	250	9	0	1	250	275	26	3.17e-120	412	G20R3_R1_	G20R3_
M02713:115:GW210124A:1:1106:18455:3579	DEL_amplicon	96.787	249	8	0	1	249	1	249	2.44e-121	416	G20R3_R1_	G20R3_
M02713:115:GW210124A:1:1106:22830:3593	DEL_amplicon	96.787	249	8	0	1	249	1	249	2.44e-121	416	G20R3_R1_	G20R3_
M02713:115:GW210124A:1:1106:12882:3732	DEL_amplicon	96.787	249	8	0	1	249	1	249	2.44e-121	416	G20R3_R1_	G20R3_
M02713:115:GW210124A:1:1106:14487:3953	DEL_amplicon	99.237	131	1	0	100	230	145	275	1.96e-67	237	G20R3_R1_	G20R3_
M02713:115:GW210124A:1:1106:12402:4165	DEL_amplicon	96.8	250	8	0	1	250	275	26	6.82e-122	418	G20R3_R1_	G20R3_
M02713:115:GW210124A:1:1106:16412:4225	DEL_amplicon	96.386	249	9	0	1	249	1	249	1.14e-119	411	G20R3_R1_	G20R3_
M02713:115:GW210124A:1:1106:12081:4389	DEL_amplicon	96.4	250	9	0	1	250	274	25	3.17e-120	412	G20R3_R1_	G20R3_
M02713:115:GW210124A:1:1106:19466:4533	DEL_amplicon	96.4	250	9	0	1	250	275	26	3.17e-120	412	G20R3_R1_	G20R3_
M02713:115:GW210124A:1:1106:18180:4555	DEL_amplicon	96.8	250	8	0	1	250	274	25	6.82e-122	418	G20R3_R1_	G20R3_
M02713:115:GW210124A:1:1106:16975:4867	DEL_amplicon	96.787	249	8	0	1	249	1	249	2.44e-121	416	G20R3_R1_	G20R3_
M02713:115:GW210124A:1:1106:15041:4910	DEL_amplicon	96.386	249	9	0	1	249	1	249	1.14e-119	411	G20R3_R1_	G20R3_
M02713:115:GW210124A:1:1106:10400:5014	DEL_amplicon	96.8	250	8	0	1	250	274	25	6.82e-122	418	G20R3_R1_	G20R3_
M02713:115:GW210124A:1:1106:6871:5139	DEL_amplicon	96.8	250	8	0	1	250	275	26	6.82e-122	418	G20R3_R1_	G20R3_
M02713:115:GW210124A:1:1106:15780:5168	DEL_amplicon	100	135	0	0	99	233	135	1	2.46e-71	250	G20R3_R1_	G20R3_
M02713:115:GW210124A:1:1106:15814:5794	DEL_amplicon	96.386	249	9	0	1	249	1	249	1.14e-119	411	G20R3_R1_	G20R3_
M02713:115:GW210124A:1:1106:12636:5947	DEL_amplicon	96.386	249	9	0	1	249	1	249	1.14e-119	411	G20R3_R1_	G20R3_
M02713:115:GW210124A:1:1106:24122:6016	DEL_amplicon	95.618	251	10	1	1	250	1	251	6.86e-117	401	G20R3_R1_	G20R3_
M02713:115:GW210124A:1:1106:18259:6070	DEL_amplicon	96.787	249	8	0	1	249	1	249	2.44e-121	416	G20R3_R1_	G20R3_
M02713:115:GW210124A:1:1106:22708:6441	DEL_amplicon	96.787	249	8	0	1	249	1	249	2.44e-121	416	G20R3_R1_	G20R3_
M02713:115:GW210124A:1:1106:7296:6485	DEL_amplicon	96.787	249	8	0	1	249	1	249	2.44e-121	416	G20R3_R1_	G20R3_
M02713:115:GW210124A:1:1106:19358:6608	DEL_amplicon	96.4	250	9	0	1	250	275	26	3.17e-120	412	G20R3_R1_	G20R3_
M02713:115:GW210124A:1:1106:17832:6614	DEL_amplicon	95.798	238	10	0	1	238	275	38	6.62e-112	385	G20R3_R1_	G20R3_
M02713:115:GW210124A:1:1106:9605:6631	DEL_amplicon	96.787	249	8	0	1	249	1	249	2.44e-121	416	G20R3_R1_	G20R3_
M02713:115:GW210124A:1:1106:8213:6636	DEL_amplicon	96.8	250	8	0	1	250	275	26	6.82e-122	418	G20R3_R1_	G20R3_
M02713:115:GW210124A:1:1106:10107:6655	DEL_amplicon	98.98	98	1	0	153	250	145	242	4.53e-49	176	G20R3_R1_	G20R3_
M02713:115:GW210124A:1:1106:23758:6735	DEL_amplicon	96.787	249	8	0	1	249	1	249	2.44e-121	416	G20R3_R1_	G20R3_
M02713:115:GW210124A:1:1106:23070:6781	DEL_amplicon	99.237	131	1	0	1	131	275	145	2.05e-67	237	G20R3_R1_	G20R3_
M02713:115:GW210124A:1:1106:16776:6802	DEL_amplicon	96.8	250	8	0	1	250	275	26	6.82e-122	418	G20R3_R1_	G20R3_
M02713:115:GW210124A:1:1106:19407:6857	DEL_amplicon	96.4	250	9	0	1	250	275	26	3.17e-120	412	G20R3_R1_	G20R3_
M02713:115:GW210124A:1:1106:12823:6924	DEL_amplicon	96.8	250	8	0	1	250	275	26	6.82e-122	418	G20R3_R1_	G20R3_
M02713:115:GW210124A:1:1106:12414:6961	DEL_amplicon	96.8	250	8	0	1	250	275	26	6.82e-122	418	G20R3_R1_	G20R3_
M02713:115:GW210124A:1:1106:13625:7140	DEL_amplicon	99.237	131	1	0	100	230	145	275	2.04e-67	237	G20R3_R1_	G20R3_
M02713:115:GW210124A:1:1106:11754:7242	DEL_amplicon	93.6	250	16	0	1	250	275	26	1.5e-108	374	G20R3_R1_	G20R3_
M02713:115:GW210124A:1:1106:18553:7274	DEL_amplicon	96.4	250	9	0	1	250	275	26	3.17e-120	412	G20R3_R1_	G20R3_
M02713:115:GW210124A:1:1106:23448:7423	DEL_amplicon	96.787	249	8	0	1	249	1	249	2.44e-121	416	G20R3_R1_	G20R3_
M02713:115:GW210124A:1:1106:6371:7489	DEL_amplicon	96.8	250	8	0	1	250	275	26	6.82e-122	418	G20R3_R1_	G20R3_
M02713:115:GW210124A:1:1106:10850:7700	DEL_amplicon	96.8	250	8	0	1	250	275	26	6.82e-122	418	G20R3_R1_	G20R3_
M02713:115:GW210124A:1:1106:5936:7718	DEL_amplicon	96.8	250	8	0	1	250	275	26	6.82e-122	418	G20R3_R1_	G20R3_
M02713:115:GW210124A:1:1106:9486:7771	DEL_amplicon	96.4	250	9	0	1	250	274	25	3.17e-120	412	G20R3_R1_	G20R3_
M02713:115:GW210124A:1:1106:25827:7821	DEL_amplicon	96.8	250	8	0	1	250	2	251	6.82e-122	418	G20R3_R1_	G20R3_
M02713:115:GW210124A:1:1106:16891:7950	DEL_amplicon	96.4	250	9	0	1	250	275	26	3.17e-120	412	G20R3_R1_	G20R3_
M02713:115:GW210124A:1:1106:24514:8074	DEL_amplicon	96.4	250	9	0	1	250	269	20	3.17e-120	412	G20R3_R1_	G20R3_
M02713:115:GW210124A:1:1106:8104:8122	DEL_amplicon	100	135	0	0	99	233	135	1	2.46e-71	250	G20R3_R1_	G20R3_
M02713:115:GW210124A:1:1106:16012:8161	DEL_amplicon	96.787	249	8	0	1	249	1	249	2.44e-121	416	G20R3_R1_	G20R3_
M02713:115:GW210124A:1:1106:7359:8365	DEL_amplicon	96.8	250	8	0	1	250	275	26	6.82e-122	418	G20R3_R1_	G20R3_
M02713:115:GW210124A:1:1106:26388:8368	DEL_amplicon	96.8	250	8	0	1	250	275	26	6.82e-122	418	G20R3_R1_	G20R3_
M02713:115:GW210124A:1:1106:14894:8602	DEL_amplicon	96.386	249	9	0	1	249	1	249	1.14e-119	411	G20R3_R1_	G20R3_
M02713:115:GW210124A:1:1106:13972:8634	DEL_amplicon	96.787	249	8	0	1	249	1	249	2.44e-121	416	G20R3_R1_	G20R3_
M02713:115:GW210124A:1:1106:18606:8712	DEL_amplicon	96.787	249	8	0	1	249	1	249	2.44e-121	416	G20R3_R1_	G20R3_
M02713:115:GW210124A:1:1106:26350:8731	DEL_amplicon	96.386	249	9	0	1	249	1	249	1.14e-119	411	G20R3_R1_	G20R3_
M02713:115:GW210124A:1:1106:19892:8735	DEL_amplicon	96.4	250	9	0	1	250	274	25	3.17e-120	412	G20R3_R1_	G20R3_
M02713:115:GW210124A:1:1106:13701:9013	DEL_amplicon	96.787	249	8	0	1	249	1	249	2.44e-121	416	G20R3_R1_	G20R3_
M02713:115:GW210124A:1:1106:17678:9108	DEL_amplicon	96.386	249	9	0	1	249	1	249	1.14e-119	411	G20R3_R1_	G20R3_
M02713:115:GW210124A:1:1106:13631:9113	DEL_amplicon	96	250	10	0	1	250	274	25	1.48e-118	407	G20R3_R1_	G20R3_
M02713:115:GW210124A:1:1106:10633:9141	DEL_amplicon	96.787	249	8	0	1	249	272	24	2.44e-121	416	G20R3_R1_	G20R3_
M02713:115:GW210124A:1:1106:21716:9183	DEL_amplicon	96.386	249	9	0	1	249	1	249	1.14e-119	411	G20R3_R1_	G20R3_
M02713:115:GW210124A:1:1106:20554:9298	DEL_amplicon	95.984	249	10	0	1	249	1	249	5.28e-118	405	G20R3_R1_	G20R3_
M02713:115:GW210124A:1:1106:7466:9370	DEL_amplicon	96.787	249	8	0	1	249	1	249	2.44e-121	416	G20R3_R1_	G20R3_
M02713:115:GW210124A:1:1106:12202:9428	DEL_amplicon	96.787	249	8	0	1	249	1	249	2.44e-121	416	G20R3_R1_	G20R3_
M02713:115:GW210124A:1:1106:28423:9508	DEL_amplicon	96.787	249	8	0	1	249	1	249	2.44e-121	416	G20R3_R1_	G20R3_
M02713:115:GW210124A:1:1106:18796:9540	DEL_amplicon	96.787	249	8	0	1	249	1	249	2.44e-121	416	G20R3_R1_	G20R3_
M02713:115:GW210124A:1:1106:23220:9774	DEL_amplicon	96.386	249	9	0	1	249	1	249	1.14e-119	411	G20R3_R1_	G20R3_
M02713:115:GW210124A:1:1106:6830:9777	DEL_amplicon	95.951	247	10	0	3	249	3	249	6.84e-117	401	G20R3_R1_	G20R3_
M02713:115:GW210124A:1:1106:2890:9781	DEL_amplicon	96.4	250	9	0	1	250	274	25	3.17e-120	412	G20R3_R1_	G20R3_
M02713:115:GW210124A:1:1106:17781:9856	DEL_amplicon	96.386	249	9	0	1	249	1	249	1.14e-119	411	G20R3_R1_	G20R3_
M02713:115:GW210124A:1:1106:20028:9936	DEL_amplicon	96.787	249	8	0	1	249	1	249	2.44e-121	416	G20R3_R1_	G20R3_
M02713:115:GW210124A:1:1106:2987:10091	DEL_amplicon	100	101	0	0	150	250	103	3	2.09e-52	187	G20R3_R1_	G20R3_
M02713:115:GW210124A:1:1106:2987:10091	DEL_amplicon	98.214	56	1	0	99	154	145	200	1.01e-25	99	G20R3_R1_	G20R3_
M02713:115:GW210124A:1:1106:24028:10218	DEL_amplicon	96	250	10	0	1	250	274	25	1.48e-118	407	G20R3_R1_	G20R3_
M02713:115:GW210124A:1:1106:5000:10354	DEL_amplicon	96.787	249	8	0	1	249	1	249	2.44e-121	416	G20R3_R1_	G20R3_
M02713:115:GW210124A:1:1106:20776:10546	DEL_amplicon	96.787	249	8	0	1	249	1	249	2.44e-121	416	G20R3_R1_	G20R3_
M02713:115:GW210124A:1:1106:26158:10677	DEL_amplicon	96.8	250	8	0	1	250	275	26	6.82e-122	418	G20R3_R1_	G20R3_
M02713:115:GW210124A:1:1106:6391:10778	DEL_amplicon	96.774	248	8	0	1	248	275	28	8.82e-121	414	G20R3_R1_	G20R3_
M02713:115:GW210124A:1:1106:6064:10804	DEL_amplicon	96.787	249	8	0	1	249	1	249	2.44e-121	416	G20R3_R1_	G20R3_
M02713:115:GW210124A:1:1106:21045:10829	DEL_amplicon	96.787	249	8	0	1	249	1	249	2.44e-121	416	G20R3_R1_	G20R3_
M02713:115:GW210124A:1:1106:27886:11005	DEL_amplicon	96.8	250	8	0	1	250	275	26	6.82e-122	418	G20R3_R1_	G20R3_
M02713:115:GW210124A:1:1106:20956:11136	DEL_amplicon	96.8	250	8	0	1	250	275	26	6.82e-122	418	G20R3_R1_	G20R3_
M02713:115:GW210124A:1:1106:12916:11168	DEL_amplicon	96.4	250	9	0	1	250	274	25	3.17e-120	412	G20R3_R1_	G20R3_
M02713:115:GW210124A:1:1106:22078:11172	DEL_amplicon	96.787	249	8	0	1	249	1	249	2.44e-121	416	G20R3_R1_	G20R3_
M02713:115:GW210124A:1:1106:28914:11423	DEL_amplicon	96.4	250	9	0	1	250	275	26	3.17e-120	412	G20R3_R1_	G20R3_
M02713:115:GW210124A:1:1106:4010:11427	DEL_amplicon	96.4	250	9	0	1	250	275	26	3.17e-120	412	G20R3_R1_	G20R3_
M02713:115:GW210124A:1:1106:17624:11704	DEL_amplicon	96.8	250	8	0	1	250	274	25	6.82e-122	418	G20R3_R1_	G20R3_
M02713:115:GW210124A:1:1106:15328:11716	DEL_amplicon	96.8	250	8	0	1	250	275	26	6.82e-122	418	G20R3_R1_	G20R3_
M02713:115:GW210124A:1:1106:2473:11726	DEL_amplicon	96.787	249	8	0	1	249	1	249	2.44e-121	416	G20R3_R1_	G20R3_
M02713:115:GW210124A:1:1106:27806:11863	DEL_amplicon	96.8	250	8	0	1	250	274	25	6.82e-122	418	G20R3_R1_	G20R3_
M02713:115:GW210124A:1:1106:8103:11876	DEL_amplicon	96.787	249	8	0	1	249	1	249	2.44e-121	416	G20R3_R1_	G20R3_
M02713:115:GW210124A:1:1106:19529:11909	DEL_amplicon	98.473	131	2	0	1	131	275	145	9.49e-66	231	G20R3_R1_	G20R3_
M02713:115:GW210124A:1:1106:26012:11975	DEL_amplicon	96.8	250	8	0	1	250	274	25	6.82e-122	418	G20R3_R1_	G20R3_
M02713:115:GW210124A:1:1106:20791:12046	DEL_amplicon	96.8	250	8	0	1	250	275	26	6.82e-122	418	G20R3_R1_	G20R3_
M02713:115:GW210124A:1:1106:18427:12071	DEL_amplicon	99.237	131	1	0	100	230	145	275	2.04e-67	237	G20R3_R1_	G20R3_
M02713:115:GW210124A:1:1106:2561:12077	DEL_amplicon	96.4	250	9	0	1	250	274	25	3.17e-120	412	G20R3_R1_	G20R3_
M02713:115:GW210124A:1:1106:23802:12099	DEL_amplicon	96.4	250	9	0	1	250	275	26	3.17e-120	412	G20R3_R1_	G20R3_
M02713:115:GW210124A:1:1106:29244:12264	DEL_amplicon	96.787	249	8	0	1	249	1	249	2.44e-121	416	G20R3_R1_	G20R3_
M02713:115:GW210124A:1:1106:13612:12347	DEL_amplicon	96.8	250	8	0	1	250	275	26	6.82e-122	418	G20R3_R1_	G20R3_
M02713:115:GW210124A:1:1106:11266:12352	DEL_amplicon	96.8	250	8	0	1	250	275	26	6.82e-122	418	G20R3_R1_	G20R3_
M02713:115:GW210124A:1:1106:13363:12415	DEL_amplicon	96.787	249	8	0	1	249	1	249	2.44e-121	416	G20R3_R1_	G20R3_
M02713:115:GW210124A:1:1106:5844:12427	DEL_amplicon	95.6	250	11	0	1	250	274	25	6.86e-117	401	G20R3_R1_	G20R3_
M02713:115:GW210124A:1:1106:14170:12447	DEL_amplicon	96.787	249	8	0	1	249	1	249	2.44e-121	416	G20R3_R1_	G20R3_
M02713:115:GW210124A:1:1106:6223:12533	DEL_amplicon	96.386	249	9	0	1	249	10	258	1.14e-119	411	G20R3_R1_	G20R3_
M02713:115:GW210124A:1:1106:14581:12541	DEL_amplicon	96.4	250	9	0	1	250	275	26	3.17e-120	412	G20R3_R1_	G20R3_
M02713:115:GW210124A:1:1106:28401:12558	DEL_amplicon	96.787	249	8	0	1	249	1	249	2.44e-121	416	G20R3_R1_	G20R3_
M02713:115:GW210124A:1:1106:6271:12669	DEL_amplicon	96.8	250	8	0	1	250	274	25	6.82e-122	418	G20R3_R1_	G20R3_
M02713:115:GW210124A:1:1106:5947:12814	DEL_amplicon	95.984	249	10	0	1	249	1	249	5.28e-118	405	G20R3_R1_	G20R3_
M02713:115:GW210124A:1:1106:29492:12821	DEL_amplicon	96.386	249	9	0	1	249	1	249	1.14e-119	411	G20R3_R1_	G20R3_
M02713:115:GW210124A:1:1106:6975:12826	DEL_amplicon	96.787	249	8	0	1	249	1	249	2.44e-121	416	G20R3_R1_	G20R3_
M02713:115:GW210124A:1:1106:20068:12849	DEL_amplicon	96.4	250	9	0	1	250	275	26	3.17e-120	412	G20R3_R1_	G20R3_
M02713:115:GW210124A:1:1106:11777:12887	DEL_amplicon	99.237	131	1	0	55	185	275	145	2.05e-67	237	G20R3_R1_	G20R3_
M02713:115:GW210124A:1:1106:13668:12977	DEL_amplicon	96.787	249	8	0	1	249	1	249	2.44e-121	416	G20R3_R1_	G20R3_
M02713:115:GW210124A:1:1106:20941:13089	DEL_amplicon	96.774	248	8	0	1	248	1	248	8.74e-121	414	G20R3_R1_	G20R3_
M02713:115:GW210124A:1:1106:25721:13113	DEL_amplicon	96	250	10	0	1	250	274	25	1.48e-118	407	G20R3_R1_	G20R3_
M02713:115:GW210124A:1:1106:9172:13315	DEL_amplicon	96.787	249	8	0	1	249	1	249	2.44e-121	416	G20R3_R1_	G20R3_
M02713:115:GW210124A:1:1106:25093:13356	DEL_amplicon	96.386	249	9	0	1	249	1	249	1.14e-119	411	G20R3_R1_	G20R3_
M02713:115:GW210124A:1:1106:17232:13549	DEL_amplicon	96.4	250	9	0	1	250	274	25	3.17e-120	412	G20R3_R1_	G20R3_
M02713:115:GW210124A:1:1106:3017:13554	DEL_amplicon	99.237	131	1	0	100	230	145	275	2.04e-67	237	G20R3_R1_	G20R3_
M02713:115:GW210124A:1:1106:25442:13588	DEL_amplicon	96.4	250	9	0	1	250	275	26	3.17e-120	412	G20R3_R1_	G20R3_
M02713:115:GW210124A:1:1106:2203:13599	DEL_amplicon	96.787	249	8	0	1	249	1	249	2.44e-121	416	G20R3_R1_	G20R3_
M02713:115:GW210124A:1:1106:11466:13605	DEL_amplicon	96.8	250	8	0	1	250	275	26	6.82e-122	418	G20R3_R1_	G20R3_
M02713:115:GW210124A:1:1106:14184:13671	DEL_amplicon	96.8	250	8	0	1	250	275	26	6.82e-122	418	G20R3_R1_	G20R3_
M02713:115:GW210124A:1:1106:16807:13908	DEL_amplicon	96.787	249	8	0	1	249	1	249	2.44e-121	416	G20R3_R1_	G20R3_
M02713:115:GW210124A:1:1106:9575:13919	DEL_amplicon	96.8	250	8	0	1	250	275	26	6.82e-122	418	G20R3_R1_	G20R3_
M02713:115:GW210124A:1:1106:12825:14214	DEL_amplicon	95.618	251	10	1	1	250	1	251	6.86e-117	401	G20R3_R1_	G20R3_
M02713:115:GW210124A:1:1106:12755:14291	DEL_amplicon	96.787	249	8	0	1	249	1	249	2.44e-121	416	G20R3_R1_	G20R3_
M02713:115:GW210124A:1:1106:15990:14318	DEL_amplicon	96.787	249	8	0	1	249	1	249	2.44e-121	416	G20R3_R1_	G20R3_
M02713:115:GW210124A:1:1106:12748:14378	DEL_amplicon	96.787	249	8	0	1	249	1	249	2.44e-121	416	G20R3_R1_	G20R3_
M02713:115:GW210124A:1:1106:14633:14429	DEL_amplicon	98.462	130	2	0	54	183	274	145	3.43e-65	230	G20R3_R1_	G20R3_
M02713:115:GW210124A:1:1106:22432:14447	DEL_amplicon	96.8	250	8	0	1	250	275	26	6.82e-122	418	G20R3_R1_	G20R3_
M02713:115:GW210124A:1:1106:7875:14482	DEL_amplicon	96.8	250	8	0	1	250	275	26	6.82e-122	418	G20R3_R1_	G20R3_
M02713:115:GW210124A:1:1106:20827:14512	DEL_amplicon	96.8	250	8	0	1	250	274	25	6.82e-122	418	G20R3_R1_	G20R3_
M02713:115:GW210124A:1:1106:23221:14558	DEL_amplicon	96.787	249	8	0	1	249	1	249	2.44e-121	416	G20R3_R1_	G20R3_
M02713:115:GW210124A:1:1106:9533:14569	DEL_amplicon	96.787	249	8	0	1	249	1	249	2.44e-121	416	G20R3_R1_	G20R3_
M02713:115:GW210124A:1:1106:24000:14731	DEL_amplicon	96.4	250	9	0	1	250	275	26	3.17e-120	412	G20R3_R1_	G20R3_
M02713:115:GW210124A:1:1106:13710:14829	DEL_amplicon	96.787	249	8	0	1	249	1	249	2.44e-121	416	G20R3_R1_	G20R3_
M02713:115:GW210124A:1:1106:4059:14857	DEL_amplicon	96.8	250	8	0	1	250	275	26	6.82e-122	418	G20R3_R1_	G20R3_
M02713:115:GW210124A:1:1106:10603:14871	DEL_amplicon	96.8	250	8	0	1	250	275	26	6.82e-122	418	G20R3_R1_	G20R3_
M02713:115:GW210124A:1:1106:26064:14942	DEL_amplicon	96.761	247	8	0	1	247	1	247	3.13e-120	412	G20R3_R1_	G20R3_
M02713:115:GW210124A:1:1106:18211:14965	DEL_amplicon	96.8	250	8	0	1	250	275	26	6.82e-122	418	G20R3_R1_	G20R3_
M02713:115:GW210124A:1:1106:19928:15029	DEL_amplicon	96.787	249	8	0	1	249	1	249	2.44e-121	416	G20R3_R1_	G20R3_
M02713:115:GW210124A:1:1106:26069:15142	DEL_amplicon	96.386	249	9	0	1	249	1	249	1.14e-119	411	G20R3_R1_	G20R3_
M02713:115:GW210124A:1:1106:11490:15180	DEL_amplicon	96.787	249	8	0	1	249	1	249	2.44e-121	416	G20R3_R1_	G20R3_
M02713:115:GW210124A:1:1106:7800:15215	DEL_amplicon	96.8	250	8	0	1	250	275	26	6.82e-122	418	G20R3_R1_	G20R3_
M02713:115:GW210124A:1:1106:28085:15229	DEL_amplicon	96.787	249	8	0	1	249	1	249	2.44e-121	416	G20R3_R1_	G20R3_
M02713:115:GW210124A:1:1106:17602:15297	DEL_amplicon	96	250	10	0	1	250	274	25	1.48e-118	407	G20R3_R1_	G20R3_
M02713:115:GW210124A:1:1106:29301:15333	DEL_amplicon	96.8	250	8	0	1	250	275	26	6.82e-122	418	G20R3_R1_	G20R3_
M02713:115:GW210124A:1:1106:15430:15415	DEL_amplicon	96.8	250	8	0	1	250	275	26	6.82e-122	418	G20R3_R1_	G20R3_
M02713:115:GW210124A:1:1106:20940:15747	DEL_amplicon	96.8	250	8	0	1	250	275	26	6.82e-122	418	G20R3_R1_	G20R3_
M02713:115:GW210124A:1:1106:5128:15763	DEL_amplicon	96.787	249	8	0	1	249	1	249	2.44e-121	416	G20R3_R1_	G20R3_
M02713:115:GW210124A:1:1106:23150:16041	DEL_amplicon	96.8	250	8	0	1	250	273	24	6.82e-122	418	G20R3_R1_	G20R3_
M02713:115:GW210124A:1:1106:14489:16127	DEL_amplicon	96.4	250	9	0	1	250	275	26	3.17e-120	412	G20R3_R1_	G20R3_
M02713:115:GW210124A:1:1106:27073:16152	DEL_amplicon	96.787	249	8	0	1	249	1	249	2.44e-121	416	G20R3_R1_	G20R3_
M02713:115:GW210124A:1:1106:11343:16250	DEL_amplicon	96.8	250	8	0	1	250	275	26	6.82e-122	418	G20R3_R1_	G20R3_
M02713:115:GW210124A:1:1106:24977:16383	DEL_amplicon	96.8	250	8	0	1	250	275	26	6.82e-122	418	G20R3_R1_	G20R3_
M02713:115:GW210124A:1:1106:23924:16486	DEL_amplicon	96.8	250	8	0	1	250	274	25	6.82e-122	418	G20R3_R1_	G20R3_
M02713:115:GW210124A:1:1106:27091:16486	DEL_amplicon	96.386	249	9	0	1	249	1	249	1.14e-119	411	G20R3_R1_	G20R3_
M02713:115:GW210124A:1:1106:11003:16580	DEL_amplicon	96.787	249	8	0	2	250	273	25	2.45e-121	416	G20R3_R1_	G20R3_
M02713:115:GW210124A:1:1106:22050:16891	DEL_amplicon	96.8	250	8	0	1	250	275	26	6.82e-122	418	G20R3_R1_	G20R3_
M02713:115:GW210124A:1:1106:15635:16904	DEL_amplicon	96.787	249	8	0	1	249	1	249	2.44e-121	416	G20R3_R1_	G20R3_
M02713:115:GW210124A:1:1106:13481:17024	DEL_amplicon	96.386	249	9	0	1	249	1	249	1.14e-119	411	G20R3_R1_	G20R3_
M02713:115:GW210124A:1:1106:28387:17062	DEL_amplicon	96.4	250	9	0	1	250	275	26	3.17e-120	412	G20R3_R1_	G20R3_
M02713:115:GW210124A:1:1106:7271:17173	DEL_amplicon	96.787	249	8	0	1	249	1	249	2.44e-121	416	G20R3_R1_	G20R3_
M02713:115:GW210124A:1:1106:27228:17207	DEL_amplicon	96.787	249	8	0	1	249	1	249	2.44e-121	416	G20R3_R1_	G20R3_
M02713:115:GW210124A:1:1106:6132:17334	DEL_amplicon	96.8	250	8	0	1	250	274	25	6.82e-122	418	G20R3_R1_	G20R3_
M02713:115:GW210124A:1:1106:27754:17422	DEL_amplicon	96.386	249	9	0	1	249	1	249	1.14e-119	411	G20R3_R1_	G20R3_
M02713:115:GW210124A:1:1106:24496:17498	DEL_amplicon	96.787	249	8	0	1	249	1	249	2.44e-121	416	G20R3_R1_	G20R3_
M02713:115:GW210124A:1:1106:11054:17599	DEL_amplicon	96.8	250	8	0	1	250	275	26	6.82e-122	418	G20R3_R1_	G20R3_
M02713:115:GW210124A:1:1106:28472:17706	DEL_amplicon	96.787	249	8	0	1	249	1	249	2.44e-121	416	G20R3_R1_	G20R3_
M02713:115:GW210124A:1:1106:21406:17808	DEL_amplicon	100	135	0	0	99	233	135	1	2.46e-71	250	G20R3_R1_	G20R3_
M02713:115:GW210124A:1:1106:11130:17835	DEL_amplicon	96.8	250	8	0	1	250	268	19	6.82e-122	418	G20R3_R1_	G20R3_
M02713:115:GW210124A:1:1106:18074:17944	DEL_amplicon	96.386	249	9	0	1	249	1	249	1.14e-119	411	G20R3_R1_	G20R3_
M02713:115:GW210124A:1:1106:22275:18133	DEL_amplicon	96.4	250	9	0	1	250	275	26	3.17e-120	412	G20R3_R1_	G20R3_
M02713:115:GW210124A:1:1106:24955:18297	DEL_amplicon	96.787	249	8	0	1	249	1	249	2.44e-121	416	G20R3_R1_	G20R3_
M02713:115:GW210124A:1:1106:15345:18508	DEL_amplicon	96.8	250	8	0	1	250	275	26	6.82e-122	418	G20R3_R1_	G20R3_
M02713:115:GW210124A:1:1106:23575:18694	DEL_amplicon	96.787	249	8	0	1	249	1	249	2.44e-121	416	G20R3_R1_	G20R3_
M02713:115:GW210124A:1:1106:4543:18806	DEL_amplicon	96.787	249	8	0	1	249	1	249	2.44e-121	416	G20R3_R1_	G20R3_
M02713:115:GW210124A:1:1106:20978:18963	DEL_amplicon	99.231	130	1	0	1	130	274	145	7.31e-67	235	G20R3_R1_	G20R3_
M02713:115:GW210124A:1:1106:12426:19189	DEL_amplicon	99.237	131	1	0	99	229	145	275	2.05e-67	237	G20R3_R1_	G20R3_
M02713:115:GW210124A:1:1106:23267:19209	DEL_amplicon	96.4	250	9	0	1	250	275	26	3.17e-120	412	G20R3_R1_	G20R3_
M02713:115:GW210124A:1:1106:11855:19254	DEL_amplicon	96.8	250	8	0	1	250	275	26	6.82e-122	418	G20R3_R1_	G20R3_
M02713:115:GW210124A:1:1106:7902:19402	DEL_amplicon	96.787	249	8	0	1	249	1	249	2.44e-121	416	G20R3_R1_	G20R3_
M02713:115:GW210124A:1:1106:19633:19413	DEL_amplicon	96.8	250	8	0	1	250	275	26	6.82e-122	418	G20R3_R1_	G20R3_
M02713:115:GW210124A:1:1106:11509:19561	DEL_amplicon	96.8	250	8	0	1	250	275	26	6.82e-122	418	G20R3_R1_	G20R3_
M02713:115:GW210124A:1:1106:23663:19590	DEL_amplicon	96.8	250	8	0	1	250	275	26	6.82e-122	418	G20R3_R1_	G20R3_
M02713:115:GW210124A:1:1106:27069:19597	DEL_amplicon	95.6	250	11	0	1	250	275	26	6.86e-117	401	G20R3_R1_	G20R3_
M02713:115:GW210124A:1:1106:27060:19670	DEL_amplicon	96.787	249	8	0	1	249	1	249	2.44e-121	416	G20R3_R1_	G20R3_
M02713:115:GW210124A:1:1106:8241:19693	DEL_amplicon	96.8	250	8	0	1	250	275	26	6.82e-122	418	G20R3_R1_	G20R3_
M02713:115:GW210124A:1:1106:14461:19844	DEL_amplicon	96.8	250	8	0	1	250	275	26	6.82e-122	418	G20R3_R1_	G20R3_
M02713:115:GW210124A:1:1106:10909:19845	DEL_amplicon	96.8	250	8	0	1	250	275	26	6.82e-122	418	G20R3_R1_	G20R3_
M02713:115:GW210124A:1:1106:16274:20081	DEL_amplicon	96.4	250	9	0	1	250	275	26	3.17e-120	412	G20R3_R1_	G20R3_
M02713:115:GW210124A:1:1106:25331:20329	DEL_amplicon	96.8	250	8	0	1	250	274	25	6.82e-122	418	G20R3_R1_	G20R3_
M02713:115:GW210124A:1:1106:28173:20332	DEL_amplicon	96.8	250	8	0	1	250	275	26	6.82e-122	418	G20R3_R1_	G20R3_
M02713:115:GW210124A:1:1106:25513:20368	DEL_amplicon	96.8	250	8	0	1	250	275	26	6.82e-122	418	G20R3_R1_	G20R3_
M02713:115:GW210124A:1:1106:13921:20401	DEL_amplicon	96.8	250	8	0	1	250	275	26	6.82e-122	418	G20R3_R1_	G20R3_
M02713:115:GW210124A:1:1106:27406:20654	DEL_amplicon	96.8	250	8	0	1	250	275	26	6.82e-122	418	G20R3_R1_	G20R3_
M02713:115:GW210124A:1:1106:12377:20779	DEL_amplicon	96.8	250	8	0	1	250	275	26	6.82e-122	418	G20R3_R1_	G20R3_
M02713:115:GW210124A:1:1106:14017:20910	DEL_amplicon	96.8	250	8	0	1	250	275	26	6.82e-122	418	G20R3_R1_	G20R3_
M02713:115:GW210124A:1:1106:14692:21159	DEL_amplicon	96.386	249	9	0	1	249	1	249	1.14e-119	411	G20R3_R1_	G20R3_
M02713:115:GW210124A:1:1106:16640:21275	DEL_amplicon	96.787	249	8	0	1	249	1	249	2.44e-121	416	G20R3_R1_	G20R3_
M02713:115:GW210124A:1:1106:8854:21486	DEL_amplicon	96.787	249	8	0	1	249	1	249	2.44e-121	416	G20R3_R1_	G20R3_
M02713:115:GW210124A:1:1106:26296:21534	DEL_amplicon	96.787	249	8	0	1	249	1	249	2.44e-121	416	G20R3_R1_	G20R3_
M02713:115:GW210124A:1:1106:5606:21545	DEL_amplicon	96.386	249	9	0	1	249	1	249	1.14e-119	411	G20R3_R1_	G20R3_
M02713:115:GW210124A:1:1106:27545:21966	DEL_amplicon	96.787	249	8	0	1	249	1	249	2.44e-121	416	G20R3_R1_	G20R3_
M02713:115:GW210124A:1:1106:21059:22113	DEL_amplicon	96.8	250	8	0	1	250	275	26	6.82e-122	418	G20R3_R1_	G20R3_
M02713:115:GW210124A:1:1106:11476:22142	DEL_amplicon	95.984	249	10	0	1	249	1	249	5.28e-118	405	G20R3_R1_	G20R3_
M02713:115:GW210124A:1:1106:17532:22221	DEL_amplicon	96.787	249	8	0	1	249	1	249	2.44e-121	416	G20R3_R1_	G20R3_
M02713:115:GW210124A:1:1106:21200:22259	DEL_amplicon	96.787	249	8	0	1	249	272	24	2.44e-121	416	G20R3_R1_	G20R3_
M02713:115:GW210124A:1:1106:27320:22293	DEL_amplicon	96.8	250	8	0	1	250	274	25	6.82e-122	418	G20R3_R1_	G20R3_
M02713:115:GW210124A:1:1106:17584:22346	DEL_amplicon	96.787	249	8	0	1	249	1	249	2.44e-121	416	G20R3_R1_	G20R3_
M02713:115:GW210124A:1:1106:24096:22467	DEL_amplicon	96.8	250	8	0	1	250	274	25	6.82e-122	418	G20R3_R1_	G20R3_
M02713:115:GW210124A:1:1106:16454:22545	DEL_amplicon	95.951	247	10	0	1	247	1	247	6.78e-117	401	G20R3_R1_	G20R3_
M02713:115:GW210124A:1:1106:16370:22579	DEL_amplicon	96.8	250	8	0	1	250	275	26	6.82e-122	418	G20R3_R1_	G20R3_
M02713:115:GW210124A:1:1106:5281:22773	DEL_amplicon	96.8	250	8	0	1	250	275	26	6.82e-122	418	G20R3_R1_	G20R3_
M02713:115:GW210124A:1:1106:20420:22974	DEL_amplicon	96.8	250	8	0	1	250	275	26	6.82e-122	418	G20R3_R1_	G20R3_
M02713:115:GW210124A:1:1106:11996:23152	DEL_amplicon	96.787	249	8	0	1	249	1	249	2.44e-121	416	G20R3_R1_	G20R3_
M02713:115:GW210124A:1:1106:19237:23191	DEL_amplicon	96.787	249	8	0	1	249	1	249	2.44e-121	416	G20R3_R1_	G20R3_
M02713:115:GW210124A:1:1106:10737:23316	DEL_amplicon	96.8	250	8	0	1	250	275	26	6.82e-122	418	G20R3_R1_	G20R3_
M02713:115:GW210124A:1:1106:26862:23414	DEL_amplicon	96.8	250	8	0	1	250	275	26	6.82e-122	418	G20R3_R1_	G20R3_
M02713:115:GW210124A:1:1106:26933:23533	DEL_amplicon	96.8	250	8	0	1	250	275	26	6.82e-122	418	G20R3_R1_	G20R3_
M02713:115:GW210124A:1:1106:4639:23560	DEL_amplicon	95.582	249	11	0	1	249	272	24	2.46e-116	399	G20R3_R1_	G20R3_
M02713:115:GW210124A:1:1106:22483:23621	DEL_amplicon	98.98	98	1	0	153	250	145	242	4.53e-49	176	G20R3_R1_	G20R3_
M02713:115:GW210124A:1:1106:11808:23659	DEL_amplicon	95.984	249	10	0	1	249	1	249	5.28e-118	405	G20R3_R1_	G20R3_
M02713:115:GW210124A:1:1106:11453:23691	DEL_amplicon	95.984	249	10	0	1	249	1	249	5.28e-118	405	G20R3_R1_	G20R3_
M02713:115:GW210124A:1:1106:20421:24362	DEL_amplicon	98.98	98	1	0	153	250	145	242	4.53e-49	176	G20R3_R1_	G20R3_
M02713:115:GW210124A:1:1106:24859:24457	DEL_amplicon	96.787	249	8	0	1	249	1	249	2.44e-121	416	G20R3_R1_	G20R3_
M02713:115:GW210124A:1:1106:14355:24559	DEL_amplicon	96.8	250	8	0	1	250	275	26	6.82e-122	418	G20R3_R1_	G20R3_
M02713:115:GW210124A:1:1106:9286:24588	DEL_amplicon	96.787	249	8	0	1	249	1	249	2.44e-121	416	G20R3_R1_	G20R3_
M02713:115:GW210124A:1:1106:18236:24653	DEL_amplicon	98.473	131	2	0	99	229	145	275	9.53e-66	231	G20R3_R1_	G20R3_
M02713:115:GW210124A:1:1106:12926:24743	DEL_amplicon	96.8	250	8	0	1	250	275	26	6.82e-122	418	G20R3_R1_	G20R3_
M02713:115:GW210124A:1:1106:14310:24863	DEL_amplicon	96.8	250	8	0	1	250	275	26	6.82e-122	418	G20R3_R1_	G20R3_
M02713:115:GW210124A:1:1106:8512:24891	DEL_amplicon	96.327	245	9	0	1	245	245	1	1.87e-117	403	G20R3_R1_	G20R3_
M02713:115:GW210124A:1:1106:19041:24995	DEL_amplicon	96.787	249	8	0	1	249	1	249	2.44e-121	416	G20R3_R1_	G20R3_
M02713:115:GW210124A:1:1106:24941:25077	DEL_amplicon	96.8	250	8	0	1	250	275	26	6.82e-122	418	G20R3_R1_	G20R3_
M02713:115:GW210124A:1:1106:23269:25177	DEL_amplicon	96.787	249	8	0	1	249	1	249	2.44e-121	416	G20R3_R1_	G20R3_
M02713:115:GW210124A:1:1106:20686:25201	DEL_amplicon	96.787	249	8	0	1	249	1	249	2.44e-121	416	G20R3_R1_	G20R3_
M02713:115:GW210124A:1:1106:21796:25344	DEL_amplicon	96.8	250	8	0	1	250	274	25	6.82e-122	418	G20R3_R1_	G20R3_
M02713:115:GW210124A:1:1106:21384:25446	DEL_amplicon	96.386	249	9	0	1	249	1	249	1.14e-119	411	G20R3_R1_	G20R3_
M02713:115:GW210124A:1:1106:20989:25814	DEL_amplicon	96.787	249	8	0	1	249	1	249	2.44e-121	416	G20R3_R1_	G20R3_
M02713:115:GW210124A:1:1106:17302:25862	DEL_amplicon	96.8	250	8	0	1	250	275	26	6.82e-122	418	G20R3_R1_	G20R3_
M02713:115:GW210124A:1:1106:13494:25950	DEL_amplicon	96.8	250	8	0	1	250	275	26	6.82e-122	418	G20R3_R1_	G20R3_
M02713:115:GW210124A:1:1106:23209:26006	DEL_amplicon	96.8	250	8	0	1	250	7	256	6.82e-122	418	G20R3_R1_	G20R3_
M02713:115:GW210124A:1:1106:7878:26197	DEL_amplicon	96.787	249	8	0	1	249	1	249	2.44e-121	416	G20R3_R1_	G20R3_
M02713:115:GW210124A:1:1106:16185:26281	DEL_amplicon	96.386	249	9	0	1	249	1	249	1.14e-119	411	G20R3_R1_	G20R3_
M02713:115:GW210124A:1:1106:10498:26348	DEL_amplicon	96.8	250	8	0	1	250	275	26	6.82e-122	418	G20R3_R1_	G20R3_
M02713:115:GW210124A:1:1106:9264:26441	DEL_amplicon	96.8	250	8	0	1	250	275	26	6.82e-122	418	G20R3_R1_	G20R3_
M02713:115:GW210124A:1:1106:20112:26675	DEL_amplicon	96.8	250	8	0	1	250	275	26	6.82e-122	418	G20R3_R1_	G20R3_
M02713:115:GW210124A:1:1106:22887:26840	DEL_amplicon	96.8	250	8	0	1	250	275	26	6.82e-122	418	G20R3_R1_	G20R3_
M02713:115:GW210124A:1:1106:20925:27109	DEL_amplicon	96.8	250	8	0	1	250	275	26	6.82e-122	418	G20R3_R1_	G20R3_
M02713:115:GW210124A:1:1106:9758:27195	DEL_amplicon	96.386	249	9	0	1	249	1	249	1.14e-119	411	G20R3_R1_	G20R3_
M02713:115:GW210124A:1:1106:16640:27283	DEL_amplicon	96.4	250	9	0	1	250	275	26	3.17e-120	412	G20R3_R1_	G20R3_
M02713:115:GW210124A:1:1106:13502:27774	DEL_amplicon	95.984	249	10	0	1	249	1	249	5.28e-118	405	G20R3_R1_	G20R3_
M02713:115:GW210124A:1:1106:21402:27837	DEL_amplicon	96.386	249	9	0	1	249	1	249	1.14e-119	411	G20R3_R1_	G20R3_
M02713:115:GW210124A:1:1106:13308:27892	DEL_amplicon	96.787	249	8	0	1	249	1	249	2.44e-121	416	G20R3_R1_	G20R3_
M02713:115:GW210124A:1:1106:11183:27919	DEL_amplicon	96.386	249	9	0	1	249	1	249	1.14e-119	411	G20R3_R1_	G20R3_
M02713:115:GW210124A:1:1106:19731:28316	DEL_amplicon	96.8	250	8	0	1	250	275	26	6.82e-122	418	G20R3_R1_	G20R3_
M02713:115:GW210124A:1:1106:19865:28466	DEL_amplicon	96.8	250	8	0	1	250	274	25	6.82e-122	418	G20R3_R1_	G20R3_
M02713:115:GW210124A:1:1106:19302:28680	DEL_amplicon	96.8	250	8	0	1	250	275	26	6.82e-122	418	G20R3_R1_	G20R3_
M02713:115:GW210124A:1:1106:15307:29099	DEL_amplicon	96.4	250	9	0	1	250	274	25	3.17e-120	412	G20R3_R1_	G20R3_
M02713:115:GW210124A:1:1107:13899:1576	DEL_amplicon	96	250	10	0	1	250	274	25	1.48e-118	407	G20R3_R1_	G20R3_
M02713:115:GW210124A:1:1107:16023:1847	DEL_amplicon	96.8	250	8	0	1	250	274	25	6.82e-122	418	G20R3_R1_	G20R3_
M02713:115:GW210124A:1:1107:11243:2436	DEL_amplicon	96.787	249	8	0	1	249	1	249	2.44e-121	416	G20R3_R1_	G20R3_
M02713:115:GW210124A:1:1107:18068:2543	DEL_amplicon	96.4	250	9	0	1	250	275	26	3.17e-120	412	G20R3_R1_	G20R3_
M02713:115:GW210124A:1:1107:19879:2661	DEL_amplicon	96.386	249	9	0	1	249	1	249	1.14e-119	411	G20R3_R1_	G20R3_
M02713:115:GW210124A:1:1107:19798:2828	DEL_amplicon	96.8	250	8	0	1	250	274	25	6.82e-122	418	G20R3_R1_	G20R3_
M02713:115:GW210124A:1:1107:11068:2996	DEL_amplicon	96.8	250	8	0	1	250	274	25	6.82e-122	418	G20R3_R1_	G20R3_
M02713:115:GW210124A:1:1107:18902:3062	DEL_amplicon	95.984	249	10	0	1	249	1	249	5.28e-118	405	G20R3_R1_	G20R3_
M02713:115:GW210124A:1:1107:13181:3814	DEL_amplicon	96.8	250	8	0	1	250	275	26	6.82e-122	418	G20R3_R1_	G20R3_
M02713:115:GW210124A:1:1107:12096:3902	DEL_amplicon	96.8	250	8	0	1	250	275	26	6.82e-122	418	G20R3_R1_	G20R3_
M02713:115:GW210124A:1:1107:7537:4324	DEL_amplicon	96.4	250	9	0	1	250	275	26	3.17e-120	412	G20R3_R1_	G20R3_
M02713:115:GW210124A:1:1107:14327:4370	DEL_amplicon	96.8	250	8	0	1	250	274	25	6.82e-122	418	G20R3_R1_	G20R3_
M02713:115:GW210124A:1:1107:7105:4411	DEL_amplicon	96.386	249	9	0	1	249	1	249	1.14e-119	411	G20R3_R1_	G20R3_
M02713:115:GW210124A:1:1107:9256:4456	DEL_amplicon	96.787	249	8	0	1	249	1	249	2.44e-121	416	G20R3_R1_	G20R3_
M02713:115:GW210124A:1:1107:8626:4486	DEL_amplicon	96.787	249	8	0	1	249	1	249	2.44e-121	416	G20R3_R1_	G20R3_
M02713:115:GW210124A:1:1107:15601:4571	DEL_amplicon	96.4	250	9	0	1	250	275	26	3.17e-120	412	G20R3_R1_	G20R3_
M02713:115:GW210124A:1:1107:6695:4875	DEL_amplicon	98.958	96	1	0	154	249	145	240	5.83e-48	172	G20R3_R1_	G20R3_
M02713:115:GW210124A:1:1107:6416:5073	DEL_amplicon	96.787	249	8	0	1	249	1	249	2.44e-121	416	G20R3_R1_	G20R3_
M02713:115:GW210124A:1:1107:11116:5117	DEL_amplicon	96.386	249	9	0	1	249	1	249	1.14e-119	411	G20R3_R1_	G20R3_
M02713:115:GW210124A:1:1107:7089:5144	DEL_amplicon	96.386	249	9	0	1	249	1	249	1.14e-119	411	G20R3_R1_	G20R3_
M02713:115:GW210124A:1:1107:7119:5183	DEL_amplicon	95.984	249	10	0	1	249	1	249	5.28e-118	405	G20R3_R1_	G20R3_
M02713:115:GW210124A:1:1107:16969:5223	DEL_amplicon	96.787	249	8	0	1	249	1	249	2.44e-121	416	G20R3_R1_	G20R3_
M02713:115:GW210124A:1:1107:9591:5316	DEL_amplicon	96.8	250	8	0	1	250	275	26	6.82e-122	418	G20R3_R1_	G20R3_
M02713:115:GW210124A:1:1107:10018:5344	DEL_amplicon	96.787	249	8	0	1	249	1	249	2.44e-121	416	G20R3_R1_	G20R3_
M02713:115:GW210124A:1:1107:24039:5352	DEL_amplicon	96.8	250	8	0	1	250	275	26	6.82e-122	418	G20R3_R1_	G20R3_
M02713:115:GW210124A:1:1107:22090:5353	DEL_amplicon	96.8	250	8	0	1	250	274	25	6.82e-122	418	G20R3_R1_	G20R3_
M02713:115:GW210124A:1:1107:25057:5377	DEL_amplicon	96.386	249	9	0	1	249	1	249	1.14e-119	411	G20R3_R1_	G20R3_
M02713:115:GW210124A:1:1107:22016:5438	DEL_amplicon	96.4	250	9	0	1	250	274	25	3.17e-120	412	G20R3_R1_	G20R3_
M02713:115:GW210124A:1:1107:6823:5440	DEL_amplicon	96.787	249	8	0	1	249	1	249	2.44e-121	416	G20R3_R1_	G20R3_
M02713:115:GW210124A:1:1107:9222:5600	DEL_amplicon	96.4	250	9	0	1	250	275	26	3.17e-120	412	G20R3_R1_	G20R3_
M02713:115:GW210124A:1:1107:24094:5771	DEL_amplicon	96.8	250	8	0	1	250	275	26	6.82e-122	418	G20R3_R1_	G20R3_
M02713:115:GW210124A:1:1107:15792:5855	DEL_amplicon	96.787	249	8	0	1	249	1	249	2.44e-121	416	G20R3_R1_	G20R3_
M02713:115:GW210124A:1:1107:25069:5930	DEL_amplicon	95.582	249	11	0	2	250	273	25	2.47e-116	399	G20R3_R1_	G20R3_
M02713:115:GW210124A:1:1107:8558:5947	DEL_amplicon	96.8	250	8	0	1	250	274	25	6.82e-122	418	G20R3_R1_	G20R3_
M02713:115:GW210124A:1:1107:15264:6005	DEL_amplicon	96.787	249	8	0	1	249	1	249	2.44e-121	416	G20R3_R1_	G20R3_
M02713:115:GW210124A:1:1107:12972:6232	DEL_amplicon	98.473	131	2	0	100	230	145	275	9.49e-66	231	G20R3_R1_	G20R3_
M02713:115:GW210124A:1:1107:21616:6312	DEL_amplicon	96.787	249	8	0	1	249	1	249	2.44e-121	416	G20R3_R1_	G20R3_
M02713:115:GW210124A:1:1107:24015:6516	DEL_amplicon	96.4	250	9	0	1	250	275	26	3.17e-120	412	G20R3_R1_	G20R3_
M02713:115:GW210124A:1:1107:18532:6566	DEL_amplicon	96.4	250	9	0	1	250	274	25	3.17e-120	412	G20R3_R1_	G20R3_
M02713:115:GW210124A:1:1107:25997:6822	DEL_amplicon	96.8	250	8	0	1	250	275	26	6.82e-122	418	G20R3_R1_	G20R3_
M02713:115:GW210124A:1:1107:11916:6854	DEL_amplicon	96.386	249	9	0	1	249	1	249	1.14e-119	411	G20R3_R1_	G20R3_
M02713:115:GW210124A:1:1107:7432:6869	DEL_amplicon	96.787	249	8	0	1	249	1	249	2.44e-121	416	G20R3_R1_	G20R3_
M02713:115:GW210124A:1:1107:10172:6923	DEL_amplicon	96.8	250	8	0	1	250	274	25	6.82e-122	418	G20R3_R1_	G20R3_
M02713:115:GW210124A:1:1107:13305:6981	DEL_amplicon	96.787	249	8	0	1	249	1	249	2.44e-121	416	G20R3_R1_	G20R3_
M02713:115:GW210124A:1:1107:8451:7036	DEL_amplicon	96.8	250	8	0	1	250	275	26	6.82e-122	418	G20R3_R1_	G20R3_
M02713:115:GW210124A:1:1107:27003:7050	DEL_amplicon	99.231	130	1	0	1	130	274	145	7.37e-67	235	G20R3_R1_	G20R3_
M02713:115:GW210124A:1:1107:22468:7112	DEL_amplicon	96.4	250	9	0	1	250	275	26	3.17e-120	412	G20R3_R1_	G20R3_
M02713:115:GW210124A:1:1107:14892:7171	DEL_amplicon	96.787	249	8	0	1	249	1	249	2.44e-121	416	G20R3_R1_	G20R3_
M02713:115:GW210124A:1:1107:25975:7206	DEL_amplicon	96.787	249	8	0	1	249	1	249	2.44e-121	416	G20R3_R1_	G20R3_
M02713:115:GW210124A:1:1107:14435:7213	DEL_amplicon	96.17	235	9	0	1	235	275	41	6.91e-112	385	G20R3_R1_	G20R3_
M02713:115:GW210124A:1:1107:14435:7213	DEL_amplicon	100	28	0	0	223	250	6	33	7.96e-12	52.8	G20R3_R1_	G20R3_
M02713:115:GW210124A:1:1107:26775:7263	DEL_amplicon	98.473	131	2	0	1	131	1	131	9.45e-66	231	G20R3_R1_	G20R3_
M02713:115:GW210124A:1:1107:5163:7377	DEL_amplicon	96.386	249	9	0	1	249	1	249	1.14e-119	411	G20R3_R1_	G20R3_
M02713:115:GW210124A:1:1107:17884:7438	DEL_amplicon	96.8	250	8	0	1	250	274	25	6.82e-122	418	G20R3_R1_	G20R3_
M02713:115:GW210124A:1:1107:24051:7458	DEL_amplicon	96.787	249	8	0	1	249	1	249	2.44e-121	416	G20R3_R1_	G20R3_
M02713:115:GW210124A:1:1107:17705:7459	DEL_amplicon	96.8	250	8	0	1	250	275	26	6.82e-122	418	G20R3_R1_	G20R3_
M02713:115:GW210124A:1:1107:23969:7699	DEL_amplicon	96.787	249	8	0	1	249	1	249	2.44e-121	416	G20R3_R1_	G20R3_
M02713:115:GW210124A:1:1107:9215:7699	DEL_amplicon	96.787	249	8	0	1	249	1	249	2.44e-121	416	G20R3_R1_	G20R3_
M02713:115:GW210124A:1:1107:25336:7721	DEL_amplicon	97.71	131	3	0	99	229	145	275	4.27e-64	226	G20R3_R1_	G20R3_
M02713:115:GW210124A:1:1107:23139:7986	DEL_amplicon	96.787	249	8	0	1	249	1	249	2.44e-121	416	G20R3_R1_	G20R3_
M02713:115:GW210124A:1:1107:16105:8073	DEL_amplicon	96.8	250	8	0	1	250	275	26	6.82e-122	418	G20R3_R1_	G20R3_
M02713:115:GW210124A:1:1107:14373:8073	DEL_amplicon	96.787	249	8	0	1	249	1	249	2.44e-121	416	G20R3_R1_	G20R3_
M02713:115:GW210124A:1:1107:22579:8108	DEL_amplicon	96.8	250	8	0	1	250	275	26	6.82e-122	418	G20R3_R1_	G20R3_
M02713:115:GW210124A:1:1107:14675:8187	DEL_amplicon	98.473	131	2	0	1	131	275	145	9.53e-66	231	G20R3_R1_	G20R3_
M02713:115:GW210124A:1:1107:11746:8312	DEL_amplicon	96.8	250	8	0	1	250	274	25	6.82e-122	418	G20R3_R1_	G20R3_
M02713:115:GW210124A:1:1107:10383:8445	DEL_amplicon	100	135	0	0	99	233	135	1	2.46e-71	250	G20R3_R1_	G20R3_
M02713:115:GW210124A:1:1107:25865:8542	DEL_amplicon	95.6	250	11	0	1	250	275	26	6.86e-117	401	G20R3_R1_	G20R3_
M02713:115:GW210124A:1:1107:5492:8556	DEL_amplicon	98.98	98	1	0	153	250	145	242	4.53e-49	176	G20R3_R1_	G20R3_
M02713:115:GW210124A:1:1107:16882:8563	DEL_amplicon	99.237	131	1	0	101	231	145	275	1.9e-67	237	G20R3_R1_	G20R3_
M02713:115:GW210124A:1:1107:25423:8616	DEL_amplicon	96.8	250	8	0	1	250	274	25	6.82e-122	418	G20R3_R1_	G20R3_
M02713:115:GW210124A:1:1107:6832:8659	DEL_amplicon	96.8	250	8	0	1	250	275	26	6.82e-122	418	G20R3_R1_	G20R3_
M02713:115:GW210124A:1:1107:11329:8667	DEL_amplicon	96.4	250	9	0	1	250	275	26	3.17e-120	412	G20R3_R1_	G20R3_
M02713:115:GW210124A:1:1107:25461:8828	DEL_amplicon	96.787	249	8	0	1	249	1	249	2.44e-121	416	G20R3_R1_	G20R3_
M02713:115:GW210124A:1:1107:3745:8832	DEL_amplicon	96.4	250	9	0	1	250	275	26	3.17e-120	412	G20R3_R1_	G20R3_
M02713:115:GW210124A:1:1107:7104:8949	DEL_amplicon	96.8	250	8	0	1	250	275	26	6.82e-122	418	G20R3_R1_	G20R3_
M02713:115:GW210124A:1:1107:5666:9040	DEL_amplicon	96.4	250	9	0	1	250	275	26	3.17e-120	412	G20R3_R1_	G20R3_
M02713:115:GW210124A:1:1107:21909:9245	DEL_amplicon	96.8	250	8	0	1	250	275	26	6.82e-122	418	G20R3_R1_	G20R3_
M02713:115:GW210124A:1:1107:21811:9326	DEL_amplicon	96.8	250	8	0	1	250	275	26	6.82e-122	418	G20R3_R1_	G20R3_
M02713:115:GW210124A:1:1107:24788:9786	DEL_amplicon	96.787	249	8	0	1	249	1	249	2.44e-121	416	G20R3_R1_	G20R3_
M02713:115:GW210124A:1:1107:15608:10177	DEL_amplicon	96.386	249	9	0	1	249	1	249	1.14e-119	411	G20R3_R1_	G20R3_
M02713:115:GW210124A:1:1107:10417:10194	DEL_amplicon	96.8	250	8	0	1	250	275	26	6.82e-122	418	G20R3_R1_	G20R3_
M02713:115:GW210124A:1:1107:8637:10234	DEL_amplicon	96.8	250	8	0	1	250	275	26	6.82e-122	418	G20R3_R1_	G20R3_
M02713:115:GW210124A:1:1107:16055:10274	DEL_amplicon	96.8	250	8	0	1	250	275	26	6.82e-122	418	G20R3_R1_	G20R3_
M02713:115:GW210124A:1:1107:10811:10536	DEL_amplicon	96.17	235	9	0	1	235	275	41	6.74e-112	385	G20R3_R1_	G20R3_
M02713:115:GW210124A:1:1107:16893:10666	DEL_amplicon	96.8	250	8	0	1	250	275	26	6.82e-122	418	G20R3_R1_	G20R3_
M02713:115:GW210124A:1:1107:2517:10734	DEL_amplicon	96.8	250	8	0	1	250	275	26	6.82e-122	418	G20R3_R1_	G20R3_
M02713:115:GW210124A:1:1107:4009:10904	DEL_amplicon	96.8	250	8	0	1	250	275	26	6.82e-122	418	G20R3_R1_	G20R3_
M02713:115:GW210124A:1:1107:26435:10982	DEL_amplicon	96.4	250	9	0	1	250	275	26	3.17e-120	412	G20R3_R1_	G20R3_
M02713:115:GW210124A:1:1107:8012:10982	DEL_amplicon	99.237	131	1	0	1	131	275	145	2.03e-67	237	G20R3_R1_	G20R3_
M02713:115:GW210124A:1:1107:13548:10993	DEL_amplicon	96.8	250	8	0	1	250	274	25	6.82e-122	418	G20R3_R1_	G20R3_
M02713:115:GW210124A:1:1107:21261:10993	DEL_amplicon	98.958	96	1	0	154	249	145	240	5.83e-48	172	G20R3_R1_	G20R3_
M02713:115:GW210124A:1:1107:19056:11159	DEL_amplicon	96.8	250	8	0	1	250	274	25	6.82e-122	418	G20R3_R1_	G20R3_
M02713:115:GW210124A:1:1107:28274:11226	DEL_amplicon	96.787	249	8	0	1	249	1	249	2.44e-121	416	G20R3_R1_	G20R3_
M02713:115:GW210124A:1:1107:13781:11254	DEL_amplicon	96.4	250	9	0	1	250	274	25	3.17e-120	412	G20R3_R1_	G20R3_
M02713:115:GW210124A:1:1107:21606:11322	DEL_amplicon	96.386	249	9	0	1	249	1	249	1.14e-119	411	G20R3_R1_	G20R3_
M02713:115:GW210124A:1:1107:4037:11327	DEL_amplicon	96.8	250	8	0	1	250	275	26	6.82e-122	418	G20R3_R1_	G20R3_
M02713:115:GW210124A:1:1107:7531:11340	DEL_amplicon	96.8	250	8	0	1	250	274	25	6.82e-122	418	G20R3_R1_	G20R3_
M02713:115:GW210124A:1:1107:4704:11369	DEL_amplicon	96.4	250	9	0	1	250	274	25	3.17e-120	412	G20R3_R1_	G20R3_
M02713:115:GW210124A:1:1107:27111:11702	DEL_amplicon	96.787	249	8	0	1	249	1	249	2.44e-121	416	G20R3_R1_	G20R3_
M02713:115:GW210124A:1:1107:16811:11907	DEL_amplicon	96.8	250	8	0	1	250	275	26	6.82e-122	418	G20R3_R1_	G20R3_
M02713:115:GW210124A:1:1107:27321:11912	DEL_amplicon	96.4	250	9	0	1	250	274	25	3.17e-120	412	G20R3_R1_	G20R3_
M02713:115:GW210124A:1:1107:21720:11936	DEL_amplicon	96.386	249	9	0	1	249	1	249	1.14e-119	411	G20R3_R1_	G20R3_
M02713:115:GW210124A:1:1107:4617:11939	DEL_amplicon	96.787	249	8	0	1	249	1	249	2.44e-121	416	G20R3_R1_	G20R3_
M02713:115:GW210124A:1:1107:19817:12136	DEL_amplicon	96.787	249	8	0	1	249	1	249	2.44e-121	416	G20R3_R1_	G20R3_
M02713:115:GW210124A:1:1107:20116:12143	DEL_amplicon	96.787	249	8	0	1	249	1	249	2.44e-121	416	G20R3_R1_	G20R3_
M02713:115:GW210124A:1:1107:16975:12253	DEL_amplicon	96.8	250	8	0	1	250	275	26	6.82e-122	418	G20R3_R1_	G20R3_
M02713:115:GW210124A:1:1107:15521:12267	DEL_amplicon	96.4	250	9	0	1	250	275	26	3.17e-120	412	G20R3_R1_	G20R3_
M02713:115:GW210124A:1:1107:7943:12283	DEL_amplicon	96.8	250	8	0	1	250	275	26	6.82e-122	418	G20R3_R1_	G20R3_
M02713:115:GW210124A:1:1107:18016:12409	DEL_amplicon	96.787	249	8	0	1	249	1	249	2.44e-121	416	G20R3_R1_	G20R3_
M02713:115:GW210124A:1:1107:18698:12669	DEL_amplicon	96.787	249	8	0	1	249	1	249	2.44e-121	416	G20R3_R1_	G20R3_
M02713:115:GW210124A:1:1107:9516:12732	DEL_amplicon	96.8	250	8	0	1	250	274	25	6.82e-122	418	G20R3_R1_	G20R3_
M02713:115:GW210124A:1:1107:12310:12822	DEL_amplicon	96.386	249	9	0	1	249	1	249	1.14e-119	411	G20R3_R1_	G20R3_
M02713:115:GW210124A:1:1107:22462:12833	DEL_amplicon	96.787	249	8	0	1	249	1	249	2.44e-121	416	G20R3_R1_	G20R3_
M02713:115:GW210124A:1:1107:14629:12913	DEL_amplicon	96.8	250	8	0	1	250	275	26	6.82e-122	418	G20R3_R1_	G20R3_
M02713:115:GW210124A:1:1107:17877:12938	DEL_amplicon	96.787	249	8	0	1	249	1	249	2.44e-121	416	G20R3_R1_	G20R3_
M02713:115:GW210124A:1:1107:9691:13181	DEL_amplicon	96.787	249	8	0	1	249	1	249	2.44e-121	416	G20R3_R1_	G20R3_
M02713:115:GW210124A:1:1107:21167:13248	DEL_amplicon	96.787	249	8	0	1	249	1	249	2.44e-121	416	G20R3_R1_	G20R3_
M02713:115:GW210124A:1:1107:11796:13314	DEL_amplicon	96.8	250	8	0	1	250	275	26	6.82e-122	418	G20R3_R1_	G20R3_
M02713:115:GW210124A:1:1107:5529:13482	DEL_amplicon	96.787	249	8	0	1	249	1	249	2.44e-121	416	G20R3_R1_	G20R3_
M02713:115:GW210124A:1:1107:2491:13658	DEL_amplicon	96.8	250	8	0	1	250	275	26	6.82e-122	418	G20R3_R1_	G20R3_
M02713:115:GW210124A:1:1107:7321:13770	DEL_amplicon	96.4	250	9	0	1	250	275	26	3.17e-120	412	G20R3_R1_	G20R3_
M02713:115:GW210124A:1:1107:4274:13775	DEL_amplicon	96.787	249	8	0	1	249	1	249	2.44e-121	416	G20R3_R1_	G20R3_
M02713:115:GW210124A:1:1107:7944:13776	DEL_amplicon	96.4	250	9	0	1	250	274	25	3.17e-120	412	G20R3_R1_	G20R3_
M02713:115:GW210124A:1:1107:8297:13804	DEL_amplicon	96.8	250	8	0	1	250	275	26	6.82e-122	418	G20R3_R1_	G20R3_
M02713:115:GW210124A:1:1107:15011:13828	DEL_amplicon	95.984	249	10	0	1	249	1	249	5.28e-118	405	G20R3_R1_	G20R3_
M02713:115:GW210124A:1:1107:10534:13891	DEL_amplicon	96	250	10	0	1	250	274	25	1.48e-118	407	G20R3_R1_	G20R3_
M02713:115:GW210124A:1:1107:8301:14144	DEL_amplicon	98.473	131	2	0	1	131	1	131	9.45e-66	231	G20R3_R1_	G20R3_
M02713:115:GW210124A:1:1107:22545:14229	DEL_amplicon	96.787	249	8	0	1	249	1	249	2.44e-121	416	G20R3_R1_	G20R3_
M02713:115:GW210124A:1:1107:17100:14375	DEL_amplicon	96.787	249	8	0	1	249	1	249	2.44e-121	416	G20R3_R1_	G20R3_
M02713:115:GW210124A:1:1107:27251:14393	DEL_amplicon	96.787	249	8	0	1	249	1	249	2.44e-121	416	G20R3_R1_	G20R3_
M02713:115:GW210124A:1:1107:1854:14569	DEL_amplicon	96.8	250	8	0	1	250	274	25	6.82e-122	418	G20R3_R1_	G20R3_
M02713:115:GW210124A:1:1107:10753:14617	DEL_amplicon	96.8	250	8	0	1	250	275	26	6.82e-122	418	G20R3_R1_	G20R3_
M02713:115:GW210124A:1:1107:18568:14926	DEL_amplicon	96.787	249	8	0	1	249	1	249	2.44e-121	416	G20R3_R1_	G20R3_
M02713:115:GW210124A:1:1107:25592:14948	DEL_amplicon	96.787	249	8	0	1	249	1	249	2.44e-121	416	G20R3_R1_	G20R3_
M02713:115:GW210124A:1:1107:9628:15059	DEL_amplicon	99.237	131	1	0	1	131	275	145	2.04e-67	237	G20R3_R1_	G20R3_
M02713:115:GW210124A:1:1107:9628:15059	DEL_amplicon	100	40	0	0	210	249	275	236	1.69e-18	75	G20R3_R1_	G20R3_
M02713:115:GW210124A:1:1107:10971:15238	DEL_amplicon	96.787	249	8	0	1	249	1	249	2.44e-121	416	G20R3_R1_	G20R3_
M02713:115:GW210124A:1:1107:12920:15275	DEL_amplicon	96.8	250	8	0	1	250	275	26	6.82e-122	418	G20R3_R1_	G20R3_
M02713:115:GW210124A:1:1107:27289:15344	DEL_amplicon	96.8	250	8	0	1	250	274	25	6.82e-122	418	G20R3_R1_	G20R3_
M02713:115:GW210124A:1:1107:14621:15378	DEL_amplicon	96.787	249	8	0	1	249	1	249	2.44e-121	416	G20R3_R1_	G20R3_
M02713:115:GW210124A:1:1107:5131:15437	DEL_amplicon	96.386	249	9	0	1	249	1	249	1.14e-119	411	G20R3_R1_	G20R3_
M02713:115:GW210124A:1:1107:18420:15493	DEL_amplicon	96.8	250	8	0	1	250	275	26	6.82e-122	418	G20R3_R1_	G20R3_
M02713:115:GW210124A:1:1107:22949:15504	DEL_amplicon	96.4	250	9	0	1	250	274	25	3.17e-120	412	G20R3_R1_	G20R3_
M02713:115:GW210124A:1:1107:19194:15574	DEL_amplicon	96.4	250	9	0	1	250	275	26	3.17e-120	412	G20R3_R1_	G20R3_
M02713:115:GW210124A:1:1107:17913:15599	DEL_amplicon	96.8	250	8	0	1	250	275	26	6.82e-122	418	G20R3_R1_	G20R3_
M02713:115:GW210124A:1:1107:18383:15764	DEL_amplicon	96.8	250	8	0	1	250	274	25	6.82e-122	418	G20R3_R1_	G20R3_
M02713:115:GW210124A:1:1107:5372:15769	DEL_amplicon	96.386	249	9	0	1	249	1	249	1.14e-119	411	G20R3_R1_	G20R3_
M02713:115:GW210124A:1:1107:23816:15864	DEL_amplicon	100	103	0	0	1	103	1	103	1.62e-53	191	G20R3_R1_	G20R3_
M02713:115:GW210124A:1:1107:23816:15864	DEL_amplicon	98.214	56	1	0	99	154	200	145	1.01e-25	99	G20R3_R1_	G20R3_
M02713:115:GW210124A:1:1107:8375:15915	DEL_amplicon	96.4	250	9	0	1	250	275	26	3.17e-120	412	G20R3_R1_	G20R3_
M02713:115:GW210124A:1:1107:28391:15933	DEL_amplicon	96.8	250	8	0	1	250	275	26	6.82e-122	418	G20R3_R1_	G20R3_
M02713:115:GW210124A:1:1107:10524:16011	DEL_amplicon	96.787	249	8	0	1	249	1	249	2.44e-121	416	G20R3_R1_	G20R3_
M02713:115:GW210124A:1:1107:28835:16089	DEL_amplicon	96.386	249	9	0	1	249	1	249	1.14e-119	411	G20R3_R1_	G20R3_
M02713:115:GW210124A:1:1107:5212:16188	DEL_amplicon	96.8	250	8	0	1	250	275	26	6.82e-122	418	G20R3_R1_	G20R3_
M02713:115:GW210124A:1:1107:13365:16316	DEL_amplicon	96.8	250	8	0	1	250	275	26	6.82e-122	418	G20R3_R1_	G20R3_
M02713:115:GW210124A:1:1107:17350:16358	DEL_amplicon	96.787	249	8	0	1	249	1	249	2.44e-121	416	G20R3_R1_	G20R3_
M02713:115:GW210124A:1:1107:3406:16361	DEL_amplicon	96.787	249	8	0	1	249	1	249	2.44e-121	416	G20R3_R1_	G20R3_
M02713:115:GW210124A:1:1107:9935:16376	DEL_amplicon	96.4	250	9	0	1	250	275	26	3.17e-120	412	G20R3_R1_	G20R3_
M02713:115:GW210124A:1:1107:18452:16428	DEL_amplicon	96.787	249	8	0	1	249	1	249	2.44e-121	416	G20R3_R1_	G20R3_
M02713:115:GW210124A:1:1107:20826:16484	DEL_amplicon	96.787	249	8	0	1	249	1	249	2.44e-121	416	G20R3_R1_	G20R3_
M02713:115:GW210124A:1:1107:17037:16636	DEL_amplicon	96.8	250	8	0	1	250	274	25	6.82e-122	418	G20R3_R1_	G20R3_
M02713:115:GW210124A:1:1107:24876:16686	DEL_amplicon	96.8	250	8	0	1	250	275	26	6.82e-122	418	G20R3_R1_	G20R3_
M02713:115:GW210124A:1:1107:10075:16854	DEL_amplicon	96.787	249	8	0	1	249	1	249	2.44e-121	416	G20R3_R1_	G20R3_
M02713:115:GW210124A:1:1107:18268:16915	DEL_amplicon	96	250	10	0	1	250	275	26	1.48e-118	407	G20R3_R1_	G20R3_
M02713:115:GW210124A:1:1107:6870:16978	DEL_amplicon	96.8	250	8	0	1	250	275	26	6.82e-122	418	G20R3_R1_	G20R3_
M02713:115:GW210124A:1:1107:2654:16999	DEL_amplicon	96.787	249	8	0	1	249	1	249	2.44e-121	416	G20R3_R1_	G20R3_
M02713:115:GW210124A:1:1107:14836:17014	DEL_amplicon	96.8	250	8	0	1	250	275	26	6.82e-122	418	G20R3_R1_	G20R3_
M02713:115:GW210124A:1:1107:4912:17194	DEL_amplicon	96.8	250	8	0	1	250	275	26	6.82e-122	418	G20R3_R1_	G20R3_
M02713:115:GW210124A:1:1107:5617:17240	DEL_amplicon	96.787	249	8	0	1	249	1	249	2.44e-121	416	G20R3_R1_	G20R3_
M02713:115:GW210124A:1:1107:28735:17254	DEL_amplicon	96.787	249	8	0	1	249	1	249	2.44e-121	416	G20R3_R1_	G20R3_
M02713:115:GW210124A:1:1107:14089:17306	DEL_amplicon	99.237	131	1	0	1	131	275	145	1.9e-67	237	G20R3_R1_	G20R3_
M02713:115:GW210124A:1:1107:28562:17582	DEL_amplicon	96.4	250	9	0	1	250	275	26	3.17e-120	412	G20R3_R1_	G20R3_
M02713:115:GW210124A:1:1107:25331:17609	DEL_amplicon	96.8	250	8	0	1	250	271	22	6.82e-122	418	G20R3_R1_	G20R3_
M02713:115:GW210124A:1:1107:6922:18185	DEL_amplicon	96.787	249	8	0	1	249	1	249	2.44e-121	416	G20R3_R1_	G20R3_
M02713:115:GW210124A:1:1107:4096:18237	DEL_amplicon	96.787	249	8	0	1	249	1	249	2.44e-121	416	G20R3_R1_	G20R3_
M02713:115:GW210124A:1:1107:25499:18305	DEL_amplicon	96.8	250	8	0	1	250	275	26	6.82e-122	418	G20R3_R1_	G20R3_
M02713:115:GW210124A:1:1107:20094:18306	DEL_amplicon	96.8	250	8	0	1	250	275	26	6.82e-122	418	G20R3_R1_	G20R3_
M02713:115:GW210124A:1:1107:10042:18682	DEL_amplicon	96.8	250	8	0	1	250	274	25	6.82e-122	418	G20R3_R1_	G20R3_
M02713:115:GW210124A:1:1107:6302:18799	DEL_amplicon	96.8	250	8	0	1	250	274	25	6.82e-122	418	G20R3_R1_	G20R3_
M02713:115:GW210124A:1:1107:19317:19028	DEL_amplicon	96.787	249	8	0	1	249	1	249	2.44e-121	416	G20R3_R1_	G20R3_
M02713:115:GW210124A:1:1107:12009:19054	DEL_amplicon	96.8	250	8	0	1	250	275	26	6.82e-122	418	G20R3_R1_	G20R3_
M02713:115:GW210124A:1:1107:22858:19102	DEL_amplicon	96.8	250	8	0	1	250	275	26	6.82e-122	418	G20R3_R1_	G20R3_
M02713:115:GW210124A:1:1107:8581:19118	DEL_amplicon	96.8	250	8	0	1	250	275	26	6.82e-122	418	G20R3_R1_	G20R3_
M02713:115:GW210124A:1:1107:23819:19199	DEL_amplicon	96.8	250	8	0	1	250	275	26	6.82e-122	418	G20R3_R1_	G20R3_
M02713:115:GW210124A:1:1107:20081:19507	DEL_amplicon	96.787	249	8	0	1	249	1	249	2.44e-121	416	G20R3_R1_	G20R3_
M02713:115:GW210124A:1:1107:22788:19514	DEL_amplicon	96.4	250	9	0	1	250	275	26	3.17e-120	412	G20R3_R1_	G20R3_
M02713:115:GW210124A:1:1107:26135:19557	DEL_amplicon	96.8	250	8	0	1	250	275	26	6.82e-122	418	G20R3_R1_	G20R3_
M02713:115:GW210124A:1:1107:11486:19807	DEL_amplicon	96.787	249	8	0	1	249	1	249	2.44e-121	416	G20R3_R1_	G20R3_
M02713:115:GW210124A:1:1107:9982:19848	DEL_amplicon	96.8	250	8	0	1	250	275	26	6.82e-122	418	G20R3_R1_	G20R3_
M02713:115:GW210124A:1:1107:4221:19918	DEL_amplicon	96.386	249	9	0	1	249	1	249	1.14e-119	411	G20R3_R1_	G20R3_
M02713:115:GW210124A:1:1107:6729:19946	DEL_amplicon	96.787	249	8	0	1	249	1	249	2.44e-121	416	G20R3_R1_	G20R3_
M02713:115:GW210124A:1:1107:13708:19951	DEL_amplicon	96.8	250	8	0	1	250	274	25	6.82e-122	418	G20R3_R1_	G20R3_
M02713:115:GW210124A:1:1107:5515:19982	DEL_amplicon	96.8	250	8	0	1	250	275	26	6.82e-122	418	G20R3_R1_	G20R3_
M02713:115:GW210124A:1:1107:2976:20315	DEL_amplicon	96.386	249	9	0	1	249	1	249	1.14e-119	411	G20R3_R1_	G20R3_
M02713:115:GW210124A:1:1107:27944:20339	DEL_amplicon	96.8	250	8	0	1	250	275	26	6.82e-122	418	G20R3_R1_	G20R3_
M02713:115:GW210124A:1:1107:25386:20481	DEL_amplicon	96.8	250	8	0	1	250	274	25	6.82e-122	418	G20R3_R1_	G20R3_
M02713:115:GW210124A:1:1107:10644:20537	DEL_amplicon	96.8	250	8	0	1	250	275	26	6.82e-122	418	G20R3_R1_	G20R3_
M02713:115:GW210124A:1:1107:26301:20631	DEL_amplicon	96.787	249	8	0	1	249	1	249	2.44e-121	416	G20R3_R1_	G20R3_
M02713:115:GW210124A:1:1107:24431:20664	DEL_amplicon	100	135	0	0	99	233	135	1	2.46e-71	250	G20R3_R1_	G20R3_
M02713:115:GW210124A:1:1107:17743:20686	DEL_amplicon	95.984	249	10	0	1	249	1	249	5.28e-118	405	G20R3_R1_	G20R3_
M02713:115:GW210124A:1:1107:14461:20894	DEL_amplicon	96.386	249	9	0	1	249	1	249	1.14e-119	411	G20R3_R1_	G20R3_
M02713:115:GW210124A:1:1107:26493:21088	DEL_amplicon	96.4	250	9	0	1	250	275	26	3.17e-120	412	G20R3_R1_	G20R3_
M02713:115:GW210124A:1:1107:6549:21163	DEL_amplicon	96.8	250	8	0	1	250	274	25	6.82e-122	418	G20R3_R1_	G20R3_
M02713:115:GW210124A:1:1107:13877:21327	DEL_amplicon	96.8	250	8	0	1	250	275	26	6.82e-122	418	G20R3_R1_	G20R3_
M02713:115:GW210124A:1:1107:20689:21344	DEL_amplicon	98.473	131	2	0	1	131	1	131	9.45e-66	231	G20R3_R1_	G20R3_
M02713:115:GW210124A:1:1107:13270:21494	DEL_amplicon	96.8	250	8	0	1	250	275	26	6.82e-122	418	G20R3_R1_	G20R3_
M02713:115:GW210124A:1:1107:19408:21652	DEL_amplicon	96.787	249	8	0	1	249	1	249	2.44e-121	416	G20R3_R1_	G20R3_
M02713:115:GW210124A:1:1107:26717:21658	DEL_amplicon	99.259	135	1	0	99	233	135	1	1.15e-69	244	G20R3_R1_	G20R3_
M02713:115:GW210124A:1:1107:3434:21874	DEL_amplicon	96.4	250	9	0	1	250	275	26	3.17e-120	412	G20R3_R1_	G20R3_
M02713:115:GW210124A:1:1107:25775:21953	DEL_amplicon	96.4	250	8	1	1	249	1	250	1.14e-119	411	G20R3_R1_	G20R3_
M02713:115:GW210124A:1:1107:22020:22197	DEL_amplicon	96.386	249	9	0	1	249	1	249	1.14e-119	411	G20R3_R1_	G20R3_
M02713:115:GW210124A:1:1107:8104:22303	DEL_amplicon	96.787	249	8	0	1	249	1	249	2.44e-121	416	G20R3_R1_	G20R3_
M02713:115:GW210124A:1:1107:5854:22395	DEL_amplicon	96.8	250	8	0	1	250	275	26	6.82e-122	418	G20R3_R1_	G20R3_
M02713:115:GW210124A:1:1107:24176:22596	DEL_amplicon	96.4	250	9	0	1	250	275	26	3.17e-120	412	G20R3_R1_	G20R3_
M02713:115:GW210124A:1:1107:20754:22643	DEL_amplicon	96.4	250	9	0	1	250	275	26	3.17e-120	412	G20R3_R1_	G20R3_
M02713:115:GW210124A:1:1107:9993:22859	DEL_amplicon	96.8	250	8	0	1	250	275	26	6.82e-122	418	G20R3_R1_	G20R3_
M02713:115:GW210124A:1:1107:27267:22869	DEL_amplicon	96	250	10	0	1	250	275	26	1.48e-118	407	G20R3_R1_	G20R3_
M02713:115:GW210124A:1:1107:5561:23033	DEL_amplicon	96.8	250	8	0	1	250	274	25	6.82e-122	418	G20R3_R1_	G20R3_
M02713:115:GW210124A:1:1107:12976:23310	DEL_amplicon	96.787	249	8	0	1	249	1	249	2.44e-121	416	G20R3_R1_	G20R3_
M02713:115:GW210124A:1:1107:17478:23431	DEL_amplicon	96.8	250	8	0	1	250	275	26	6.82e-122	418	G20R3_R1_	G20R3_
M02713:115:GW210124A:1:1107:18090:23450	DEL_amplicon	96.4	250	9	0	1	250	274	25	3.17e-120	412	G20R3_R1_	G20R3_
M02713:115:GW210124A:1:1107:12779:23593	DEL_amplicon	100	135	0	0	99	233	135	1	2.46e-71	250	G20R3_R1_	G20R3_
M02713:115:GW210124A:1:1107:12695:23922	DEL_amplicon	96.8	250	8	0	1	250	274	25	6.82e-122	418	G20R3_R1_	G20R3_
M02713:115:GW210124A:1:1107:5783:24216	DEL_amplicon	96.4	250	9	0	1	250	275	26	3.17e-120	412	G20R3_R1_	G20R3_
M02713:115:GW210124A:1:1107:26322:24312	DEL_amplicon	96.4	250	9	0	1	250	275	26	3.17e-120	412	G20R3_R1_	G20R3_
M02713:115:GW210124A:1:1107:15459:24434	DEL_amplicon	96.8	250	8	0	1	250	275	26	6.82e-122	418	G20R3_R1_	G20R3_
M02713:115:GW210124A:1:1107:12855:24631	DEL_amplicon	96.414	251	8	1	1	250	1	251	3.17e-120	412	G20R3_R1_	G20R3_
M02713:115:GW210124A:1:1107:17981:24784	DEL_amplicon	96.787	249	8	0	1	249	1	249	2.44e-121	416	G20R3_R1_	G20R3_
M02713:115:GW210124A:1:1107:13350:24976	DEL_amplicon	96.8	250	8	0	1	250	275	26	6.82e-122	418	G20R3_R1_	G20R3_
M02713:115:GW210124A:1:1107:11892:25074	DEL_amplicon	96.787	249	8	0	1	249	1	249	2.44e-121	416	G20R3_R1_	G20R3_
M02713:115:GW210124A:1:1107:10852:25136	DEL_amplicon	96.8	250	8	0	1	250	275	26	6.82e-122	418	G20R3_R1_	G20R3_
M02713:115:GW210124A:1:1107:12698:25310	DEL_amplicon	96.787	249	8	0	1	249	1	249	2.44e-121	416	G20R3_R1_	G20R3_
M02713:115:GW210124A:1:1107:16128:25336	DEL_amplicon	96.4	250	9	0	1	250	275	26	3.17e-120	412	G20R3_R1_	G20R3_
M02713:115:GW210124A:1:1107:7369:25347	DEL_amplicon	99.237	131	1	0	100	230	145	275	2.05e-67	237	G20R3_R1_	G20R3_
M02713:115:GW210124A:1:1107:14388:25367	DEL_amplicon	96.4	250	9	0	1	250	275	26	3.17e-120	412	G20R3_R1_	G20R3_
M02713:115:GW210124A:1:1107:17993:25456	DEL_amplicon	96.787	249	8	0	1	249	1	249	2.44e-121	416	G20R3_R1_	G20R3_
M02713:115:GW210124A:1:1107:10221:25473	DEL_amplicon	96.4	250	9	0	1	250	275	26	3.17e-120	412	G20R3_R1_	G20R3_
M02713:115:GW210124A:1:1107:20681:25673	DEL_amplicon	96.4	250	9	0	1	250	275	26	3.17e-120	412	G20R3_R1_	G20R3_
M02713:115:GW210124A:1:1107:6968:25726	DEL_amplicon	96.8	250	8	0	1	250	274	25	6.82e-122	418	G20R3_R1_	G20R3_
M02713:115:GW210124A:1:1107:21530:25745	DEL_amplicon	96.386	249	9	0	1	249	1	249	1.14e-119	411	G20R3_R1_	G20R3_
M02713:115:GW210124A:1:1107:21524:25850	DEL_amplicon	96.8	250	8	0	1	250	275	26	6.82e-122	418	G20R3_R1_	G20R3_
M02713:115:GW210124A:1:1107:16939:25854	DEL_amplicon	96.8	250	8	0	1	250	275	26	6.82e-122	418	G20R3_R1_	G20R3_
M02713:115:GW210124A:1:1107:19903:26576	DEL_amplicon	96.8	250	8	0	1	250	275	26	6.82e-122	418	G20R3_R1_	G20R3_
M02713:115:GW210124A:1:1107:12107:26882	DEL_amplicon	96.8	250	8	0	1	250	275	26	6.82e-122	418	G20R3_R1_	G20R3_
M02713:115:GW210124A:1:1107:11418:27107	DEL_amplicon	96.8	250	8	0	1	250	274	25	6.82e-122	418	G20R3_R1_	G20R3_
M02713:115:GW210124A:1:1107:19463:27243	DEL_amplicon	96.787	249	8	0	1	249	1	249	2.44e-121	416	G20R3_R1_	G20R3_
M02713:115:GW210124A:1:1107:17859:27295	DEL_amplicon	96.386	249	9	0	1	249	1	249	1.14e-119	411	G20R3_R1_	G20R3_
M02713:115:GW210124A:1:1107:20751:27687	DEL_amplicon	96.386	249	9	0	1	249	1	249	1.14e-119	411	G20R3_R1_	G20R3_
M02713:115:GW210124A:1:1107:13596:27874	DEL_amplicon	96.8	250	8	0	1	250	275	26	6.82e-122	418	G20R3_R1_	G20R3_
M02713:115:GW210124A:1:1107:14745:28009	DEL_amplicon	96.787	249	8	0	1	249	1	249	2.44e-121	416	G20R3_R1_	G20R3_
M02713:115:GW210124A:1:1107:20404:28135	DEL_amplicon	96.8	250	8	0	1	250	275	26	6.82e-122	418	G20R3_R1_	G20R3_
M02713:115:GW210124A:1:1107:12312:28323	DEL_amplicon	96.414	251	8	1	1	250	1	251	3.17e-120	412	G20R3_R1_	G20R3_
M02713:115:GW210124A:1:1107:20321:28364	DEL_amplicon	96.8	250	8	0	1	250	274	25	6.82e-122	418	G20R3_R1_	G20R3_
M02713:115:GW210124A:1:1107:17588:28819	DEL_amplicon	96.787	249	8	0	1	249	1	249	2.44e-121	416	G20R3_R1_	G20R3_
M02713:115:GW210124A:1:1107:17314:28935	DEL_amplicon	96.8	250	8	0	1	250	273	24	6.82e-122	418	G20R3_R1_	G20R3_
M02713:115:GW210124A:1:1107:17820:29017	DEL_amplicon	96.787	249	8	0	1	249	1	249	2.44e-121	416	G20R3_R1_	G20R3_
M02713:115:GW210124A:1:1108:15517:1891	DEL_amplicon	96.386	249	9	0	1	249	1	249	1.14e-119	411	G20R3_R1_	G20R3_
M02713:115:GW210124A:1:1108:12859:2318	DEL_amplicon	96.17	235	9	0	11	245	41	275	6.77e-112	385	G20R3_R1_	G20R3_
M02713:115:GW210124A:1:1108:10424:2443	DEL_amplicon	96.8	250	8	0	1	250	275	26	6.82e-122	418	G20R3_R1_	G20R3_
M02713:115:GW210124A:1:1108:19966:2581	DEL_amplicon	96.8	250	8	0	1	250	275	26	6.82e-122	418	G20R3_R1_	G20R3_
M02713:115:GW210124A:1:1108:15519:2736	DEL_amplicon	96.8	250	8	0	1	250	275	26	6.82e-122	418	G20R3_R1_	G20R3_
M02713:115:GW210124A:1:1108:16740:3064	DEL_amplicon	96.8	250	8	0	1	250	275	26	6.82e-122	418	G20R3_R1_	G20R3_
M02713:115:GW210124A:1:1108:21093:3699	DEL_amplicon	96.8	250	8	0	1	250	275	26	6.82e-122	418	G20R3_R1_	G20R3_
M02713:115:GW210124A:1:1108:19417:3820	DEL_amplicon	96.787	249	8	0	1	249	1	249	2.44e-121	416	G20R3_R1_	G20R3_
M02713:115:GW210124A:1:1108:11129:3901	DEL_amplicon	100	135	0	0	99	233	135	1	2.46e-71	250	G20R3_R1_	G20R3_
M02713:115:GW210124A:1:1108:20306:3961	DEL_amplicon	96.787	249	8	0	1	249	1	249	2.44e-121	416	G20R3_R1_	G20R3_
M02713:115:GW210124A:1:1108:19678:4102	DEL_amplicon	99.231	130	1	0	1	130	274	145	7.37e-67	235	G20R3_R1_	G20R3_
M02713:115:GW210124A:1:1108:8993:4267	DEL_amplicon	96.4	250	9	0	1	250	275	26	3.17e-120	412	G20R3_R1_	G20R3_
M02713:115:GW210124A:1:1108:21769:4483	DEL_amplicon	96.8	250	8	0	1	250	274	25	6.82e-122	418	G20R3_R1_	G20R3_
M02713:115:GW210124A:1:1108:7679:4631	DEL_amplicon	96.8	250	8	0	1	250	275	26	6.82e-122	418	G20R3_R1_	G20R3_
M02713:115:GW210124A:1:1108:14377:4865	DEL_amplicon	96.787	249	8	0	1	249	1	249	2.44e-121	416	G20R3_R1_	G20R3_
M02713:115:GW210124A:1:1108:13348:4905	DEL_amplicon	96.8	250	8	0	1	250	274	25	6.82e-122	418	G20R3_R1_	G20R3_
M02713:115:GW210124A:1:1108:11914:5357	DEL_amplicon	96.8	250	8	0	1	250	275	26	6.82e-122	418	G20R3_R1_	G20R3_
M02713:115:GW210124A:1:1108:7123:5379	DEL_amplicon	96.386	249	9	0	1	249	1	249	1.14e-119	411	G20R3_R1_	G20R3_
M02713:115:GW210124A:1:1108:21640:5435	DEL_amplicon	99.237	131	1	0	1	131	275	145	2.04e-67	237	G20R3_R1_	G20R3_
M02713:115:GW210124A:1:1108:13367:5506	DEL_amplicon	96.8	250	8	0	1	250	275	26	6.82e-122	418	G20R3_R1_	G20R3_
M02713:115:GW210124A:1:1108:24792:5512	DEL_amplicon	95.984	249	10	0	1	249	1	249	5.28e-118	405	G20R3_R1_	G20R3_
M02713:115:GW210124A:1:1108:25238:5761	DEL_amplicon	96.8	250	8	0	1	250	275	26	6.82e-122	418	G20R3_R1_	G20R3_
M02713:115:GW210124A:1:1108:21845:5851	DEL_amplicon	96.787	249	8	0	1	249	1	249	2.44e-121	416	G20R3_R1_	G20R3_
